## Supplementary Table 1 for "Placental and Immune Cell DNA Methylation Reference Panel for Bulk Tissue Cell Composition Estimation in Epidemiological Studies" (part 184 of 318)

cell_type	probe_id	effect_size	lower_95_confidence	upper_95_confidence	average_methylation_rate	t_statistic	p_value	fdr_adj_p_value	B_statistic	differentially_methylated
NaturalKiller	cg19045700	0.09	0.028	0.152	0.455	2.865	0.005	0.007	-4.462	FALSE
NaturalKiller	cg18724257	-0.008	-0.014	-0.003	0.034	-2.865	0.005	0.007	-4.462	FALSE
NaturalKiller	cg01322405	0.051	0.016	0.086	0.9	2.865	0.005	0.007	-4.463	FALSE
NaturalKiller	cg13046237	0.019	0.006	0.032	0.954	2.865	0.005	0.007	-4.463	FALSE
NaturalKiller	cg15412087	0.047	0.015	0.08	0.9	2.865	0.005	0.007	-4.463	FALSE
NaturalKiller	cg25986496	0.013	0.004	0.022	0.959	2.865	0.005	0.007	-4.463	FALSE
NaturalKiller	cg25910261	-0.114	-0.192	-0.035	0.403	-2.865	0.005	0.007	-4.463	FALSE
NaturalKiller	cg10490227	0.04	0.012	0.068	0.149	2.865	0.005	0.007	-4.463	FALSE
NaturalKiller	cg23925545	0.023	0.007	0.038	0.943	2.864	0.005	0.007	-4.463	FALSE
NaturalKiller	cg16389984	0.035	0.011	0.06	0.929	2.864	0.005	0.007	-4.463	FALSE
NaturalKiller	cg02645778	0.093	0.029	0.157	0.869	2.864	0.005	0.007	-4.463	FALSE
NaturalKiller	cg10778780	0.089	0.027	0.15	0.774	2.864	0.005	0.007	-4.463	FALSE
NaturalKiller	cg12647257	-0.01	-0.017	-0.003	0.981	-2.864	0.005	0.007	-4.463	FALSE
NaturalKiller	cg05924171	0.095	0.029	0.16	0.771	2.864	0.005	0.007	-4.463	FALSE
NaturalKiller	cg24137332	0.084	0.026	0.142	0.231	2.864	0.005	0.007	-4.464	FALSE
NaturalKiller	cg18181954	0.088	0.027	0.149	0.721	2.864	0.005	0.007	-4.464	FALSE
NaturalKiller	cg16705744	-0.096	-0.163	-0.03	0.16	-2.864	0.005	0.007	-4.464	FALSE
NaturalKiller	cg03800765	-0.039	-0.066	-0.012	0.072	-2.864	0.005	0.007	-4.464	FALSE
NaturalKiller	cg21092177	-0.011	-0.018	-0.003	0.038	-2.864	0.005	0.007	-4.464	FALSE
NaturalKiller	cg25506747	-0.052	-0.089	-0.016	0.101	-2.864	0.005	0.007	-4.464	FALSE
NaturalKiller	cg07433453	0.024	0.007	0.041	0.946	2.864	0.005	0.007	-4.464	FALSE
NaturalKiller	cg20973476	-0.07	-0.119	-0.022	0.892	-2.864	0.005	0.007	-4.464	FALSE
NaturalKiller	cg01044662	0.074	0.023	0.125	0.336	2.864	0.005	0.007	-4.464	FALSE
NaturalKiller	cg19841572	0.062	0.019	0.104	0.648	2.864	0.005	0.007	-4.465	FALSE
NaturalKiller	cg04984078	0.016	0.005	0.027	0.961	2.864	0.005	0.007	-4.465	FALSE
NaturalKiller	cg18774154	0.106	0.033	0.179	0.693	2.864	0.005	0.007	-4.465	FALSE
NaturalKiller	cg13808278	0.065	0.02	0.11	0.899	2.864	0.005	0.007	-4.465	FALSE
NaturalKiller	cg03953828	0.062	0.019	0.105	0.829	2.864	0.005	0.007	-4.465	FALSE
NaturalKiller	cg15234816	0.045	0.014	0.076	0.914	2.864	0.005	0.007	-4.465	FALSE
NaturalKiller	cg00593536	-0.075	-0.127	-0.023	0.122	-2.864	0.005	0.007	-4.465	FALSE
NaturalKiller	cg00584602	0.01	0.003	0.016	0.977	2.863	0.005	0.007	-4.466	FALSE
NaturalKiller	cg26840798	0.078	0.024	0.132	0.875	2.863	0.005	0.007	-4.466	FALSE
NaturalKiller	cg09577228	0.047	0.014	0.079	0.912	2.863	0.005	0.007	-4.466	FALSE
NaturalKiller	cg06184785	0.06	0.019	0.102	0.914	2.863	0.005	0.007	-4.466	FALSE
NaturalKiller	cg26209776	0.093	0.029	0.157	0.845	2.863	0.005	0.007	-4.466	FALSE
NaturalKiller	cg18368019	-0.02	-0.034	-0.006	0.04	-2.863	0.005	0.007	-4.466	FALSE
NaturalKiller	cg18141295	0.055	0.017	0.094	0.716	2.863	0.005	0.007	-4.466	FALSE
NaturalKiller	cg02687418	-0.1	-0.169	-0.031	0.229	-2.863	0.005	0.007	-4.467	FALSE
NaturalKiller	cg16586518	0.053	0.016	0.089	0.27	2.863	0.005	0.007	-4.467	FALSE
NaturalKiller	cg01168390	0.06	0.018	0.101	0.844	2.863	0.005	0.007	-4.467	FALSE
NaturalKiller	cg13257498	0.075	0.023	0.126	0.881	2.863	0.005	0.007	-4.467	FALSE
NaturalKiller	cg18929217	-0.1	-0.169	-0.031	0.203	-2.863	0.005	0.007	-4.467	FALSE
NaturalKiller	cg19442696	-0.029	-0.049	-0.009	0.058	-2.863	0.005	0.007	-4.467	FALSE
NaturalKiller	cg15370208	0.054	0.017	0.091	0.923	2.863	0.005	0.007	-4.467	FALSE
NaturalKiller	cg15729578	0.091	0.028	0.154	0.573	2.863	0.005	0.007	-4.467	FALSE
NaturalKiller	cg13516017	0.053	0.016	0.089	0.724	2.863	0.005	0.007	-4.467	FALSE
NaturalKiller	cg11142522	0.031	0.01	0.052	0.942	2.863	0.005	0.007	-4.467	FALSE
NaturalKiller	cg03087855	0.025	0.008	0.043	0.954	2.863	0.005	0.007	-4.467	FALSE
NaturalKiller	cg06912304	0.087	0.027	0.148	0.39	2.863	0.005	0.007	-4.468	FALSE
NaturalKiller	cg10559585	0.096	0.03	0.162	0.667	2.863	0.005	0.007	-4.468	FALSE
NaturalKiller	cg26606286	-0.062	-0.104	-0.019	0.18	-2.863	0.005	0.007	-4.468	FALSE
NaturalKiller	cg01492626	0.073	0.023	0.123	0.846	2.863	0.005	0.007	-4.468	FALSE
NaturalKiller	cg13238856	0.043	0.013	0.074	0.8	2.863	0.005	0.007	-4.468	FALSE
NaturalKiller	cg14044578	0.086	0.026	0.145	0.849	2.863	0.005	0.007	-4.468	FALSE
NaturalKiller	cg25329296	0.016	0.005	0.027	0.945	2.863	0.005	0.007	-4.468	FALSE
NaturalKiller	cg01693026	-0.037	-0.062	-0.011	0.058	-2.863	0.005	0.007	-4.468	FALSE
NaturalKiller	cg02938601	-0.032	-0.054	-0.01	0.056	-2.862	0.005	0.007	-4.468	FALSE
NaturalKiller	cg25904585	0.077	0.024	0.13	0.825	2.862	0.005	0.007	-4.468	FALSE
NaturalKiller	cg21579147	-0.092	-0.156	-0.028	0.312	-2.862	0.005	0.007	-4.469	FALSE
NaturalKiller	cg19132733	0.042	0.013	0.071	0.925	2.862	0.005	0.007	-4.469	FALSE
NaturalKiller	cg23218559	-0.094	-0.158	-0.029	0.23	-2.862	0.005	0.007	-4.469	FALSE
NaturalKiller	cg14528318	-0.008	-0.013	-0.002	0.026	-2.862	0.005	0.007	-4.469	FALSE
NaturalKiller	cg17189477	-0.021	-0.035	-0.006	0.036	-2.862	0.005	0.007	-4.469	FALSE
NaturalKiller	cg22035897	0.017	0.005	0.028	0.956	2.862	0.005	0.007	-4.469	FALSE
NaturalKiller	cg21130718	0.059	0.018	0.1	0.907	2.862	0.005	0.007	-4.469	FALSE
NaturalKiller	cg12307638	0.075	0.023	0.126	0.57	2.862	0.005	0.007	-4.469	FALSE
NaturalKiller	cg25552768	0.089	0.027	0.15	0.852	2.862	0.005	0.007	-4.469	FALSE
NaturalKiller	cg08900363	0.102	0.031	0.173	0.884	2.862	0.005	0.007	-4.469	FALSE
NaturalKiller	cg07340473	-0.042	-0.071	-0.013	0.057	-2.862	0.005	0.007	-4.469	FALSE
NaturalKiller	cg02162421	0.055	0.017	0.093	0.887	2.862	0.005	0.007	-4.469	FALSE
NaturalKiller	cg05371332	0.054	0.017	0.091	0.653	2.862	0.005	0.007	-4.47	FALSE
NaturalKiller	cg14192573	0.039	0.012	0.065	0.941	2.862	0.005	0.007	-4.47	FALSE
NaturalKiller	cg03651715	0.088	0.027	0.148	0.71	2.862	0.005	0.007	-4.47	FALSE
NaturalKiller	cg04980478	0.049	0.015	0.084	0.686	2.862	0.005	0.007	-4.47	FALSE
NaturalKiller	cg13701180	0.026	0.008	0.044	0.944	2.862	0.005	0.007	-4.47	FALSE
NaturalKiller	cg18090147	-0.086	-0.145	-0.026	0.125	-2.862	0.005	0.007	-4.47	FALSE
NaturalKiller	cg17423624	0.091	0.028	0.154	0.798	2.862	0.005	0.007	-4.47	FALSE
NaturalKiller	cg13961172	-0.029	-0.049	-0.009	0.044	-2.862	0.005	0.007	-4.471	FALSE
NaturalKiller	cg22640010	0.012	0.004	0.02	0.035	2.862	0.005	0.007	-4.471	FALSE
NaturalKiller	cg21746711	0.036	0.011	0.061	0.799	2.862	0.005	0.007	-4.471	FALSE
NaturalKiller	cg00014786	0.079	0.024	0.134	0.87	2.862	0.005	0.007	-4.471	FALSE
NaturalKiller	cg11851429	-0.077	-0.13	-0.024	0.086	-2.862	0.005	0.007	-4.471	FALSE
NaturalKiller	cg27533237	-0.046	-0.077	-0.014	0.072	-2.861	0.005	0.007	-4.471	FALSE
NaturalKiller	cg26430287	-0.08	-0.135	-0.025	0.303	-2.861	0.005	0.007	-4.471	FALSE
NaturalKiller	cg14095843	-0.036	-0.06	-0.011	0.05	-2.861	0.005	0.007	-4.471	FALSE
NaturalKiller	cg10821964	0.111	0.034	0.188	0.809	2.861	0.005	0.007	-4.471	FALSE
NaturalKiller	cg10038618	-0.083	-0.141	-0.026	0.208	-2.861	0.005	0.007	-4.471	FALSE
NaturalKiller	cg14949231	0.019	0.006	0.032	0.96	2.861	0.005	0.007	-4.471	FALSE
NaturalKiller	cg03472000	0.09	0.028	0.152	0.445	2.861	0.005	0.007	-4.471	FALSE
NaturalKiller	cg01291404	-0.033	-0.056	-0.01	0.061	-2.861	0.005	0.007	-4.472	FALSE
NaturalKiller	cg05170445	0.06	0.018	0.101	0.601	2.861	0.005	0.007	-4.472	FALSE
NaturalKiller	cg04992974	0.091	0.028	0.154	0.873	2.861	0.005	0.007	-4.472	FALSE
NaturalKiller	cg14500945	-0.046	-0.078	-0.014	0.057	-2.861	0.005	0.007	-4.472	FALSE
NaturalKiller	cg22980697	-0.04	-0.067	-0.012	0.218	-2.861	0.005	0.007	-4.472	FALSE
NaturalKiller	cg09904497	-0.057	-0.096	-0.018	0.09	-2.861	0.005	0.007	-4.472	FALSE
NaturalKiller	cg08209422	0.068	0.021	0.115	0.498	2.861	0.005	0.007	-4.472	FALSE
NaturalKiller	cg25215047	0.089	0.027	0.15	0.838	2.861	0.005	0.007	-4.472	FALSE
NaturalKiller	cg08293531	0.071	0.022	0.121	0.869	2.861	0.005	0.007	-4.472	FALSE
NaturalKiller	cg00402222	0.042	0.013	0.071	0.837	2.861	0.005	0.007	-4.472	FALSE
NaturalKiller	cg05004431	-0.01	-0.016	-0.003	0.032	-2.861	0.005	0.007	-4.472	FALSE
NaturalKiller	cg07665923	0.132	0.041	0.223	0.786	2.861	0.005	0.007	-4.472	FALSE
NaturalKiller	cg12565534	0.05	0.015	0.085	0.941	2.861	0.005	0.007	-4.472	FALSE
NaturalKiller	cg04023602	0.056	0.017	0.096	0.882	2.861	0.005	0.007	-4.472	FALSE
NaturalKiller	cg11898009	-0.053	-0.089	-0.016	0.092	-2.861	0.005	0.007	-4.472	FALSE
NaturalKiller	cg01735080	0.096	0.029	0.162	0.715	2.861	0.005	0.007	-4.473	FALSE
NaturalKiller	cg15946312	0.058	0.018	0.098	0.767	2.861	0.005	0.007	-4.473	FALSE
NaturalKiller	cg24982556	0.049	0.015	0.083	0.821	2.861	0.005	0.007	-4.473	FALSE
NaturalKiller	cg19163058	0.072	0.022	0.122	0.902	2.861	0.005	0.007	-4.473	FALSE
NaturalKiller	cg05366058	0.049	0.015	0.082	0.903	2.861	0.005	0.007	-4.473	FALSE
NaturalKiller	cg08872590	-0.098	-0.166	-0.03	0.171	-2.861	0.005	0.007	-4.473	FALSE
NaturalKiller	cg16235891	0.092	0.028	0.156	0.718	2.861	0.005	0.007	-4.473	FALSE
NaturalKiller	cg16253451	0.092	0.028	0.156	0.819	2.861	0.005	0.007	-4.473	FALSE
NaturalKiller	cg12938159	-0.085	-0.143	-0.026	0.152	-2.861	0.005	0.007	-4.473	FALSE
NaturalKiller	cg01827910	0.039	0.012	0.067	0.942	2.861	0.005	0.007	-4.473	FALSE
NaturalKiller	cg24771570	-0.044	-0.075	-0.014	0.053	-2.861	0.005	0.007	-4.473	FALSE
NaturalKiller	cg18238908	-0.047	-0.08	-0.015	0.826	-2.861	0.005	0.007	-4.473	FALSE
NaturalKiller	cg00653650	0.048	0.015	0.081	0.864	2.861	0.005	0.007	-4.474	FALSE
NaturalKiller	cg05761539	-0.018	-0.031	-0.006	0.032	-2.86	0.005	0.007	-4.474	FALSE
NaturalKiller	cg10107466	0.055	0.017	0.093	0.885	2.861	0.005	0.007	-4.474	FALSE
NaturalKiller	cg26764980	0.027	0.008	0.045	0.068	2.861	0.005	0.007	-4.474	FALSE
NaturalKiller	cg23803468	-0.046	-0.078	-0.014	0.812	-2.861	0.005	0.007	-4.474	FALSE
NaturalKiller	cg05482413	0.105	0.032	0.178	0.272	2.86	0.005	0.007	-4.474	FALSE
NaturalKiller	cg06193775	-0.02	-0.034	-0.006	0.045	-2.86	0.005	0.007	-4.474	FALSE
NaturalKiller	cg27506783	-0.04	-0.067	-0.012	0.143	-2.86	0.005	0.007	-4.474	FALSE
NaturalKiller	cg17862558	-0.065	-0.111	-0.02	0.721	-2.86	0.005	0.007	-4.474	FALSE
NaturalKiller	cg08985063	-0.088	-0.149	-0.027	0.253	-2.86	0.005	0.007	-4.474	FALSE
NaturalKiller	cg04983687	-0.045	-0.077	-0.014	0.943	-2.86	0.005	0.007	-4.474	FALSE
NaturalKiller	cg00823095	0.036	0.011	0.061	0.176	2.86	0.005	0.007	-4.474	FALSE
NaturalKiller	cg06346929	0.067	0.021	0.114	0.804	2.86	0.005	0.007	-4.474	FALSE
NaturalKiller	cg01746241	0.085	0.026	0.144	0.492	2.86	0.005	0.007	-4.475	FALSE
NaturalKiller	cg27307810	0.085	0.026	0.145	0.396	2.86	0.005	0.007	-4.475	FALSE
NaturalKiller	ch.14.71061373R	-0.02	-0.034	-0.006	0.045	-2.86	0.005	0.007	-4.475	FALSE
NaturalKiller	cg14834903	-0.153	-0.258	-0.047	0.285	-2.86	0.005	0.007	-4.475	FALSE
NaturalKiller	cg11359520	0.03	0.009	0.051	0.954	2.86	0.005	0.007	-4.475	FALSE
NaturalKiller	cg12700995	0.067	0.021	0.113	0.903	2.86	0.005	0.007	-4.475	FALSE
NaturalKiller	cg01633417	0.034	0.011	0.058	0.91	2.86	0.005	0.007	-4.475	FALSE
NaturalKiller	cg21237133	-0.057	-0.096	-0.017	0.796	-2.86	0.005	0.007	-4.475	FALSE
NaturalKiller	cg13218831	0.064	0.02	0.109	0.899	2.86	0.005	0.007	-4.476	FALSE
NaturalKiller	cg18267081	0.016	0.005	0.027	0.973	2.86	0.005	0.007	-4.476	FALSE
NaturalKiller	cg04319990	0.052	0.016	0.089	0.92	2.86	0.005	0.007	-4.476	FALSE
NaturalKiller	cg22108563	-0.078	-0.133	-0.024	0.241	-2.86	0.005	0.007	-4.476	FALSE
NaturalKiller	cg09533305	0.05	0.016	0.085	0.82	2.86	0.005	0.007	-4.476	FALSE
NaturalKiller	cg10486488	0.057	0.018	0.097	0.899	2.86	0.005	0.007	-4.476	FALSE
NaturalKiller	cg13577810	-0.025	-0.042	-0.008	0.052	-2.86	0.005	0.007	-4.476	FALSE
NaturalKiller	cg22595443	0.068	0.021	0.115	0.479	2.86	0.005	0.007	-4.476	FALSE
NaturalKiller	cg23094318	0.023	0.007	0.04	0.949	2.86	0.005	0.007	-4.476	FALSE
NaturalKiller	cg03429644	-0.076	-0.128	-0.023	0.452	-2.86	0.005	0.007	-4.476	FALSE
NaturalKiller	cg00583068	-0.11	-0.186	-0.034	0.605	-2.859	0.005	0.007	-4.476	FALSE
NaturalKiller	cg16875711	0.055	0.017	0.093	0.893	2.859	0.005	0.007	-4.476	FALSE
NaturalKiller	cg08348165	0.055	0.017	0.092	0.912	2.859	0.005	0.007	-4.476	FALSE
NaturalKiller	cg23136554	0.057	0.017	0.096	0.887	2.859	0.005	0.007	-4.477	FALSE
NaturalKiller	cg23066159	0.082	0.025	0.139	0.603	2.859	0.005	0.007	-4.477	FALSE
NaturalKiller	cg12481389	0.077	0.024	0.13	0.882	2.859	0.005	0.007	-4.477	FALSE
NaturalKiller	cg16279290	-0.046	-0.078	-0.014	0.679	-2.859	0.005	0.007	-4.477	FALSE
NaturalKiller	cg14702390	0.085	0.026	0.143	0.825	2.859	0.005	0.007	-4.477	FALSE
NaturalKiller	cg16920538	0.029	0.009	0.049	0.862	2.859	0.005	0.007	-4.477	FALSE
NaturalKiller	cg11988101	0.028	0.009	0.048	0.946	2.859	0.005	0.007	-4.477	FALSE
NaturalKiller	cg17644645	0.06	0.018	0.102	0.82	2.859	0.005	0.007	-4.477	FALSE
NaturalKiller	cg26535435	-0.013	-0.022	-0.004	0.043	-2.859	0.005	0.007	-4.477	FALSE
NaturalKiller	cg05828005	-0.068	-0.116	-0.021	0.19	-2.859	0.005	0.007	-4.477	FALSE
NaturalKiller	cg23934139	0.067	0.021	0.114	0.86	2.859	0.005	0.007	-4.477	FALSE
NaturalKiller	cg26728382	0.065	0.02	0.11	0.698	2.859	0.005	0.007	-4.477	FALSE
NaturalKiller	cg03665360	0.082	0.025	0.139	0.839	2.859	0.005	0.007	-4.477	FALSE
NaturalKiller	cg20870512	-0.045	-0.076	-0.014	0.058	-2.859	0.005	0.007	-4.478	FALSE
NaturalKiller	cg18638931	0.095	0.029	0.16	0.539	2.859	0.005	0.007	-4.478	FALSE
NaturalKiller	cg20623052	-0.007	-0.013	-0.002	0.023	-2.859	0.005	0.007	-4.478	FALSE
NaturalKiller	cg11269599	0.044	0.014	0.075	0.127	2.859	0.005	0.007	-4.478	FALSE
NaturalKiller	cg19564017	0.047	0.014	0.08	0.928	2.859	0.005	0.007	-4.478	FALSE
NaturalKiller	cg25353142	-0.048	-0.081	-0.015	0.224	-2.859	0.005	0.007	-4.478	FALSE
NaturalKiller	cg22632947	-0.102	-0.172	-0.031	0.534	-2.859	0.005	0.007	-4.478	FALSE
NaturalKiller	cg26572392	0.071	0.022	0.12	0.675	2.859	0.005	0.007	-4.478	FALSE
NaturalKiller	cg02526277	-0.116	-0.196	-0.036	0.578	-2.859	0.005	0.007	-4.478	FALSE
NaturalKiller	cg19211931	-0.206	-0.348	-0.063	0.464	-2.859	0.005	0.007	-4.478	FALSE
NaturalKiller	cg03119532	0.014	0.004	0.023	0.968	2.859	0.005	0.007	-4.479	FALSE
NaturalKiller	cg17948136	0.063	0.019	0.107	0.869	2.859	0.005	0.007	-4.479	FALSE
NaturalKiller	cg09960724	-0.008	-0.014	-0.003	0.022	-2.858	0.005	0.007	-4.479	FALSE
NaturalKiller	cg09707038	0.025	0.008	0.043	0.957	2.859	0.005	0.007	-4.479	FALSE
NaturalKiller	cg02179764	0.012	0.004	0.021	0.976	2.858	0.005	0.007	-4.479	FALSE
NaturalKiller	cg25911257	0.035	0.011	0.059	0.889	2.859	0.005	0.007	-4.479	FALSE
NaturalKiller	cg19795788	0.019	0.006	0.032	0.93	2.858	0.005	0.007	-4.479	FALSE
NaturalKiller	cg24117274	-0.083	-0.14	-0.026	0.276	-2.858	0.005	0.007	-4.479	FALSE
NaturalKiller	cg26856948	0.096	0.03	0.163	0.877	2.858	0.005	0.007	-4.479	FALSE
NaturalKiller	cg25619837	-0.099	-0.168	-0.03	0.118	-2.858	0.005	0.007	-4.479	FALSE
NaturalKiller	cg01056808	0.052	0.016	0.088	0.912	2.858	0.005	0.007	-4.479	FALSE
NaturalKiller	cg05051393	0.045	0.014	0.076	0.906	2.858	0.005	0.008	-4.48	FALSE
NaturalKiller	cg19179259	0.066	0.02	0.111	0.86	2.858	0.005	0.008	-4.48	FALSE
NaturalKiller	ch.17.27453642F	-0.017	-0.029	-0.005	0.035	-2.858	0.005	0.008	-4.48	FALSE
NaturalKiller	cg03811411	0.054	0.017	0.091	0.904	2.858	0.005	0.008	-4.48	FALSE
NaturalKiller	cg08727692	0.03	0.009	0.051	0.92	2.858	0.005	0.008	-4.48	FALSE
NaturalKiller	cg15302378	0.041	0.013	0.069	0.6	2.858	0.005	0.008	-4.481	FALSE
NaturalKiller	cg10087036	-0.046	-0.077	-0.014	0.101	-2.858	0.005	0.008	-4.481	FALSE
NaturalKiller	cg19139277	-0.008	-0.014	-0.003	0.038	-2.858	0.005	0.008	-4.481	FALSE
NaturalKiller	cg10688514	0.035	0.011	0.059	0.098	2.858	0.005	0.008	-4.481	FALSE
NaturalKiller	cg14146966	0.101	0.031	0.171	0.696	2.858	0.005	0.008	-4.482	FALSE
NaturalKiller	cg09133511	-0.087	-0.148	-0.027	0.398	-2.858	0.005	0.008	-4.482	FALSE
NaturalKiller	cg26292378	-0.028	-0.047	-0.008	0.107	-2.858	0.005	0.008	-4.482	FALSE
NaturalKiller	cg27147232	0.062	0.019	0.105	0.911	2.858	0.005	0.008	-4.482	FALSE
NaturalKiller	cg22549853	0.053	0.016	0.09	0.887	2.858	0.005	0.008	-4.482	FALSE
NaturalKiller	cg14674124	0.062	0.019	0.104	0.886	2.858	0.005	0.008	-4.482	FALSE
NaturalKiller	cg17876758	0.084	0.026	0.142	0.268	2.857	0.005	0.008	-4.482	FALSE
NaturalKiller	cg07678517	0.065	0.02	0.11	0.466	2.857	0.005	0.008	-4.482	FALSE
NaturalKiller	cg15558558	-0.085	-0.144	-0.026	0.339	-2.857	0.005	0.008	-4.482	FALSE
NaturalKiller	cg00693240	0.117	0.036	0.198	0.816	2.857	0.005	0.008	-4.482	FALSE
NaturalKiller	cg09870568	-0.044	-0.074	-0.013	0.055	-2.857	0.005	0.008	-4.482	FALSE
NaturalKiller	cg26733669	0.093	0.029	0.157	0.8	2.857	0.005	0.008	-4.482	FALSE
NaturalKiller	cg01587709	0.013	0.004	0.021	0.053	2.857	0.005	0.008	-4.482	FALSE
NaturalKiller	cg15187175	0.087	0.027	0.147	0.885	2.857	0.005	0.008	-4.482	FALSE
NaturalKiller	cg05040472	-0.077	-0.13	-0.024	0.137	-2.857	0.005	0.008	-4.482	FALSE
NaturalKiller	cg00329618	-0.069	-0.116	-0.021	0.402	-2.857	0.005	0.008	-4.482	FALSE
NaturalKiller	cg16662267	-0.124	-0.21	-0.038	0.169	-2.857	0.005	0.008	-4.483	FALSE
NaturalKiller	cg07199500	0.037	0.011	0.062	0.931	2.857	0.005	0.008	-4.483	FALSE
NaturalKiller	cg18656170	0.038	0.012	0.065	0.925	2.857	0.005	0.008	-4.483	FALSE
NaturalKiller	cg05353356	0.031	0.01	0.053	0.945	2.857	0.005	0.008	-4.483	FALSE
NaturalKiller	cg26348514	-0.016	-0.028	-0.005	0.028	-2.857	0.005	0.008	-4.483	FALSE
NaturalKiller	cg26611623	0.117	0.036	0.199	0.822	2.857	0.005	0.008	-4.483	FALSE
NaturalKiller	cg00138325	0.045	0.014	0.075	0.906	2.857	0.005	0.008	-4.483	FALSE
NaturalKiller	cg24867501	0.051	0.016	0.087	0.749	2.857	0.005	0.008	-4.483	FALSE
NaturalKiller	cg17909311	-0.013	-0.022	-0.004	0.025	-2.857	0.005	0.008	-4.483	FALSE
NaturalKiller	cg06878741	0.053	0.016	0.09	0.905	2.857	0.005	0.008	-4.483	FALSE
NaturalKiller	cg04820254	0.035	0.011	0.059	0.914	2.857	0.005	0.008	-4.483	FALSE
NaturalKiller	cg14946113	0.066	0.02	0.112	0.918	2.857	0.005	0.008	-4.483	FALSE
NaturalKiller	cg12438034	0.023	0.007	0.039	0.066	2.857	0.005	0.008	-4.484	FALSE
NaturalKiller	cg02224329	0.082	0.025	0.139	0.832	2.857	0.005	0.008	-4.484	FALSE
NaturalKiller	cg09410271	-0.088	-0.149	-0.027	0.505	-2.857	0.005	0.008	-4.484	FALSE
NaturalKiller	cg18129178	0.103	0.032	0.174	0.343	2.857	0.005	0.008	-4.484	FALSE
NaturalKiller	cg27088822	0.052	0.016	0.087	0.917	2.857	0.005	0.008	-4.484	FALSE
NaturalKiller	cg24358846	-0.08	-0.136	-0.025	0.498	-2.857	0.005	0.008	-4.484	FALSE
NaturalKiller	cg12243597	-0.067	-0.113	-0.02	0.087	-2.857	0.005	0.008	-4.484	FALSE
NaturalKiller	cg04996219	-0.036	-0.061	-0.011	0.054	-2.857	0.005	0.008	-4.484	FALSE
NaturalKiller	cg26585560	-0.05	-0.085	-0.015	0.088	-2.857	0.005	0.008	-4.484	FALSE
NaturalKiller	cg24565742	-0.042	-0.071	-0.013	0.092	-2.857	0.005	0.008	-4.484	FALSE
NaturalKiller	cg12210094	0.092	0.028	0.156	0.858	2.857	0.005	0.008	-4.484	FALSE
NaturalKiller	cg06790862	0.076	0.023	0.129	0.919	2.857	0.005	0.008	-4.484	FALSE
NaturalKiller	cg13383971	0.072	0.022	0.122	0.915	2.857	0.005	0.008	-4.484	FALSE
NaturalKiller	cg02036826	0.032	0.01	0.054	0.939	2.856	0.005	0.008	-4.485	FALSE
NaturalKiller	cg19547404	0.065	0.02	0.11	0.797	2.856	0.005	0.008	-4.485	FALSE
NaturalKiller	cg20803211	0.085	0.026	0.145	0.669	2.856	0.005	0.008	-4.485	FALSE
NaturalKiller	cg16502595	-0.018	-0.03	-0.005	0.069	-2.856	0.005	0.008	-4.485	FALSE
NaturalKiller	cg16477975	0.055	0.017	0.092	0.933	2.856	0.005	0.008	-4.485	FALSE
NaturalKiller	cg09257359	0.046	0.014	0.077	0.886	2.856	0.005	0.008	-4.485	FALSE
NaturalKiller	cg11811869	0.068	0.021	0.116	0.884	2.856	0.005	0.008	-4.485	FALSE
NaturalKiller	cg00960305	-0.071	-0.12	-0.022	0.101	-2.856	0.005	0.008	-4.485	FALSE
NaturalKiller	cg08219438	-0.011	-0.018	-0.003	0.032	-2.856	0.005	0.008	-4.485	FALSE
NaturalKiller	cg25364972	0.079	0.024	0.133	0.677	2.856	0.005	0.008	-4.485	FALSE
NaturalKiller	cg21741708	0.077	0.024	0.13	0.7	2.856	0.005	0.008	-4.485	FALSE
NaturalKiller	cg02446170	0.018	0.006	0.031	0.969	2.856	0.005	0.008	-4.485	FALSE
NaturalKiller	cg13748794	0.068	0.021	0.114	0.887	2.856	0.005	0.008	-4.485	FALSE
NaturalKiller	cg26238022	0.024	0.007	0.041	0.955	2.856	0.005	0.008	-4.485	FALSE
NaturalKiller	cg17954373	0.014	0.004	0.024	0.052	2.856	0.005	0.008	-4.485	FALSE
NaturalKiller	cg25985185	0.031	0.009	0.052	0.815	2.856	0.005	0.008	-4.485	FALSE
NaturalKiller	cg19470652	0.016	0.005	0.027	0.046	2.856	0.005	0.008	-4.486	FALSE
NaturalKiller	cg06807915	0.067	0.021	0.114	0.87	2.856	0.005	0.008	-4.486	FALSE
NaturalKiller	cg19625216	0.005	0.002	0.009	0.02	2.856	0.005	0.008	-4.486	FALSE
NaturalKiller	cg01527159	-0.041	-0.069	-0.013	0.217	-2.856	0.005	0.008	-4.486	FALSE
NaturalKiller	cg20992429	0.057	0.017	0.096	0.89	2.856	0.005	0.008	-4.486	FALSE
NaturalKiller	cg16011604	0.015	0.005	0.026	0.955	2.856	0.005	0.008	-4.486	FALSE
NaturalKiller	cg00561903	-0.065	-0.11	-0.02	0.896	-2.856	0.005	0.008	-4.486	FALSE
NaturalKiller	cg17356252	0.078	0.024	0.131	0.287	2.856	0.005	0.008	-4.486	FALSE
NaturalKiller	cg13579295	0.081	0.025	0.138	0.371	2.856	0.005	0.008	-4.486	FALSE
NaturalKiller	cg09220235	0.102	0.031	0.173	0.864	2.856	0.005	0.008	-4.486	FALSE
NaturalKiller	cg19696794	0.051	0.016	0.086	0.227	2.856	0.005	0.008	-4.486	FALSE
NaturalKiller	cg08767938	-0.088	-0.149	-0.027	0.238	-2.856	0.005	0.008	-4.486	FALSE
NaturalKiller	cg07026107	-0.078	-0.132	-0.024	0.73	-2.856	0.005	0.008	-4.486	FALSE
NaturalKiller	cg11404795	0.091	0.028	0.154	0.871	2.856	0.005	0.008	-4.486	FALSE
NaturalKiller	cg17207000	-0.048	-0.081	-0.015	0.462	-2.856	0.005	0.008	-4.486	FALSE
NaturalKiller	cg15391452	0.1	0.031	0.169	0.876	2.856	0.005	0.008	-4.486	FALSE
NaturalKiller	cg24140832	-0.024	-0.041	-0.007	0.047	-2.856	0.005	0.008	-4.486	FALSE
NaturalKiller	cg24452005	-0.037	-0.062	-0.011	0.046	-2.856	0.005	0.008	-4.487	FALSE
NaturalKiller	cg20754700	0.034	0.01	0.057	0.937	2.856	0.005	0.008	-4.487	FALSE
NaturalKiller	cg18446744	0.085	0.026	0.144	0.459	2.856	0.005	0.008	-4.487	FALSE
NaturalKiller	cg12158471	-0.114	-0.192	-0.035	0.159	-2.856	0.005	0.008	-4.487	FALSE
NaturalKiller	cg17468543	0.161	0.049	0.272	0.707	2.856	0.005	0.008	-4.487	FALSE
NaturalKiller	cg05006449	-0.08	-0.136	-0.025	0.285	-2.856	0.005	0.008	-4.487	FALSE
NaturalKiller	cg22260897	0.066	0.02	0.112	0.924	2.856	0.005	0.008	-4.487	FALSE
NaturalKiller	cg06417624	0.053	0.016	0.089	0.886	2.856	0.005	0.008	-4.487	FALSE
NaturalKiller	cg12570716	-0.088	-0.149	-0.027	0.365	-2.855	0.005	0.008	-4.487	FALSE
NaturalKiller	cg17625891	0.033	0.01	0.055	0.096	2.855	0.005	0.008	-4.487	FALSE
NaturalKiller	cg00969823	-0.076	-0.128	-0.023	0.178	-2.855	0.005	0.008	-4.487	FALSE
NaturalKiller	cg03944444	0.056	0.017	0.094	0.921	2.855	0.005	0.008	-4.488	FALSE
NaturalKiller	cg05675514	-0.043	-0.073	-0.013	0.152	-2.855	0.005	0.008	-4.488	FALSE
NaturalKiller	cg19057459	0.075	0.023	0.127	0.737	2.855	0.005	0.008	-4.488	FALSE
NaturalKiller	cg19504661	0.102	0.031	0.172	0.883	2.855	0.005	0.008	-4.488	FALSE
NaturalKiller	cg00643123	0.066	0.02	0.112	0.719	2.855	0.005	0.008	-4.488	FALSE
NaturalKiller	cg05474726	-0.076	-0.128	-0.023	0.12	-2.855	0.005	0.008	-4.488	FALSE
NaturalKiller	cg13642749	0.035	0.011	0.059	0.925	2.855	0.005	0.008	-4.488	FALSE
NaturalKiller	cg12876038	0.034	0.01	0.057	0.944	2.855	0.005	0.008	-4.488	FALSE
NaturalKiller	cg17315247	-0.012	-0.021	-0.004	0.968	-2.855	0.005	0.008	-4.488	FALSE
NaturalKiller	cg21902474	0.118	0.036	0.201	0.808	2.855	0.005	0.008	-4.488	FALSE
NaturalKiller	cg09604440	0.041	0.013	0.069	0.794	2.855	0.005	0.008	-4.488	FALSE
NaturalKiller	cg18499060	0.019	0.006	0.032	0.939	2.855	0.005	0.008	-4.488	FALSE
NaturalKiller	cg15331633	-0.037	-0.062	-0.011	0.898	-2.855	0.005	0.008	-4.489	FALSE
NaturalKiller	cg11769850	0.08	0.025	0.136	0.898	2.855	0.005	0.008	-4.489	FALSE
NaturalKiller	cg06655494	0.02	0.006	0.034	0.956	2.855	0.005	0.008	-4.489	FALSE
NaturalKiller	cg05830473	0.027	0.008	0.046	0.092	2.855	0.005	0.008	-4.489	FALSE
NaturalKiller	cg00641127	0.019	0.006	0.032	0.911	2.855	0.005	0.008	-4.489	FALSE
NaturalKiller	cg03558010	0.087	0.027	0.147	0.836	2.855	0.005	0.008	-4.489	FALSE
NaturalKiller	cg11484403	0.033	0.01	0.056	0.948	2.855	0.005	0.008	-4.489	FALSE
NaturalKiller	cg01793387	0.026	0.008	0.045	0.95	2.855	0.005	0.008	-4.489	FALSE
NaturalKiller	cg00134812	0.005	0.002	0.008	0.028	2.855	0.005	0.008	-4.489	FALSE
NaturalKiller	cg00688962	-0.077	-0.131	-0.024	0.108	-2.855	0.005	0.008	-4.489	FALSE
NaturalKiller	cg05369327	-0.103	-0.174	-0.031	0.363	-2.855	0.005	0.008	-4.489	FALSE
NaturalKiller	cg04573706	0.068	0.021	0.115	0.818	2.855	0.005	0.008	-4.489	FALSE
NaturalKiller	cg18210365	-0.079	-0.133	-0.024	0.566	-2.855	0.005	0.008	-4.49	FALSE
NaturalKiller	cg23985209	0.084	0.026	0.142	0.779	2.855	0.005	0.008	-4.49	FALSE
NaturalKiller	cg14126020	-0.098	-0.166	-0.03	0.211	-2.855	0.005	0.008	-4.49	FALSE
NaturalKiller	cg14750367	-0.068	-0.115	-0.021	0.123	-2.855	0.005	0.008	-4.49	FALSE
NaturalKiller	cg10812451	0.041	0.013	0.069	0.883	2.854	0.005	0.008	-4.49	FALSE
NaturalKiller	cg14161241	-0.079	-0.134	-0.024	0.628	-2.854	0.005	0.008	-4.49	FALSE
NaturalKiller	cg18428707	-0.026	-0.043	-0.008	0.153	-2.854	0.005	0.008	-4.49	FALSE
NaturalKiller	cg19391029	-0.01	-0.017	-0.003	0.036	-2.854	0.005	0.008	-4.49	FALSE
NaturalKiller	cg19119577	0.091	0.028	0.154	0.614	2.854	0.005	0.008	-4.49	FALSE
NaturalKiller	cg21922731	0.033	0.01	0.055	0.197	2.854	0.005	0.008	-4.49	FALSE
NaturalKiller	cg03089717	-0.134	-0.227	-0.041	0.159	-2.854	0.005	0.008	-4.49	FALSE
NaturalKiller	cg18964251	0.062	0.019	0.106	0.893	2.854	0.005	0.008	-4.49	FALSE
NaturalKiller	cg15433996	0.017	0.005	0.029	0.955	2.854	0.005	0.008	-4.49	FALSE
NaturalKiller	cg06622953	-0.074	-0.126	-0.023	0.146	-2.854	0.005	0.008	-4.49	FALSE
NaturalKiller	cg25421092	0.025	0.008	0.043	0.931	2.854	0.005	0.008	-4.49	FALSE
NaturalKiller	cg13566851	0.026	0.008	0.045	0.077	2.854	0.005	0.008	-4.49	FALSE
NaturalKiller	cg11526778	0.081	0.025	0.137	0.862	2.854	0.005	0.008	-4.49	FALSE
NaturalKiller	cg20005487	0.032	0.01	0.054	0.941	2.854	0.005	0.008	-4.49	FALSE
NaturalKiller	cg06837675	0.022	0.007	0.036	0.957	2.854	0.005	0.008	-4.49	FALSE
NaturalKiller	cg18789337	-0.054	-0.092	-0.017	0.119	-2.854	0.005	0.008	-4.49	FALSE
NaturalKiller	cg19017254	0.026	0.008	0.043	0.953	2.854	0.005	0.008	-4.49	FALSE
NaturalKiller	cg19708340	0.038	0.012	0.065	0.908	2.854	0.005	0.008	-4.491	FALSE
NaturalKiller	cg05364691	0.047	0.014	0.079	0.927	2.854	0.005	0.008	-4.491	FALSE
NaturalKiller	cg11674763	0.057	0.017	0.096	0.639	2.854	0.005	0.008	-4.491	FALSE
NaturalKiller	cg06902828	0.08	0.024	0.135	0.88	2.854	0.005	0.008	-4.491	FALSE
NaturalKiller	cg21273366	-0.021	-0.035	-0.006	0.041	-2.854	0.005	0.008	-4.491	FALSE
NaturalKiller	cg01026503	-0.085	-0.144	-0.026	0.364	-2.854	0.005	0.008	-4.491	FALSE
NaturalKiller	cg05962511	0.063	0.019	0.107	0.331	2.854	0.005	0.008	-4.491	FALSE
NaturalKiller	cg14063347	0.053	0.016	0.09	0.937	2.854	0.005	0.008	-4.491	FALSE
NaturalKiller	cg20627744	0.034	0.01	0.057	0.939	2.854	0.005	0.008	-4.491	FALSE
NaturalKiller	cg09792343	0.023	0.007	0.039	0.965	2.854	0.005	0.008	-4.491	FALSE
NaturalKiller	cg13709882	0.027	0.008	0.046	0.956	2.854	0.005	0.008	-4.491	FALSE
NaturalKiller	cg16375948	-0.094	-0.158	-0.029	0.143	-2.854	0.005	0.008	-4.491	FALSE
NaturalKiller	cg05583240	0.033	0.01	0.055	0.081	2.854	0.005	0.008	-4.491	FALSE
NaturalKiller	cg23625628	-0.033	-0.056	-0.01	0.077	-2.854	0.005	0.008	-4.491	FALSE
NaturalKiller	cg14983540	0.032	0.01	0.055	0.944	2.854	0.005	0.008	-4.491	FALSE
NaturalKiller	cg00375608	0.077	0.024	0.131	0.874	2.854	0.005	0.008	-4.491	FALSE
NaturalKiller	cg20795701	0.088	0.027	0.149	0.665	2.854	0.005	0.008	-4.491	FALSE
NaturalKiller	cg11097902	0.024	0.007	0.041	0.954	2.854	0.005	0.008	-4.492	FALSE
NaturalKiller	cg24945701	-0.063	-0.106	-0.019	0.093	-2.854	0.005	0.008	-4.492	FALSE
NaturalKiller	cg18578119	0.06	0.018	0.101	0.866	2.854	0.005	0.008	-4.492	FALSE
NaturalKiller	cg09036297	-0.067	-0.113	-0.02	0.619	-2.854	0.005	0.008	-4.492	FALSE
NaturalKiller	cg26399778	-0.028	-0.047	-0.008	0.056	-2.854	0.005	0.008	-4.492	FALSE
NaturalKiller	cg24063199	0.041	0.013	0.07	0.867	2.854	0.005	0.008	-4.492	FALSE
NaturalKiller	cg22041590	0.075	0.023	0.126	0.863	2.854	0.005	0.008	-4.492	FALSE
NaturalKiller	cg25314817	0.03	0.009	0.052	0.941	2.854	0.005	0.008	-4.492	FALSE
NaturalKiller	cg04327181	-0.161	-0.272	-0.049	0.189	-2.854	0.005	0.008	-4.492	FALSE
NaturalKiller	cg25930780	-0.078	-0.133	-0.024	0.156	-2.854	0.005	0.008	-4.492	FALSE
NaturalKiller	cg26851289	-0.078	-0.132	-0.024	0.486	-2.854	0.005	0.008	-4.492	FALSE
NaturalKiller	cg24899767	-0.061	-0.103	-0.019	0.805	-2.854	0.005	0.008	-4.492	FALSE
NaturalKiller	cg10575089	0.088	0.027	0.148	0.677	2.854	0.005	0.008	-4.492	FALSE
NaturalKiller	cg27170458	-0.059	-0.101	-0.018	0.114	-2.854	0.005	0.008	-4.492	FALSE
NaturalKiller	cg03054909	0.013	0.004	0.022	0.97	2.854	0.005	0.008	-4.492	FALSE
NaturalKiller	cg00693401	-0.037	-0.062	-0.011	0.055	-2.854	0.005	0.008	-4.492	FALSE
NaturalKiller	cg25225632	0.015	0.005	0.025	0.962	2.853	0.005	0.008	-4.492	FALSE
NaturalKiller	cg02301815	0.061	0.019	0.104	0.872	2.854	0.005	0.008	-4.493	FALSE
NaturalKiller	cg15494010	0.026	0.008	0.045	0.939	2.853	0.005	0.008	-4.493	FALSE
NaturalKiller	cg23359089	0.1	0.031	0.169	0.849	2.853	0.005	0.008	-4.493	FALSE
NaturalKiller	cg09512891	-0.16	-0.27	-0.049	0.549	-2.853	0.005	0.008	-4.493	FALSE
NaturalKiller	cg15594967	-0.034	-0.057	-0.01	0.112	-2.853	0.005	0.008	-4.493	FALSE
NaturalKiller	cg20069977	0.095	0.029	0.16	0.841	2.853	0.005	0.008	-4.493	FALSE
NaturalKiller	cg24044762	-0.007	-0.011	-0.002	0.014	-2.853	0.005	0.008	-4.493	FALSE
NaturalKiller	cg16306900	-0.082	-0.138	-0.025	0.267	-2.853	0.005	0.008	-4.493	FALSE
NaturalKiller	cg00286188	0.069	0.021	0.118	0.541	2.853	0.005	0.008	-4.494	FALSE
NaturalKiller	cg24718038	0.017	0.005	0.028	0.97	2.853	0.005	0.008	-4.494	FALSE
NaturalKiller	cg01306151	0.05	0.015	0.085	0.871	2.853	0.005	0.008	-4.494	FALSE
NaturalKiller	cg13414542	0.051	0.016	0.087	0.91	2.853	0.005	0.008	-4.494	FALSE
NaturalKiller	cg10619411	-0.019	-0.033	-0.006	0.969	-2.853	0.005	0.008	-4.494	FALSE
NaturalKiller	cg03269060	-0.112	-0.19	-0.034	0.123	-2.853	0.005	0.008	-4.494	FALSE
NaturalKiller	cg00161345	0.034	0.01	0.058	0.922	2.853	0.005	0.008	-4.494	FALSE
NaturalKiller	cg04837722	-0.019	-0.032	-0.006	0.935	-2.853	0.005	0.008	-4.494	FALSE
NaturalKiller	cg14759548	0.064	0.02	0.108	0.885	2.853	0.005	0.008	-4.494	FALSE
NaturalKiller	cg05208572	-0.058	-0.098	-0.018	0.272	-2.853	0.005	0.008	-4.494	FALSE
NaturalKiller	cg02585724	0.067	0.02	0.113	0.861	2.853	0.005	0.008	-4.494	FALSE
NaturalKiller	cg08440121	0.043	0.013	0.073	0.909	2.853	0.005	0.008	-4.494	FALSE
NaturalKiller	cg00917569	-0.076	-0.129	-0.023	0.225	-2.853	0.005	0.008	-4.494	FALSE
NaturalKiller	cg12592276	0.124	0.038	0.209	0.71	2.853	0.005	0.008	-4.494	FALSE
NaturalKiller	cg04214075	0.012	0.004	0.02	0.031	2.853	0.005	0.008	-4.495	FALSE
NaturalKiller	cg22508831	0.045	0.014	0.076	0.163	2.853	0.005	0.008	-4.495	FALSE
NaturalKiller	cg17772212	0.065	0.02	0.11	0.831	2.853	0.005	0.008	-4.495	FALSE
NaturalKiller	ch.7.2226368R	-0.024	-0.041	-0.007	0.047	-2.853	0.005	0.008	-4.495	FALSE
NaturalKiller	cg14779735	0.022	0.007	0.037	0.976	2.853	0.005	0.008	-4.495	FALSE
NaturalKiller	cg02625925	0.061	0.019	0.103	0.81	2.853	0.005	0.008	-4.495	FALSE
NaturalKiller	cg11635053	0.068	0.021	0.116	0.876	2.853	0.005	0.008	-4.495	FALSE
NaturalKiller	cg18391442	0.075	0.023	0.127	0.886	2.853	0.005	0.008	-4.495	FALSE
NaturalKiller	cg09661809	-0.033	-0.056	-0.01	0.12	-2.853	0.005	0.008	-4.495	FALSE
NaturalKiller	cg06863830	0.046	0.014	0.078	0.922	2.853	0.005	0.008	-4.495	FALSE
NaturalKiller	cg12666919	0.035	0.011	0.06	0.919	2.853	0.005	0.008	-4.495	FALSE
NaturalKiller	cg15210851	0.043	0.013	0.073	0.917	2.853	0.005	0.008	-4.495	FALSE
NaturalKiller	cg12419863	-0.079	-0.134	-0.024	0.293	-2.853	0.005	0.008	-4.495	FALSE
NaturalKiller	cg18281723	0.043	0.013	0.072	0.917	2.853	0.005	0.008	-4.495	FALSE
NaturalKiller	cg24347663	-0.122	-0.207	-0.037	0.127	-2.853	0.005	0.008	-4.495	FALSE
NaturalKiller	cg23120042	-0.025	-0.043	-0.008	0.048	-2.852	0.005	0.008	-4.495	FALSE
NaturalKiller	cg14019523	0.081	0.025	0.137	0.746	2.852	0.005	0.008	-4.495	FALSE
NaturalKiller	cg11876177	0.06	0.018	0.102	0.904	2.852	0.005	0.008	-4.495	FALSE
NaturalKiller	cg04222358	-0.041	-0.07	-0.013	0.122	-2.852	0.005	0.008	-4.495	FALSE
NaturalKiller	cg03909849	-0.088	-0.15	-0.027	0.318	-2.852	0.005	0.008	-4.495	FALSE
NaturalKiller	cg19507206	-0.05	-0.086	-0.015	0.062	-2.852	0.005	0.008	-4.496	FALSE
NaturalKiller	cg22670147	-0.144	-0.244	-0.044	0.25	-2.852	0.005	0.008	-4.496	FALSE
NaturalKiller	cg09622121	-0.068	-0.115	-0.021	0.097	-2.852	0.005	0.008	-4.496	FALSE
NaturalKiller	cg14263924	0.021	0.007	0.036	0.954	2.852	0.005	0.008	-4.496	FALSE
NaturalKiller	cg11434614	0.025	0.008	0.042	0.945	2.852	0.005	0.008	-4.496	FALSE
NaturalKiller	cg12939085	0.065	0.02	0.11	0.724	2.852	0.005	0.008	-4.496	FALSE
NaturalKiller	cg05053544	-0.043	-0.073	-0.013	0.103	-2.852	0.005	0.008	-4.496	FALSE
NaturalKiller	cg23936463	-0.052	-0.088	-0.016	0.115	-2.852	0.005	0.008	-4.496	FALSE
NaturalKiller	cg04740898	0.071	0.022	0.12	0.679	2.852	0.005	0.008	-4.496	FALSE
NaturalKiller	cg15033653	0.062	0.019	0.105	0.18	2.852	0.005	0.008	-4.496	FALSE
NaturalKiller	cg04746914	0.052	0.016	0.088	0.889	2.852	0.005	0.008	-4.497	FALSE
NaturalKiller	cg15425827	-0.066	-0.112	-0.02	0.409	-2.852	0.005	0.008	-4.497	FALSE
NaturalKiller	cg05258489	0.008	0.002	0.014	0.026	2.852	0.005	0.008	-4.497	FALSE
NaturalKiller	cg22325606	0.022	0.007	0.037	0.952	2.852	0.005	0.008	-4.497	FALSE
NaturalKiller	cg08520443	0.093	0.028	0.157	0.608	2.852	0.005	0.008	-4.497	FALSE
NaturalKiller	cg10534480	0.025	0.008	0.042	0.955	2.852	0.005	0.008	-4.497	FALSE
NaturalKiller	cg03612914	0.063	0.019	0.108	0.865	2.852	0.005	0.008	-4.497	FALSE
NaturalKiller	ch.7.2968824F	-0.041	-0.07	-0.013	0.078	-2.852	0.005	0.008	-4.497	FALSE
NaturalKiller	cg01513516	0.134	0.041	0.228	0.791	2.852	0.005	0.008	-4.497	FALSE
NaturalKiller	cg00545196	0.047	0.014	0.079	0.779	2.852	0.005	0.008	-4.497	FALSE
NaturalKiller	cg06324192	0.055	0.017	0.093	0.591	2.852	0.005	0.008	-4.497	FALSE
NaturalKiller	cg17696750	-0.091	-0.154	-0.028	0.208	-2.852	0.005	0.008	-4.497	FALSE
NaturalKiller	cg00210210	-0.092	-0.156	-0.028	0.542	-2.852	0.005	0.008	-4.497	FALSE
NaturalKiller	cg07156484	-0.054	-0.091	-0.016	0.799	-2.852	0.005	0.008	-4.497	FALSE
NaturalKiller	cg11496113	0.07	0.021	0.119	0.612	2.852	0.005	0.008	-4.497	FALSE
NaturalKiller	cg03390569	-0.05	-0.084	-0.015	0.116	-2.852	0.005	0.008	-4.498	FALSE
NaturalKiller	cg08728118	0.052	0.016	0.088	0.891	2.852	0.005	0.008	-4.498	FALSE
NaturalKiller	cg09432202	0.076	0.023	0.128	0.854	2.852	0.005	0.008	-4.498	FALSE
NaturalKiller	cg15045153	0.088	0.027	0.149	0.732	2.852	0.005	0.008	-4.498	FALSE
NaturalKiller	cg25538809	0.042	0.013	0.072	0.746	2.852	0.005	0.008	-4.498	FALSE
NaturalKiller	cg24229707	-0.093	-0.158	-0.029	0.867	-2.851	0.005	0.008	-4.498	FALSE
NaturalKiller	cg18444673	-0.067	-0.113	-0.02	0.64	-2.851	0.005	0.008	-4.499	FALSE
NaturalKiller	cg18960620	-0.098	-0.166	-0.03	0.348	-2.851	0.005	0.008	-4.499	FALSE
NaturalKiller	cg09173924	-0.015	-0.026	-0.005	0.028	-2.851	0.005	0.008	-4.499	FALSE
NaturalKiller	cg03185820	-0.043	-0.073	-0.013	0.08	-2.851	0.005	0.008	-4.499	FALSE
NaturalKiller	cg16584688	-0.022	-0.037	-0.007	0.085	-2.851	0.005	0.008	-4.499	FALSE
NaturalKiller	cg03183004	0.076	0.023	0.129	0.363	2.851	0.005	0.008	-4.499	FALSE
NaturalKiller	cg07671291	0.053	0.016	0.09	0.889	2.851	0.005	0.008	-4.499	FALSE
NaturalKiller	cg19756821	-0.109	-0.184	-0.033	0.139	-2.851	0.005	0.008	-4.499	FALSE
NaturalKiller	cg12350762	-0.16	-0.27	-0.049	0.189	-2.851	0.005	0.008	-4.499	FALSE
NaturalKiller	cg14263093	0.033	0.01	0.056	0.943	2.851	0.005	0.008	-4.499	FALSE
NaturalKiller	cg08541862	-0.045	-0.076	-0.014	0.805	-2.851	0.005	0.008	-4.499	FALSE
NaturalKiller	cg16969025	0.05	0.015	0.085	0.915	2.851	0.005	0.008	-4.499	FALSE
NaturalKiller	cg02968854	-0.012	-0.02	-0.004	0.032	-2.851	0.005	0.008	-4.499	FALSE
NaturalKiller	cg15033068	0.053	0.016	0.089	0.163	2.851	0.005	0.008	-4.499	FALSE
NaturalKiller	cg09204618	0.061	0.019	0.104	0.901	2.851	0.005	0.008	-4.499	FALSE
NaturalKiller	cg03885343	0.089	0.027	0.15	0.471	2.851	0.005	0.008	-4.499	FALSE
NaturalKiller	cg25473596	-0.043	-0.074	-0.013	0.142	-2.851	0.005	0.008	-4.499	FALSE
NaturalKiller	cg11185950	0.112	0.034	0.19	0.842	2.851	0.005	0.008	-4.499	FALSE
NaturalKiller	cg11644586	0.045	0.014	0.077	0.223	2.851	0.005	0.008	-4.5	FALSE
NaturalKiller	cg04229372	0.016	0.005	0.026	0.972	2.851	0.005	0.008	-4.5	FALSE
NaturalKiller	cg08248579	-0.119	-0.202	-0.037	0.541	-2.851	0.005	0.008	-4.5	FALSE
NaturalKiller	cg27549720	-0.067	-0.113	-0.02	0.264	-2.851	0.005	0.008	-4.5	FALSE
NaturalKiller	cg25038317	0.056	0.017	0.095	0.899	2.851	0.005	0.008	-4.5	FALSE
NaturalKiller	cg26492514	-0.044	-0.074	-0.013	0.084	-2.851	0.005	0.008	-4.5	FALSE
NaturalKiller	cg20000481	0.017	0.005	0.028	0.964	2.851	0.005	0.008	-4.5	FALSE
NaturalKiller	cg25123881	0.04	0.012	0.069	0.924	2.851	0.005	0.008	-4.5	FALSE
NaturalKiller	cg22512973	0.066	0.02	0.112	0.858	2.851	0.005	0.008	-4.5	FALSE
NaturalKiller	cg01809437	0.05	0.015	0.085	0.898	2.851	0.005	0.008	-4.5	FALSE
NaturalKiller	cg06618490	0.088	0.027	0.149	0.738	2.851	0.005	0.008	-4.5	FALSE
NaturalKiller	cg04014062	-0.066	-0.112	-0.02	0.093	-2.851	0.005	0.008	-4.501	FALSE
NaturalKiller	cg14325837	-0.054	-0.092	-0.017	0.119	-2.851	0.005	0.008	-4.501	FALSE
NaturalKiller	cg21215550	-0.107	-0.182	-0.033	0.139	-2.85	0.005	0.008	-4.501	FALSE
NaturalKiller	cg14188428	0.052	0.016	0.088	0.848	2.85	0.005	0.008	-4.501	FALSE
NaturalKiller	cg06411137	0.076	0.023	0.129	0.798	2.85	0.005	0.008	-4.501	FALSE
NaturalKiller	cg04810656	0.05	0.015	0.084	0.82	2.85	0.005	0.008	-4.501	FALSE
NaturalKiller	cg17164063	-0.066	-0.112	-0.02	0.123	-2.85	0.005	0.008	-4.501	FALSE
NaturalKiller	cg01629744	0.022	0.007	0.037	0.955	2.85	0.005	0.008	-4.501	FALSE
NaturalKiller	cg09980384	-0.072	-0.123	-0.022	0.439	-2.85	0.005	0.008	-4.501	FALSE
NaturalKiller	cg03043709	0.019	0.006	0.032	0.96	2.85	0.005	0.008	-4.501	FALSE
NaturalKiller	cg16430535	0.052	0.016	0.088	0.419	2.85	0.005	0.008	-4.502	FALSE
NaturalKiller	cg27583149	-0.029	-0.05	-0.009	0.054	-2.85	0.005	0.008	-4.502	FALSE
NaturalKiller	cg11475454	0.061	0.019	0.103	0.531	2.85	0.005	0.008	-4.502	FALSE
NaturalKiller	cg27512565	0.041	0.012	0.069	0.954	2.85	0.005	0.008	-4.502	FALSE
NaturalKiller	cg07727425	0.038	0.011	0.064	0.921	2.85	0.005	0.008	-4.502	FALSE
NaturalKiller	cg26195583	-0.051	-0.087	-0.016	0.089	-2.85	0.005	0.008	-4.502	FALSE
NaturalKiller	cg22803989	0.051	0.016	0.086	0.927	2.85	0.005	0.008	-4.502	FALSE
NaturalKiller	cg14960043	-0.055	-0.094	-0.017	0.089	-2.85	0.005	0.008	-4.502	FALSE
NaturalKiller	cg21012057	0.088	0.027	0.15	0.851	2.85	0.005	0.008	-4.502	FALSE
NaturalKiller	cg20641562	0.095	0.029	0.161	0.885	2.85	0.005	0.008	-4.502	FALSE
NaturalKiller	cg12564567	-0.131	-0.221	-0.04	0.498	-2.85	0.005	0.008	-4.502	FALSE
NaturalKiller	cg12495503	-0.027	-0.045	-0.008	0.052	-2.85	0.005	0.008	-4.502	FALSE
NaturalKiller	cg12970730	0.074	0.023	0.125	0.779	2.85	0.005	0.008	-4.502	FALSE
NaturalKiller	cg14528273	0.035	0.011	0.06	0.937	2.85	0.005	0.008	-4.502	FALSE
NaturalKiller	cg03130149	-0.044	-0.074	-0.013	0.073	-2.85	0.005	0.008	-4.502	FALSE
NaturalKiller	cg26809372	-0.043	-0.073	-0.013	0.715	-2.85	0.005	0.008	-4.502	FALSE
NaturalKiller	cg23169051	0.046	0.014	0.077	0.931	2.85	0.005	0.008	-4.502	FALSE
NaturalKiller	cg09084885	0.069	0.021	0.117	0.782	2.85	0.005	0.008	-4.502	FALSE
NaturalKiller	cg01822600	0.058	0.018	0.099	0.874	2.85	0.005	0.008	-4.503	FALSE
NaturalKiller	cg20713810	-0.008	-0.013	-0.002	0.027	-2.85	0.005	0.008	-4.503	FALSE
NaturalKiller	cg19826045	-0.03	-0.051	-0.009	0.912	-2.85	0.005	0.008	-4.503	FALSE
NaturalKiller	cg18402201	0.075	0.023	0.127	0.736	2.85	0.005	0.008	-4.503	FALSE
NaturalKiller	cg04120171	-0.04	-0.068	-0.012	0.1	-2.85	0.005	0.008	-4.503	FALSE
NaturalKiller	cg11930554	-0.085	-0.144	-0.026	0.088	-2.85	0.005	0.008	-4.503	FALSE
NaturalKiller	cg03584182	-0.064	-0.108	-0.019	0.382	-2.85	0.005	0.008	-4.503	FALSE
NaturalKiller	cg16970851	-0.079	-0.134	-0.024	0.108	-2.85	0.005	0.008	-4.503	FALSE
NaturalKiller	cg23064060	-0.02	-0.033	-0.006	0.038	-2.85	0.005	0.008	-4.503	FALSE
NaturalKiller	cg13897222	0.103	0.031	0.174	0.829	2.85	0.005	0.008	-4.503	FALSE
NaturalKiller	cg02463253	-0.032	-0.054	-0.01	0.114	-2.85	0.005	0.008	-4.503	FALSE
NaturalKiller	cg07541020	-0.104	-0.176	-0.032	0.593	-2.85	0.005	0.008	-4.503	FALSE
NaturalKiller	cg06274917	-0.032	-0.055	-0.01	0.042	-2.85	0.005	0.008	-4.503	FALSE
NaturalKiller	cg13604008	-0.049	-0.083	-0.015	0.12	-2.85	0.005	0.008	-4.503	FALSE
NaturalKiller	cg03081118	0.089	0.027	0.151	0.729	2.85	0.005	0.008	-4.503	FALSE
NaturalKiller	cg02101434	0.039	0.012	0.066	0.933	2.85	0.005	0.008	-4.503	FALSE
NaturalKiller	cg18342279	-0.099	-0.167	-0.03	0.109	-2.85	0.005	0.008	-4.503	FALSE
NaturalKiller	cg00733115	0.094	0.029	0.16	0.352	2.849	0.005	0.008	-4.503	FALSE
NaturalKiller	cg01378456	0.075	0.023	0.128	0.841	2.849	0.005	0.008	-4.503	FALSE
NaturalKiller	cg22867816	0.109	0.033	0.184	0.65	2.849	0.005	0.008	-4.504	FALSE
NaturalKiller	cg18742464	0.056	0.017	0.095	0.911	2.849	0.005	0.008	-4.504	FALSE
NaturalKiller	cg02789045	0.062	0.019	0.105	0.876	2.849	0.005	0.008	-4.504	FALSE
NaturalKiller	cg21043657	0.135	0.041	0.228	0.432	2.849	0.005	0.008	-4.504	FALSE
NaturalKiller	cg21109192	0.049	0.015	0.082	0.893	2.849	0.005	0.008	-4.504	FALSE
NaturalKiller	cg16637776	-0.015	-0.025	-0.005	0.04	-2.849	0.005	0.008	-4.504	FALSE
NaturalKiller	cg13381679	0.136	0.042	0.23	0.783	2.849	0.005	0.008	-4.504	FALSE
NaturalKiller	cg22871002	-0.008	-0.014	-0.002	0.029	-2.849	0.005	0.008	-4.504	FALSE
NaturalKiller	cg21700339	0.023	0.007	0.039	0.954	2.849	0.005	0.008	-4.504	FALSE
NaturalKiller	cg05934211	0.055	0.017	0.093	0.922	2.849	0.005	0.008	-4.504	FALSE
NaturalKiller	cg07632571	0.061	0.019	0.103	0.934	2.849	0.005	0.008	-4.504	FALSE
NaturalKiller	cg15442888	0.077	0.024	0.131	0.645	2.849	0.005	0.008	-4.504	FALSE
NaturalKiller	cg09000583	-0.12	-0.203	-0.037	0.214	-2.849	0.005	0.008	-4.504	FALSE
NaturalKiller	cg27613026	0.055	0.017	0.093	0.9	2.849	0.005	0.008	-4.504	FALSE
NaturalKiller	cg16182691	0.063	0.019	0.108	0.746	2.849	0.005	0.008	-4.505	FALSE
NaturalKiller	cg14480046	0.067	0.02	0.113	0.695	2.849	0.005	0.008	-4.505	FALSE
NaturalKiller	cg14364859	-0.019	-0.032	-0.006	0.043	-2.849	0.005	0.008	-4.505	FALSE
NaturalKiller	cg21885231	0.053	0.016	0.09	0.556	2.849	0.005	0.008	-4.505	FALSE
NaturalKiller	cg09529023	-0.028	-0.048	-0.009	0.056	-2.849	0.005	0.008	-4.505	FALSE
NaturalKiller	cg11140778	-0.01	-0.018	-0.003	0.042	-2.849	0.005	0.008	-4.505	FALSE
NaturalKiller	cg04874782	-0.075	-0.127	-0.023	0.244	-2.849	0.005	0.008	-4.505	FALSE
NaturalKiller	cg09833701	-0.071	-0.12	-0.022	0.757	-2.849	0.005	0.008	-4.505	FALSE
NaturalKiller	cg14381040	0.062	0.019	0.105	0.869	2.849	0.005	0.008	-4.505	FALSE
NaturalKiller	cg01680268	0.049	0.015	0.083	0.899	2.849	0.005	0.008	-4.505	FALSE
NaturalKiller	cg26382626	0.079	0.024	0.135	0.819	2.849	0.005	0.008	-4.505	FALSE
NaturalKiller	cg03299636	0.069	0.021	0.116	0.77	2.849	0.005	0.008	-4.505	FALSE
NaturalKiller	cg15184796	0.008	0.002	0.014	0.037	2.849	0.005	0.008	-4.505	FALSE
NaturalKiller	cg25741810	0.079	0.024	0.134	0.654	2.849	0.005	0.008	-4.505	FALSE
NaturalKiller	cg26373922	0.021	0.006	0.035	0.943	2.849	0.005	0.008	-4.505	FALSE
NaturalKiller	cg00447376	0.059	0.018	0.101	0.713	2.849	0.005	0.008	-4.505	FALSE
NaturalKiller	cg12241599	-0.048	-0.081	-0.015	0.888	-2.849	0.005	0.008	-4.505	FALSE
NaturalKiller	cg06652235	0.037	0.011	0.062	0.904	2.849	0.005	0.008	-4.505	FALSE
NaturalKiller	cg17128505	0.037	0.011	0.063	0.94	2.849	0.005	0.008	-4.505	FALSE
NaturalKiller	cg09749844	0.096	0.029	0.163	0.683	2.849	0.005	0.008	-4.506	FALSE
NaturalKiller	cg06062084	-0.066	-0.112	-0.02	0.183	-2.849	0.005	0.008	-4.506	FALSE
NaturalKiller	cg11123644	0.087	0.027	0.148	0.48	2.849	0.005	0.008	-4.506	FALSE
NaturalKiller	cg05972216	-0.073	-0.123	-0.022	0.452	-2.849	0.005	0.008	-4.506	FALSE
NaturalKiller	cg19924540	-0.053	-0.091	-0.016	0.094	-2.849	0.005	0.008	-4.506	FALSE
NaturalKiller	cg13346013	-0.08	-0.136	-0.025	0.083	-2.849	0.005	0.008	-4.506	FALSE
NaturalKiller	cg22311403	0.066	0.02	0.112	0.819	2.849	0.005	0.008	-4.506	FALSE
NaturalKiller	cg00475787	0.034	0.01	0.058	0.943	2.848	0.005	0.008	-4.506	FALSE
NaturalKiller	cg02963689	0.044	0.013	0.075	0.921	2.848	0.005	0.008	-4.506	FALSE
NaturalKiller	cg12591952	0.021	0.006	0.035	0.929	2.848	0.005	0.008	-4.506	FALSE
NaturalKiller	cg13456470	-0.077	-0.13	-0.023	0.523	-2.848	0.005	0.008	-4.506	FALSE
NaturalKiller	cg03878837	-0.036	-0.06	-0.011	0.061	-2.848	0.005	0.008	-4.506	FALSE
NaturalKiller	cg25629418	-0.08	-0.135	-0.024	0.43	-2.848	0.005	0.008	-4.506	FALSE
NaturalKiller	cg08551047	0.066	0.02	0.112	0.044	2.848	0.005	0.008	-4.506	FALSE
NaturalKiller	cg10770046	0.044	0.014	0.075	0.93	2.848	0.005	0.008	-4.506	FALSE
NaturalKiller	cg24701267	0.08	0.024	0.136	0.752	2.848	0.005	0.008	-4.507	FALSE
NaturalKiller	cg17838754	0.043	0.013	0.073	0.878	2.848	0.005	0.008	-4.507	FALSE
NaturalKiller	cg00093095	-0.106	-0.18	-0.032	0.558	-2.848	0.005	0.008	-4.507	FALSE
NaturalKiller	cg24285942	0.069	0.021	0.118	0.835	2.848	0.005	0.008	-4.507	FALSE
NaturalKiller	cg09551613	0.047	0.014	0.08	0.241	2.848	0.005	0.008	-4.507	FALSE
NaturalKiller	cg13485230	-0.04	-0.067	-0.012	0.084	-2.848	0.005	0.008	-4.507	FALSE
NaturalKiller	cg16241062	0.083	0.025	0.14	0.845	2.848	0.005	0.008	-4.507	FALSE
NaturalKiller	cg17649104	0.012	0.004	0.021	0.973	2.848	0.005	0.008	-4.507	FALSE
NaturalKiller	cg04295612	0.074	0.022	0.125	0.84	2.848	0.005	0.008	-4.507	FALSE
NaturalKiller	cg07777694	-0.013	-0.023	-0.004	0.037	-2.848	0.005	0.008	-4.507	FALSE
NaturalKiller	cg26699757	0.007	0.002	0.011	0.018	2.848	0.005	0.008	-4.507	FALSE
NaturalKiller	cg02375251	0.069	0.021	0.117	0.891	2.848	0.005	0.008	-4.508	FALSE
NaturalKiller	cg02921923	0.044	0.013	0.074	0.915	2.848	0.005	0.008	-4.508	FALSE
NaturalKiller	cg02156952	0.051	0.015	0.086	0.824	2.848	0.005	0.008	-4.508	FALSE
NaturalKiller	cg08785214	0.057	0.017	0.096	0.9	2.848	0.005	0.008	-4.508	FALSE
NaturalKiller	cg13785189	-0.006	-0.01	-0.002	0.018	-2.848	0.005	0.008	-4.508	FALSE
NaturalKiller	cg18087718	0.024	0.007	0.041	0.941	2.848	0.005	0.008	-4.508	FALSE
NaturalKiller	cg04399083	-0.022	-0.038	-0.007	0.068	-2.848	0.005	0.008	-4.508	FALSE
NaturalKiller	cg13923277	0.073	0.022	0.124	0.917	2.848	0.005	0.008	-4.508	FALSE
NaturalKiller	cg23286646	-0.052	-0.088	-0.016	0.071	-2.848	0.005	0.008	-4.508	FALSE
NaturalKiller	cg08099293	-0.059	-0.099	-0.018	0.136	-2.848	0.005	0.008	-4.509	FALSE
NaturalKiller	cg00151768	0.1	0.03	0.169	0.843	2.847	0.005	0.008	-4.509	FALSE
NaturalKiller	cg02259914	-0.08	-0.136	-0.024	0.424	-2.847	0.005	0.008	-4.509	FALSE
NaturalKiller	cg23659289	0.068	0.021	0.116	0.398	2.847	0.005	0.008	-4.509	FALSE
NaturalKiller	cg08009622	-0.044	-0.074	-0.013	0.088	-2.847	0.005	0.008	-4.509	FALSE
NaturalKiller	cg22364906	0.025	0.007	0.042	0.919	2.847	0.005	0.008	-4.509	FALSE
NaturalKiller	cg17053591	0.042	0.013	0.071	0.921	2.847	0.005	0.008	-4.509	FALSE
NaturalKiller	cg11016151	0.099	0.03	0.168	0.818	2.847	0.005	0.008	-4.509	FALSE
NaturalKiller	cg26962439	0.088	0.027	0.149	0.234	2.847	0.005	0.008	-4.509	FALSE
NaturalKiller	cg05584361	0.099	0.03	0.168	0.834	2.847	0.005	0.008	-4.509	FALSE
NaturalKiller	cg08142571	0.015	0.005	0.025	0.057	2.847	0.005	0.008	-4.509	FALSE
NaturalKiller	cg18372467	0.048	0.015	0.081	0.904	2.847	0.005	0.008	-4.51	FALSE
NaturalKiller	cg00557175	0.055	0.017	0.093	0.155	2.847	0.005	0.008	-4.51	FALSE
NaturalKiller	cg04685186	0.056	0.017	0.094	0.681	2.847	0.005	0.008	-4.51	FALSE
NaturalKiller	cg25593726	-0.045	-0.076	-0.014	0.069	-2.847	0.005	0.008	-4.51	FALSE
NaturalKiller	cg12873903	0.108	0.033	0.183	0.758	2.847	0.005	0.008	-4.51	FALSE
NaturalKiller	cg03895914	0.058	0.018	0.099	0.881	2.847	0.005	0.008	-4.51	FALSE
NaturalKiller	cg26404725	0.076	0.023	0.129	0.718	2.847	0.005	0.008	-4.51	FALSE
NaturalKiller	cg14118586	0.022	0.007	0.037	0.947	2.847	0.005	0.008	-4.51	FALSE
NaturalKiller	cg14794428	-0.04	-0.069	-0.012	0.072	-2.847	0.005	0.008	-4.51	FALSE
NaturalKiller	cg15370732	0.114	0.035	0.192	0.791	2.847	0.005	0.008	-4.51	FALSE
NaturalKiller	cg26548134	0.09	0.027	0.153	0.665	2.847	0.005	0.008	-4.51	FALSE
NaturalKiller	cg21048422	-0.01	-0.017	-0.003	0.037	-2.847	0.005	0.008	-4.51	FALSE
NaturalKiller	cg02664327	0.046	0.014	0.078	0.904	2.847	0.005	0.008	-4.51	FALSE
NaturalKiller	cg27299660	-0.016	-0.027	-0.005	0.029	-2.847	0.005	0.008	-4.511	FALSE
NaturalKiller	cg17211582	-0.061	-0.103	-0.018	0.157	-2.847	0.005	0.008	-4.511	FALSE
NaturalKiller	cg02924053	-0.139	-0.235	-0.042	0.263	-2.847	0.005	0.008	-4.511	FALSE
NaturalKiller	cg01447185	-0.027	-0.045	-0.008	0.073	-2.847	0.005	0.008	-4.511	FALSE
NaturalKiller	cg14950193	0.083	0.025	0.142	0.274	2.847	0.005	0.008	-4.511	FALSE
NaturalKiller	cg11527279	-0.062	-0.106	-0.019	0.391	-2.847	0.005	0.008	-4.511	FALSE
NaturalKiller	cg11797365	0.05	0.015	0.084	0.095	2.847	0.005	0.008	-4.511	FALSE
NaturalKiller	cg15726426	0.061	0.019	0.103	0.225	2.847	0.005	0.008	-4.511	FALSE
NaturalKiller	cg19223467	0.077	0.023	0.131	0.862	2.847	0.005	0.008	-4.511	FALSE
NaturalKiller	cg02627991	-0.067	-0.113	-0.02	0.333	-2.847	0.005	0.008	-4.511	FALSE
NaturalKiller	cg06319713	-0.056	-0.094	-0.017	0.286	-2.847	0.005	0.008	-4.511	FALSE
NaturalKiller	cg00939106	-0.011	-0.019	-0.003	0.034	-2.847	0.005	0.008	-4.511	FALSE
NaturalKiller	cg27416848	0.024	0.007	0.041	0.966	2.847	0.005	0.008	-4.511	FALSE
NaturalKiller	cg20043466	-0.046	-0.078	-0.014	0.092	-2.847	0.005	0.008	-4.511	FALSE
NaturalKiller	cg03712038	-0.018	-0.03	-0.005	0.027	-2.847	0.005	0.008	-4.511	FALSE
NaturalKiller	cg20948956	0.05	0.015	0.085	0.908	2.847	0.005	0.008	-4.511	FALSE
NaturalKiller	ch.4.1662577R	-0.02	-0.035	-0.006	0.037	-2.846	0.005	0.008	-4.511	FALSE
NaturalKiller	cg15145908	0.014	0.004	0.024	0.965	2.846	0.005	0.008	-4.511	FALSE
NaturalKiller	cg11521325	0.079	0.024	0.134	0.579	2.846	0.005	0.008	-4.511	FALSE
NaturalKiller	cg01539284	0.095	0.029	0.16	0.848	2.846	0.005	0.008	-4.512	FALSE
NaturalKiller	cg13577297	0.058	0.018	0.099	0.415	2.846	0.005	0.008	-4.512	FALSE
NaturalKiller	cg10256477	0.077	0.024	0.131	0.52	2.846	0.005	0.008	-4.512	FALSE
NaturalKiller	cg04164351	0.033	0.01	0.056	0.946	2.846	0.005	0.008	-4.512	FALSE
NaturalKiller	cg13407335	0.13	0.04	0.221	0.619	2.846	0.005	0.008	-4.512	FALSE
NaturalKiller	cg18099488	0.017	0.005	0.029	0.945	2.846	0.005	0.008	-4.512	FALSE
NaturalKiller	cg14541653	0.044	0.013	0.074	0.819	2.846	0.005	0.008	-4.512	FALSE
NaturalKiller	cg13390385	0.065	0.02	0.109	0.686	2.846	0.005	0.008	-4.512	FALSE
NaturalKiller	cg02989255	-0.107	-0.181	-0.032	0.714	-2.846	0.005	0.008	-4.512	FALSE
NaturalKiller	cg03620167	-0.024	-0.041	-0.007	0.936	-2.846	0.005	0.008	-4.512	FALSE
NaturalKiller	cg08726667	-0.067	-0.114	-0.021	0.548	-2.846	0.005	0.008	-4.512	FALSE
NaturalKiller	cg22711009	0.069	0.021	0.117	0.887	2.846	0.005	0.008	-4.512	FALSE
NaturalKiller	cg13422804	-0.064	-0.109	-0.02	0.596	-2.846	0.005	0.008	-4.513	FALSE
NaturalKiller	cg17014214	0.094	0.029	0.159	0.877	2.846	0.005	0.008	-4.513	FALSE
NaturalKiller	cg01782709	0.044	0.013	0.074	0.937	2.846	0.005	0.008	-4.513	FALSE
NaturalKiller	cg04210471	0.073	0.022	0.123	0.842	2.846	0.005	0.008	-4.513	FALSE
NaturalKiller	cg12215094	-0.048	-0.082	-0.015	0.872	-2.846	0.005	0.008	-4.513	FALSE
NaturalKiller	cg27390627	0.115	0.035	0.194	0.655	2.846	0.005	0.008	-4.513	FALSE
NaturalKiller	cg24565620	0.104	0.032	0.176	0.821	2.846	0.005	0.008	-4.513	FALSE
NaturalKiller	cg25342409	-0.102	-0.172	-0.031	0.595	-2.846	0.005	0.008	-4.513	FALSE
NaturalKiller	cg01962969	-0.142	-0.24	-0.043	0.187	-2.846	0.005	0.008	-4.513	FALSE
NaturalKiller	cg03591912	0.059	0.018	0.1	0.849	2.846	0.005	0.008	-4.513	FALSE
NaturalKiller	cg04071104	-0.031	-0.053	-0.009	0.961	-2.846	0.005	0.008	-4.513	FALSE
NaturalKiller	cg03117005	-0.038	-0.064	-0.011	0.095	-2.846	0.005	0.008	-4.513	FALSE
NaturalKiller	cg03917423	-0.006	-0.01	-0.002	0.015	-2.846	0.005	0.008	-4.513	FALSE
NaturalKiller	cg24076348	0.047	0.014	0.079	0.798	2.846	0.005	0.008	-4.514	FALSE
NaturalKiller	cg16403725	0.074	0.023	0.126	0.867	2.846	0.005	0.008	-4.514	FALSE
NaturalKiller	cg11754382	0.073	0.022	0.123	0.861	2.846	0.005	0.008	-4.514	FALSE
NaturalKiller	cg05252161	-0.029	-0.05	-0.009	0.061	-2.846	0.005	0.008	-4.514	FALSE
NaturalKiller	cg21794941	0.072	0.022	0.121	0.846	2.846	0.005	0.008	-4.514	FALSE
NaturalKiller	cg15618428	-0.012	-0.02	-0.004	0.036	-2.845	0.005	0.008	-4.515	FALSE
NaturalKiller	cg11174847	-0.073	-0.124	-0.022	0.681	-2.845	0.005	0.008	-4.515	FALSE
NaturalKiller	cg26572811	0.069	0.021	0.117	0.249	2.845	0.005	0.008	-4.515	FALSE
NaturalKiller	cg00323501	-0.042	-0.072	-0.013	0.126	-2.845	0.005	0.008	-4.515	FALSE
NaturalKiller	cg13887966	0.047	0.014	0.08	0.935	2.845	0.005	0.008	-4.515	FALSE
NaturalKiller	cg20162146	0.055	0.017	0.093	0.928	2.845	0.005	0.008	-4.515	FALSE
NaturalKiller	cg12456777	0.023	0.007	0.039	0.076	2.845	0.005	0.008	-4.515	FALSE
NaturalKiller	cg22713469	0.055	0.017	0.093	0.911	2.845	0.005	0.008	-4.515	FALSE
NaturalKiller	cg11102354	0.016	0.005	0.027	0.962	2.845	0.005	0.008	-4.515	FALSE
NaturalKiller	cg26560419	0.062	0.019	0.105	0.895	2.845	0.005	0.008	-4.515	FALSE
NaturalKiller	cg12809437	0.114	0.035	0.193	0.849	2.845	0.005	0.008	-4.515	FALSE
NaturalKiller	cg08660555	0.07	0.021	0.119	0.844	2.845	0.005	0.008	-4.515	FALSE
NaturalKiller	cg26139606	0.055	0.017	0.094	0.833	2.845	0.005	0.008	-4.515	FALSE
NaturalKiller	cg05684715	-0.107	-0.181	-0.033	0.401	-2.845	0.005	0.008	-4.515	FALSE
NaturalKiller	cg13958215	0.049	0.015	0.083	0.917	2.845	0.005	0.008	-4.515	FALSE
NaturalKiller	cg03995486	-0.05	-0.085	-0.015	0.137	-2.845	0.005	0.008	-4.515	FALSE
NaturalKiller	ch.1.93237475F	-0.009	-0.016	-0.003	0.021	-2.845	0.005	0.008	-4.515	FALSE
NaturalKiller	cg06268510	0.036	0.011	0.06	0.946	2.845	0.005	0.008	-4.515	FALSE
NaturalKiller	cg24190377	0.038	0.012	0.064	0.947	2.845	0.005	0.008	-4.515	FALSE
NaturalKiller	cg03885037	-0.059	-0.1	-0.018	0.125	-2.845	0.005	0.008	-4.516	FALSE
NaturalKiller	cg10262997	0.068	0.021	0.116	0.334	2.845	0.005	0.008	-4.516	FALSE
NaturalKiller	cg25126309	0.058	0.018	0.099	0.882	2.845	0.005	0.008	-4.516	FALSE
NaturalKiller	cg00328720	0.072	0.022	0.122	0.875	2.845	0.005	0.008	-4.516	FALSE
NaturalKiller	cg16728223	-0.046	-0.077	-0.014	0.057	-2.845	0.005	0.008	-4.516	FALSE
NaturalKiller	cg17881910	-0.019	-0.032	-0.006	0.952	-2.845	0.005	0.008	-4.516	FALSE
NaturalKiller	cg16662477	-0.053	-0.091	-0.016	0.738	-2.845	0.005	0.008	-4.516	FALSE
NaturalKiller	cg13758904	0.049	0.015	0.084	0.92	2.845	0.005	0.008	-4.516	FALSE
NaturalKiller	cg03661110	0.11	0.034	0.187	0.399	2.845	0.005	0.008	-4.516	FALSE
NaturalKiller	cg14289852	0.057	0.017	0.097	0.931	2.845	0.005	0.008	-4.516	FALSE
NaturalKiller	cg01066189	0.069	0.021	0.117	0.795	2.845	0.005	0.008	-4.516	FALSE
NaturalKiller	cg18962786	0.043	0.013	0.073	0.078	2.845	0.005	0.008	-4.516	FALSE
NaturalKiller	cg11422551	0.084	0.026	0.143	0.869	2.845	0.005	0.008	-4.516	FALSE
NaturalKiller	cg06899044	-0.084	-0.142	-0.025	0.477	-2.845	0.005	0.008	-4.517	FALSE
NaturalKiller	cg22506301	0.036	0.011	0.061	0.896	2.844	0.005	0.008	-4.517	FALSE
NaturalKiller	cg06848047	-0.078	-0.133	-0.024	0.086	-2.844	0.005	0.008	-4.517	FALSE
NaturalKiller	cg00622658	-0.052	-0.088	-0.016	0.808	-2.844	0.005	0.008	-4.517	FALSE
NaturalKiller	cg23035923	0.085	0.026	0.145	0.626	2.844	0.005	0.008	-4.517	FALSE
NaturalKiller	ch.22.772318F	-0.028	-0.048	-0.009	0.044	-2.844	0.005	0.008	-4.517	FALSE
NaturalKiller	cg15705810	0.041	0.012	0.069	0.929	2.844	0.005	0.008	-4.517	FALSE
NaturalKiller	cg11374227	0.09	0.027	0.153	0.877	2.844	0.005	0.008	-4.517	FALSE
NaturalKiller	cg25886337	-0.008	-0.013	-0.002	0.019	-2.844	0.005	0.008	-4.517	FALSE
NaturalKiller	cg08022819	0.032	0.01	0.054	0.888	2.844	0.005	0.008	-4.517	FALSE
NaturalKiller	cg00806727	0.045	0.014	0.076	0.924	2.844	0.005	0.008	-4.517	FALSE
NaturalKiller	cg04315214	0.126	0.038	0.214	0.78	2.844	0.005	0.008	-4.518	FALSE
NaturalKiller	cg02160023	0.022	0.007	0.038	0.959	2.844	0.005	0.008	-4.518	FALSE
NaturalKiller	cg25699417	0.091	0.028	0.155	0.827	2.844	0.005	0.008	-4.518	FALSE
NaturalKiller	cg06644018	0.052	0.016	0.089	0.907	2.844	0.005	0.008	-4.518	FALSE
NaturalKiller	cg14001165	0.071	0.022	0.12	0.883	2.844	0.005	0.008	-4.518	FALSE
NaturalKiller	cg08099065	0.022	0.007	0.037	0.965	2.844	0.005	0.008	-4.518	FALSE
NaturalKiller	cg21526150	-0.036	-0.061	-0.011	0.062	-2.844	0.005	0.008	-4.518	FALSE
NaturalKiller	cg05212176	-0.033	-0.057	-0.01	0.084	-2.844	0.005	0.008	-4.518	FALSE
NaturalKiller	cg11802013	0.038	0.011	0.064	0.916	2.844	0.005	0.008	-4.518	FALSE
NaturalKiller	cg27361716	-0.007	-0.012	-0.002	0.03	-2.844	0.005	0.008	-4.519	FALSE
NaturalKiller	cg12638558	0.055	0.017	0.093	0.818	2.844	0.005	0.008	-4.519	FALSE
NaturalKiller	cg00991875	-0.143	-0.242	-0.043	0.307	-2.844	0.005	0.008	-4.519	FALSE
NaturalKiller	cg23593537	-0.009	-0.015	-0.003	0.019	-2.844	0.005	0.008	-4.519	FALSE
NaturalKiller	cg17031739	0.105	0.032	0.178	0.664	2.844	0.005	0.008	-4.519	FALSE
NaturalKiller	cg16707262	0.039	0.012	0.067	0.914	2.844	0.005	0.008	-4.519	FALSE
NaturalKiller	cg11021661	0.03	0.009	0.051	0.925	2.844	0.005	0.008	-4.519	FALSE
NaturalKiller	cg01562897	0.102	0.031	0.174	0.764	2.844	0.005	0.008	-4.519	FALSE
NaturalKiller	cg13781938	0.034	0.01	0.058	0.932	2.844	0.005	0.008	-4.519	FALSE
NaturalKiller	cg23616527	-0.081	-0.137	-0.025	0.28	-2.844	0.005	0.008	-4.519	FALSE
NaturalKiller	cg22537328	0.019	0.006	0.032	0.967	2.844	0.005	0.008	-4.519	FALSE
NaturalKiller	cg03738936	0.068	0.021	0.115	0.864	2.844	0.005	0.008	-4.519	FALSE
NaturalKiller	cg13361185	-0.073	-0.124	-0.022	0.203	-2.844	0.005	0.008	-4.519	FALSE
NaturalKiller	cg26759925	0.039	0.012	0.066	0.926	2.843	0.005	0.008	-4.52	FALSE
NaturalKiller	cg00813135	0.054	0.016	0.091	0.862	2.843	0.005	0.008	-4.52	FALSE
NaturalKiller	cg06937978	-0.028	-0.048	-0.009	0.884	-2.843	0.005	0.008	-4.52	FALSE
NaturalKiller	cg26145223	-0.013	-0.021	-0.004	0.032	-2.843	0.005	0.008	-4.52	FALSE
NaturalKiller	cg07663404	0.018	0.005	0.031	0.954	2.843	0.005	0.008	-4.52	FALSE
NaturalKiller	cg23056437	0.038	0.012	0.065	0.947	2.843	0.005	0.008	-4.52	FALSE
NaturalKiller	cg12144476	-0.013	-0.022	-0.004	0.032	-2.843	0.005	0.008	-4.52	FALSE
NaturalKiller	cg17852841	0.029	0.009	0.048	0.954	2.843	0.005	0.008	-4.52	FALSE
NaturalKiller	cg02454802	0.07	0.021	0.12	0.846	2.843	0.005	0.008	-4.52	FALSE
NaturalKiller	cg08828286	-0.089	-0.151	-0.027	0.315	-2.843	0.005	0.008	-4.52	FALSE
NaturalKiller	cg24000731	0.015	0.005	0.025	0.971	2.843	0.005	0.008	-4.52	FALSE
NaturalKiller	cg10626896	-0.088	-0.149	-0.027	0.704	-2.843	0.005	0.008	-4.52	FALSE
NaturalKiller	cg03641740	0.05	0.015	0.084	0.92	2.843	0.005	0.008	-4.52	FALSE
NaturalKiller	cg00548098	0.077	0.023	0.131	0.554	2.843	0.005	0.008	-4.52	FALSE
NaturalKiller	cg06002800	-0.195	-0.331	-0.059	0.337	-2.843	0.005	0.008	-4.52	FALSE
NaturalKiller	cg14029489	-0.079	-0.133	-0.024	0.114	-2.843	0.005	0.008	-4.52	FALSE
NaturalKiller	cg16937141	0.036	0.011	0.061	0.89	2.843	0.005	0.008	-4.521	FALSE
NaturalKiller	cg02460251	-0.044	-0.074	-0.013	0.068	-2.843	0.005	0.008	-4.521	FALSE
NaturalKiller	cg10378083	0.071	0.022	0.121	0.6	2.843	0.005	0.008	-4.521	FALSE
NaturalKiller	cg13675849	0.036	0.011	0.061	0.914	2.843	0.005	0.008	-4.521	FALSE
NaturalKiller	cg11253416	0.029	0.009	0.049	0.952	2.843	0.005	0.008	-4.521	FALSE
NaturalKiller	cg17428185	0.036	0.011	0.061	0.938	2.843	0.005	0.008	-4.521	FALSE
NaturalKiller	cg27050407	0.081	0.025	0.138	0.887	2.843	0.005	0.008	-4.521	FALSE
NaturalKiller	cg20864326	0.11	0.033	0.187	0.848	2.843	0.005	0.008	-4.521	FALSE
NaturalKiller	cg19846529	0.032	0.01	0.054	0.941	2.843	0.005	0.008	-4.521	FALSE
NaturalKiller	cg11229815	0.014	0.004	0.024	0.024	2.843	0.005	0.008	-4.521	FALSE
NaturalKiller	cg07329987	0.036	0.011	0.061	0.931	2.843	0.005	0.008	-4.521	FALSE
NaturalKiller	cg26122374	0.036	0.011	0.061	0.93	2.843	0.005	0.008	-4.521	FALSE
NaturalKiller	cg06684850	-0.051	-0.087	-0.016	0.098	-2.843	0.005	0.008	-4.521	FALSE
NaturalKiller	cg20220678	0.081	0.025	0.138	0.696	2.843	0.005	0.008	-4.521	FALSE
NaturalKiller	cg09542291	0.077	0.023	0.13	0.863	2.843	0.005	0.008	-4.521	FALSE
NaturalKiller	cg07681561	-0.012	-0.021	-0.004	0.966	-2.843	0.005	0.008	-4.521	FALSE
NaturalKiller	cg02557933	0.078	0.024	0.132	0.541	2.843	0.005	0.008	-4.521	FALSE
NaturalKiller	cg22030483	0.031	0.009	0.052	0.94	2.843	0.005	0.008	-4.522	FALSE
NaturalKiller	cg09930615	-0.051	-0.087	-0.016	0.092	-2.843	0.005	0.008	-4.522	FALSE
NaturalKiller	cg17547420	0.048	0.015	0.081	0.941	2.843	0.005	0.008	-4.522	FALSE
NaturalKiller	cg17885794	-0.102	-0.173	-0.031	0.562	-2.843	0.005	0.008	-4.522	FALSE
NaturalKiller	cg20497205	0.058	0.017	0.098	0.915	2.843	0.005	0.008	-4.522	FALSE
NaturalKiller	cg05397809	0.077	0.023	0.13	0.8	2.843	0.005	0.008	-4.522	FALSE
NaturalKiller	cg11080062	0.022	0.007	0.037	0.065	2.843	0.005	0.008	-4.522	FALSE
NaturalKiller	cg16524716	0.065	0.02	0.11	0.77	2.843	0.005	0.008	-4.522	FALSE
NaturalKiller	cg16293853	0.062	0.019	0.105	0.65	2.843	0.005	0.008	-4.522	FALSE
NaturalKiller	cg15980076	-0.073	-0.125	-0.022	0.25	-2.843	0.005	0.008	-4.522	FALSE
NaturalKiller	cg22304705	0.079	0.024	0.134	0.872	2.842	0.005	0.008	-4.522	FALSE
NaturalKiller	cg03534031	0.089	0.027	0.151	0.7	2.842	0.005	0.008	-4.522	FALSE
NaturalKiller	cg05656939	0.083	0.025	0.141	0.855	2.842	0.005	0.008	-4.522	FALSE
NaturalKiller	cg01406280	-0.041	-0.069	-0.012	0.096	-2.842	0.005	0.008	-4.522	FALSE
NaturalKiller	cg16700620	-0.03	-0.05	-0.009	0.039	-2.842	0.005	0.008	-4.522	FALSE
NaturalKiller	cg08553572	0.111	0.034	0.188	0.542	2.842	0.005	0.008	-4.523	FALSE
NaturalKiller	cg12442803	0.084	0.025	0.142	0.795	2.842	0.005	0.008	-4.523	FALSE
NaturalKiller	cg23645476	-0.017	-0.029	-0.005	0.036	-2.842	0.005	0.008	-4.523	FALSE
NaturalKiller	cg05153851	-0.099	-0.167	-0.03	0.141	-2.842	0.005	0.008	-4.523	FALSE
NaturalKiller	cg08026039	0.062	0.019	0.105	0.912	2.842	0.005	0.008	-4.523	FALSE
NaturalKiller	cg23577350	-0.051	-0.086	-0.015	0.076	-2.842	0.005	0.008	-4.523	FALSE
NaturalKiller	cg18019515	-0.029	-0.049	-0.009	0.037	-2.842	0.005	0.008	-4.523	FALSE
NaturalKiller	cg15889260	0.041	0.013	0.07	0.934	2.842	0.005	0.008	-4.524	FALSE
NaturalKiller	cg14458578	0.1	0.03	0.169	0.859	2.842	0.005	0.008	-4.524	FALSE
NaturalKiller	cg09266771	-0.028	-0.048	-0.009	0.052	-2.842	0.005	0.008	-4.524	FALSE
NaturalKiller	cg14876043	0.085	0.026	0.144	0.858	2.842	0.005	0.008	-4.524	FALSE
NaturalKiller	cg05371791	0.067	0.02	0.114	0.854	2.842	0.005	0.008	-4.524	FALSE
NaturalKiller	cg24949907	0.079	0.024	0.135	0.656	2.842	0.005	0.008	-4.524	FALSE
NaturalKiller	cg24366493	-0.048	-0.082	-0.015	0.889	-2.842	0.005	0.008	-4.524	FALSE
NaturalKiller	cg11712386	0.046	0.014	0.077	0.899	2.842	0.005	0.008	-4.524	FALSE
NaturalKiller	cg19421526	-0.079	-0.134	-0.024	0.212	-2.842	0.005	0.008	-4.524	FALSE
NaturalKiller	cg24493558	0.091	0.028	0.155	0.823	2.842	0.005	0.008	-4.524	FALSE
NaturalKiller	cg06948937	0.066	0.02	0.112	0.871	2.842	0.005	0.008	-4.524	FALSE
NaturalKiller	cg23745444	-0.061	-0.103	-0.018	0.574	-2.842	0.005	0.008	-4.524	FALSE
NaturalKiller	cg20690839	0.039	0.012	0.066	0.949	2.842	0.005	0.008	-4.524	FALSE
NaturalKiller	cg04141813	-0.052	-0.088	-0.016	0.087	-2.842	0.005	0.008	-4.524	FALSE
NaturalKiller	cg15393733	0.062	0.019	0.105	0.895	2.842	0.005	0.008	-4.524	FALSE
NaturalKiller	cg01206923	-0.01	-0.016	-0.003	0.029	-2.842	0.005	0.008	-4.524	FALSE
NaturalKiller	cg16198908	-0.068	-0.116	-0.021	0.25	-2.842	0.005	0.008	-4.524	FALSE
NaturalKiller	cg15003139	0.113	0.034	0.192	0.786	2.842	0.005	0.008	-4.524	FALSE
NaturalKiller	cg17053538	0.021	0.006	0.036	0.948	2.842	0.005	0.008	-4.524	FALSE
NaturalKiller	cg20419291	-0.11	-0.187	-0.033	0.215	-2.842	0.005	0.008	-4.524	FALSE
NaturalKiller	cg20217307	0.035	0.011	0.06	0.935	2.842	0.005	0.008	-4.525	FALSE
NaturalKiller	cg21628794	0.06	0.018	0.101	0.804	2.842	0.005	0.008	-4.525	FALSE
NaturalKiller	cg15779600	-0.138	-0.235	-0.042	0.179	-2.841	0.005	0.008	-4.525	FALSE
NaturalKiller	cg23832237	-0.067	-0.113	-0.02	0.209	-2.841	0.005	0.008	-4.525	FALSE
NaturalKiller	cg24688837	0.034	0.01	0.057	0.902	2.841	0.005	0.008	-4.525	FALSE
NaturalKiller	cg15457276	-0.025	-0.042	-0.007	0.05	-2.841	0.005	0.008	-4.525	FALSE
NaturalKiller	cg17098449	0.029	0.009	0.049	0.96	2.841	0.005	0.008	-4.525	FALSE
NaturalKiller	cg04670359	-0.012	-0.02	-0.003	0.029	-2.841	0.005	0.008	-4.525	FALSE
NaturalKiller	cg02013781	0.04	0.012	0.067	0.921	2.841	0.005	0.008	-4.525	FALSE
NaturalKiller	cg22369954	-0.141	-0.239	-0.043	0.194	-2.841	0.005	0.008	-4.525	FALSE
NaturalKiller	cg12959079	-0.074	-0.125	-0.022	0.421	-2.841	0.005	0.008	-4.526	FALSE
NaturalKiller	cg21375017	0.046	0.014	0.077	0.94	2.841	0.005	0.008	-4.526	FALSE
NaturalKiller	cg14287235	-0.062	-0.105	-0.019	0.073	-2.841	0.005	0.008	-4.526	FALSE
NaturalKiller	cg26768075	0.062	0.019	0.105	0.882	2.841	0.005	0.008	-4.526	FALSE
NaturalKiller	cg18893098	0.026	0.008	0.044	0.924	2.841	0.005	0.008	-4.526	FALSE
NaturalKiller	cg01341751	0.06	0.018	0.102	0.877	2.841	0.005	0.008	-4.526	FALSE
NaturalKiller	cg18204091	-0.055	-0.093	-0.017	0.082	-2.841	0.005	0.008	-4.526	FALSE
NaturalKiller	cg16851402	0.091	0.028	0.154	0.856	2.841	0.005	0.008	-4.526	FALSE
NaturalKiller	cg13096242	-0.042	-0.071	-0.013	0.066	-2.841	0.005	0.008	-4.526	FALSE
NaturalKiller	cg18489475	0.015	0.005	0.026	0.034	2.841	0.005	0.008	-4.526	FALSE
NaturalKiller	cg06919553	-0.021	-0.035	-0.006	0.057	-2.841	0.005	0.008	-4.527	FALSE
NaturalKiller	cg16779463	-0.049	-0.084	-0.015	0.072	-2.841	0.005	0.008	-4.527	FALSE
NaturalKiller	cg22027075	0.052	0.016	0.088	0.786	2.841	0.005	0.008	-4.527	FALSE
NaturalKiller	cg22325196	-0.024	-0.04	-0.007	0.09	-2.841	0.005	0.008	-4.527	FALSE
NaturalKiller	cg08495884	0.055	0.017	0.094	0.905	2.841	0.005	0.008	-4.527	FALSE
NaturalKiller	cg06787609	0.097	0.029	0.165	0.579	2.841	0.005	0.008	-4.527	FALSE
NaturalKiller	cg16497323	0.021	0.006	0.035	0.941	2.841	0.005	0.008	-4.527	FALSE
NaturalKiller	cg25567054	0.056	0.017	0.096	0.523	2.841	0.005	0.008	-4.527	FALSE
NaturalKiller	cg18315960	-0.046	-0.078	-0.014	0.113	-2.841	0.005	0.008	-4.527	FALSE
NaturalKiller	cg19198568	-0.052	-0.088	-0.016	0.125	-2.841	0.005	0.008	-4.527	FALSE
NaturalKiller	cg10322361	0.02	0.006	0.033	0.968	2.841	0.005	0.008	-4.527	FALSE
NaturalKiller	cg22761607	0.011	0.003	0.019	0.975	2.841	0.005	0.008	-4.527	FALSE
NaturalKiller	cg05144067	-0.041	-0.069	-0.012	0.065	-2.841	0.005	0.008	-4.527	FALSE
NaturalKiller	cg09500815	-0.019	-0.032	-0.006	0.057	-2.841	0.005	0.008	-4.527	FALSE
NaturalKiller	cg03777804	-0.022	-0.038	-0.007	0.048	-2.84	0.005	0.008	-4.528	FALSE
NaturalKiller	cg26954671	0.007	0.002	0.012	0.974	2.84	0.005	0.008	-4.528	FALSE
NaturalKiller	cg16602316	0.103	0.031	0.175	0.216	2.84	0.005	0.008	-4.528	FALSE
NaturalKiller	cg02650401	-0.063	-0.107	-0.019	0.137	-2.84	0.005	0.008	-4.528	FALSE
NaturalKiller	cg26803803	-0.023	-0.04	-0.007	0.96	-2.84	0.005	0.008	-4.528	FALSE
NaturalKiller	cg06952384	0.047	0.014	0.08	0.794	2.84	0.005	0.008	-4.528	FALSE
NaturalKiller	cg13131015	0.074	0.023	0.126	0.805	2.84	0.005	0.008	-4.528	FALSE
NaturalKiller	cg05644921	-0.061	-0.103	-0.018	0.198	-2.84	0.005	0.008	-4.528	FALSE
NaturalKiller	cg11026745	-0.012	-0.021	-0.004	0.032	-2.84	0.005	0.008	-4.528	FALSE
NaturalKiller	cg06964190	-0.072	-0.123	-0.022	0.53	-2.84	0.005	0.008	-4.528	FALSE
NaturalKiller	cg01940508	-0.052	-0.088	-0.016	0.075	-2.84	0.005	0.008	-4.528	FALSE
NaturalKiller	cg10024094	0.019	0.006	0.033	0.956	2.84	0.005	0.008	-4.528	FALSE
NaturalKiller	cg07570394	-0.071	-0.12	-0.022	0.465	-2.84	0.005	0.008	-4.528	FALSE
NaturalKiller	cg21486913	0.071	0.022	0.121	0.878	2.84	0.005	0.008	-4.528	FALSE
NaturalKiller	cg17142816	0.032	0.01	0.054	0.784	2.84	0.005	0.008	-4.529	FALSE
NaturalKiller	cg05650260	-0.107	-0.181	-0.032	0.301	-2.84	0.005	0.008	-4.529	FALSE
NaturalKiller	cg16911275	0.07	0.021	0.118	0.364	2.84	0.005	0.008	-4.529	FALSE
NaturalKiller	cg08828594	-0.012	-0.021	-0.004	0.029	-2.84	0.005	0.008	-4.529	FALSE
NaturalKiller	cg01972818	0.043	0.013	0.072	0.905	2.84	0.005	0.008	-4.529	FALSE
NaturalKiller	cg02639540	-0.092	-0.157	-0.028	0.117	-2.84	0.005	0.008	-4.529	FALSE
NaturalKiller	cg07723158	-0.042	-0.072	-0.013	0.273	-2.84	0.005	0.008	-4.529	FALSE
NaturalKiller	cg02100629	-0.109	-0.185	-0.033	0.217	-2.84	0.005	0.008	-4.529	FALSE
NaturalKiller	cg01870247	0.028	0.008	0.047	0.922	2.84	0.005	0.008	-4.529	FALSE
NaturalKiller	cg17200049	0.052	0.016	0.088	0.782	2.84	0.005	0.008	-4.529	FALSE
NaturalKiller	cg27455890	-0.123	-0.209	-0.037	0.165	-2.84	0.005	0.008	-4.53	FALSE
NaturalKiller	cg18086635	-0.059	-0.1	-0.018	0.535	-2.84	0.005	0.008	-4.53	FALSE
NaturalKiller	cg14666404	0.063	0.019	0.107	0.591	2.84	0.005	0.008	-4.53	FALSE
NaturalKiller	cg04317399	0.068	0.021	0.115	0.205	2.84	0.005	0.008	-4.53	FALSE
NaturalKiller	cg19632842	0.061	0.019	0.104	0.76	2.84	0.005	0.008	-4.53	FALSE
NaturalKiller	cg22217860	-0.127	-0.215	-0.038	0.31	-2.84	0.005	0.008	-4.53	FALSE
NaturalKiller	cg08818632	0.068	0.021	0.116	0.694	2.84	0.005	0.008	-4.53	FALSE
NaturalKiller	cg11959156	0.082	0.025	0.139	0.853	2.84	0.005	0.008	-4.53	FALSE
NaturalKiller	cg07461111	0.082	0.025	0.138	0.826	2.84	0.005	0.008	-4.53	FALSE
NaturalKiller	cg03192897	0.088	0.027	0.15	0.606	2.84	0.005	0.008	-4.53	FALSE
NaturalKiller	cg01016800	-0.061	-0.104	-0.019	0.059	-2.84	0.005	0.008	-4.53	FALSE
NaturalKiller	cg16588007	0.026	0.008	0.044	0.942	2.84	0.005	0.008	-4.53	FALSE
NaturalKiller	cg08687057	0.041	0.012	0.069	0.875	2.84	0.005	0.008	-4.53	FALSE
NaturalKiller	cg22246918	0.029	0.009	0.05	0.955	2.839	0.005	0.008	-4.53	FALSE
NaturalKiller	cg00688330	-0.024	-0.041	-0.007	0.924	-2.839	0.005	0.008	-4.53	FALSE
NaturalKiller	cg09638668	-0.033	-0.055	-0.01	0.04	-2.839	0.005	0.008	-4.531	FALSE
NaturalKiller	cg21694044	0.034	0.01	0.057	0.115	2.839	0.005	0.008	-4.531	FALSE
NaturalKiller	cg14645650	0.05	0.015	0.085	0.767	2.839	0.005	0.008	-4.531	FALSE
NaturalKiller	cg22926528	0.112	0.034	0.19	0.795	2.839	0.005	0.008	-4.531	FALSE
NaturalKiller	cg23723163	0.045	0.014	0.077	0.937	2.839	0.005	0.008	-4.531	FALSE
NaturalKiller	cg11723850	-0.032	-0.054	-0.01	0.061	-2.839	0.005	0.008	-4.531	FALSE
NaturalKiller	cg14628049	0.065	0.02	0.11	0.857	2.839	0.005	0.008	-4.531	FALSE
NaturalKiller	cg15028756	-0.068	-0.116	-0.021	0.32	-2.839	0.005	0.008	-4.531	FALSE
NaturalKiller	cg02187196	-0.065	-0.11	-0.02	0.23	-2.839	0.005	0.008	-4.531	FALSE
NaturalKiller	cg12792250	-0.052	-0.089	-0.016	0.183	-2.839	0.005	0.008	-4.531	FALSE
NaturalKiller	cg12105980	-0.073	-0.125	-0.022	0.207	-2.839	0.005	0.008	-4.531	FALSE
NaturalKiller	cg10411590	0.11	0.033	0.186	0.539	2.839	0.005	0.008	-4.531	FALSE
NaturalKiller	cg19471574	-0.072	-0.123	-0.022	0.3	-2.839	0.005	0.008	-4.532	FALSE
NaturalKiller	cg11235259	-0.065	-0.111	-0.02	0.178	-2.839	0.005	0.008	-4.532	FALSE
NaturalKiller	cg08238215	0.07	0.021	0.119	0.291	2.839	0.005	0.008	-4.532	FALSE
NaturalKiller	cg01390061	0.051	0.016	0.087	0.914	2.839	0.005	0.008	-4.532	FALSE
NaturalKiller	cg16822387	0.04	0.012	0.068	0.178	2.839	0.005	0.008	-4.532	FALSE
NaturalKiller	cg03413097	-0.054	-0.092	-0.016	0.102	-2.839	0.005	0.008	-4.532	FALSE
NaturalKiller	cg27572510	0.012	0.004	0.02	0.969	2.839	0.005	0.008	-4.532	FALSE
NaturalKiller	cg27395391	0.047	0.014	0.08	0.951	2.839	0.005	0.008	-4.532	FALSE
NaturalKiller	cg14299931	0.073	0.022	0.123	0.867	2.839	0.005	0.008	-4.532	FALSE
NaturalKiller	cg13263483	-0.037	-0.062	-0.011	0.059	-2.839	0.005	0.008	-4.532	FALSE
NaturalKiller	cg08575537	-0.035	-0.059	-0.01	0.049	-2.839	0.005	0.008	-4.533	FALSE
NaturalKiller	cg08588748	0.04	0.012	0.069	0.923	2.839	0.005	0.008	-4.533	FALSE
NaturalKiller	cg10748867	0.042	0.013	0.071	0.911	2.839	0.005	0.008	-4.533	FALSE
NaturalKiller	cg07287107	0.042	0.013	0.071	0.931	2.838	0.005	0.008	-4.533	FALSE
NaturalKiller	cg27516302	0.102	0.031	0.174	0.725	2.838	0.005	0.008	-4.533	FALSE
NaturalKiller	cg19473428	0.077	0.023	0.131	0.862	2.838	0.005	0.008	-4.533	FALSE
NaturalKiller	cg06566994	0.054	0.016	0.092	0.864	2.838	0.005	0.008	-4.533	FALSE
NaturalKiller	cg24431161	0.061	0.018	0.103	0.893	2.838	0.005	0.008	-4.533	FALSE
NaturalKiller	cg23591609	0.021	0.006	0.035	0.949	2.838	0.005	0.008	-4.533	FALSE
NaturalKiller	cg07295550	0.026	0.008	0.044	0.939	2.838	0.005	0.008	-4.533	FALSE
NaturalKiller	cg25066972	0.086	0.026	0.147	0.86	2.838	0.005	0.008	-4.533	FALSE
NaturalKiller	cg00420911	0.09	0.027	0.153	0.88	2.838	0.005	0.008	-4.534	FALSE
NaturalKiller	cg13531963	0.04	0.012	0.069	0.922	2.838	0.005	0.008	-4.534	FALSE
NaturalKiller	cg02721000	-0.089	-0.151	-0.027	0.201	-2.838	0.005	0.008	-4.534	FALSE
NaturalKiller	cg20871559	0.082	0.025	0.139	0.69	2.838	0.005	0.008	-4.534	FALSE
NaturalKiller	cg06184825	0.09	0.027	0.152	0.755	2.838	0.005	0.008	-4.534	FALSE
NaturalKiller	cg21518089	-0.07	-0.119	-0.021	0.237	-2.838	0.005	0.008	-4.534	FALSE
NaturalKiller	cg18091083	-0.068	-0.115	-0.021	0.763	-2.838	0.005	0.008	-4.534	FALSE
NaturalKiller	cg15940569	0.061	0.018	0.103	0.239	2.838	0.005	0.008	-4.534	FALSE
NaturalKiller	cg15804231	0.012	0.004	0.02	0.954	2.838	0.005	0.008	-4.534	FALSE
NaturalKiller	cg10543574	-0.061	-0.104	-0.018	0.109	-2.838	0.005	0.008	-4.534	FALSE
NaturalKiller	cg09096824	0.058	0.018	0.099	0.789	2.838	0.005	0.008	-4.534	FALSE
NaturalKiller	cg02751449	-0.023	-0.039	-0.007	0.033	-2.838	0.005	0.008	-4.534	FALSE
NaturalKiller	cg19866433	0.066	0.02	0.113	0.878	2.838	0.005	0.008	-4.534	FALSE
NaturalKiller	cg14477114	0.06	0.018	0.103	0.862	2.838	0.005	0.008	-4.534	FALSE
NaturalKiller	cg26516004	0.097	0.029	0.164	0.857	2.838	0.005	0.008	-4.534	FALSE
NaturalKiller	cg16203788	0.041	0.012	0.069	0.944	2.838	0.005	0.008	-4.535	FALSE
NaturalKiller	cg04118306	-0.044	-0.074	-0.013	0.052	-2.838	0.005	0.008	-4.535	FALSE
NaturalKiller	cg11578055	0.012	0.004	0.02	0.967	2.838	0.005	0.008	-4.535	FALSE
NaturalKiller	cg20764575	-0.078	-0.133	-0.024	0.678	-2.838	0.005	0.008	-4.535	FALSE
NaturalKiller	cg21030867	0.05	0.015	0.086	0.894	2.838	0.005	0.008	-4.535	FALSE
NaturalKiller	cg00926215	-0.073	-0.124	-0.022	0.103	-2.838	0.005	0.008	-4.535	FALSE
NaturalKiller	cg06013494	-0.108	-0.183	-0.033	0.619	-2.838	0.005	0.008	-4.535	FALSE
NaturalKiller	cg26129769	-0.032	-0.054	-0.01	0.069	-2.838	0.005	0.008	-4.535	FALSE
NaturalKiller	cg14884160	-0.049	-0.083	-0.015	0.141	-2.838	0.005	0.008	-4.535	FALSE
NaturalKiller	cg02632852	0.016	0.005	0.027	0.043	2.838	0.005	0.008	-4.535	FALSE
NaturalKiller	cg14095692	0.027	0.008	0.046	0.134	2.838	0.005	0.008	-4.535	FALSE
NaturalKiller	cg23681219	0.064	0.019	0.109	0.552	2.838	0.005	0.008	-4.535	FALSE
NaturalKiller	cg04826411	0.046	0.014	0.078	0.908	2.838	0.005	0.008	-4.535	FALSE
NaturalKiller	cg23922560	0.04	0.012	0.068	0.144	2.838	0.005	0.008	-4.535	FALSE
NaturalKiller	cg15480830	-0.039	-0.066	-0.012	0.048	-2.838	0.005	0.008	-4.536	FALSE
NaturalKiller	cg11175091	0.086	0.026	0.146	0.807	2.838	0.005	0.008	-4.536	FALSE
NaturalKiller	cg21997109	0.053	0.016	0.09	0.928	2.838	0.005	0.008	-4.536	FALSE
NaturalKiller	cg01559787	0.031	0.009	0.053	0.888	2.837	0.005	0.008	-4.536	FALSE
NaturalKiller	cg04124690	0.042	0.013	0.071	0.932	2.837	0.005	0.008	-4.536	FALSE
NaturalKiller	cg20672930	0.043	0.013	0.073	0.95	2.837	0.005	0.008	-4.536	FALSE
NaturalKiller	cg17419888	0.08	0.024	0.135	0.672	2.837	0.005	0.008	-4.536	FALSE
NaturalKiller	cg08267399	0.077	0.023	0.13	0.417	2.837	0.005	0.008	-4.536	FALSE
NaturalKiller	cg03649497	0.083	0.025	0.141	0.832	2.837	0.005	0.008	-4.536	FALSE
NaturalKiller	cg08280383	-0.049	-0.083	-0.015	0.106	-2.837	0.005	0.008	-4.536	FALSE
NaturalKiller	cg01972418	-0.064	-0.108	-0.019	0.175	-2.837	0.005	0.008	-4.536	FALSE
NaturalKiller	cg22684387	0.034	0.01	0.057	0.934	2.837	0.005	0.008	-4.536	FALSE
NaturalKiller	cg08905031	-0.066	-0.111	-0.02	0.105	-2.837	0.005	0.008	-4.536	FALSE
NaturalKiller	cg04177456	0.086	0.026	0.146	0.879	2.837	0.005	0.008	-4.537	FALSE
NaturalKiller	cg19758151	-0.048	-0.081	-0.014	0.081	-2.837	0.005	0.008	-4.537	FALSE
NaturalKiller	cg24505618	-0.026	-0.044	-0.008	0.046	-2.837	0.005	0.008	-4.537	FALSE
NaturalKiller	cg08644973	0.049	0.015	0.083	0.861	2.837	0.005	0.008	-4.537	FALSE
NaturalKiller	cg07815799	-0.1	-0.17	-0.03	0.513	-2.837	0.005	0.008	-4.537	FALSE
NaturalKiller	cg13571319	0.04	0.012	0.068	0.952	2.837	0.005	0.008	-4.537	FALSE
NaturalKiller	cg08640901	0.076	0.023	0.129	0.469	2.837	0.005	0.008	-4.537	FALSE
NaturalKiller	cg22581974	0.032	0.01	0.054	0.949	2.837	0.005	0.008	-4.537	FALSE
NaturalKiller	cg04348296	0.019	0.006	0.032	0.965	2.837	0.005	0.008	-4.537	FALSE
NaturalKiller	cg05030961	0.035	0.011	0.06	0.941	2.837	0.005	0.008	-4.538	FALSE
NaturalKiller	cg13761284	0.044	0.013	0.075	0.882	2.837	0.005	0.008	-4.538	FALSE
NaturalKiller	cg19050351	0.058	0.018	0.099	0.781	2.837	0.005	0.008	-4.538	FALSE
NaturalKiller	cg18838148	0.078	0.024	0.133	0.868	2.837	0.005	0.008	-4.538	FALSE
NaturalKiller	cg09768970	0.023	0.007	0.039	0.962	2.837	0.005	0.008	-4.538	FALSE
NaturalKiller	cg19333980	0.067	0.02	0.113	0.413	2.837	0.005	0.008	-4.538	FALSE
NaturalKiller	cg02508478	0.03	0.009	0.051	0.933	2.837	0.005	0.008	-4.538	FALSE
NaturalKiller	cg20436037	0.033	0.01	0.056	0.942	2.837	0.005	0.008	-4.538	FALSE
NaturalKiller	cg10824503	-0.047	-0.08	-0.014	0.929	-2.837	0.005	0.008	-4.538	FALSE
NaturalKiller	cg03530962	-0.074	-0.125	-0.022	0.797	-2.837	0.005	0.008	-4.538	FALSE
NaturalKiller	cg07891288	0.061	0.019	0.104	0.858	2.837	0.005	0.008	-4.538	FALSE
NaturalKiller	cg21068576	0.033	0.01	0.057	0.1	2.836	0.005	0.008	-4.539	FALSE
NaturalKiller	cg19741868	0.066	0.02	0.112	0.859	2.836	0.005	0.008	-4.539	FALSE
NaturalKiller	cg07212818	-0.083	-0.141	-0.025	0.568	-2.836	0.005	0.008	-4.539	FALSE
NaturalKiller	cg23572315	0.066	0.02	0.112	0.878	2.836	0.005	0.008	-4.539	FALSE
NaturalKiller	cg14204039	0.025	0.007	0.042	0.959	2.836	0.005	0.008	-4.539	FALSE
NaturalKiller	cg02181247	-0.044	-0.074	-0.013	0.101	-2.836	0.005	0.008	-4.539	FALSE
NaturalKiller	cg24569251	0.101	0.031	0.172	0.719	2.836	0.005	0.008	-4.539	FALSE
NaturalKiller	cg07410210	0.058	0.018	0.099	0.899	2.836	0.005	0.008	-4.539	FALSE
NaturalKiller	cg14082645	-0.09	-0.153	-0.027	0.298	-2.836	0.005	0.008	-4.539	FALSE
NaturalKiller	cg03376481	0.031	0.009	0.053	0.956	2.836	0.005	0.008	-4.539	FALSE
NaturalKiller	cg13542368	0.072	0.022	0.122	0.73	2.836	0.005	0.008	-4.539	FALSE
NaturalKiller	cg25025455	-0.013	-0.022	-0.004	0.043	-2.836	0.005	0.008	-4.539	FALSE
NaturalKiller	cg19413366	0.072	0.022	0.122	0.513	2.836	0.005	0.008	-4.539	FALSE
NaturalKiller	cg19293752	0.044	0.013	0.075	0.913	2.836	0.005	0.008	-4.539	FALSE
NaturalKiller	cg15712310	-0.093	-0.157	-0.028	0.444	-2.836	0.005	0.008	-4.539	FALSE
NaturalKiller	cg19734148	-0.014	-0.024	-0.004	0.035	-2.836	0.005	0.008	-4.539	FALSE
NaturalKiller	cg12902357	-0.038	-0.065	-0.011	0.047	-2.836	0.005	0.008	-4.54	FALSE
NaturalKiller	cg14081465	0.074	0.022	0.125	0.108	2.836	0.005	0.008	-4.54	FALSE
NaturalKiller	cg17240815	-0.054	-0.092	-0.016	0.063	-2.836	0.005	0.008	-4.54	FALSE
NaturalKiller	cg14583183	0.042	0.013	0.071	0.919	2.836	0.005	0.008	-4.54	FALSE
NaturalKiller	cg01418527	0.099	0.03	0.168	0.675	2.836	0.005	0.008	-4.54	FALSE
NaturalKiller	cg01283332	-0.112	-0.191	-0.034	0.806	-2.836	0.005	0.008	-4.54	FALSE
NaturalKiller	cg20935483	-0.018	-0.031	-0.006	0.073	-2.836	0.005	0.008	-4.54	FALSE
NaturalKiller	cg24517323	0.086	0.026	0.146	0.665	2.836	0.005	0.008	-4.54	FALSE
NaturalKiller	cg20921972	0.11	0.033	0.186	0.616	2.836	0.005	0.008	-4.54	FALSE
NaturalKiller	cg07655627	-0.113	-0.192	-0.034	0.434	-2.836	0.005	0.008	-4.54	FALSE
NaturalKiller	cg11841562	0.06	0.018	0.102	0.835	2.836	0.005	0.008	-4.54	FALSE
NaturalKiller	cg19666541	0.091	0.028	0.155	0.377	2.836	0.005	0.008	-4.54	FALSE
NaturalKiller	cg14270725	-0.078	-0.133	-0.024	0.392	-2.836	0.005	0.008	-4.54	FALSE
NaturalKiller	cg13408606	0.033	0.01	0.056	0.927	2.836	0.005	0.008	-4.54	FALSE
NaturalKiller	cg05058313	0.089	0.027	0.151	0.707	2.836	0.005	0.008	-4.54	FALSE
NaturalKiller	cg17906007	0.097	0.029	0.165	0.518	2.836	0.005	0.008	-4.541	FALSE
NaturalKiller	cg16243243	-0.085	-0.145	-0.026	0.193	-2.836	0.005	0.008	-4.541	FALSE
NaturalKiller	cg20965469	0.083	0.025	0.141	0.863	2.836	0.005	0.008	-4.541	FALSE
NaturalKiller	cg19981951	0.091	0.028	0.155	0.842	2.836	0.005	0.008	-4.541	FALSE
NaturalKiller	cg13613634	0.058	0.017	0.098	0.913	2.836	0.005	0.008	-4.541	FALSE
NaturalKiller	cg08878177	0.049	0.015	0.083	0.615	2.836	0.005	0.008	-4.541	FALSE
NaturalKiller	cg27467552	-0.053	-0.09	-0.016	0.188	-2.836	0.005	0.008	-4.541	FALSE
NaturalKiller	cg04375688	0.068	0.02	0.115	0.699	2.835	0.005	0.008	-4.541	FALSE
NaturalKiller	cg23531748	0.039	0.012	0.066	0.841	2.835	0.005	0.008	-4.541	FALSE
NaturalKiller	cg02681442	-0.049	-0.084	-0.015	0.069	-2.835	0.005	0.008	-4.542	FALSE
NaturalKiller	cg19421368	-0.064	-0.108	-0.019	0.255	-2.835	0.005	0.008	-4.542	FALSE
NaturalKiller	cg02672229	-0.069	-0.118	-0.021	0.8	-2.835	0.005	0.008	-4.542	FALSE
NaturalKiller	cg25073708	0.085	0.026	0.144	0.362	2.835	0.005	0.008	-4.542	FALSE
NaturalKiller	cg10011062	0.086	0.026	0.147	0.846	2.835	0.005	0.008	-4.542	FALSE
NaturalKiller	cg24643062	-0.071	-0.12	-0.021	0.278	-2.835	0.005	0.008	-4.542	FALSE
NaturalKiller	cg26464361	0.039	0.012	0.067	0.915	2.835	0.005	0.008	-4.542	FALSE
NaturalKiller	cg25602457	-0.074	-0.126	-0.022	0.162	-2.835	0.005	0.008	-4.542	FALSE
NaturalKiller	cg05741395	-0.063	-0.107	-0.019	0.586	-2.835	0.005	0.008	-4.542	FALSE
NaturalKiller	cg27389549	-0.017	-0.029	-0.005	0.052	-2.835	0.005	0.008	-4.542	FALSE
NaturalKiller	cg13624150	0.102	0.031	0.173	0.789	2.835	0.005	0.008	-4.542	FALSE
NaturalKiller	cg08303253	0.071	0.022	0.121	0.754	2.835	0.005	0.008	-4.542	FALSE
NaturalKiller	cg24701309	0.053	0.016	0.089	0.837	2.835	0.005	0.008	-4.542	FALSE
NaturalKiller	cg13260916	0.025	0.008	0.042	0.949	2.835	0.005	0.008	-4.542	FALSE
NaturalKiller	cg20028470	0.074	0.022	0.125	0.379	2.835	0.005	0.008	-4.543	FALSE
NaturalKiller	cg27615388	-0.08	-0.136	-0.024	0.109	-2.835	0.005	0.008	-4.543	FALSE
NaturalKiller	cg26872792	-0.112	-0.189	-0.034	0.158	-2.835	0.005	0.008	-4.543	FALSE
NaturalKiller	cg14366598	0.104	0.031	0.177	0.7	2.835	0.005	0.008	-4.543	FALSE
NaturalKiller	cg05134727	0.068	0.02	0.115	0.889	2.835	0.005	0.008	-4.543	FALSE
NaturalKiller	cg23967848	0.069	0.021	0.117	0.78	2.835	0.005	0.008	-4.543	FALSE
NaturalKiller	cg19743759	-0.048	-0.082	-0.015	0.067	-2.835	0.005	0.008	-4.543	FALSE
NaturalKiller	cg19638968	0.046	0.014	0.077	0.705	2.835	0.005	0.008	-4.543	FALSE
NaturalKiller	cg03946012	0.061	0.018	0.103	0.703	2.835	0.005	0.008	-4.543	FALSE
NaturalKiller	cg15509705	-0.056	-0.096	-0.017	0.106	-2.835	0.005	0.008	-4.543	FALSE
NaturalKiller	cg24632920	0.056	0.017	0.095	0.932	2.835	0.005	0.008	-4.543	FALSE
NaturalKiller	cg15575538	-0.103	-0.175	-0.031	0.476	-2.835	0.005	0.008	-4.543	FALSE
NaturalKiller	cg06207961	0.111	0.033	0.188	0.401	2.835	0.005	0.008	-4.543	FALSE
NaturalKiller	cg21487830	0.018	0.005	0.031	0.042	2.835	0.005	0.008	-4.544	FALSE
NaturalKiller	cg14133014	0.031	0.009	0.053	0.822	2.835	0.005	0.008	-4.544	FALSE
NaturalKiller	cg02840199	0.056	0.017	0.095	0.351	2.835	0.005	0.008	-4.544	FALSE
NaturalKiller	cg05918682	-0.044	-0.075	-0.013	0.08	-2.835	0.005	0.008	-4.544	FALSE
NaturalKiller	cg18139928	0.076	0.023	0.129	0.836	2.835	0.005	0.008	-4.544	FALSE
NaturalKiller	cg15848685	-0.159	-0.27	-0.048	0.551	-2.835	0.005	0.008	-4.544	FALSE
NaturalKiller	cg07065111	-0.077	-0.131	-0.023	0.081	-2.834	0.005	0.008	-4.544	FALSE
NaturalKiller	cg20211654	0.077	0.023	0.131	0.876	2.834	0.005	0.008	-4.544	FALSE
NaturalKiller	cg00519320	0.081	0.024	0.138	0.637	2.834	0.005	0.008	-4.544	FALSE
NaturalKiller	cg12926358	0.049	0.015	0.084	0.824	2.834	0.005	0.008	-4.544	FALSE
NaturalKiller	cg27642528	-0.087	-0.148	-0.026	0.425	-2.834	0.005	0.008	-4.544	FALSE
NaturalKiller	cg15499560	0.071	0.021	0.121	0.787	2.834	0.005	0.008	-4.544	FALSE
NaturalKiller	cg13224420	-0.063	-0.107	-0.019	0.797	-2.834	0.005	0.008	-4.544	FALSE
NaturalKiller	cg19926611	0.041	0.012	0.07	0.388	2.834	0.005	0.008	-4.544	FALSE
NaturalKiller	cg12250421	0.043	0.013	0.073	0.702	2.834	0.005	0.008	-4.544	FALSE
NaturalKiller	cg12851609	0.005	0.001	0.008	0.016	2.834	0.005	0.008	-4.544	FALSE
NaturalKiller	cg00073460	0.118	0.036	0.2	0.449	2.834	0.005	0.008	-4.544	FALSE
NaturalKiller	cg05625284	0.113	0.034	0.192	0.725	2.834	0.005	0.008	-4.545	FALSE
NaturalKiller	cg09395969	0.042	0.013	0.071	0.917	2.834	0.005	0.008	-4.545	FALSE
NaturalKiller	cg25113360	0.071	0.022	0.121	0.377	2.834	0.005	0.008	-4.545	FALSE
NaturalKiller	cg18225991	0.014	0.004	0.024	0.955	2.834	0.005	0.008	-4.545	FALSE
NaturalKiller	cg15740507	0.061	0.018	0.104	0.794	2.834	0.005	0.008	-4.546	FALSE
NaturalKiller	cg20158248	-0.048	-0.081	-0.014	0.28	-2.834	0.005	0.008	-4.546	FALSE
NaturalKiller	cg05500074	0.05	0.015	0.085	0.889	2.834	0.005	0.008	-4.546	FALSE
NaturalKiller	cg21638035	0.075	0.023	0.127	0.896	2.834	0.005	0.008	-4.546	FALSE
NaturalKiller	cg20668001	0.013	0.004	0.022	0.967	2.834	0.005	0.008	-4.546	FALSE
NaturalKiller	cg09849600	0.013	0.004	0.023	0.97	2.834	0.005	0.008	-4.546	FALSE
NaturalKiller	cg19251345	-0.02	-0.034	-0.006	0.041	-2.834	0.005	0.008	-4.546	FALSE
NaturalKiller	cg00142933	0.051	0.015	0.086	0.916	2.834	0.005	0.008	-4.546	FALSE
NaturalKiller	cg16514838	-0.083	-0.142	-0.025	0.121	-2.834	0.005	0.008	-4.546	FALSE
NaturalKiller	cg11964773	0.047	0.014	0.079	0.271	2.834	0.005	0.008	-4.546	FALSE
NaturalKiller	cg10256976	0.044	0.013	0.075	0.921	2.834	0.005	0.008	-4.546	FALSE
NaturalKiller	cg08100475	0.064	0.019	0.109	0.886	2.834	0.005	0.008	-4.546	FALSE
NaturalKiller	cg02037475	0.017	0.005	0.028	0.044	2.833	0.005	0.008	-4.546	FALSE
NaturalKiller	cg09355771	-0.1	-0.17	-0.03	0.123	-2.833	0.005	0.008	-4.547	FALSE
NaturalKiller	cg22756156	0.034	0.01	0.057	0.839	2.833	0.005	0.008	-4.547	FALSE
NaturalKiller	cg13221767	0.081	0.025	0.138	0.795	2.833	0.005	0.008	-4.547	FALSE
NaturalKiller	cg02170478	0.079	0.024	0.134	0.364	2.833	0.005	0.008	-4.547	FALSE
NaturalKiller	cg02794184	0.079	0.024	0.134	0.715	2.833	0.005	0.008	-4.547	FALSE
NaturalKiller	cg20748073	0.065	0.02	0.111	0.839	2.833	0.005	0.008	-4.547	FALSE
NaturalKiller	cg08718108	0.013	0.004	0.022	0.974	2.833	0.005	0.008	-4.547	FALSE
NaturalKiller	cg06273376	-0.045	-0.077	-0.014	0.064	-2.833	0.005	0.008	-4.548	FALSE
NaturalKiller	cg21185990	0.085	0.026	0.145	0.885	2.833	0.005	0.008	-4.548	FALSE
NaturalKiller	cg13555063	0.057	0.017	0.096	0.869	2.833	0.005	0.008	-4.548	FALSE
NaturalKiller	cg14702787	0.099	0.03	0.169	0.817	2.833	0.005	0.008	-4.548	FALSE
NaturalKiller	cg26525121	0.051	0.015	0.087	0.904	2.833	0.005	0.008	-4.548	FALSE
NaturalKiller	cg04026044	0.06	0.018	0.101	0.906	2.833	0.005	0.008	-4.548	FALSE
NaturalKiller	cg08659203	0.026	0.008	0.044	0.927	2.833	0.005	0.008	-4.548	FALSE
NaturalKiller	cg22675922	-0.081	-0.137	-0.024	0.142	-2.833	0.005	0.008	-4.548	FALSE
NaturalKiller	cg20717585	-0.098	-0.166	-0.029	0.436	-2.833	0.005	0.008	-4.548	FALSE
NaturalKiller	cg04540870	0.042	0.013	0.071	0.916	2.833	0.005	0.008	-4.548	FALSE
NaturalKiller	cg18498565	0.036	0.011	0.061	0.961	2.833	0.005	0.008	-4.548	FALSE
NaturalKiller	cg12599569	0.073	0.022	0.124	0.857	2.833	0.005	0.008	-4.549	FALSE
NaturalKiller	cg06955979	0.084	0.025	0.142	0.791	2.833	0.005	0.008	-4.549	FALSE
NaturalKiller	cg01861509	0.094	0.028	0.159	0.693	2.833	0.005	0.008	-4.549	FALSE
NaturalKiller	cg20735050	0.04	0.012	0.068	0.921	2.833	0.005	0.008	-4.549	FALSE
NaturalKiller	cg02655824	0.072	0.022	0.122	0.911	2.833	0.005	0.008	-4.549	FALSE
NaturalKiller	cg03960220	0.065	0.02	0.111	0.814	2.833	0.005	0.008	-4.549	FALSE
NaturalKiller	cg03757145	-0.047	-0.079	-0.014	0.117	-2.833	0.005	0.008	-4.549	FALSE
NaturalKiller	cg16348385	-0.057	-0.096	-0.017	0.103	-2.833	0.005	0.008	-4.549	FALSE
NaturalKiller	cg04633409	0.017	0.005	0.028	0.969	2.833	0.005	0.008	-4.549	FALSE
NaturalKiller	cg21548749	-0.049	-0.083	-0.015	0.412	-2.833	0.005	0.008	-4.549	FALSE
NaturalKiller	cg10487418	0.063	0.019	0.108	0.92	2.833	0.005	0.008	-4.549	FALSE
NaturalKiller	cg25667283	0.02	0.006	0.034	0.957	2.832	0.005	0.008	-4.549	FALSE
NaturalKiller	cg20241658	-0.146	-0.249	-0.044	0.186	-2.832	0.005	0.008	-4.549	FALSE
NaturalKiller	cg14426682	0.053	0.016	0.089	0.924	2.832	0.005	0.008	-4.549	FALSE
NaturalKiller	cg07398352	0.061	0.018	0.104	0.842	2.832	0.005	0.008	-4.549	FALSE
NaturalKiller	cg16336752	0.072	0.022	0.123	0.811	2.832	0.005	0.008	-4.549	FALSE
NaturalKiller	cg20587996	0.022	0.007	0.038	0.954	2.832	0.005	0.008	-4.549	FALSE
NaturalKiller	cg23973524	0.059	0.018	0.101	0.649	2.832	0.005	0.008	-4.549	FALSE
NaturalKiller	cg23916679	0.103	0.031	0.175	0.653	2.832	0.005	0.008	-4.549	FALSE
NaturalKiller	cg06351055	0.053	0.016	0.089	0.916	2.832	0.005	0.008	-4.549	FALSE
NaturalKiller	cg12459502	-0.146	-0.249	-0.044	0.441	-2.832	0.005	0.008	-4.549	FALSE
NaturalKiller	cg11442259	0.06	0.018	0.102	0.874	2.832	0.005	0.008	-4.55	FALSE
NaturalKiller	cg24197212	-0.018	-0.031	-0.006	0.046	-2.832	0.005	0.008	-4.55	FALSE
NaturalKiller	cg00697301	0.118	0.035	0.2	0.67	2.832	0.005	0.008	-4.55	FALSE
NaturalKiller	cg12615916	-0.099	-0.169	-0.03	0.117	-2.832	0.005	0.008	-4.55	FALSE
NaturalKiller	cg02774160	0.035	0.01	0.059	0.926	2.832	0.005	0.008	-4.55	FALSE
NaturalKiller	cg17218628	-0.113	-0.192	-0.034	0.129	-2.832	0.005	0.008	-4.55	FALSE
NaturalKiller	cg01836567	-0.068	-0.116	-0.021	0.45	-2.832	0.005	0.008	-4.55	FALSE
NaturalKiller	cg05213414	0.054	0.016	0.091	0.92	2.832	0.005	0.008	-4.55	FALSE
NaturalKiller	cg16016506	0.025	0.008	0.043	0.947	2.832	0.005	0.008	-4.55	FALSE
NaturalKiller	cg19477361	-0.061	-0.104	-0.019	0.523	-2.832	0.005	0.008	-4.55	FALSE
NaturalKiller	cg03545227	0.02	0.006	0.034	0.076	2.832	0.005	0.008	-4.55	FALSE
NaturalKiller	cg14722082	0.058	0.017	0.099	0.652	2.832	0.005	0.008	-4.55	FALSE
NaturalKiller	ch.4.3154602F	-0.039	-0.066	-0.012	0.106	-2.832	0.005	0.008	-4.55	FALSE
NaturalKiller	cg02416781	0.071	0.021	0.121	0.502	2.832	0.005	0.008	-4.55	FALSE
NaturalKiller	cg21971807	0.106	0.032	0.179	0.742	2.832	0.005	0.008	-4.551	FALSE
NaturalKiller	cg24413054	0.028	0.008	0.048	0.939	2.832	0.005	0.008	-4.551	FALSE
NaturalKiller	cg07369559	0.13	0.039	0.22	0.661	2.832	0.005	0.008	-4.551	FALSE
NaturalKiller	cg14507146	-0.101	-0.171	-0.03	0.691	-2.832	0.005	0.008	-4.551	FALSE
NaturalKiller	cg15485792	0.025	0.008	0.043	0.919	2.832	0.005	0.008	-4.551	FALSE
NaturalKiller	cg24552844	-0.045	-0.076	-0.013	0.156	-2.832	0.005	0.008	-4.551	FALSE
NaturalKiller	cg12883479	-0.088	-0.15	-0.027	0.099	-2.832	0.005	0.008	-4.551	FALSE
NaturalKiller	cg22132013	0.028	0.008	0.047	0.951	2.832	0.005	0.008	-4.551	FALSE
NaturalKiller	cg25189608	0.054	0.016	0.092	0.898	2.832	0.005	0.008	-4.551	FALSE
NaturalKiller	cg02660480	0.052	0.016	0.088	0.836	2.832	0.005	0.008	-4.551	FALSE
NaturalKiller	cg20325060	0.017	0.005	0.029	0.966	2.832	0.005	0.008	-4.551	FALSE
NaturalKiller	cg10626959	0.021	0.006	0.036	0.965	2.832	0.005	0.008	-4.551	FALSE
NaturalKiller	cg08394377	0.058	0.018	0.099	0.724	2.832	0.005	0.008	-4.552	FALSE
NaturalKiller	cg20034785	-0.008	-0.014	-0.002	0.037	-2.831	0.005	0.008	-4.552	FALSE
NaturalKiller	cg07794409	0.047	0.014	0.08	0.255	2.832	0.005	0.008	-4.552	FALSE
NaturalKiller	cg02982745	-0.045	-0.076	-0.013	0.056	-2.832	0.005	0.008	-4.552	FALSE
NaturalKiller	cg26625897	0.075	0.022	0.127	0.819	2.832	0.005	0.008	-4.552	FALSE
NaturalKiller	cg16992277	0.052	0.016	0.088	0.914	2.832	0.005	0.008	-4.552	FALSE
NaturalKiller	cg13469145	0.051	0.015	0.086	0.686	2.832	0.005	0.008	-4.552	FALSE
NaturalKiller	cg19704451	0.059	0.018	0.1	0.897	2.832	0.005	0.008	-4.552	FALSE
NaturalKiller	cg01962466	0.081	0.024	0.138	0.632	2.831	0.005	0.008	-4.552	FALSE
NaturalKiller	cg07454742	0.045	0.013	0.076	0.897	2.831	0.005	0.008	-4.552	FALSE
NaturalKiller	cg07921698	0.044	0.013	0.074	0.077	2.831	0.005	0.008	-4.552	FALSE
NaturalKiller	cg23712401	0.056	0.017	0.094	0.887	2.831	0.005	0.008	-4.552	FALSE
NaturalKiller	cg16931822	0.046	0.014	0.078	0.893	2.831	0.005	0.008	-4.552	FALSE
NaturalKiller	cg21154557	0.07	0.021	0.119	0.878	2.831	0.005	0.008	-4.552	FALSE
NaturalKiller	cg03148927	0.074	0.022	0.126	0.799	2.831	0.005	0.008	-4.552	FALSE
NaturalKiller	cg15961901	0.025	0.008	0.043	0.918	2.831	0.005	0.008	-4.552	FALSE
NaturalKiller	cg07159286	-0.051	-0.087	-0.015	0.8	-2.831	0.005	0.008	-4.553	FALSE
NaturalKiller	cg16568681	-0.049	-0.082	-0.015	0.188	-2.831	0.005	0.008	-4.553	FALSE
NaturalKiller	cg15233074	-0.104	-0.178	-0.031	0.338	-2.831	0.005	0.008	-4.553	FALSE
NaturalKiller	cg08628431	0.014	0.004	0.025	0.949	2.831	0.005	0.008	-4.553	FALSE
NaturalKiller	cg07963854	0.114	0.034	0.194	0.747	2.831	0.005	0.008	-4.553	FALSE
NaturalKiller	cg11060673	0.058	0.017	0.098	0.889	2.831	0.005	0.008	-4.553	FALSE
NaturalKiller	cg03394734	0.047	0.014	0.079	0.894	2.831	0.005	0.008	-4.553	FALSE
NaturalKiller	cg18383890	-0.074	-0.125	-0.022	0.281	-2.831	0.005	0.008	-4.553	FALSE
NaturalKiller	cg09374774	-0.058	-0.098	-0.017	0.102	-2.831	0.005	0.008	-4.553	FALSE
NaturalKiller	cg18119429	-0.048	-0.081	-0.014	0.07	-2.831	0.005	0.008	-4.553	FALSE
NaturalKiller	cg00077547	0.045	0.014	0.077	0.931	2.831	0.005	0.008	-4.553	FALSE
NaturalKiller	cg23296116	0.027	0.008	0.046	0.933	2.831	0.005	0.008	-4.553	FALSE
NaturalKiller	cg16125281	-0.048	-0.082	-0.015	0.072	-2.831	0.005	0.008	-4.553	FALSE
NaturalKiller	cg23158877	0.064	0.019	0.109	0.196	2.831	0.005	0.008	-4.553	FALSE
NaturalKiller	cg22897659	0.074	0.022	0.126	0.896	2.831	0.005	0.008	-4.554	FALSE
NaturalKiller	cg06537652	0.021	0.006	0.035	0.943	2.831	0.005	0.008	-4.554	FALSE
NaturalKiller	cg11548914	-0.026	-0.044	-0.008	0.049	-2.831	0.005	0.008	-4.554	FALSE
NaturalKiller	cg17740434	0.071	0.021	0.12	0.18	2.83	0.005	0.008	-4.554	FALSE
NaturalKiller	cg08591668	0.083	0.025	0.141	0.542	2.83	0.005	0.008	-4.554	FALSE
NaturalKiller	cg19225923	-0.034	-0.058	-0.01	0.046	-2.83	0.005	0.008	-4.555	FALSE
NaturalKiller	cg26780138	-0.057	-0.098	-0.017	0.176	-2.83	0.005	0.008	-4.555	FALSE
NaturalKiller	cg13042642	0.032	0.01	0.055	0.937	2.83	0.005	0.008	-4.555	FALSE
NaturalKiller	cg00823110	0.038	0.011	0.065	0.882	2.83	0.005	0.008	-4.555	FALSE
NaturalKiller	cg10432441	0.043	0.013	0.074	0.922	2.83	0.005	0.008	-4.555	FALSE
NaturalKiller	cg00966925	0.022	0.007	0.037	0.931	2.83	0.005	0.008	-4.555	FALSE
NaturalKiller	cg10299610	0.063	0.019	0.107	0.876	2.83	0.005	0.008	-4.555	FALSE
NaturalKiller	cg09190748	-0.026	-0.045	-0.008	0.937	-2.83	0.005	0.008	-4.555	FALSE
NaturalKiller	cg10300814	0.046	0.014	0.078	0.905	2.83	0.005	0.008	-4.555	FALSE
NaturalKiller	cg21366321	0.083	0.025	0.141	0.859	2.83	0.005	0.008	-4.555	FALSE
NaturalKiller	cg21670828	0.069	0.021	0.117	0.875	2.83	0.005	0.008	-4.555	FALSE
NaturalKiller	cg17050756	0.122	0.037	0.208	0.497	2.83	0.005	0.008	-4.555	FALSE
NaturalKiller	cg18098722	0.06	0.018	0.103	0.797	2.83	0.005	0.008	-4.555	FALSE
NaturalKiller	cg18406708	0.076	0.023	0.129	0.394	2.83	0.005	0.008	-4.556	FALSE
NaturalKiller	cg11290775	0.025	0.008	0.042	0.891	2.83	0.005	0.008	-4.556	FALSE
NaturalKiller	cg04452713	-0.066	-0.112	-0.02	0.231	-2.83	0.005	0.008	-4.556	FALSE
NaturalKiller	cg04242728	-0.065	-0.111	-0.02	0.577	-2.83	0.005	0.008	-4.556	FALSE
NaturalKiller	cg01448947	0.048	0.014	0.081	0.909	2.83	0.005	0.008	-4.556	FALSE
NaturalKiller	cg18850427	0.041	0.012	0.07	0.918	2.83	0.005	0.008	-4.556	FALSE
NaturalKiller	cg18265118	-0.107	-0.181	-0.032	0.713	-2.83	0.005	0.008	-4.556	FALSE
NaturalKiller	cg26981311	0.042	0.013	0.072	0.907	2.83	0.005	0.008	-4.556	FALSE
NaturalKiller	cg03933062	0.039	0.012	0.067	0.808	2.83	0.005	0.008	-4.556	FALSE
NaturalKiller	cg07381778	0.006	0.002	0.01	0.021	2.83	0.005	0.008	-4.556	FALSE
NaturalKiller	cg25387812	0.052	0.016	0.088	0.859	2.83	0.005	0.008	-4.556	FALSE
NaturalKiller	cg23723105	-0.019	-0.033	-0.006	0.051	-2.83	0.005	0.008	-4.557	FALSE
NaturalKiller	cg25587069	-0.044	-0.075	-0.013	0.061	-2.83	0.005	0.008	-4.557	FALSE
NaturalKiller	cg14793086	-0.009	-0.016	-0.003	0.025	-2.83	0.005	0.008	-4.557	FALSE
NaturalKiller	cg01887633	0.075	0.023	0.128	0.879	2.83	0.005	0.008	-4.557	FALSE
NaturalKiller	cg06454084	0.117	0.035	0.199	0.733	2.83	0.005	0.008	-4.557	FALSE
NaturalKiller	cg01532694	-0.033	-0.055	-0.01	0.091	-2.83	0.005	0.008	-4.557	FALSE
NaturalKiller	cg23599033	0.045	0.013	0.076	0.837	2.83	0.005	0.008	-4.557	FALSE
NaturalKiller	cg01253386	0.048	0.014	0.081	0.924	2.83	0.005	0.008	-4.557	FALSE
NaturalKiller	cg12067043	0.077	0.023	0.131	0.809	2.83	0.005	0.008	-4.557	FALSE
NaturalKiller	cg00812438	-0.058	-0.099	-0.017	0.108	-2.83	0.005	0.008	-4.557	FALSE
NaturalKiller	cg22914987	0.072	0.022	0.122	0.856	2.83	0.005	0.008	-4.557	FALSE
NaturalKiller	cg20804050	-0.055	-0.093	-0.016	0.065	-2.829	0.005	0.008	-4.557	FALSE
NaturalKiller	cg16579351	0.026	0.008	0.045	0.927	2.829	0.005	0.008	-4.557	FALSE
NaturalKiller	cg07554041	0.041	0.012	0.069	0.859	2.829	0.005	0.008	-4.557	FALSE
NaturalKiller	cg11821927	0.015	0.005	0.026	0.033	2.829	0.005	0.008	-4.557	FALSE
NaturalKiller	cg12266167	0.109	0.033	0.184	0.77	2.829	0.005	0.008	-4.557	FALSE
NaturalKiller	cg12620185	0.081	0.024	0.137	0.828	2.829	0.005	0.008	-4.557	FALSE
NaturalKiller	cg20003034	0.084	0.025	0.142	0.833	2.829	0.005	0.008	-4.557	FALSE
NaturalKiller	cg12649343	0.033	0.01	0.056	0.835	2.829	0.005	0.008	-4.557	FALSE
NaturalKiller	cg27051886	0.066	0.02	0.113	0.683	2.829	0.005	0.008	-4.557	FALSE
NaturalKiller	cg03294458	-0.121	-0.206	-0.036	0.211	-2.829	0.005	0.008	-4.557	FALSE
NaturalKiller	cg22013210	-0.036	-0.061	-0.011	0.048	-2.829	0.005	0.008	-4.558	FALSE
NaturalKiller	cg06367527	0.072	0.022	0.122	0.893	2.829	0.005	0.008	-4.558	FALSE
NaturalKiller	cg04180623	-0.023	-0.039	-0.007	0.936	-2.829	0.005	0.008	-4.558	FALSE
NaturalKiller	cg18211918	0.066	0.02	0.112	0.793	2.829	0.005	0.008	-4.558	FALSE
NaturalKiller	cg04016113	0.024	0.007	0.041	0.907	2.829	0.005	0.008	-4.558	FALSE
NaturalKiller	cg06312985	0.099	0.03	0.169	0.556	2.829	0.005	0.008	-4.558	FALSE
NaturalKiller	cg16418971	0.056	0.017	0.094	0.85	2.829	0.005	0.008	-4.558	FALSE
NaturalKiller	cg02971581	-0.064	-0.108	-0.019	0.128	-2.829	0.005	0.008	-4.558	FALSE
NaturalKiller	cg13975362	0.049	0.015	0.083	0.902	2.829	0.005	0.008	-4.558	FALSE
NaturalKiller	ch.12.2619313F	-0.082	-0.14	-0.025	0.1	-2.829	0.005	0.008	-4.558	FALSE
NaturalKiller	cg05907477	0.078	0.023	0.132	0.856	2.829	0.005	0.008	-4.558	FALSE
NaturalKiller	cg14595083	0.023	0.007	0.04	0.917	2.829	0.005	0.008	-4.558	FALSE
NaturalKiller	cg00173504	-0.068	-0.115	-0.02	0.126	-2.829	0.005	0.008	-4.558	FALSE
NaturalKiller	cg22904096	-0.075	-0.128	-0.023	0.322	-2.829	0.005	0.008	-4.559	FALSE
NaturalKiller	cg08551636	0.043	0.013	0.072	0.909	2.829	0.005	0.008	-4.559	FALSE
NaturalKiller	cg00559417	0.014	0.004	0.023	0.966	2.829	0.005	0.008	-4.559	FALSE
NaturalKiller	cg14307157	0.092	0.027	0.156	0.653	2.829	0.005	0.008	-4.559	FALSE
NaturalKiller	cg07725389	0.063	0.019	0.108	0.862	2.829	0.005	0.008	-4.559	FALSE
NaturalKiller	cg01965950	0.028	0.008	0.048	0.931	2.829	0.005	0.008	-4.559	FALSE
NaturalKiller	cg05415606	0.104	0.031	0.177	0.564	2.829	0.005	0.008	-4.559	FALSE
NaturalKiller	cg10246268	0.105	0.032	0.179	0.813	2.829	0.005	0.008	-4.559	FALSE
NaturalKiller	cg07012076	0.145	0.044	0.246	0.789	2.829	0.005	0.008	-4.559	FALSE
NaturalKiller	cg04446724	0.077	0.023	0.13	0.851	2.829	0.005	0.008	-4.559	FALSE
NaturalKiller	cg15657704	0.106	0.032	0.18	0.38	2.829	0.005	0.008	-4.559	FALSE
NaturalKiller	cg08186790	0.136	0.041	0.232	0.461	2.829	0.005	0.008	-4.559	FALSE
NaturalKiller	cg24253500	0.093	0.028	0.158	0.651	2.829	0.005	0.008	-4.56	FALSE
NaturalKiller	cg11225745	0.046	0.014	0.078	0.897	2.829	0.005	0.008	-4.56	FALSE
NaturalKiller	cg11435087	-0.012	-0.02	-0.004	0.042	-2.828	0.005	0.008	-4.56	FALSE
NaturalKiller	cg25958158	0.04	0.012	0.068	0.067	2.828	0.005	0.008	-4.56	FALSE
NaturalKiller	cg21854184	0.037	0.011	0.064	0.943	2.828	0.005	0.008	-4.56	FALSE
NaturalKiller	cg02674925	0.033	0.01	0.057	0.957	2.828	0.005	0.008	-4.56	FALSE
NaturalKiller	cg07118953	0.059	0.018	0.101	0.563	2.828	0.005	0.008	-4.56	FALSE
NaturalKiller	cg13569714	0.123	0.037	0.209	0.809	2.828	0.005	0.008	-4.56	FALSE
NaturalKiller	cg27637730	0.071	0.021	0.12	0.683	2.828	0.005	0.008	-4.56	FALSE
NaturalKiller	cg23912072	0.054	0.016	0.093	0.881	2.828	0.005	0.008	-4.56	FALSE
NaturalKiller	cg01336233	0.021	0.006	0.036	0.954	2.828	0.005	0.008	-4.56	FALSE
NaturalKiller	cg16104263	0.125	0.038	0.213	0.783	2.828	0.005	0.008	-4.56	FALSE
NaturalKiller	cg16626809	-0.061	-0.103	-0.018	0.134	-2.828	0.005	0.008	-4.561	FALSE
NaturalKiller	cg23654206	-0.059	-0.101	-0.018	0.227	-2.828	0.005	0.008	-4.561	FALSE
NaturalKiller	cg00290924	-0.025	-0.042	-0.007	0.038	-2.828	0.005	0.008	-4.561	FALSE
NaturalKiller	cg09448946	0.013	0.004	0.022	0.045	2.828	0.005	0.008	-4.561	FALSE
NaturalKiller	cg26623455	-0.061	-0.103	-0.018	0.104	-2.828	0.005	0.008	-4.561	FALSE
NaturalKiller	cg02768912	0.027	0.008	0.045	0.939	2.828	0.005	0.008	-4.561	FALSE
NaturalKiller	cg02936207	-0.015	-0.026	-0.005	0.033	-2.828	0.005	0.008	-4.561	FALSE
NaturalKiller	cg15380358	0.083	0.025	0.141	0.669	2.828	0.005	0.008	-4.561	FALSE
NaturalKiller	cg05463966	-0.08	-0.136	-0.024	0.51	-2.828	0.005	0.008	-4.561	FALSE
NaturalKiller	cg01070854	-0.034	-0.058	-0.01	0.054	-2.828	0.005	0.008	-4.561	FALSE
NaturalKiller	cg01679512	0.022	0.007	0.037	0.935	2.828	0.005	0.008	-4.561	FALSE
NaturalKiller	cg02411529	0.074	0.022	0.126	0.892	2.828	0.005	0.008	-4.561	FALSE
NaturalKiller	cg11698888	-0.043	-0.073	-0.013	0.082	-2.828	0.005	0.008	-4.561	FALSE
NaturalKiller	cg20658635	0.066	0.02	0.113	0.88	2.828	0.005	0.008	-4.561	FALSE
NaturalKiller	cg03275084	0.038	0.011	0.065	0.953	2.828	0.005	0.008	-4.561	FALSE
NaturalKiller	cg16238000	-0.016	-0.027	-0.005	0.025	-2.828	0.005	0.008	-4.562	FALSE
NaturalKiller	cg07265588	0.065	0.02	0.111	0.711	2.828	0.005	0.008	-4.562	FALSE
NaturalKiller	cg02863073	-0.07	-0.119	-0.021	0.1	-2.828	0.005	0.008	-4.562	FALSE
NaturalKiller	cg15012939	0.071	0.021	0.12	0.8	2.828	0.005	0.008	-4.562	FALSE
NaturalKiller	cg19456451	0.099	0.03	0.169	0.806	2.828	0.005	0.008	-4.562	FALSE
NaturalKiller	cg08799778	0.135	0.041	0.23	0.792	2.828	0.005	0.008	-4.562	FALSE
NaturalKiller	cg02108033	-0.08	-0.136	-0.024	0.084	-2.828	0.005	0.008	-4.562	FALSE
NaturalKiller	cg22040815	-0.015	-0.026	-0.005	0.038	-2.827	0.005	0.008	-4.562	FALSE
NaturalKiller	cg18423549	0.085	0.026	0.145	0.361	2.827	0.005	0.008	-4.562	FALSE
NaturalKiller	cg27040709	0.075	0.023	0.128	0.651	2.827	0.005	0.008	-4.563	FALSE
NaturalKiller	cg07516307	0.049	0.015	0.083	0.919	2.827	0.005	0.008	-4.563	FALSE
NaturalKiller	cg02405003	0.027	0.008	0.046	0.952	2.827	0.005	0.008	-4.563	FALSE
NaturalKiller	cg10628098	0.009	0.003	0.016	0.027	2.827	0.005	0.008	-4.563	FALSE
NaturalKiller	cg00157562	0.05	0.015	0.086	0.935	2.827	0.005	0.008	-4.563	FALSE
NaturalKiller	cg24714106	0.029	0.009	0.049	0.067	2.827	0.005	0.008	-4.563	FALSE
NaturalKiller	cg03592283	-0.062	-0.106	-0.019	0.168	-2.827	0.005	0.008	-4.563	FALSE
NaturalKiller	cg07981471	0.007	0.002	0.012	0.02	2.827	0.005	0.008	-4.563	FALSE
NaturalKiller	cg27309038	0.031	0.009	0.053	0.928	2.827	0.005	0.008	-4.563	FALSE
NaturalKiller	cg14655552	0.131	0.039	0.223	0.525	2.827	0.005	0.008	-4.563	FALSE
NaturalKiller	cg14897188	0.075	0.022	0.127	0.586	2.827	0.005	0.008	-4.563	FALSE
NaturalKiller	cg04458547	0.029	0.009	0.05	0.954	2.827	0.005	0.008	-4.563	FALSE
NaturalKiller	cg03388247	0.035	0.01	0.059	0.878	2.827	0.005	0.008	-4.563	FALSE
NaturalKiller	cg20306234	-0.015	-0.026	-0.005	0.039	-2.827	0.005	0.008	-4.563	FALSE
NaturalKiller	cg20462449	0.07	0.021	0.12	0.779	2.827	0.005	0.008	-4.563	FALSE
NaturalKiller	cg21312066	0.007	0.002	0.012	0.024	2.827	0.005	0.008	-4.564	FALSE
NaturalKiller	cg14480266	0.082	0.025	0.14	0.748	2.827	0.005	0.008	-4.564	FALSE
NaturalKiller	cg17429772	-0.079	-0.135	-0.024	0.227	-2.827	0.005	0.008	-4.564	FALSE
NaturalKiller	cg13513864	-0.058	-0.099	-0.017	0.069	-2.827	0.005	0.008	-4.564	FALSE
NaturalKiller	cg18991611	-0.084	-0.144	-0.025	0.093	-2.827	0.005	0.008	-4.564	FALSE
NaturalKiller	cg06288071	0.014	0.004	0.024	0.964	2.827	0.005	0.008	-4.564	FALSE
NaturalKiller	cg05816193	-0.097	-0.164	-0.029	0.52	-2.827	0.005	0.008	-4.564	FALSE
NaturalKiller	cg13207702	0.034	0.01	0.058	0.826	2.827	0.005	0.008	-4.564	FALSE
NaturalKiller	cg08619515	-0.08	-0.136	-0.024	0.794	-2.827	0.005	0.008	-4.565	FALSE
NaturalKiller	cg23077820	-0.084	-0.143	-0.025	0.367	-2.827	0.005	0.008	-4.565	FALSE
NaturalKiller	cg06315607	-0.021	-0.035	-0.006	0.041	-2.826	0.005	0.008	-4.565	FALSE
NaturalKiller	cg17295589	0.054	0.016	0.091	0.903	2.827	0.005	0.008	-4.565	FALSE
NaturalKiller	cg04974913	-0.043	-0.073	-0.013	0.082	-2.827	0.005	0.008	-4.565	FALSE
NaturalKiller	cg17050724	0.028	0.008	0.048	0.082	2.827	0.005	0.008	-4.565	FALSE
NaturalKiller	cg22830273	-0.071	-0.12	-0.021	0.159	-2.826	0.005	0.008	-4.565	FALSE
NaturalKiller	cg14845282	-0.037	-0.063	-0.011	0.149	-2.826	0.005	0.008	-4.565	FALSE
NaturalKiller	cg03723845	0.05	0.015	0.085	0.923	2.826	0.005	0.008	-4.565	FALSE
NaturalKiller	cg15824962	0.103	0.031	0.175	0.815	2.826	0.005	0.008	-4.565	FALSE
NaturalKiller	cg03105379	0.032	0.01	0.055	0.857	2.826	0.005	0.008	-4.565	FALSE
NaturalKiller	cg05593618	0.034	0.01	0.057	0.938	2.826	0.005	0.008	-4.565	FALSE
NaturalKiller	cg23641264	0.101	0.03	0.171	0.855	2.826	0.005	0.008	-4.565	FALSE
NaturalKiller	cg24781299	-0.053	-0.091	-0.016	0.068	-2.826	0.005	0.008	-4.565	FALSE
NaturalKiller	cg05128566	-0.027	-0.046	-0.008	0.098	-2.826	0.005	0.008	-4.566	FALSE
NaturalKiller	cg03843721	0.058	0.018	0.099	0.766	2.826	0.005	0.008	-4.566	FALSE
NaturalKiller	cg22480875	-0.104	-0.177	-0.031	0.78	-2.826	0.005	0.008	-4.566	FALSE
NaturalKiller	cg20932762	0.062	0.019	0.105	0.739	2.826	0.005	0.008	-4.566	FALSE
NaturalKiller	cg01057945	0.138	0.041	0.235	0.696	2.826	0.005	0.008	-4.566	FALSE
NaturalKiller	cg06386210	0.064	0.019	0.109	0.838	2.826	0.005	0.008	-4.566	FALSE
NaturalKiller	cg26170257	0.028	0.008	0.048	0.949	2.826	0.005	0.008	-4.566	FALSE
NaturalKiller	cg19414780	0.015	0.004	0.025	0.965	2.826	0.005	0.008	-4.566	FALSE
NaturalKiller	cg12204258	-0.112	-0.19	-0.033	0.145	-2.826	0.006	0.008	-4.566	FALSE
NaturalKiller	cg19906777	0.053	0.016	0.09	0.874	2.826	0.006	0.008	-4.566	FALSE
NaturalKiller	cg22123504	0.018	0.005	0.03	0.938	2.826	0.006	0.008	-4.566	FALSE
NaturalKiller	cg18620306	0.118	0.035	0.201	0.808	2.826	0.006	0.008	-4.566	FALSE
NaturalKiller	cg00297993	0.012	0.004	0.02	0.972	2.826	0.006	0.008	-4.566	FALSE
NaturalKiller	cg04578738	-0.021	-0.036	-0.006	0.05	-2.826	0.006	0.008	-4.567	FALSE
NaturalKiller	cg25886382	-0.032	-0.054	-0.01	0.051	-2.826	0.006	0.008	-4.567	FALSE
NaturalKiller	cg23974739	0.053	0.016	0.091	0.734	2.826	0.006	0.008	-4.567	FALSE
NaturalKiller	cg00860742	0.082	0.025	0.14	0.896	2.826	0.006	0.008	-4.567	FALSE
NaturalKiller	cg05357320	-0.024	-0.041	-0.007	0.037	-2.826	0.006	0.008	-4.567	FALSE
NaturalKiller	cg19205023	-0.073	-0.124	-0.022	0.372	-2.826	0.006	0.008	-4.567	FALSE
NaturalKiller	cg20456620	-0.078	-0.132	-0.023	0.825	-2.826	0.006	0.008	-4.567	FALSE
NaturalKiller	cg00502746	0.052	0.016	0.088	0.904	2.826	0.006	0.008	-4.567	FALSE
NaturalKiller	cg13984060	0.077	0.023	0.131	0.659	2.826	0.006	0.008	-4.567	FALSE
NaturalKiller	cg25587535	-0.044	-0.075	-0.013	0.166	-2.826	0.006	0.008	-4.567	FALSE
NaturalKiller	cg25243455	-0.102	-0.173	-0.03	0.194	-2.826	0.006	0.008	-4.567	FALSE
NaturalKiller	cg25442600	-0.09	-0.154	-0.027	0.329	-2.826	0.006	0.008	-4.567	FALSE
NaturalKiller	cg10583997	0.041	0.012	0.07	0.211	2.826	0.006	0.008	-4.567	FALSE
NaturalKiller	cg15120454	-0.033	-0.056	-0.01	0.075	-2.826	0.006	0.008	-4.567	FALSE
NaturalKiller	cg16845257	0.049	0.015	0.083	0.857	2.826	0.006	0.008	-4.567	FALSE
NaturalKiller	cg24923694	-0.151	-0.257	-0.045	0.2	-2.826	0.006	0.008	-4.568	FALSE
NaturalKiller	cg27081243	-0.047	-0.08	-0.014	0.056	-2.826	0.006	0.008	-4.568	FALSE
NaturalKiller	cg03791579	0.045	0.014	0.077	0.942	2.825	0.006	0.008	-4.568	FALSE
NaturalKiller	cg21265783	-0.071	-0.121	-0.021	0.092	-2.825	0.006	0.008	-4.568	FALSE
NaturalKiller	cg06114334	-0.074	-0.126	-0.022	0.103	-2.825	0.006	0.008	-4.568	FALSE
NaturalKiller	cg10553343	0.043	0.013	0.073	0.873	2.825	0.006	0.008	-4.568	FALSE
NaturalKiller	cg09327628	-0.052	-0.088	-0.016	0.068	-2.825	0.006	0.008	-4.568	FALSE
NaturalKiller	cg02318796	0.039	0.012	0.066	0.942	2.825	0.006	0.008	-4.568	FALSE
NaturalKiller	cg24117150	-0.061	-0.103	-0.018	0.12	-2.825	0.006	0.008	-4.569	FALSE
NaturalKiller	cg15617155	-0.063	-0.106	-0.019	0.093	-2.825	0.006	0.008	-4.569	FALSE
NaturalKiller	cg23337289	-0.013	-0.022	-0.004	0.034	-2.825	0.006	0.008	-4.569	FALSE
NaturalKiller	cg05061892	-0.033	-0.055	-0.01	0.065	-2.825	0.006	0.008	-4.569	FALSE
NaturalKiller	cg13331691	0.032	0.009	0.054	0.945	2.825	0.006	0.008	-4.569	FALSE
NaturalKiller	cg25296804	0.062	0.019	0.105	0.844	2.825	0.006	0.008	-4.569	FALSE
NaturalKiller	cg07028415	0.041	0.012	0.069	0.937	2.825	0.006	0.008	-4.569	FALSE
NaturalKiller	cg15233734	0.018	0.005	0.031	0.957	2.825	0.006	0.008	-4.569	FALSE
NaturalKiller	cg01152374	0.042	0.013	0.072	0.89	2.825	0.006	0.008	-4.569	FALSE
NaturalKiller	cg21059392	0.106	0.032	0.181	0.624	2.825	0.006	0.008	-4.57	FALSE
NaturalKiller	cg14949292	0.096	0.029	0.164	0.803	2.825	0.006	0.008	-4.57	FALSE
NaturalKiller	cg00998379	0.008	0.002	0.013	0.982	2.825	0.006	0.008	-4.57	FALSE
NaturalKiller	cg23668190	0.04	0.012	0.068	0.828	2.825	0.006	0.008	-4.57	FALSE
NaturalKiller	cg07178379	0.029	0.009	0.05	0.937	2.825	0.006	0.008	-4.57	FALSE
NaturalKiller	cg02976323	0.107	0.032	0.182	0.806	2.825	0.006	0.008	-4.57	FALSE
NaturalKiller	cg13882267	-0.014	-0.023	-0.004	0.027	-2.825	0.006	0.008	-4.57	FALSE
NaturalKiller	cg01972394	0.037	0.011	0.063	0.187	2.825	0.006	0.008	-4.57	FALSE
NaturalKiller	cg08865524	0.076	0.023	0.129	0.86	2.825	0.006	0.008	-4.57	FALSE
NaturalKiller	cg10192145	-0.009	-0.015	-0.003	0.978	-2.824	0.006	0.008	-4.57	FALSE
NaturalKiller	cg24619694	0.058	0.017	0.099	0.868	2.825	0.006	0.008	-4.57	FALSE
NaturalKiller	cg04988994	0.111	0.033	0.189	0.862	2.824	0.006	0.008	-4.57	FALSE
NaturalKiller	cg00980649	0.094	0.028	0.159	0.524	2.824	0.006	0.008	-4.57	FALSE
NaturalKiller	cg14409414	-0.061	-0.104	-0.018	0.079	-2.824	0.006	0.008	-4.57	FALSE
NaturalKiller	cg18484068	0.036	0.011	0.061	0.938	2.824	0.006	0.008	-4.571	FALSE
NaturalKiller	cg24298026	0.063	0.019	0.108	0.873	2.824	0.006	0.008	-4.571	FALSE
NaturalKiller	cg12623107	0.046	0.014	0.078	0.922	2.824	0.006	0.008	-4.571	FALSE
NaturalKiller	cg08510077	0.049	0.015	0.084	0.207	2.824	0.006	0.008	-4.571	FALSE
NaturalKiller	cg00005619	-0.042	-0.072	-0.013	0.847	-2.824	0.006	0.008	-4.571	FALSE
NaturalKiller	cg15852649	0.077	0.023	0.13	0.761	2.824	0.006	0.008	-4.571	FALSE
NaturalKiller	cg22135102	0.048	0.014	0.082	0.914	2.824	0.006	0.008	-4.571	FALSE
NaturalKiller	cg26524347	0.07	0.021	0.119	0.855	2.824	0.006	0.008	-4.571	FALSE
NaturalKiller	cg11081373	0.071	0.021	0.122	0.813	2.824	0.006	0.008	-4.571	FALSE
NaturalKiller	cg16685388	-0.152	-0.258	-0.045	0.303	-2.824	0.006	0.008	-4.571	FALSE
NaturalKiller	cg26726141	0.095	0.028	0.161	0.873	2.824	0.006	0.008	-4.571	FALSE
NaturalKiller	cg07258838	0.07	0.021	0.118	0.867	2.824	0.006	0.008	-4.572	FALSE
NaturalKiller	cg23216434	0.047	0.014	0.079	0.896	2.824	0.006	0.008	-4.572	FALSE
NaturalKiller	cg00169964	-0.088	-0.15	-0.026	0.643	-2.824	0.006	0.008	-4.572	FALSE
NaturalKiller	cg24231513	0.04	0.012	0.068	0.884	2.824	0.006	0.008	-4.572	FALSE
NaturalKiller	cg10131465	0.081	0.024	0.137	0.666	2.824	0.006	0.008	-4.572	FALSE
NaturalKiller	cg21156129	-0.041	-0.07	-0.012	0.06	-2.824	0.006	0.008	-4.572	FALSE
NaturalKiller	cg11081034	-0.021	-0.036	-0.006	0.044	-2.824	0.006	0.008	-4.572	FALSE
NaturalKiller	cg22653665	0.099	0.03	0.168	0.875	2.824	0.006	0.008	-4.572	FALSE
NaturalKiller	cg03560879	-0.058	-0.099	-0.017	0.332	-2.824	0.006	0.008	-4.572	FALSE
NaturalKiller	cg04276723	-0.048	-0.082	-0.014	0.063	-2.824	0.006	0.008	-4.573	FALSE
NaturalKiller	cg16689481	-0.134	-0.228	-0.04	0.537	-2.824	0.006	0.008	-4.573	FALSE
NaturalKiller	cg21443143	0.045	0.014	0.077	0.931	2.824	0.006	0.008	-4.573	FALSE
NaturalKiller	cg07398767	-0.072	-0.123	-0.022	0.218	-2.824	0.006	0.008	-4.573	FALSE
NaturalKiller	cg10500733	0.041	0.012	0.07	0.833	2.824	0.006	0.008	-4.573	FALSE
NaturalKiller	cg10743020	0.034	0.01	0.057	0.945	2.824	0.006	0.008	-4.573	FALSE
NaturalKiller	cg04426653	0.094	0.028	0.16	0.734	2.824	0.006	0.008	-4.573	FALSE
NaturalKiller	cg10702755	0.025	0.008	0.043	0.952	2.824	0.006	0.008	-4.573	FALSE
NaturalKiller	cg12148768	0.031	0.009	0.052	0.927	2.824	0.006	0.008	-4.573	FALSE
NaturalKiller	cg15984782	0.022	0.007	0.037	0.959	2.823	0.006	0.008	-4.573	FALSE
NaturalKiller	cg03906820	0.077	0.023	0.131	0.804	2.823	0.006	0.008	-4.573	FALSE
NaturalKiller	cg05914069	-0.033	-0.056	-0.01	0.879	-2.823	0.006	0.008	-4.573	FALSE
NaturalKiller	cg10635092	0.103	0.031	0.176	0.675	2.823	0.006	0.008	-4.573	FALSE
NaturalKiller	cg23381884	0.124	0.037	0.212	0.634	2.823	0.006	0.008	-4.574	FALSE
NaturalKiller	cg06325996	0.039	0.012	0.066	0.928	2.823	0.006	0.008	-4.574	FALSE
NaturalKiller	cg14168545	0.016	0.005	0.027	0.967	2.823	0.006	0.008	-4.574	FALSE
NaturalKiller	cg26169991	0.087	0.026	0.148	0.811	2.823	0.006	0.008	-4.574	FALSE
NaturalKiller	cg15299388	-0.069	-0.118	-0.021	0.138	-2.823	0.006	0.008	-4.574	FALSE
NaturalKiller	cg08152263	0.068	0.02	0.116	0.875	2.823	0.006	0.008	-4.574	FALSE
NaturalKiller	cg03748042	0.046	0.014	0.078	0.855	2.823	0.006	0.008	-4.574	FALSE
NaturalKiller	cg20143773	0.077	0.023	0.131	0.851	2.823	0.006	0.008	-4.575	FALSE
NaturalKiller	cg22036526	0.009	0.003	0.014	0.977	2.823	0.006	0.008	-4.575	FALSE
NaturalKiller	cg01496696	0.068	0.02	0.115	0.587	2.823	0.006	0.008	-4.575	FALSE
NaturalKiller	cg08776109	-0.065	-0.111	-0.019	0.426	-2.823	0.006	0.008	-4.575	FALSE
NaturalKiller	cg22268271	-0.035	-0.06	-0.01	0.083	-2.823	0.006	0.008	-4.575	FALSE
NaturalKiller	cg04551053	0.013	0.004	0.023	0.968	2.823	0.006	0.008	-4.575	FALSE
NaturalKiller	cg26950624	0.047	0.014	0.08	0.905	2.823	0.006	0.008	-4.575	FALSE
NaturalKiller	cg07959104	0.06	0.018	0.102	0.161	2.823	0.006	0.008	-4.575	FALSE
NaturalKiller	cg20330521	0.059	0.018	0.1	0.706	2.823	0.006	0.008	-4.575	FALSE
NaturalKiller	cg16823958	0.05	0.015	0.085	0.595	2.823	0.006	0.008	-4.575	FALSE
NaturalKiller	cg03967627	-0.087	-0.148	-0.026	0.117	-2.823	0.006	0.008	-4.575	FALSE
NaturalKiller	cg08632420	0.065	0.019	0.11	0.399	2.823	0.006	0.008	-4.575	FALSE
NaturalKiller	cg16006220	-0.066	-0.112	-0.02	0.314	-2.823	0.006	0.008	-4.575	FALSE
NaturalKiller	cg04926200	0.079	0.024	0.134	0.851	2.823	0.006	0.008	-4.575	FALSE
NaturalKiller	cg19185686	0.079	0.024	0.135	0.887	2.823	0.006	0.008	-4.575	FALSE
NaturalKiller	cg06889607	0.034	0.01	0.057	0.127	2.823	0.006	0.008	-4.575	FALSE
NaturalKiller	cg17131975	0.032	0.01	0.055	0.951	2.823	0.006	0.008	-4.575	FALSE
NaturalKiller	cg13817083	0.089	0.027	0.151	0.793	2.823	0.006	0.008	-4.575	FALSE
NaturalKiller	cg11582116	-0.123	-0.209	-0.037	0.166	-2.823	0.006	0.008	-4.576	FALSE
NaturalKiller	cg20655648	-0.05	-0.085	-0.015	0.055	-2.823	0.006	0.008	-4.576	FALSE
NaturalKiller	cg02108198	0.058	0.017	0.099	0.855	2.823	0.006	0.008	-4.576	FALSE
NaturalKiller	cg08264699	0.027	0.008	0.045	0.036	2.823	0.006	0.008	-4.576	FALSE
NaturalKiller	cg02007534	0.029	0.009	0.049	0.937	2.823	0.006	0.008	-4.576	FALSE
NaturalKiller	cg07271361	0.082	0.024	0.139	0.778	2.823	0.006	0.008	-4.576	FALSE
NaturalKiller	cg14930269	-0.01	-0.018	-0.003	0.026	-2.822	0.006	0.008	-4.576	FALSE
NaturalKiller	cg13508741	0.088	0.026	0.15	0.867	2.822	0.006	0.008	-4.576	FALSE
NaturalKiller	cg17775490	0.107	0.032	0.183	0.404	2.822	0.006	0.008	-4.576	FALSE
NaturalKiller	cg06493694	0.028	0.008	0.048	0.945	2.822	0.006	0.008	-4.576	FALSE
NaturalKiller	cg01514033	0.091	0.027	0.155	0.573	2.822	0.006	0.008	-4.576	FALSE
NaturalKiller	ch.3.1226245F	-0.075	-0.128	-0.022	0.089	-2.822	0.006	0.008	-4.576	FALSE
NaturalKiller	cg11138547	0.037	0.011	0.063	0.934	2.822	0.006	0.008	-4.576	FALSE
NaturalKiller	cg14737571	0.018	0.005	0.031	0.955	2.822	0.006	0.008	-4.576	FALSE
NaturalKiller	cg01796038	0.112	0.034	0.191	0.823	2.822	0.006	0.008	-4.577	FALSE
NaturalKiller	cg00078318	-0.02	-0.033	-0.006	0.044	-2.822	0.006	0.008	-4.577	FALSE
NaturalKiller	cg21343189	0.077	0.023	0.13	0.622	2.822	0.006	0.008	-4.577	FALSE
NaturalKiller	cg01966891	-0.084	-0.142	-0.025	0.402	-2.822	0.006	0.008	-4.577	FALSE
NaturalKiller	cg14784253	0.119	0.035	0.202	0.818	2.822	0.006	0.008	-4.577	FALSE
NaturalKiller	cg12244647	0.085	0.025	0.145	0.226	2.822	0.006	0.008	-4.577	FALSE
NaturalKiller	cg21246516	0.096	0.029	0.163	0.708	2.822	0.006	0.008	-4.577	FALSE
NaturalKiller	cg16955074	0.018	0.006	0.031	0.933	2.822	0.006	0.008	-4.577	FALSE
NaturalKiller	cg11080032	0.014	0.004	0.024	0.961	2.822	0.006	0.008	-4.577	FALSE
NaturalKiller	cg27587952	0.079	0.024	0.135	0.646	2.822	0.006	0.008	-4.577	FALSE
NaturalKiller	cg06725957	0.074	0.022	0.125	0.706	2.822	0.006	0.008	-4.577	FALSE
NaturalKiller	cg12467090	0.057	0.017	0.097	0.814	2.822	0.006	0.008	-4.577	FALSE
NaturalKiller	cg04873130	0.099	0.03	0.169	0.836	2.822	0.006	0.008	-4.577	FALSE
NaturalKiller	cg14117170	0.021	0.006	0.036	0.936	2.822	0.006	0.008	-4.577	FALSE
NaturalKiller	cg02706104	0.055	0.016	0.093	0.923	2.822	0.006	0.008	-4.577	FALSE
NaturalKiller	cg10016608	-0.084	-0.143	-0.025	0.484	-2.822	0.006	0.008	-4.577	FALSE
NaturalKiller	cg08416023	0.027	0.008	0.046	0.893	2.822	0.006	0.008	-4.577	FALSE
NaturalKiller	cg02757682	0.015	0.005	0.026	0.963	2.822	0.006	0.008	-4.578	FALSE
NaturalKiller	cg22942751	-0.054	-0.092	-0.016	0.917	-2.822	0.006	0.008	-4.578	FALSE
NaturalKiller	cg23448635	-0.025	-0.042	-0.007	0.162	-2.822	0.006	0.008	-4.578	FALSE
NaturalKiller	cg16162058	-0.052	-0.089	-0.016	0.194	-2.822	0.006	0.008	-4.578	FALSE
NaturalKiller	cg19623360	-0.064	-0.108	-0.019	0.089	-2.822	0.006	0.008	-4.578	FALSE
NaturalKiller	cg16330066	0.025	0.007	0.042	0.915	2.822	0.006	0.008	-4.578	FALSE
NaturalKiller	cg07341534	0.033	0.01	0.055	0.948	2.822	0.006	0.008	-4.578	FALSE
NaturalKiller	cg26303175	0.018	0.005	0.03	0.969	2.822	0.006	0.008	-4.578	FALSE
NaturalKiller	cg09918091	0.043	0.013	0.074	0.861	2.822	0.006	0.008	-4.578	FALSE
NaturalKiller	cg03160508	0.064	0.019	0.109	0.387	2.822	0.006	0.008	-4.578	FALSE
NaturalKiller	cg07120031	0.107	0.032	0.182	0.602	2.822	0.006	0.008	-4.578	FALSE
NaturalKiller	cg06291314	0.089	0.027	0.151	0.773	2.822	0.006	0.008	-4.578	FALSE
NaturalKiller	cg02325300	-0.083	-0.141	-0.025	0.081	-2.822	0.006	0.008	-4.578	FALSE
NaturalKiller	cg16944026	0.02	0.006	0.033	0.952	2.821	0.006	0.008	-4.578	FALSE
NaturalKiller	cg01322290	0.021	0.006	0.036	0.952	2.821	0.006	0.008	-4.578	FALSE
NaturalKiller	cg25948332	0.041	0.012	0.069	0.938	2.821	0.006	0.008	-4.579	FALSE
NaturalKiller	cg00998782	0.064	0.019	0.108	0.779	2.821	0.006	0.008	-4.579	FALSE
NaturalKiller	cg22839729	-0.015	-0.025	-0.004	0.035	-2.821	0.006	0.008	-4.579	FALSE
NaturalKiller	cg19568099	0.021	0.006	0.036	0.961	2.821	0.006	0.008	-4.579	FALSE
NaturalKiller	cg19106087	0.052	0.016	0.088	0.895	2.821	0.006	0.008	-4.579	FALSE
NaturalKiller	cg27557974	0.029	0.009	0.05	0.923	2.821	0.006	0.008	-4.579	FALSE
NaturalKiller	cg06327732	0.078	0.023	0.133	0.729	2.821	0.006	0.008	-4.579	FALSE
NaturalKiller	cg00238362	0.024	0.007	0.041	0.945	2.821	0.006	0.008	-4.579	FALSE
NaturalKiller	cg17919502	0.059	0.018	0.101	0.877	2.821	0.006	0.008	-4.579	FALSE
NaturalKiller	cg08880875	0.044	0.013	0.076	0.917	2.821	0.006	0.008	-4.579	FALSE
NaturalKiller	cg10717312	0.096	0.029	0.163	0.479	2.821	0.006	0.008	-4.579	FALSE
NaturalKiller	cg24148447	0.106	0.032	0.181	0.499	2.821	0.006	0.008	-4.579	FALSE
NaturalKiller	cg11247868	-0.033	-0.057	-0.01	0.078	-2.821	0.006	0.008	-4.579	FALSE
NaturalKiller	cg15577180	0.12	0.036	0.205	0.801	2.821	0.006	0.008	-4.579	FALSE
NaturalKiller	cg04804770	0.079	0.024	0.135	0.832	2.821	0.006	0.008	-4.579	FALSE
NaturalKiller	cg16370720	0.05	0.015	0.085	0.9	2.821	0.006	0.008	-4.579	FALSE
NaturalKiller	cg03836831	0.052	0.015	0.088	0.904	2.821	0.006	0.008	-4.579	FALSE
NaturalKiller	cg27663476	0.085	0.025	0.144	0.628	2.821	0.006	0.008	-4.579	FALSE
NaturalKiller	cg06575288	-0.011	-0.019	-0.003	0.031	-2.821	0.006	0.008	-4.579	FALSE
NaturalKiller	cg01394093	-0.017	-0.03	-0.005	0.038	-2.821	0.006	0.008	-4.579	FALSE
NaturalKiller	cg19234738	-0.088	-0.15	-0.026	0.549	-2.821	0.006	0.008	-4.58	FALSE
NaturalKiller	cg15319585	0.094	0.028	0.16	0.847	2.821	0.006	0.008	-4.58	FALSE
NaturalKiller	cg23391173	0.13	0.039	0.222	0.644	2.821	0.006	0.008	-4.58	FALSE
NaturalKiller	cg21221598	0.076	0.023	0.129	0.874	2.821	0.006	0.008	-4.58	FALSE
NaturalKiller	cg22695379	0.05	0.015	0.085	0.891	2.821	0.006	0.008	-4.58	FALSE
NaturalKiller	cg20636319	0.017	0.005	0.028	0.969	2.821	0.006	0.008	-4.58	FALSE
NaturalKiller	cg15007959	0.152	0.045	0.259	0.261	2.821	0.006	0.008	-4.58	FALSE
NaturalKiller	cg25543170	0.023	0.007	0.038	0.958	2.821	0.006	0.008	-4.58	FALSE
NaturalKiller	cg04543957	0.054	0.016	0.092	0.852	2.821	0.006	0.008	-4.58	FALSE
NaturalKiller	cg06516820	0.059	0.018	0.1	0.88	2.821	0.006	0.008	-4.58	FALSE
NaturalKiller	cg21571339	-0.059	-0.1	-0.017	0.072	-2.821	0.006	0.008	-4.58	FALSE
NaturalKiller	cg09384411	-0.068	-0.115	-0.02	0.098	-2.821	0.006	0.008	-4.58	FALSE
NaturalKiller	cg07233109	0.049	0.015	0.083	0.904	2.821	0.006	0.008	-4.58	FALSE
NaturalKiller	cg12452386	0.07	0.021	0.119	0.887	2.821	0.006	0.008	-4.58	FALSE
NaturalKiller	cg23905164	-0.094	-0.16	-0.028	0.206	-2.821	0.006	0.008	-4.58	FALSE
NaturalKiller	cg11878242	0.015	0.004	0.025	0.056	2.821	0.006	0.008	-4.58	FALSE
NaturalKiller	cg18282041	0.046	0.014	0.078	0.892	2.821	0.006	0.008	-4.58	FALSE
NaturalKiller	cg06940925	0.044	0.013	0.074	0.916	2.821	0.006	0.008	-4.58	FALSE
NaturalKiller	cg21960110	0.073	0.022	0.124	0.606	2.821	0.006	0.008	-4.58	FALSE
NaturalKiller	cg02203714	0.083	0.025	0.141	0.842	2.821	0.006	0.008	-4.58	FALSE
NaturalKiller	cg05407909	-0.069	-0.118	-0.021	0.428	-2.821	0.006	0.008	-4.581	FALSE
NaturalKiller	cg04263436	-0.09	-0.154	-0.027	0.148	-2.821	0.006	0.008	-4.581	FALSE
NaturalKiller	cg20833182	-0.048	-0.081	-0.014	0.172	-2.821	0.006	0.008	-4.581	FALSE
NaturalKiller	cg03796381	-0.052	-0.088	-0.015	0.4	-2.821	0.006	0.008	-4.581	FALSE
NaturalKiller	cg11373746	-0.018	-0.03	-0.005	0.032	-2.821	0.006	0.008	-4.581	FALSE
NaturalKiller	cg09030852	0.025	0.007	0.042	0.956	2.821	0.006	0.008	-4.581	FALSE
NaturalKiller	cg24435884	0.05	0.015	0.086	0.872	2.821	0.006	0.008	-4.581	FALSE
NaturalKiller	cg02573234	0.065	0.019	0.111	0.588	2.821	0.006	0.008	-4.581	FALSE
NaturalKiller	cg00597225	0.02	0.006	0.034	0.969	2.82	0.006	0.008	-4.581	FALSE
NaturalKiller	cg16059161	0.141	0.042	0.239	0.759	2.82	0.006	0.008	-4.581	FALSE
NaturalKiller	cg05180540	0.062	0.018	0.105	0.871	2.82	0.006	0.008	-4.581	FALSE
NaturalKiller	cg17417291	0.066	0.02	0.113	0.383	2.82	0.006	0.008	-4.581	FALSE
NaturalKiller	cg01485362	0.013	0.004	0.023	0.964	2.82	0.006	0.008	-4.581	FALSE
NaturalKiller	cg01899089	0.058	0.017	0.099	0.448	2.82	0.006	0.008	-4.582	FALSE
NaturalKiller	cg24709285	0.062	0.019	0.106	0.845	2.82	0.006	0.008	-4.582	FALSE
NaturalKiller	cg14316231	0.058	0.017	0.099	0.29	2.82	0.006	0.008	-4.582	FALSE
NaturalKiller	cg01327147	0.103	0.031	0.175	0.548	2.82	0.006	0.008	-4.582	FALSE
NaturalKiller	cg26787449	-0.007	-0.012	-0.002	0.038	-2.82	0.006	0.008	-4.582	FALSE
NaturalKiller	cg08465708	0.033	0.01	0.056	0.944	2.82	0.006	0.008	-4.582	FALSE
NaturalKiller	ch.8.49616578R	-0.013	-0.023	-0.004	0.027	-2.82	0.006	0.008	-4.583	FALSE
NaturalKiller	cg11937508	0.075	0.022	0.127	0.877	2.82	0.006	0.008	-4.583	FALSE
NaturalKiller	cg14704270	0.028	0.008	0.048	0.08	2.82	0.006	0.008	-4.583	FALSE
NaturalKiller	cg06292198	0.064	0.019	0.109	0.507	2.82	0.006	0.008	-4.583	FALSE
NaturalKiller	cg19229692	0.082	0.025	0.14	0.861	2.82	0.006	0.008	-4.583	FALSE
NaturalKiller	cg23815312	0.086	0.026	0.146	0.773	2.82	0.006	0.008	-4.583	FALSE
NaturalKiller	cg05895956	0.103	0.031	0.176	0.849	2.82	0.006	0.008	-4.583	FALSE
NaturalKiller	cg19692165	-0.049	-0.083	-0.015	0.073	-2.82	0.006	0.008	-4.583	FALSE
NaturalKiller	cg24129198	0.038	0.011	0.065	0.916	2.82	0.006	0.008	-4.583	FALSE
NaturalKiller	cg09823154	-0.079	-0.134	-0.023	0.265	-2.82	0.006	0.008	-4.583	FALSE
NaturalKiller	cg19636302	-0.092	-0.156	-0.027	0.53	-2.82	0.006	0.008	-4.584	FALSE
NaturalKiller	cg14641143	0.062	0.018	0.105	0.911	2.819	0.006	0.008	-4.584	FALSE
NaturalKiller	cg10136077	0.034	0.01	0.057	0.903	2.819	0.006	0.008	-4.584	FALSE
NaturalKiller	cg05313009	0.016	0.005	0.027	0.038	2.819	0.006	0.008	-4.584	FALSE
NaturalKiller	cg12250049	-0.047	-0.08	-0.014	0.132	-2.819	0.006	0.008	-4.584	FALSE
NaturalKiller	cg14827285	0.074	0.022	0.126	0.884	2.819	0.006	0.008	-4.584	FALSE
NaturalKiller	cg15798823	0.091	0.027	0.155	0.705	2.819	0.006	0.008	-4.584	FALSE
NaturalKiller	cg21407055	0.063	0.019	0.107	0.815	2.819	0.006	0.008	-4.584	FALSE
NaturalKiller	cg26232715	-0.022	-0.037	-0.007	0.045	-2.819	0.006	0.008	-4.584	FALSE
NaturalKiller	cg00741624	-0.121	-0.207	-0.036	0.313	-2.819	0.006	0.008	-4.584	FALSE
NaturalKiller	cg02813121	0.071	0.021	0.121	0.872	2.819	0.006	0.008	-4.585	FALSE
NaturalKiller	cg23862908	-0.056	-0.096	-0.017	0.062	-2.819	0.006	0.008	-4.585	FALSE
NaturalKiller	cg02357714	-0.076	-0.13	-0.023	0.29	-2.819	0.006	0.008	-4.585	FALSE
NaturalKiller	cg13937758	0.087	0.026	0.148	0.688	2.819	0.006	0.008	-4.585	FALSE
NaturalKiller	cg20334116	0.057	0.017	0.098	0.917	2.819	0.006	0.008	-4.585	FALSE
NaturalKiller	cg18184033	0.06	0.018	0.102	0.922	2.819	0.006	0.008	-4.585	FALSE
NaturalKiller	cg24927323	0.038	0.011	0.065	0.91	2.819	0.006	0.008	-4.585	FALSE
NaturalKiller	cg15407162	-0.078	-0.132	-0.023	0.45	-2.819	0.006	0.008	-4.585	FALSE
NaturalKiller	cg19872095	0.062	0.018	0.106	0.634	2.819	0.006	0.008	-4.585	FALSE
NaturalKiller	cg27488674	0.023	0.007	0.039	0.955	2.819	0.006	0.008	-4.585	FALSE
NaturalKiller	cg25578476	0.043	0.013	0.073	0.93	2.819	0.006	0.008	-4.585	FALSE
NaturalKiller	cg27045264	0.056	0.017	0.095	0.468	2.819	0.006	0.008	-4.585	FALSE
NaturalKiller	cg05505103	0.118	0.035	0.201	0.474	2.819	0.006	0.008	-4.585	FALSE
NaturalKiller	cg06581710	0.049	0.015	0.084	0.164	2.819	0.006	0.008	-4.585	FALSE
NaturalKiller	cg20665157	-0.08	-0.136	-0.024	0.595	-2.819	0.006	0.008	-4.585	FALSE
NaturalKiller	cg13720472	-0.029	-0.049	-0.009	0.069	-2.819	0.006	0.008	-4.586	FALSE
NaturalKiller	cg09939997	-0.09	-0.153	-0.027	0.117	-2.819	0.006	0.008	-4.586	FALSE
NaturalKiller	cg17629793	-0.022	-0.038	-0.007	0.043	-2.819	0.006	0.008	-4.586	FALSE
NaturalKiller	cg08861456	0.092	0.027	0.156	0.345	2.819	0.006	0.008	-4.586	FALSE
NaturalKiller	cg24362824	0.078	0.023	0.132	0.772	2.819	0.006	0.008	-4.586	FALSE
NaturalKiller	cg06525993	0.068	0.02	0.115	0.825	2.819	0.006	0.008	-4.586	FALSE
NaturalKiller	cg05305078	-0.047	-0.079	-0.014	0.094	-2.819	0.006	0.008	-4.586	FALSE
NaturalKiller	cg23677197	0.03	0.009	0.052	0.936	2.819	0.006	0.008	-4.586	FALSE
NaturalKiller	cg17339905	0.022	0.007	0.037	0.954	2.819	0.006	0.008	-4.586	FALSE
NaturalKiller	cg26428455	-0.061	-0.104	-0.018	0.134	-2.819	0.006	0.008	-4.586	FALSE
NaturalKiller	cg06633066	-0.029	-0.05	-0.009	0.065	-2.819	0.006	0.008	-4.586	FALSE
NaturalKiller	cg19672209	0.084	0.025	0.143	0.899	2.819	0.006	0.008	-4.586	FALSE
NaturalKiller	cg21945989	0.124	0.037	0.211	0.684	2.819	0.006	0.008	-4.586	FALSE
NaturalKiller	cg03410269	0.029	0.009	0.049	0.948	2.819	0.006	0.008	-4.586	FALSE
NaturalKiller	cg27485906	0.104	0.031	0.176	0.763	2.818	0.006	0.008	-4.587	FALSE
NaturalKiller	cg07964958	0.011	0.003	0.018	0.976	2.818	0.006	0.008	-4.587	FALSE
NaturalKiller	cg01245667	0.038	0.011	0.065	0.916	2.818	0.006	0.008	-4.587	FALSE
NaturalKiller	cg10101783	0.013	0.004	0.022	0.975	2.818	0.006	0.008	-4.587	FALSE
NaturalKiller	cg02091100	0.092	0.027	0.156	0.652	2.818	0.006	0.008	-4.587	FALSE
NaturalKiller	cg05171693	0.088	0.026	0.149	0.835	2.818	0.006	0.008	-4.587	FALSE
NaturalKiller	cg08167132	-0.012	-0.02	-0.004	0.97	-2.818	0.006	0.008	-4.587	FALSE
NaturalKiller	cg05973305	0.064	0.019	0.109	0.85	2.818	0.006	0.008	-4.587	FALSE
NaturalKiller	cg12681727	-0.054	-0.092	-0.016	0.523	-2.818	0.006	0.008	-4.587	FALSE
NaturalKiller	cg06149733	-0.019	-0.032	-0.006	0.97	-2.818	0.006	0.008	-4.587	FALSE
NaturalKiller	cg01565314	0.117	0.035	0.199	0.578	2.818	0.006	0.008	-4.587	FALSE
NaturalKiller	cg09064070	0.073	0.022	0.125	0.409	2.818	0.006	0.008	-4.587	FALSE
NaturalKiller	cg13496270	-0.065	-0.111	-0.019	0.13	-2.818	0.006	0.008	-4.587	FALSE
NaturalKiller	cg06579738	0.077	0.023	0.131	0.833	2.818	0.006	0.008	-4.587	FALSE
NaturalKiller	cg17226534	0.038	0.011	0.065	0.796	2.818	0.006	0.008	-4.587	FALSE
NaturalKiller	cg26606947	0.042	0.013	0.072	0.918	2.818	0.006	0.008	-4.587	FALSE
NaturalKiller	cg05230906	0.024	0.007	0.04	0.953	2.818	0.006	0.008	-4.587	FALSE
NaturalKiller	cg12118013	-0.118	-0.2	-0.035	0.224	-2.818	0.006	0.008	-4.587	FALSE
NaturalKiller	cg22867538	0.007	0.002	0.013	0.982	2.818	0.006	0.008	-4.587	FALSE
NaturalKiller	cg06519746	0.006	0.002	0.01	0.024	2.818	0.006	0.008	-4.587	FALSE
NaturalKiller	cg05384724	0.1	0.03	0.17	0.304	2.818	0.006	0.008	-4.587	FALSE
NaturalKiller	cg24331301	-0.022	-0.038	-0.007	0.051	-2.818	0.006	0.008	-4.588	FALSE
NaturalKiller	cg12335476	0.025	0.008	0.043	0.938	2.818	0.006	0.008	-4.588	FALSE
NaturalKiller	cg21528710	0.072	0.021	0.123	0.819	2.818	0.006	0.008	-4.588	FALSE
NaturalKiller	cg25229048	0.017	0.005	0.03	0.958	2.818	0.006	0.008	-4.588	FALSE
NaturalKiller	cg04091914	0.055	0.016	0.094	0.897	2.818	0.006	0.008	-4.588	FALSE
NaturalKiller	cg02340083	-0.047	-0.08	-0.014	0.077	-2.818	0.006	0.008	-4.588	FALSE
NaturalKiller	cg03946324	-0.01	-0.017	-0.003	0.02	-2.818	0.006	0.008	-4.588	FALSE
NaturalKiller	cg18624049	-0.005	-0.009	-0.002	0.025	-2.818	0.006	0.008	-4.588	FALSE
NaturalKiller	cg13750566	0.041	0.012	0.07	0.928	2.818	0.006	0.008	-4.588	FALSE
NaturalKiller	cg16678219	-0.012	-0.02	-0.003	0.029	-2.818	0.006	0.008	-4.588	FALSE
NaturalKiller	cg01928104	0.083	0.025	0.141	0.893	2.818	0.006	0.008	-4.588	FALSE
NaturalKiller	cg07867325	0.103	0.031	0.175	0.543	2.818	0.006	0.008	-4.589	FALSE
NaturalKiller	cg10455412	0.065	0.019	0.111	0.899	2.818	0.006	0.008	-4.589	FALSE
NaturalKiller	cg15678121	0.063	0.019	0.108	0.548	2.818	0.006	0.008	-4.589	FALSE
NaturalKiller	cg08690412	0.062	0.018	0.105	0.602	2.818	0.006	0.008	-4.589	FALSE
NaturalKiller	cg16951105	0.034	0.01	0.057	0.932	2.818	0.006	0.008	-4.589	FALSE
NaturalKiller	cg00917847	-0.091	-0.155	-0.027	0.298	-2.818	0.006	0.008	-4.589	FALSE
NaturalKiller	cg07388216	-0.039	-0.067	-0.012	0.105	-2.818	0.006	0.008	-4.589	FALSE
NaturalKiller	cg10138044	0.034	0.01	0.058	0.889	2.818	0.006	0.008	-4.589	FALSE
NaturalKiller	cg00292513	-0.062	-0.105	-0.018	0.339	-2.818	0.006	0.008	-4.589	FALSE
NaturalKiller	cg14309262	-0.006	-0.011	-0.002	0.021	-2.818	0.006	0.008	-4.589	FALSE
NaturalKiller	cg09370016	0.14	0.042	0.238	0.738	2.818	0.006	0.008	-4.589	FALSE
NaturalKiller	cg23635546	0.043	0.013	0.073	0.932	2.818	0.006	0.008	-4.589	FALSE
NaturalKiller	cg06206831	0.022	0.006	0.037	0.954	2.817	0.006	0.008	-4.589	FALSE
NaturalKiller	cg02090805	0.049	0.014	0.083	0.92	2.818	0.006	0.008	-4.589	FALSE
NaturalKiller	cg00407944	-0.096	-0.163	-0.029	0.384	-2.818	0.006	0.008	-4.589	FALSE
NaturalKiller	cg14588422	0.102	0.03	0.174	0.863	2.817	0.006	0.008	-4.589	FALSE
NaturalKiller	cg06716698	-0.067	-0.114	-0.02	0.782	-2.817	0.006	0.008	-4.589	FALSE
NaturalKiller	cg04353997	0.026	0.008	0.045	0.087	2.817	0.006	0.008	-4.59	FALSE
NaturalKiller	cg17435560	-0.116	-0.198	-0.035	0.621	-2.817	0.006	0.008	-4.59	FALSE
NaturalKiller	cg01243892	0.041	0.012	0.071	0.923	2.817	0.006	0.008	-4.59	FALSE
NaturalKiller	cg17995967	0.017	0.005	0.029	0.968	2.817	0.006	0.008	-4.59	FALSE
NaturalKiller	cg24312850	0.06	0.018	0.103	0.929	2.817	0.006	0.008	-4.59	FALSE
NaturalKiller	cg11233547	0.027	0.008	0.046	0.937	2.817	0.006	0.008	-4.59	FALSE
NaturalKiller	cg10885779	-0.083	-0.142	-0.025	0.729	-2.817	0.006	0.008	-4.59	FALSE
NaturalKiller	cg05822739	0.086	0.025	0.146	0.848	2.817	0.006	0.008	-4.59	FALSE
NaturalKiller	cg15258936	0.019	0.006	0.032	0.973	2.817	0.006	0.008	-4.59	FALSE
NaturalKiller	cg24089250	0.096	0.029	0.164	0.861	2.817	0.006	0.008	-4.591	FALSE
NaturalKiller	cg15866393	0.072	0.022	0.123	0.624	2.817	0.006	0.008	-4.591	FALSE
NaturalKiller	cg25733797	0.066	0.02	0.112	0.814	2.817	0.006	0.008	-4.591	FALSE
NaturalKiller	cg17552801	-0.043	-0.073	-0.013	0.196	-2.817	0.006	0.008	-4.591	FALSE
NaturalKiller	cg09508730	0.084	0.025	0.143	0.172	2.817	0.006	0.008	-4.592	FALSE
NaturalKiller	cg17297696	0.07	0.021	0.12	0.904	2.817	0.006	0.008	-4.592	FALSE
NaturalKiller	cg18080370	0.072	0.022	0.123	0.881	2.817	0.006	0.008	-4.592	FALSE
NaturalKiller	cg27223646	0.098	0.029	0.167	0.842	2.816	0.006	0.008	-4.592	FALSE
NaturalKiller	cg00534362	0.013	0.004	0.022	0.972	2.816	0.006	0.008	-4.592	FALSE
NaturalKiller	cg07898120	0.024	0.007	0.042	0.932	2.816	0.006	0.008	-4.592	FALSE
NaturalKiller	cg26647453	0.076	0.022	0.129	0.327	2.816	0.006	0.008	-4.592	FALSE
NaturalKiller	cg03186425	0.014	0.004	0.024	0.96	2.816	0.006	0.008	-4.592	FALSE
NaturalKiller	cg25031205	-0.024	-0.041	-0.007	0.946	-2.816	0.006	0.008	-4.593	FALSE
NaturalKiller	cg13107696	0.046	0.014	0.078	0.922	2.816	0.006	0.008	-4.593	FALSE
NaturalKiller	cg01639032	-0.074	-0.125	-0.022	0.088	-2.816	0.006	0.008	-4.593	FALSE
NaturalKiller	cg11674355	-0.041	-0.069	-0.012	0.085	-2.816	0.006	0.008	-4.593	FALSE
NaturalKiller	cg13736514	0.116	0.034	0.197	0.118	2.816	0.006	0.008	-4.593	FALSE
NaturalKiller	cg16895486	0.087	0.026	0.148	0.795	2.816	0.006	0.008	-4.593	FALSE
NaturalKiller	cg16693612	0.058	0.017	0.098	0.177	2.816	0.006	0.008	-4.593	FALSE
NaturalKiller	cg18651663	0.021	0.006	0.035	0.954	2.816	0.006	0.008	-4.593	FALSE
NaturalKiller	cg09083736	-0.057	-0.097	-0.017	0.517	-2.816	0.006	0.008	-4.593	FALSE
NaturalKiller	cg21186438	0.012	0.004	0.021	0.969	2.816	0.006	0.008	-4.593	FALSE
NaturalKiller	cg07030951	-0.021	-0.036	-0.006	0.048	-2.816	0.006	0.008	-4.593	FALSE
NaturalKiller	cg08822118	0.067	0.02	0.114	0.759	2.816	0.006	0.008	-4.593	FALSE
NaturalKiller	cg09993606	0.022	0.007	0.038	0.894	2.816	0.006	0.008	-4.594	FALSE
NaturalKiller	cg09408098	-0.048	-0.082	-0.014	0.143	-2.816	0.006	0.008	-4.594	FALSE
NaturalKiller	cg08219241	0.06	0.018	0.102	0.91	2.816	0.006	0.008	-4.594	FALSE
NaturalKiller	cg27236146	0.102	0.03	0.173	0.684	2.816	0.006	0.008	-4.594	FALSE
NaturalKiller	cg07136108	-0.088	-0.15	-0.026	0.31	-2.816	0.006	0.008	-4.594	FALSE
NaturalKiller	cg02447659	0.112	0.033	0.191	0.833	2.816	0.006	0.008	-4.594	FALSE
NaturalKiller	cg14373210	-0.088	-0.149	-0.026	0.336	-2.816	0.006	0.008	-4.594	FALSE
NaturalKiller	cg00527440	-0.082	-0.139	-0.024	0.098	-2.816	0.006	0.008	-4.594	FALSE
NaturalKiller	cg13977280	0.036	0.011	0.062	0.857	2.816	0.006	0.008	-4.594	FALSE
NaturalKiller	cg04033732	0.06	0.018	0.103	0.451	2.816	0.006	0.008	-4.594	FALSE
NaturalKiller	cg07168160	-0.065	-0.111	-0.019	0.073	-2.816	0.006	0.008	-4.594	FALSE
NaturalKiller	cg03291024	0.051	0.015	0.087	0.051	2.816	0.006	0.008	-4.594	FALSE
NaturalKiller	cg07315693	0.035	0.01	0.059	0.13	2.816	0.006	0.008	-4.594	FALSE
NaturalKiller	cg14764661	-0.026	-0.044	-0.008	0.048	-2.816	0.006	0.008	-4.594	FALSE
NaturalKiller	cg05187583	0.015	0.004	0.025	0.969	2.816	0.006	0.008	-4.594	FALSE
NaturalKiller	cg23568912	-0.013	-0.021	-0.004	0.021	-2.815	0.006	0.008	-4.594	FALSE
NaturalKiller	cg27069921	-0.062	-0.106	-0.018	0.298	-2.816	0.006	0.008	-4.594	FALSE
NaturalKiller	cg27366882	0.086	0.026	0.147	0.867	2.815	0.006	0.008	-4.595	FALSE
NaturalKiller	cg06582575	0.06	0.018	0.103	0.124	2.815	0.006	0.008	-4.595	FALSE
NaturalKiller	cg23990272	0.073	0.022	0.124	0.819	2.815	0.006	0.008	-4.595	FALSE
NaturalKiller	cg14188401	-0.076	-0.129	-0.022	0.686	-2.815	0.006	0.008	-4.595	FALSE
NaturalKiller	cg10599948	0.072	0.021	0.122	0.422	2.815	0.006	0.008	-4.595	FALSE
NaturalKiller	cg02517632	0.072	0.021	0.123	0.789	2.815	0.006	0.008	-4.595	FALSE
NaturalKiller	cg26187194	-0.128	-0.218	-0.038	0.876	-2.815	0.006	0.008	-4.595	FALSE
NaturalKiller	cg00412534	-0.036	-0.062	-0.011	0.068	-2.815	0.006	0.008	-4.595	FALSE
NaturalKiller	cg25315991	0.049	0.014	0.083	0.923	2.815	0.006	0.008	-4.595	FALSE
NaturalKiller	cg20870298	0.068	0.02	0.116	0.73	2.815	0.006	0.008	-4.595	FALSE
NaturalKiller	cg11057824	0.014	0.004	0.024	0.951	2.815	0.006	0.008	-4.596	FALSE
NaturalKiller	cg00593689	0.059	0.017	0.1	0.848	2.815	0.006	0.008	-4.596	FALSE
NaturalKiller	cg24714905	-0.132	-0.225	-0.039	0.197	-2.815	0.006	0.008	-4.596	FALSE
NaturalKiller	cg05898452	-0.085	-0.145	-0.025	0.232	-2.815	0.006	0.008	-4.596	FALSE
NaturalKiller	cg17934894	0.075	0.022	0.127	0.21	2.815	0.006	0.008	-4.596	FALSE
NaturalKiller	cg19107291	0.08	0.024	0.137	0.783	2.815	0.006	0.008	-4.596	FALSE
NaturalKiller	cg17830921	0.052	0.015	0.089	0.792	2.815	0.006	0.008	-4.596	FALSE
NaturalKiller	cg11492856	0.017	0.005	0.03	0.97	2.815	0.006	0.008	-4.596	FALSE
NaturalKiller	cg09598276	0.052	0.015	0.088	0.684	2.815	0.006	0.008	-4.596	FALSE
NaturalKiller	cg06395490	0.032	0.009	0.054	0.947	2.815	0.006	0.008	-4.596	FALSE
NaturalKiller	cg08661112	0.115	0.034	0.196	0.663	2.815	0.006	0.008	-4.596	FALSE
NaturalKiller	cg11623741	0.047	0.014	0.08	0.895	2.815	0.006	0.008	-4.596	FALSE
NaturalKiller	cg13827782	0.058	0.017	0.099	0.913	2.815	0.006	0.008	-4.596	FALSE
NaturalKiller	cg03709938	-0.071	-0.121	-0.021	0.136	-2.815	0.006	0.008	-4.597	FALSE
NaturalKiller	cg06418973	0.06	0.018	0.103	0.919	2.815	0.006	0.008	-4.597	FALSE
NaturalKiller	cg01610605	-0.106	-0.181	-0.032	0.181	-2.815	0.006	0.008	-4.597	FALSE
NaturalKiller	cg08447910	0.031	0.009	0.052	0.934	2.815	0.006	0.008	-4.597	FALSE
NaturalKiller	cg19353578	0.06	0.018	0.102	0.695	2.815	0.006	0.008	-4.597	FALSE
NaturalKiller	cg02043083	-0.081	-0.138	-0.024	0.263	-2.815	0.006	0.008	-4.597	FALSE
NaturalKiller	cg15896487	-0.01	-0.018	-0.003	0.035	-2.815	0.006	0.008	-4.597	FALSE
NaturalKiller	cg13793810	0.013	0.004	0.023	0.973	2.815	0.006	0.008	-4.597	FALSE
NaturalKiller	cg10081998	-0.04	-0.068	-0.012	0.068	-2.815	0.006	0.008	-4.597	FALSE
NaturalKiller	cg02225550	0.038	0.011	0.064	0.895	2.815	0.006	0.008	-4.597	FALSE
NaturalKiller	cg22526139	-0.09	-0.153	-0.027	0.21	-2.815	0.006	0.008	-4.597	FALSE
NaturalKiller	cg00980538	0.013	0.004	0.022	0.03	2.814	0.006	0.008	-4.597	FALSE
NaturalKiller	cg06821199	-0.166	-0.282	-0.049	0.472	-2.814	0.006	0.008	-4.597	FALSE
NaturalKiller	cg04555941	0.061	0.018	0.105	0.104	2.814	0.006	0.008	-4.597	FALSE
NaturalKiller	cg10283182	0.098	0.029	0.166	0.595	2.814	0.006	0.008	-4.598	FALSE
NaturalKiller	cg07332563	0.115	0.034	0.196	0.14	2.814	0.006	0.008	-4.598	FALSE
NaturalKiller	cg07753583	-0.068	-0.116	-0.02	0.123	-2.814	0.006	0.008	-4.598	FALSE
NaturalKiller	cg19500766	-0.042	-0.072	-0.013	0.117	-2.814	0.006	0.008	-4.598	FALSE
NaturalKiller	cg22525069	0.066	0.02	0.113	0.769	2.814	0.006	0.008	-4.598	FALSE
NaturalKiller	cg20738733	0.016	0.005	0.028	0.962	2.814	0.006	0.008	-4.598	FALSE
NaturalKiller	cg06036459	0.054	0.016	0.093	0.57	2.814	0.006	0.008	-4.598	FALSE
NaturalKiller	cg08241841	0.048	0.014	0.082	0.895	2.814	0.006	0.008	-4.598	FALSE
NaturalKiller	cg06853492	0.042	0.013	0.072	0.937	2.814	0.006	0.008	-4.598	FALSE
NaturalKiller	cg06305026	0.061	0.018	0.103	0.883	2.814	0.006	0.008	-4.598	FALSE
NaturalKiller	cg22768222	0.131	0.039	0.222	0.577	2.814	0.006	0.008	-4.598	FALSE
NaturalKiller	cg07513435	-0.037	-0.063	-0.011	0.114	-2.814	0.006	0.008	-4.598	FALSE
NaturalKiller	cg24352757	0.083	0.025	0.141	0.889	2.814	0.006	0.008	-4.598	FALSE
NaturalKiller	cg08026818	-0.023	-0.039	-0.007	0.045	-2.814	0.006	0.008	-4.599	FALSE
NaturalKiller	cg04211344	0.06	0.018	0.103	0.846	2.814	0.006	0.008	-4.599	FALSE
NaturalKiller	cg05229649	0.051	0.015	0.087	0.871	2.814	0.006	0.008	-4.599	FALSE
NaturalKiller	cg06142743	0.011	0.003	0.018	0.978	2.814	0.006	0.008	-4.599	FALSE
NaturalKiller	cg13884295	0.033	0.01	0.056	0.937	2.814	0.006	0.008	-4.599	FALSE
NaturalKiller	cg02280309	-0.026	-0.044	-0.008	0.858	-2.814	0.006	0.008	-4.599	FALSE
NaturalKiller	cg05210689	0.07	0.021	0.119	0.846	2.814	0.006	0.008	-4.599	FALSE
NaturalKiller	cg15077193	0.113	0.033	0.192	0.781	2.814	0.006	0.008	-4.599	FALSE
NaturalKiller	cg12701697	0.058	0.017	0.1	0.73	2.814	0.006	0.008	-4.599	FALSE
NaturalKiller	cg02488871	0.045	0.013	0.077	0.913	2.814	0.006	0.008	-4.599	FALSE
NaturalKiller	cg03734323	-0.03	-0.051	-0.009	0.909	-2.814	0.006	0.008	-4.6	FALSE
NaturalKiller	cg22844229	-0.088	-0.149	-0.026	0.182	-2.814	0.006	0.008	-4.6	FALSE
NaturalKiller	cg02892153	-0.044	-0.074	-0.013	0.095	-2.814	0.006	0.008	-4.6	FALSE
NaturalKiller	cg08428452	-0.064	-0.109	-0.019	0.117	-2.813	0.006	0.009	-4.6	FALSE
NaturalKiller	cg11994052	0.083	0.025	0.142	0.57	2.813	0.006	0.009	-4.6	FALSE
NaturalKiller	ch.17.71764510F	-0.012	-0.02	-0.003	0.028	-2.813	0.006	0.009	-4.6	FALSE
NaturalKiller	cg15153018	-0.019	-0.032	-0.006	0.033	-2.813	0.006	0.009	-4.6	FALSE
NaturalKiller	cg01536668	0.035	0.01	0.06	0.93	2.813	0.006	0.009	-4.6	FALSE
NaturalKiller	cg13899108	-0.072	-0.122	-0.021	0.446	-2.813	0.006	0.009	-4.6	FALSE
NaturalKiller	cg11788486	0.076	0.023	0.13	0.836	2.813	0.006	0.009	-4.6	FALSE
NaturalKiller	cg03810717	0.114	0.034	0.194	0.73	2.813	0.006	0.009	-4.6	FALSE
NaturalKiller	cg04166294	-0.083	-0.141	-0.025	0.163	-2.813	0.006	0.009	-4.6	FALSE
NaturalKiller	cg18610302	0.037	0.011	0.063	0.807	2.813	0.006	0.009	-4.6	FALSE
NaturalKiller	cg19536075	0.045	0.013	0.077	0.937	2.813	0.006	0.009	-4.6	FALSE
NaturalKiller	cg08784238	0.025	0.007	0.042	0.936	2.813	0.006	0.009	-4.601	FALSE
NaturalKiller	cg26997880	-0.081	-0.139	-0.024	0.261	-2.813	0.006	0.009	-4.601	FALSE
NaturalKiller	cg14693804	0.063	0.019	0.108	0.764	2.813	0.006	0.009	-4.601	FALSE
NaturalKiller	cg05259891	0.066	0.019	0.112	0.88	2.813	0.006	0.009	-4.601	FALSE
NaturalKiller	cg02687288	0.083	0.025	0.141	0.733	2.813	0.006	0.009	-4.601	FALSE
NaturalKiller	cg06291484	-0.122	-0.208	-0.036	0.15	-2.813	0.006	0.009	-4.601	FALSE
NaturalKiller	cg17500329	0.046	0.014	0.078	0.938	2.813	0.006	0.009	-4.601	FALSE
NaturalKiller	cg03839418	0.012	0.004	0.021	0.967	2.813	0.006	0.009	-4.601	FALSE
NaturalKiller	cg06820975	0.079	0.024	0.135	0.391	2.813	0.006	0.009	-4.601	FALSE
NaturalKiller	cg09918674	-0.078	-0.132	-0.023	0.36	-2.813	0.006	0.009	-4.602	FALSE
NaturalKiller	cg08466792	-0.034	-0.058	-0.01	0.04	-2.813	0.006	0.009	-4.602	FALSE
NaturalKiller	cg27447599	-0.06	-0.102	-0.018	0.211	-2.813	0.006	0.009	-4.602	FALSE
NaturalKiller	cg00777926	0.047	0.014	0.08	0.912	2.813	0.006	0.009	-4.602	FALSE
NaturalKiller	cg11038507	0.031	0.009	0.053	0.949	2.813	0.006	0.009	-4.602	FALSE
NaturalKiller	cg04290586	-0.061	-0.104	-0.018	0.275	-2.813	0.006	0.009	-4.602	FALSE
NaturalKiller	cg16737670	-0.05	-0.085	-0.015	0.069	-2.813	0.006	0.009	-4.602	FALSE
NaturalKiller	cg01957786	0.069	0.02	0.117	0.912	2.813	0.006	0.009	-4.602	FALSE
NaturalKiller	cg26071631	0.092	0.027	0.157	0.854	2.813	0.006	0.009	-4.602	FALSE
NaturalKiller	cg17700620	0.096	0.028	0.163	0.823	2.813	0.006	0.009	-4.602	FALSE
NaturalKiller	cg19549391	0.026	0.008	0.044	0.96	2.813	0.006	0.009	-4.602	FALSE
NaturalKiller	cg09150807	-0.077	-0.132	-0.023	0.672	-2.813	0.006	0.009	-4.602	FALSE
NaturalKiller	cg06727490	-0.06	-0.102	-0.018	0.114	-2.813	0.006	0.009	-4.602	FALSE
NaturalKiller	cg02835301	0.033	0.01	0.057	0.926	2.813	0.006	0.009	-4.602	FALSE
NaturalKiller	cg09552652	0.105	0.031	0.178	0.506	2.812	0.006	0.009	-4.602	FALSE
NaturalKiller	cg08807496	0.054	0.016	0.092	0.831	2.812	0.006	0.009	-4.603	FALSE
NaturalKiller	cg23389061	-0.012	-0.021	-0.004	0.025	-2.812	0.006	0.009	-4.603	FALSE
NaturalKiller	cg24634422	-0.047	-0.08	-0.014	0.074	-2.812	0.006	0.009	-4.603	FALSE
NaturalKiller	cg17893767	0.026	0.008	0.045	0.899	2.812	0.006	0.009	-4.603	FALSE
NaturalKiller	cg21956150	0.05	0.015	0.085	0.126	2.812	0.006	0.009	-4.603	FALSE
NaturalKiller	cg01712159	0.048	0.014	0.081	0.885	2.812	0.006	0.009	-4.603	FALSE
NaturalKiller	cg05433039	-0.076	-0.13	-0.023	0.156	-2.812	0.006	0.009	-4.603	FALSE
NaturalKiller	cg10330057	0.086	0.026	0.147	0.606	2.812	0.006	0.009	-4.603	FALSE
NaturalKiller	cg18710162	-0.034	-0.058	-0.01	0.046	-2.812	0.006	0.009	-4.603	FALSE
NaturalKiller	cg06617093	0.04	0.012	0.068	0.833	2.812	0.006	0.009	-4.603	FALSE
NaturalKiller	cg19922774	0.112	0.033	0.191	0.88	2.812	0.006	0.009	-4.603	FALSE
NaturalKiller	cg05950123	-0.02	-0.034	-0.006	0.028	-2.812	0.006	0.009	-4.603	FALSE
NaturalKiller	cg19350992	0.047	0.014	0.08	0.829	2.812	0.006	0.009	-4.603	FALSE
NaturalKiller	cg27061377	0.086	0.025	0.146	0.87	2.812	0.006	0.009	-4.603	FALSE
NaturalKiller	cg08694544	0.015	0.005	0.026	0.043	2.812	0.006	0.009	-4.603	FALSE
NaturalKiller	cg08332658	-0.084	-0.144	-0.025	0.134	-2.812	0.006	0.009	-4.603	FALSE
NaturalKiller	cg12054171	0.081	0.024	0.138	0.899	2.812	0.006	0.009	-4.603	FALSE
NaturalKiller	cg22351904	-0.012	-0.02	-0.004	0.03	-2.812	0.006	0.009	-4.603	FALSE
NaturalKiller	cg03718411	0.104	0.031	0.177	0.632	2.812	0.006	0.009	-4.603	FALSE
NaturalKiller	cg27295660	0.059	0.018	0.101	0.918	2.812	0.006	0.009	-4.603	FALSE
NaturalKiller	cg05563450	0.036	0.011	0.061	0.807	2.812	0.006	0.009	-4.604	FALSE
NaturalKiller	cg09562639	0.035	0.01	0.059	0.94	2.812	0.006	0.009	-4.604	FALSE
NaturalKiller	cg04814990	0.015	0.005	0.026	0.954	2.812	0.006	0.009	-4.604	FALSE
NaturalKiller	cg01983393	0.075	0.022	0.128	0.826	2.812	0.006	0.009	-4.604	FALSE
NaturalKiller	cg18054620	0.063	0.019	0.108	0.843	2.812	0.006	0.009	-4.604	FALSE
NaturalKiller	cg11401784	0.059	0.017	0.1	0.8	2.812	0.006	0.009	-4.604	FALSE
NaturalKiller	cg13718278	0.03	0.009	0.051	0.923	2.812	0.006	0.009	-4.604	FALSE
NaturalKiller	ch.2.1685478R	-0.012	-0.021	-0.004	0.032	-2.812	0.006	0.009	-4.604	FALSE
NaturalKiller	cg06266189	0.083	0.025	0.141	0.483	2.812	0.006	0.009	-4.604	FALSE
NaturalKiller	cg08981844	0.062	0.018	0.105	0.868	2.812	0.006	0.009	-4.604	FALSE
NaturalKiller	cg06632797	0.086	0.025	0.146	0.796	2.812	0.006	0.009	-4.605	FALSE
NaturalKiller	cg03474795	-0.01	-0.017	-0.003	0.027	-2.812	0.006	0.009	-4.605	FALSE
NaturalKiller	cg06362354	0.017	0.005	0.028	0.94	2.812	0.006	0.009	-4.605	FALSE
NaturalKiller	cg14518346	0.084	0.025	0.144	0.829	2.812	0.006	0.009	-4.605	FALSE
NaturalKiller	cg27369242	0.025	0.007	0.042	0.95	2.812	0.006	0.009	-4.605	FALSE
NaturalKiller	cg27119415	-0.012	-0.02	-0.004	0.03	-2.811	0.006	0.009	-4.605	FALSE
NaturalKiller	cg23388085	0.068	0.02	0.115	0.819	2.811	0.006	0.009	-4.605	FALSE
NaturalKiller	cg13647960	0.095	0.028	0.162	0.859	2.811	0.006	0.009	-4.606	FALSE
NaturalKiller	cg09297288	-0.072	-0.123	-0.021	0.091	-2.811	0.006	0.009	-4.606	FALSE
NaturalKiller	cg01058212	0.016	0.005	0.027	0.964	2.811	0.006	0.009	-4.606	FALSE
NaturalKiller	cg01005350	-0.036	-0.061	-0.011	0.884	-2.811	0.006	0.009	-4.606	FALSE
NaturalKiller	cg08084502	0.035	0.01	0.06	0.09	2.811	0.006	0.009	-4.606	FALSE
NaturalKiller	cg16164144	0.065	0.019	0.11	0.872	2.811	0.006	0.009	-4.606	FALSE
NaturalKiller	cg13528935	-0.017	-0.029	-0.005	0.034	-2.811	0.006	0.009	-4.606	FALSE
NaturalKiller	cg14746813	0.02	0.006	0.035	0.94	2.811	0.006	0.009	-4.606	FALSE
NaturalKiller	cg09777540	0.087	0.026	0.148	0.713	2.811	0.006	0.009	-4.606	FALSE
NaturalKiller	cg09921392	0.029	0.008	0.049	0.959	2.811	0.006	0.009	-4.606	FALSE
NaturalKiller	cg24988255	-0.058	-0.099	-0.017	0.172	-2.811	0.006	0.009	-4.606	FALSE
NaturalKiller	cg04913114	0.071	0.021	0.121	0.673	2.811	0.006	0.009	-4.606	FALSE
NaturalKiller	cg03610516	0.059	0.018	0.101	0.889	2.811	0.006	0.009	-4.607	FALSE
NaturalKiller	ch.21.825836R	-0.042	-0.071	-0.012	0.075	-2.811	0.006	0.009	-4.607	FALSE
NaturalKiller	cg00507477	0.019	0.006	0.033	0.951	2.811	0.006	0.009	-4.607	FALSE
NaturalKiller	cg22989103	-0.056	-0.095	-0.016	0.076	-2.811	0.006	0.009	-4.607	FALSE
NaturalKiller	cg15459742	-0.024	-0.041	-0.007	0.043	-2.811	0.006	0.009	-4.607	FALSE
NaturalKiller	cg21341889	0.052	0.016	0.089	0.914	2.811	0.006	0.009	-4.607	FALSE
NaturalKiller	cg03774724	0.058	0.017	0.099	0.859	2.811	0.006	0.009	-4.607	FALSE
NaturalKiller	cg04404240	-0.086	-0.146	-0.025	0.574	-2.811	0.006	0.009	-4.607	FALSE
NaturalKiller	cg06005876	0.071	0.021	0.121	0.427	2.811	0.006	0.009	-4.607	FALSE
NaturalKiller	cg05202720	0.039	0.012	0.067	0.26	2.811	0.006	0.009	-4.607	FALSE
NaturalKiller	cg07584669	-0.095	-0.162	-0.028	0.57	-2.811	0.006	0.009	-4.607	FALSE
NaturalKiller	cg14906980	0.023	0.007	0.039	0.964	2.811	0.006	0.009	-4.607	FALSE
NaturalKiller	cg00587665	0.057	0.017	0.098	0.827	2.811	0.006	0.009	-4.607	FALSE
NaturalKiller	cg06947430	0.052	0.015	0.089	0.131	2.811	0.006	0.009	-4.608	FALSE
NaturalKiller	cg03069267	0.067	0.02	0.114	0.344	2.811	0.006	0.009	-4.608	FALSE
NaturalKiller	cg10090217	-0.028	-0.047	-0.008	0.081	-2.811	0.006	0.009	-4.608	FALSE
NaturalKiller	cg01506917	-0.083	-0.142	-0.025	0.445	-2.811	0.006	0.009	-4.608	FALSE
NaturalKiller	cg18032164	-0.087	-0.148	-0.026	0.347	-2.81	0.006	0.009	-4.608	FALSE
NaturalKiller	cg06074143	-0.028	-0.048	-0.008	0.048	-2.81	0.006	0.009	-4.608	FALSE
NaturalKiller	cg03276408	-0.134	-0.229	-0.04	0.165	-2.81	0.006	0.009	-4.608	FALSE
NaturalKiller	cg00553619	0.037	0.011	0.063	0.941	2.81	0.006	0.009	-4.608	FALSE
NaturalKiller	cg08638697	0.034	0.01	0.057	0.93	2.81	0.006	0.009	-4.608	FALSE
NaturalKiller	cg05337636	0.033	0.01	0.057	0.94	2.81	0.006	0.009	-4.608	FALSE
NaturalKiller	cg17115250	-0.122	-0.208	-0.036	0.191	-2.81	0.006	0.009	-4.608	FALSE
NaturalKiller	cg27129724	-0.073	-0.125	-0.022	0.783	-2.81	0.006	0.009	-4.608	FALSE
NaturalKiller	cg04913979	-0.075	-0.127	-0.022	0.188	-2.81	0.006	0.009	-4.608	FALSE
NaturalKiller	cg12548899	0.051	0.015	0.087	0.911	2.81	0.006	0.009	-4.608	FALSE
NaturalKiller	cg02397727	-0.056	-0.096	-0.017	0.096	-2.81	0.006	0.009	-4.608	FALSE
NaturalKiller	cg26886965	0.067	0.02	0.114	0.31	2.81	0.006	0.009	-4.608	FALSE
NaturalKiller	cg26509569	0.042	0.012	0.071	0.929	2.81	0.006	0.009	-4.608	FALSE
NaturalKiller	cg03141298	-0.021	-0.036	-0.006	0.037	-2.81	0.006	0.009	-4.608	FALSE
NaturalKiller	cg16347361	0.057	0.017	0.097	0.726	2.81	0.006	0.009	-4.609	FALSE
NaturalKiller	cg04572898	-0.006	-0.011	-0.002	0.021	-2.81	0.006	0.009	-4.609	FALSE
NaturalKiller	cg26076119	-0.074	-0.125	-0.022	0.659	-2.81	0.006	0.009	-4.609	FALSE
NaturalKiller	cg13488201	-0.056	-0.096	-0.017	0.15	-2.81	0.006	0.009	-4.609	FALSE
NaturalKiller	cg26608982	0.029	0.009	0.049	0.863	2.81	0.006	0.009	-4.609	FALSE
NaturalKiller	cg03916490	0.166	0.049	0.284	0.61	2.81	0.006	0.009	-4.609	FALSE
NaturalKiller	cg23346945	0.068	0.02	0.116	0.241	2.81	0.006	0.009	-4.61	FALSE
NaturalKiller	cg26992698	0.066	0.019	0.112	0.914	2.81	0.006	0.009	-4.61	FALSE
NaturalKiller	cg23775409	0.061	0.018	0.104	0.924	2.81	0.006	0.009	-4.61	FALSE
NaturalKiller	cg23267558	-0.082	-0.139	-0.024	0.444	-2.81	0.006	0.009	-4.61	FALSE
NaturalKiller	cg06804344	0.111	0.033	0.189	0.787	2.81	0.006	0.009	-4.61	FALSE
NaturalKiller	ch.1.4505949F	-0.011	-0.019	-0.003	0.036	-2.81	0.006	0.009	-4.61	FALSE
NaturalKiller	cg20058506	-0.056	-0.095	-0.017	0.598	-2.81	0.006	0.009	-4.61	FALSE
NaturalKiller	cg11621911	0.025	0.007	0.043	0.066	2.81	0.006	0.009	-4.61	FALSE
NaturalKiller	cg09114203	0.014	0.004	0.024	0.971	2.809	0.006	0.009	-4.61	FALSE
NaturalKiller	cg04317854	-0.08	-0.136	-0.024	0.823	-2.81	0.006	0.009	-4.61	FALSE
NaturalKiller	cg17181653	-0.062	-0.106	-0.018	0.626	-2.809	0.006	0.009	-4.61	FALSE
NaturalKiller	cg17321561	0.023	0.007	0.039	0.966	2.809	0.006	0.009	-4.611	FALSE
NaturalKiller	cg12058043	0.05	0.015	0.084	0.772	2.809	0.006	0.009	-4.611	FALSE
NaturalKiller	cg24354924	0.036	0.011	0.061	0.923	2.809	0.006	0.009	-4.611	FALSE
NaturalKiller	cg19506201	0.022	0.007	0.038	0.958	2.809	0.006	0.009	-4.611	FALSE
NaturalKiller	cg23819016	-0.086	-0.146	-0.025	0.267	-2.809	0.006	0.009	-4.611	FALSE
NaturalKiller	cg07123730	-0.103	-0.176	-0.031	0.616	-2.809	0.006	0.009	-4.611	FALSE
NaturalKiller	cg01083652	0.064	0.019	0.109	0.743	2.809	0.006	0.009	-4.611	FALSE
NaturalKiller	cg24133241	0.034	0.01	0.057	0.94	2.809	0.006	0.009	-4.611	FALSE
NaturalKiller	cg16587616	-0.053	-0.091	-0.016	0.098	-2.809	0.006	0.009	-4.611	FALSE
NaturalKiller	cg13795234	-0.011	-0.018	-0.003	0.04	-2.809	0.006	0.009	-4.611	FALSE
NaturalKiller	cg19759045	0.054	0.016	0.093	0.883	2.809	0.006	0.009	-4.611	FALSE
NaturalKiller	cg16648571	0.063	0.019	0.108	0.554	2.809	0.006	0.009	-4.611	FALSE
NaturalKiller	cg01515070	0.067	0.02	0.114	0.652	2.809	0.006	0.009	-4.611	FALSE
NaturalKiller	cg22675447	0.111	0.033	0.19	0.631	2.809	0.006	0.009	-4.611	FALSE
NaturalKiller	cg05921232	0.022	0.007	0.038	0.959	2.809	0.006	0.009	-4.612	FALSE
NaturalKiller	cg00530925	-0.05	-0.085	-0.015	0.061	-2.809	0.006	0.009	-4.612	FALSE
NaturalKiller	cg18127922	0.043	0.013	0.074	0.876	2.809	0.006	0.009	-4.612	FALSE
NaturalKiller	cg01081263	-0.067	-0.115	-0.02	0.466	-2.809	0.006	0.009	-4.612	FALSE
NaturalKiller	cg01830726	0.029	0.009	0.05	0.928	2.809	0.006	0.009	-4.612	FALSE
NaturalKiller	cg09329936	0.069	0.02	0.117	0.817	2.809	0.006	0.009	-4.612	FALSE
NaturalKiller	cg17856610	-0.012	-0.02	-0.003	0.026	-2.809	0.006	0.009	-4.612	FALSE
NaturalKiller	cg10659886	-0.081	-0.137	-0.024	0.24	-2.809	0.006	0.009	-4.612	FALSE
NaturalKiller	cg20222376	-0.054	-0.092	-0.016	0.183	-2.809	0.006	0.009	-4.612	FALSE
NaturalKiller	cg10695105	-0.059	-0.101	-0.017	0.132	-2.809	0.006	0.009	-4.612	FALSE
NaturalKiller	cg12476443	0.051	0.015	0.086	0.913	2.809	0.006	0.009	-4.612	FALSE
NaturalKiller	cg14234083	0.055	0.016	0.094	0.596	2.809	0.006	0.009	-4.612	FALSE
NaturalKiller	cg07170170	-0.035	-0.059	-0.01	0.072	-2.809	0.006	0.009	-4.612	FALSE
NaturalKiller	cg15063443	0.065	0.019	0.111	0.824	2.809	0.006	0.009	-4.613	FALSE
NaturalKiller	cg17907739	0.014	0.004	0.024	0.961	2.809	0.006	0.009	-4.613	FALSE
NaturalKiller	cg20904489	-0.086	-0.147	-0.025	0.347	-2.809	0.006	0.009	-4.613	FALSE
NaturalKiller	cg11413133	-0.108	-0.184	-0.032	0.19	-2.809	0.006	0.009	-4.613	FALSE
NaturalKiller	cg01578057	0.045	0.013	0.077	0.395	2.809	0.006	0.009	-4.613	FALSE
NaturalKiller	cg22897522	0.084	0.025	0.143	0.339	2.809	0.006	0.009	-4.613	FALSE
NaturalKiller	cg16479476	0.08	0.024	0.137	0.844	2.809	0.006	0.009	-4.613	FALSE
NaturalKiller	cg09964921	0.089	0.026	0.151	0.892	2.809	0.006	0.009	-4.613	FALSE
NaturalKiller	cg25326729	0.032	0.009	0.055	0.898	2.808	0.006	0.009	-4.613	FALSE
NaturalKiller	cg16257013	0.057	0.017	0.097	0.782	2.808	0.006	0.009	-4.613	FALSE
NaturalKiller	cg20593680	0.061	0.018	0.104	0.907	2.808	0.006	0.009	-4.613	FALSE
NaturalKiller	cg06388363	-0.085	-0.146	-0.025	0.601	-2.808	0.006	0.009	-4.613	FALSE
NaturalKiller	cg04801133	0.033	0.01	0.056	0.93	2.808	0.006	0.009	-4.613	FALSE
NaturalKiller	cg18596686	0.017	0.005	0.029	0.965	2.808	0.006	0.009	-4.614	FALSE
NaturalKiller	cg09512080	-0.046	-0.078	-0.014	0.547	-2.808	0.006	0.009	-4.614	FALSE
NaturalKiller	cg23575107	0.095	0.028	0.162	0.823	2.808	0.006	0.009	-4.614	FALSE
NaturalKiller	cg19141448	-0.072	-0.123	-0.021	0.224	-2.808	0.006	0.009	-4.614	FALSE
NaturalKiller	cg12213209	0.04	0.012	0.069	0.948	2.808	0.006	0.009	-4.614	FALSE
NaturalKiller	cg20576160	0.04	0.012	0.068	0.901	2.808	0.006	0.009	-4.614	FALSE
NaturalKiller	cg08611205	0.074	0.022	0.126	0.889	2.808	0.006	0.009	-4.614	FALSE
NaturalKiller	cg11893552	0.07	0.021	0.119	0.402	2.808	0.006	0.009	-4.614	FALSE
NaturalKiller	cg01066808	0.078	0.023	0.133	0.872	2.808	0.006	0.009	-4.614	FALSE
NaturalKiller	cg01928637	0.024	0.007	0.04	0.94	2.808	0.006	0.009	-4.614	FALSE
NaturalKiller	cg26779676	-0.069	-0.117	-0.02	0.251	-2.808	0.006	0.009	-4.614	FALSE
NaturalKiller	cg02679376	0.057	0.017	0.097	0.828	2.808	0.006	0.009	-4.614	FALSE
NaturalKiller	cg18690271	0.022	0.006	0.037	0.951	2.808	0.006	0.009	-4.614	FALSE
NaturalKiller	cg11869193	-0.107	-0.183	-0.032	0.135	-2.808	0.006	0.009	-4.615	FALSE
NaturalKiller	cg27633342	-0.1	-0.171	-0.03	0.512	-2.808	0.006	0.009	-4.615	FALSE
NaturalKiller	cg13190879	-0.039	-0.067	-0.012	0.061	-2.808	0.006	0.009	-4.615	FALSE
NaturalKiller	cg23397955	-0.07	-0.119	-0.021	0.184	-2.808	0.006	0.009	-4.615	FALSE
NaturalKiller	cg10765471	-0.072	-0.122	-0.021	0.126	-2.808	0.006	0.009	-4.615	FALSE
NaturalKiller	cg26958806	-0.054	-0.092	-0.016	0.116	-2.808	0.006	0.009	-4.615	FALSE
NaturalKiller	cg10297617	0.018	0.005	0.032	0.956	2.808	0.006	0.009	-4.615	FALSE
NaturalKiller	cg00813582	0.046	0.014	0.078	0.926	2.808	0.006	0.009	-4.615	FALSE
NaturalKiller	cg04913730	-0.101	-0.172	-0.03	0.422	-2.808	0.006	0.009	-4.615	FALSE
NaturalKiller	cg09148608	0.072	0.021	0.123	0.78	2.808	0.006	0.009	-4.615	FALSE
NaturalKiller	cg25230327	0.114	0.034	0.195	0.514	2.808	0.006	0.009	-4.615	FALSE
NaturalKiller	cg06789856	0.089	0.026	0.151	0.551	2.808	0.006	0.009	-4.615	FALSE
NaturalKiller	cg13296809	0.076	0.023	0.13	0.775	2.808	0.006	0.009	-4.615	FALSE
NaturalKiller	cg01181009	0.039	0.012	0.067	0.107	2.808	0.006	0.009	-4.615	FALSE
NaturalKiller	cg16161657	-0.065	-0.11	-0.019	0.096	-2.808	0.006	0.009	-4.615	FALSE
NaturalKiller	cg24166814	0.084	0.025	0.143	0.84	2.808	0.006	0.009	-4.615	FALSE
NaturalKiller	cg23392097	0.082	0.024	0.139	0.888	2.808	0.006	0.009	-4.615	FALSE
NaturalKiller	cg04004561	0.126	0.037	0.215	0.848	2.808	0.006	0.009	-4.615	FALSE
NaturalKiller	cg05119057	-0.059	-0.101	-0.017	0.157	-2.808	0.006	0.009	-4.615	FALSE
NaturalKiller	cg22708630	0.083	0.025	0.142	0.834	2.808	0.006	0.009	-4.615	FALSE
NaturalKiller	cg11902728	-0.08	-0.136	-0.024	0.525	-2.808	0.006	0.009	-4.615	FALSE
NaturalKiller	cg03626024	0.073	0.022	0.124	0.454	2.808	0.006	0.009	-4.615	FALSE
NaturalKiller	cg11521739	0.048	0.014	0.082	0.917	2.808	0.006	0.009	-4.616	FALSE
NaturalKiller	cg20951539	0.063	0.019	0.108	0.887	2.808	0.006	0.009	-4.616	FALSE
NaturalKiller	cg26579616	0.087	0.026	0.148	0.49	2.808	0.006	0.009	-4.616	FALSE
NaturalKiller	cg23602334	0.098	0.029	0.168	0.629	2.808	0.006	0.009	-4.616	FALSE
NaturalKiller	cg18100008	0.071	0.021	0.122	0.789	2.808	0.006	0.009	-4.616	FALSE
NaturalKiller	cg09231171	-0.065	-0.111	-0.019	0.103	-2.807	0.006	0.009	-4.616	FALSE
NaturalKiller	cg10194844	-0.257	-0.439	-0.076	0.357	-2.807	0.006	0.009	-4.616	FALSE
NaturalKiller	cg23844910	0.017	0.005	0.029	0.952	2.807	0.006	0.009	-4.616	FALSE
NaturalKiller	cg21220214	0.111	0.033	0.19	0.838	2.807	0.006	0.009	-4.616	FALSE
NaturalKiller	cg04098263	0.044	0.013	0.074	0.929	2.807	0.006	0.009	-4.616	FALSE
NaturalKiller	cg05221455	-0.061	-0.104	-0.018	0.287	-2.807	0.006	0.009	-4.616	FALSE
NaturalKiller	cg14988790	0.078	0.023	0.133	0.722	2.807	0.006	0.009	-4.616	FALSE
NaturalKiller	cg10705951	-0.023	-0.039	-0.007	0.057	-2.807	0.006	0.009	-4.616	FALSE
NaturalKiller	cg13874979	0.013	0.004	0.023	0.971	2.807	0.006	0.009	-4.616	FALSE
NaturalKiller	cg00129981	0.065	0.019	0.111	0.85	2.807	0.006	0.009	-4.616	FALSE
NaturalKiller	cg04028549	0.035	0.01	0.06	0.929	2.807	0.006	0.009	-4.616	FALSE
NaturalKiller	cg10693616	-0.055	-0.093	-0.016	0.073	-2.807	0.006	0.009	-4.616	FALSE
NaturalKiller	cg01927767	0.022	0.006	0.038	0.946	2.807	0.006	0.009	-4.616	FALSE
NaturalKiller	cg21397393	0.071	0.021	0.12	0.494	2.807	0.006	0.009	-4.617	FALSE
NaturalKiller	cg19581816	-0.016	-0.027	-0.005	0.031	-2.807	0.006	0.009	-4.617	FALSE
NaturalKiller	cg02238760	0.04	0.012	0.069	0.91	2.807	0.006	0.009	-4.617	FALSE
NaturalKiller	cg05317024	0.031	0.009	0.053	0.925	2.807	0.006	0.009	-4.617	FALSE
NaturalKiller	cg10767141	-0.042	-0.071	-0.012	0.093	-2.807	0.006	0.009	-4.617	FALSE
NaturalKiller	cg18061140	0.049	0.014	0.084	0.908	2.807	0.006	0.009	-4.617	FALSE
NaturalKiller	cg02889672	-0.056	-0.095	-0.016	0.143	-2.807	0.006	0.009	-4.617	FALSE
NaturalKiller	cg18962750	0.034	0.01	0.058	0.932	2.807	0.006	0.009	-4.617	FALSE
NaturalKiller	cg21108553	0.027	0.008	0.045	0.962	2.807	0.006	0.009	-4.617	FALSE
NaturalKiller	cg02877029	0.061	0.018	0.104	0.846	2.807	0.006	0.009	-4.617	FALSE
NaturalKiller	cg24027596	0.009	0.003	0.016	0.98	2.807	0.006	0.009	-4.617	FALSE
NaturalKiller	cg07710335	0.065	0.019	0.112	0.8	2.807	0.006	0.009	-4.617	FALSE
NaturalKiller	cg24923479	0.031	0.009	0.053	0.943	2.807	0.006	0.009	-4.617	FALSE
NaturalKiller	cg11518116	0.065	0.019	0.111	0.74	2.807	0.006	0.009	-4.618	FALSE
NaturalKiller	cg00300879	0.074	0.022	0.126	0.656	2.807	0.006	0.009	-4.618	FALSE
NaturalKiller	cg05357108	0.032	0.009	0.055	0.906	2.807	0.006	0.009	-4.618	FALSE
NaturalKiller	cg22653878	0.074	0.022	0.127	0.684	2.807	0.006	0.009	-4.618	FALSE
NaturalKiller	cg26149682	-0.065	-0.111	-0.019	0.156	-2.807	0.006	0.009	-4.618	FALSE
NaturalKiller	cg25189764	0.088	0.026	0.15	0.787	2.807	0.006	0.009	-4.618	FALSE
NaturalKiller	cg26005197	0.034	0.01	0.058	0.942	2.807	0.006	0.009	-4.618	FALSE
NaturalKiller	cg14683730	0.039	0.012	0.067	0.896	2.807	0.006	0.009	-4.618	FALSE
NaturalKiller	cg18011517	0.087	0.026	0.148	0.293	2.807	0.006	0.009	-4.618	FALSE
NaturalKiller	cg16382030	0.124	0.037	0.211	0.814	2.807	0.006	0.009	-4.618	FALSE
NaturalKiller	cg05348982	-0.045	-0.077	-0.013	0.168	-2.807	0.006	0.009	-4.618	FALSE
NaturalKiller	cg01786329	0.064	0.019	0.109	0.436	2.807	0.006	0.009	-4.618	FALSE
NaturalKiller	cg04592728	-0.094	-0.161	-0.028	0.44	-2.806	0.006	0.009	-4.618	FALSE
NaturalKiller	cg26533595	0.03	0.009	0.052	0.074	2.806	0.006	0.009	-4.619	FALSE
NaturalKiller	cg07816074	-0.097	-0.165	-0.029	0.511	-2.806	0.006	0.009	-4.619	FALSE
NaturalKiller	cg16672557	0.024	0.007	0.041	0.923	2.806	0.006	0.009	-4.619	FALSE
NaturalKiller	cg22488164	0.016	0.005	0.027	0.952	2.806	0.006	0.009	-4.619	FALSE
NaturalKiller	cg00939556	0.012	0.003	0.02	0.971	2.806	0.006	0.009	-4.619	FALSE
NaturalKiller	cg14930642	-0.045	-0.076	-0.013	0.073	-2.806	0.006	0.009	-4.619	FALSE
NaturalKiller	cg06040206	-0.07	-0.119	-0.02	0.063	-2.806	0.006	0.009	-4.619	FALSE
NaturalKiller	cg11777498	-0.029	-0.05	-0.009	0.093	-2.806	0.006	0.009	-4.619	FALSE
NaturalKiller	cg00677479	-0.036	-0.061	-0.01	0.165	-2.806	0.006	0.009	-4.619	FALSE
NaturalKiller	cg24115681	0.068	0.02	0.117	0.895	2.806	0.006	0.009	-4.619	FALSE
NaturalKiller	cg00877887	-0.048	-0.081	-0.014	0.1	-2.806	0.006	0.009	-4.619	FALSE
NaturalKiller	cg07790169	-0.021	-0.035	-0.006	0.031	-2.806	0.006	0.009	-4.619	FALSE
NaturalKiller	cg15657686	-0.026	-0.044	-0.008	0.061	-2.806	0.006	0.009	-4.619	FALSE
NaturalKiller	cg27508180	0.034	0.01	0.058	0.88	2.806	0.006	0.009	-4.619	FALSE
NaturalKiller	cg02080857	0.057	0.017	0.097	0.728	2.806	0.006	0.009	-4.619	FALSE
NaturalKiller	cg18316735	0.033	0.01	0.056	0.908	2.806	0.006	0.009	-4.619	FALSE
NaturalKiller	cg10363284	0.047	0.014	0.081	0.894	2.806	0.006	0.009	-4.62	FALSE
NaturalKiller	cg18069403	0.069	0.02	0.118	0.909	2.806	0.006	0.009	-4.62	FALSE
NaturalKiller	cg21926750	-0.014	-0.024	-0.004	0.031	-2.806	0.006	0.009	-4.62	FALSE
NaturalKiller	cg05749351	0.051	0.015	0.086	0.89	2.806	0.006	0.009	-4.62	FALSE
NaturalKiller	cg00160440	0.088	0.026	0.15	0.835	2.806	0.006	0.009	-4.62	FALSE
NaturalKiller	cg06894549	0.024	0.007	0.041	0.943	2.806	0.006	0.009	-4.62	FALSE
NaturalKiller	cg21746425	0.081	0.024	0.139	0.377	2.806	0.006	0.009	-4.62	FALSE
NaturalKiller	cg24263062	0.146	0.043	0.249	0.433	2.806	0.006	0.009	-4.62	FALSE
NaturalKiller	cg17356467	0.034	0.01	0.058	0.898	2.806	0.006	0.009	-4.62	FALSE
NaturalKiller	cg17428242	-0.034	-0.058	-0.01	0.052	-2.806	0.006	0.009	-4.62	FALSE
NaturalKiller	cg16357477	0.018	0.005	0.03	0.045	2.806	0.006	0.009	-4.62	FALSE
NaturalKiller	cg15677497	-0.02	-0.035	-0.006	0.093	-2.806	0.006	0.009	-4.62	FALSE
NaturalKiller	cg02888990	-0.083	-0.142	-0.025	0.37	-2.806	0.006	0.009	-4.62	FALSE
NaturalKiller	cg15712076	-0.045	-0.076	-0.013	0.088	-2.806	0.006	0.009	-4.621	FALSE
NaturalKiller	cg13419792	0.048	0.014	0.082	0.898	2.806	0.006	0.009	-4.621	FALSE
NaturalKiller	cg03724882	-0.022	-0.037	-0.006	0.051	-2.806	0.006	0.009	-4.621	FALSE
NaturalKiller	cg08149193	-0.038	-0.065	-0.011	0.053	-2.806	0.006	0.009	-4.621	FALSE
NaturalKiller	cg12616877	0.047	0.014	0.08	0.941	2.806	0.006	0.009	-4.621	FALSE
NaturalKiller	cg25149428	-0.014	-0.024	-0.004	0.028	-2.805	0.006	0.009	-4.621	FALSE
NaturalKiller	cg08117126	0.066	0.019	0.112	0.869	2.805	0.006	0.009	-4.621	FALSE
NaturalKiller	cg15422685	-0.087	-0.149	-0.026	0.322	-2.805	0.006	0.009	-4.621	FALSE
NaturalKiller	cg06286521	0.044	0.013	0.076	0.932	2.805	0.006	0.009	-4.621	FALSE
NaturalKiller	cg24914474	0.059	0.017	0.1	0.818	2.805	0.006	0.009	-4.621	FALSE
NaturalKiller	cg05193435	-0.069	-0.118	-0.02	0.556	-2.805	0.006	0.009	-4.622	FALSE
NaturalKiller	cg01573089	0.074	0.022	0.125	0.589	2.805	0.006	0.009	-4.622	FALSE
NaturalKiller	cg03060590	0.057	0.017	0.096	0.865	2.805	0.006	0.009	-4.622	FALSE
NaturalKiller	cg20767977	0.055	0.016	0.094	0.904	2.805	0.006	0.009	-4.622	FALSE
NaturalKiller	cg19634315	-0.07	-0.119	-0.02	0.109	-2.805	0.006	0.009	-4.622	FALSE
NaturalKiller	cg14973892	0.053	0.016	0.091	0.257	2.805	0.006	0.009	-4.622	FALSE
NaturalKiller	cg12055114	-0.044	-0.075	-0.013	0.105	-2.805	0.006	0.009	-4.622	FALSE
NaturalKiller	cg00809021	0.048	0.014	0.082	0.876	2.805	0.006	0.009	-4.622	FALSE
NaturalKiller	cg16844875	-0.026	-0.045	-0.008	0.031	-2.805	0.006	0.009	-4.622	FALSE
NaturalKiller	cg01447660	0.076	0.022	0.13	0.218	2.805	0.006	0.009	-4.622	FALSE
NaturalKiller	cg23878471	-0.033	-0.056	-0.01	0.058	-2.805	0.006	0.009	-4.622	FALSE
NaturalKiller	cg22019094	0.007	0.002	0.012	0.031	2.805	0.006	0.009	-4.622	FALSE
NaturalKiller	cg20202438	0.076	0.022	0.13	0.76	2.805	0.006	0.009	-4.622	FALSE
NaturalKiller	cg12100537	0.038	0.011	0.064	0.941	2.805	0.006	0.009	-4.622	FALSE
NaturalKiller	cg10012878	0.024	0.007	0.041	0.939	2.805	0.006	0.009	-4.622	FALSE
NaturalKiller	cg17851105	-0.042	-0.071	-0.012	0.083	-2.805	0.006	0.009	-4.622	FALSE
NaturalKiller	cg19595750	0.012	0.003	0.02	0.031	2.805	0.006	0.009	-4.623	FALSE
NaturalKiller	cg22399458	0.05	0.015	0.085	0.908	2.805	0.006	0.009	-4.623	FALSE
NaturalKiller	cg02032552	-0.045	-0.078	-0.013	0.079	-2.805	0.006	0.009	-4.623	FALSE
NaturalKiller	cg14955480	0.036	0.011	0.062	0.943	2.805	0.006	0.009	-4.623	FALSE
NaturalKiller	cg25885322	-0.121	-0.206	-0.035	0.127	-2.805	0.006	0.009	-4.623	FALSE
NaturalKiller	cg10641986	-0.056	-0.096	-0.016	0.069	-2.805	0.006	0.009	-4.623	FALSE
NaturalKiller	cg02121330	-0.014	-0.024	-0.004	0.06	-2.805	0.006	0.009	-4.623	FALSE
NaturalKiller	cg21217221	0.064	0.019	0.109	0.887	2.805	0.006	0.009	-4.623	FALSE
NaturalKiller	cg15116298	0.094	0.028	0.16	0.859	2.805	0.006	0.009	-4.623	FALSE
NaturalKiller	cg21490846	0.019	0.005	0.032	0.043	2.805	0.006	0.009	-4.623	FALSE
NaturalKiller	cg08067969	0.041	0.012	0.07	0.921	2.805	0.006	0.009	-4.623	FALSE
NaturalKiller	ch.11.41140287R	-0.052	-0.089	-0.015	0.058	-2.805	0.006	0.009	-4.623	FALSE
NaturalKiller	cg24154326	-0.062	-0.106	-0.018	0.339	-2.805	0.006	0.009	-4.623	FALSE
NaturalKiller	cg04904385	-0.119	-0.203	-0.035	0.196	-2.805	0.006	0.009	-4.624	FALSE
NaturalKiller	cg17246140	-0.057	-0.098	-0.017	0.078	-2.805	0.006	0.009	-4.624	FALSE
NaturalKiller	cg09315698	0.033	0.01	0.055	0.859	2.804	0.006	0.009	-4.624	FALSE
NaturalKiller	cg00603110	0.061	0.018	0.104	0.528	2.804	0.006	0.009	-4.624	FALSE
NaturalKiller	cg03323953	0.046	0.014	0.079	0.916	2.804	0.006	0.009	-4.624	FALSE
NaturalKiller	cg20058872	0.017	0.005	0.028	0.956	2.804	0.006	0.009	-4.624	FALSE
NaturalKiller	cg05995172	0.028	0.008	0.048	0.096	2.804	0.006	0.009	-4.624	FALSE
NaturalKiller	cg13288627	0.031	0.009	0.052	0.925	2.804	0.006	0.009	-4.624	FALSE
NaturalKiller	cg01719663	0.058	0.017	0.099	0.746	2.804	0.006	0.009	-4.624	FALSE
NaturalKiller	cg23524510	0.013	0.004	0.022	0.968	2.804	0.006	0.009	-4.624	FALSE
NaturalKiller	cg16375728	-0.069	-0.118	-0.02	0.132	-2.804	0.006	0.009	-4.624	FALSE
NaturalKiller	cg02850602	0.07	0.021	0.12	0.885	2.804	0.006	0.009	-4.624	FALSE
NaturalKiller	cg22380472	0.015	0.004	0.026	0.043	2.804	0.006	0.009	-4.624	FALSE
NaturalKiller	cg22976313	0.078	0.023	0.133	0.588	2.804	0.006	0.009	-4.625	FALSE
NaturalKiller	cg03385272	0.017	0.005	0.029	0.968	2.804	0.006	0.009	-4.625	FALSE
NaturalKiller	cg03117611	-0.079	-0.135	-0.023	0.466	-2.804	0.006	0.009	-4.625	FALSE
NaturalKiller	cg04987608	0.015	0.004	0.025	0.026	2.804	0.006	0.009	-4.625	FALSE
NaturalKiller	cg26725638	0.064	0.019	0.109	0.871	2.804	0.006	0.009	-4.625	FALSE
NaturalKiller	cg20784813	0.073	0.021	0.124	0.649	2.804	0.006	0.009	-4.625	FALSE
NaturalKiller	cg13803196	0.024	0.007	0.041	0.963	2.804	0.006	0.009	-4.625	FALSE
NaturalKiller	cg14480343	0.057	0.017	0.097	0.817	2.804	0.006	0.009	-4.625	FALSE
NaturalKiller	cg11616380	-0.199	-0.34	-0.059	0.25	-2.804	0.006	0.009	-4.626	FALSE
NaturalKiller	cg24169773	0.033	0.01	0.056	0.94	2.804	0.006	0.009	-4.626	FALSE
NaturalKiller	cg23046844	0.044	0.013	0.075	0.243	2.804	0.006	0.009	-4.626	FALSE
NaturalKiller	cg26788812	0.057	0.017	0.097	0.664	2.804	0.006	0.009	-4.626	FALSE
NaturalKiller	cg08936580	-0.083	-0.141	-0.024	0.277	-2.804	0.006	0.009	-4.626	FALSE
NaturalKiller	cg07367735	0.084	0.025	0.143	0.89	2.804	0.006	0.009	-4.626	FALSE
NaturalKiller	cg17180386	-0.07	-0.119	-0.021	0.113	-2.804	0.006	0.009	-4.626	FALSE
NaturalKiller	cg01474953	0.025	0.007	0.043	0.932	2.804	0.006	0.009	-4.626	FALSE
NaturalKiller	cg21280719	0.091	0.027	0.156	0.222	2.804	0.006	0.009	-4.626	FALSE
NaturalKiller	cg27239280	0.055	0.016	0.094	0.238	2.804	0.006	0.009	-4.626	FALSE
NaturalKiller	cg03514770	0.096	0.028	0.164	0.851	2.804	0.006	0.009	-4.626	FALSE
NaturalKiller	cg13433829	0.023	0.007	0.04	0.962	2.804	0.006	0.009	-4.626	FALSE
NaturalKiller	cg01643090	0.13	0.038	0.221	0.786	2.804	0.006	0.009	-4.626	FALSE
NaturalKiller	cg16104384	0.086	0.025	0.146	0.882	2.804	0.006	0.009	-4.626	FALSE
NaturalKiller	cg22159835	-0.062	-0.106	-0.018	0.83	-2.804	0.006	0.009	-4.626	FALSE
NaturalKiller	cg18803104	0.02	0.006	0.033	0.037	2.804	0.006	0.009	-4.626	FALSE
NaturalKiller	cg09508476	0.09	0.026	0.153	0.674	2.804	0.006	0.009	-4.626	FALSE
NaturalKiller	cg19886655	-0.115	-0.195	-0.034	0.443	-2.804	0.006	0.009	-4.626	FALSE
NaturalKiller	cg15171342	0.04	0.012	0.069	0.955	2.804	0.006	0.009	-4.626	FALSE
NaturalKiller	cg08903780	0.085	0.025	0.146	0.808	2.803	0.006	0.009	-4.626	FALSE
NaturalKiller	cg13929323	0.065	0.019	0.11	0.704	2.803	0.006	0.009	-4.626	FALSE
NaturalKiller	cg03671597	-0.047	-0.081	-0.014	0.177	-2.803	0.006	0.009	-4.626	FALSE
NaturalKiller	cg21507719	0.035	0.01	0.06	0.911	2.803	0.006	0.009	-4.627	FALSE
NaturalKiller	cg02557922	0.111	0.033	0.19	0.677	2.803	0.006	0.009	-4.627	FALSE
NaturalKiller	cg08999896	0.064	0.019	0.109	0.53	2.803	0.006	0.009	-4.627	FALSE
NaturalKiller	cg11845159	-0.01	-0.017	-0.003	0.025	-2.803	0.006	0.009	-4.627	FALSE
NaturalKiller	cg05378118	-0.12	-0.205	-0.035	0.319	-2.803	0.006	0.009	-4.627	FALSE
NaturalKiller	cg02174588	0.035	0.01	0.06	0.923	2.803	0.006	0.009	-4.627	FALSE
NaturalKiller	cg20491914	0.045	0.013	0.076	0.156	2.803	0.006	0.009	-4.627	FALSE
NaturalKiller	cg06251978	0.086	0.025	0.146	0.401	2.803	0.006	0.009	-4.627	FALSE
NaturalKiller	cg04813639	-0.052	-0.089	-0.015	0.093	-2.803	0.006	0.009	-4.627	FALSE
NaturalKiller	cg23284074	0.051	0.015	0.088	0.904	2.803	0.006	0.009	-4.627	FALSE
NaturalKiller	cg06050341	-0.021	-0.037	-0.006	0.049	-2.803	0.006	0.009	-4.627	FALSE
NaturalKiller	cg03483314	0.072	0.021	0.123	0.842	2.803	0.006	0.009	-4.627	FALSE
NaturalKiller	ch.1.2344685R	-0.042	-0.072	-0.012	0.071	-2.803	0.006	0.009	-4.627	FALSE
NaturalKiller	cg22674202	0.097	0.028	0.165	0.793	2.803	0.006	0.009	-4.627	FALSE
NaturalKiller	cg25905215	0.09	0.026	0.154	0.794	2.803	0.006	0.009	-4.627	FALSE
NaturalKiller	cg07277618	0.082	0.024	0.14	0.887	2.803	0.006	0.009	-4.628	FALSE
NaturalKiller	cg06819473	0.025	0.007	0.043	0.958	2.803	0.006	0.009	-4.628	FALSE
NaturalKiller	cg04880280	0.014	0.004	0.025	0.963	2.803	0.006	0.009	-4.628	FALSE
NaturalKiller	cg24770408	0.097	0.029	0.166	0.865	2.803	0.006	0.009	-4.628	FALSE
NaturalKiller	cg22641930	0.081	0.024	0.138	0.846	2.803	0.006	0.009	-4.628	FALSE
NaturalKiller	cg11178030	0.048	0.014	0.081	0.892	2.803	0.006	0.009	-4.628	FALSE
NaturalKiller	cg14069928	0.088	0.026	0.15	0.459	2.803	0.006	0.009	-4.628	FALSE
NaturalKiller	cg21202406	-0.022	-0.037	-0.006	0.947	-2.803	0.006	0.009	-4.628	FALSE
NaturalKiller	cg23590202	0.063	0.019	0.108	0.385	2.803	0.006	0.009	-4.628	FALSE
NaturalKiller	cg11535564	0.055	0.016	0.094	0.911	2.803	0.006	0.009	-4.628	FALSE
NaturalKiller	cg07131166	0.049	0.014	0.084	0.747	2.803	0.006	0.009	-4.628	FALSE
NaturalKiller	cg11700868	0.019	0.006	0.032	0.967	2.803	0.006	0.009	-4.629	FALSE
NaturalKiller	cg06892868	0.087	0.025	0.148	0.416	2.803	0.006	0.009	-4.629	FALSE
NaturalKiller	cg02525975	0.04	0.012	0.068	0.923	2.803	0.006	0.009	-4.629	FALSE
NaturalKiller	cg17893108	0.047	0.014	0.08	0.719	2.803	0.006	0.009	-4.629	FALSE
NaturalKiller	cg24123563	-0.004	-0.008	-0.001	0.016	-2.803	0.006	0.009	-4.629	FALSE
NaturalKiller	cg00553195	0.075	0.022	0.129	0.899	2.803	0.006	0.009	-4.629	FALSE
NaturalKiller	cg16748088	0.063	0.018	0.107	0.23	2.803	0.006	0.009	-4.629	FALSE
NaturalKiller	cg01386059	0.046	0.014	0.079	0.924	2.803	0.006	0.009	-4.629	FALSE
NaturalKiller	cg07263235	-0.111	-0.19	-0.033	0.386	-2.802	0.006	0.009	-4.629	FALSE
NaturalKiller	ch.6.168367002R	-0.028	-0.049	-0.008	0.062	-2.802	0.006	0.009	-4.629	FALSE
NaturalKiller	cg09387587	0.03	0.009	0.052	0.927	2.802	0.006	0.009	-4.629	FALSE
NaturalKiller	cg19558933	0.196	0.058	0.335	0.537	2.802	0.006	0.009	-4.629	FALSE
NaturalKiller	cg08571918	0.099	0.029	0.168	0.307	2.802	0.006	0.009	-4.629	FALSE
NaturalKiller	cg09780394	0.011	0.003	0.02	0.973	2.802	0.006	0.009	-4.629	FALSE
NaturalKiller	cg19474833	0.048	0.014	0.082	0.904	2.802	0.006	0.009	-4.629	FALSE
NaturalKiller	cg04600641	0.011	0.003	0.019	0.968	2.802	0.006	0.009	-4.629	FALSE
NaturalKiller	cg11985745	0.047	0.014	0.081	0.923	2.802	0.006	0.009	-4.629	FALSE
NaturalKiller	cg05474943	0.097	0.029	0.166	0.497	2.802	0.006	0.009	-4.629	FALSE
NaturalKiller	cg10406538	0.035	0.01	0.059	0.933	2.802	0.006	0.009	-4.629	FALSE
NaturalKiller	cg22343459	-0.026	-0.044	-0.008	0.073	-2.802	0.006	0.009	-4.63	FALSE
NaturalKiller	cg16266268	0.024	0.007	0.042	0.94	2.802	0.006	0.009	-4.63	FALSE
NaturalKiller	cg20391432	0.036	0.011	0.062	0.937	2.802	0.006	0.009	-4.63	FALSE
NaturalKiller	cg07332757	0.063	0.019	0.108	0.374	2.802	0.006	0.009	-4.63	FALSE
NaturalKiller	cg01520924	-0.029	-0.049	-0.008	0.114	-2.802	0.006	0.009	-4.63	FALSE
NaturalKiller	cg18424470	0.05	0.015	0.085	0.87	2.802	0.006	0.009	-4.63	FALSE
NaturalKiller	cg01967774	-0.009	-0.015	-0.003	0.026	-2.802	0.006	0.009	-4.63	FALSE
NaturalKiller	cg17446739	-0.163	-0.279	-0.048	0.231	-2.802	0.006	0.009	-4.63	FALSE
NaturalKiller	cg24660635	0.09	0.027	0.154	0.727	2.802	0.006	0.009	-4.631	FALSE
NaturalKiller	cg22307297	0.029	0.009	0.05	0.907	2.802	0.006	0.009	-4.631	FALSE
NaturalKiller	cg13665593	-0.115	-0.197	-0.034	0.122	-2.802	0.006	0.009	-4.631	FALSE
NaturalKiller	cg25391948	0.07	0.021	0.12	0.797	2.802	0.006	0.009	-4.631	FALSE
NaturalKiller	cg25838465	0.13	0.038	0.222	0.594	2.802	0.006	0.009	-4.631	FALSE
NaturalKiller	cg25625104	0.043	0.012	0.073	0.881	2.802	0.006	0.009	-4.631	FALSE
NaturalKiller	cg25080753	0.043	0.013	0.073	0.911	2.802	0.006	0.009	-4.631	FALSE
NaturalKiller	cg02932167	0.077	0.023	0.131	0.552	2.802	0.006	0.009	-4.631	FALSE
NaturalKiller	cg15580869	0.042	0.012	0.072	0.906	2.802	0.006	0.009	-4.631	FALSE
NaturalKiller	cg10390922	-0.033	-0.057	-0.01	0.046	-2.802	0.006	0.009	-4.631	FALSE
NaturalKiller	cg14830915	0.036	0.011	0.061	0.88	2.802	0.006	0.009	-4.631	FALSE
NaturalKiller	cg09584785	0.075	0.022	0.128	0.873	2.802	0.006	0.009	-4.631	FALSE
NaturalKiller	cg20282941	-0.004	-0.007	-0.001	0.016	-2.802	0.006	0.009	-4.631	FALSE
NaturalKiller	cg04099705	0.047	0.014	0.08	0.931	2.802	0.006	0.009	-4.631	FALSE
NaturalKiller	cg20382146	0.044	0.013	0.076	0.91	2.802	0.006	0.009	-4.631	FALSE
NaturalKiller	cg01787834	-0.04	-0.068	-0.012	0.13	-2.802	0.006	0.009	-4.631	FALSE
NaturalKiller	cg14559799	0.029	0.009	0.049	0.948	2.802	0.006	0.009	-4.632	FALSE
NaturalKiller	cg19998073	0.059	0.017	0.1	0.585	2.802	0.006	0.009	-4.632	FALSE
NaturalKiller	cg04733856	0.081	0.024	0.138	0.825	2.802	0.006	0.009	-4.632	FALSE
NaturalKiller	cg02994956	-0.064	-0.11	-0.019	0.263	-2.802	0.006	0.009	-4.632	FALSE
NaturalKiller	cg10289190	-0.024	-0.041	-0.007	0.063	-2.801	0.006	0.009	-4.632	FALSE
NaturalKiller	cg26797585	-0.056	-0.095	-0.016	0.081	-2.801	0.006	0.009	-4.632	FALSE
NaturalKiller	cg24198896	0.037	0.011	0.063	0.91	2.801	0.006	0.009	-4.632	FALSE
NaturalKiller	cg10484958	-0.11	-0.187	-0.032	0.309	-2.801	0.006	0.009	-4.632	FALSE
NaturalKiller	cg01713272	-0.082	-0.14	-0.024	0.394	-2.801	0.006	0.009	-4.632	FALSE
NaturalKiller	cg03128219	0.078	0.023	0.133	0.887	2.801	0.006	0.009	-4.632	FALSE
NaturalKiller	cg13802666	0.08	0.023	0.136	0.832	2.801	0.006	0.009	-4.633	FALSE
NaturalKiller	cg18745279	0.062	0.018	0.105	0.853	2.801	0.006	0.009	-4.633	FALSE
NaturalKiller	cg06251539	-0.049	-0.084	-0.014	0.1	-2.801	0.006	0.009	-4.633	FALSE
NaturalKiller	cg06623274	0.123	0.036	0.21	0.693	2.801	0.006	0.009	-4.633	FALSE
NaturalKiller	cg13538990	0.035	0.01	0.06	0.955	2.801	0.006	0.009	-4.633	FALSE
NaturalKiller	cg15436655	0.07	0.02	0.119	0.893	2.801	0.006	0.009	-4.633	FALSE
NaturalKiller	cg23601030	-0.053	-0.091	-0.016	0.08	-2.801	0.006	0.009	-4.633	FALSE
NaturalKiller	cg07401067	0.098	0.029	0.167	0.394	2.801	0.006	0.009	-4.633	FALSE
NaturalKiller	cg03187444	0.063	0.018	0.107	0.622	2.801	0.006	0.009	-4.633	FALSE
NaturalKiller	cg01282195	0.032	0.009	0.055	0.919	2.801	0.006	0.009	-4.633	FALSE
NaturalKiller	cg00954771	0.054	0.016	0.093	0.929	2.801	0.006	0.009	-4.633	FALSE
NaturalKiller	cg21298408	0.052	0.015	0.088	0.809	2.801	0.006	0.009	-4.634	FALSE
NaturalKiller	cg23361290	0.065	0.019	0.111	0.752	2.801	0.006	0.009	-4.634	FALSE
NaturalKiller	cg16199460	0.075	0.022	0.128	0.542	2.801	0.006	0.009	-4.634	FALSE
NaturalKiller	cg18891915	0.041	0.012	0.07	0.917	2.801	0.006	0.009	-4.634	FALSE
NaturalKiller	cg26490649	-0.048	-0.082	-0.014	0.059	-2.801	0.006	0.009	-4.634	FALSE
NaturalKiller	cg25943876	-0.071	-0.12	-0.021	0.323	-2.801	0.006	0.009	-4.634	FALSE
NaturalKiller	cg10601100	0.068	0.02	0.116	0.734	2.801	0.006	0.009	-4.634	FALSE
NaturalKiller	cg06277849	-0.098	-0.167	-0.029	0.166	-2.801	0.006	0.009	-4.634	FALSE
NaturalKiller	cg14184715	0.051	0.015	0.087	0.921	2.801	0.006	0.009	-4.634	FALSE
NaturalKiller	cg21968101	0.064	0.019	0.11	0.563	2.801	0.006	0.009	-4.634	FALSE
NaturalKiller	cg23192346	-0.091	-0.155	-0.027	0.259	-2.801	0.006	0.009	-4.634	FALSE
NaturalKiller	cg15448571	0.017	0.005	0.029	0.96	2.8	0.006	0.009	-4.634	FALSE
NaturalKiller	cg20698501	-0.087	-0.149	-0.026	0.364	-2.8	0.006	0.009	-4.634	FALSE
NaturalKiller	cg10962762	-0.134	-0.229	-0.039	0.495	-2.8	0.006	0.009	-4.634	FALSE
NaturalKiller	cg19707326	0.045	0.013	0.077	0.842	2.8	0.006	0.009	-4.635	FALSE
NaturalKiller	cg09388414	0.055	0.016	0.094	0.758	2.8	0.006	0.009	-4.635	FALSE
NaturalKiller	cg20181426	0.043	0.013	0.073	0.824	2.8	0.006	0.009	-4.635	FALSE
NaturalKiller	cg20464368	-0.036	-0.061	-0.01	0.165	-2.8	0.006	0.009	-4.635	FALSE
NaturalKiller	cg26126740	0.043	0.013	0.074	0.682	2.8	0.006	0.009	-4.635	FALSE
NaturalKiller	cg00789328	0.067	0.02	0.114	0.815	2.8	0.006	0.009	-4.635	FALSE
NaturalKiller	cg26074603	-0.071	-0.121	-0.021	0.197	-2.8	0.006	0.009	-4.635	FALSE
NaturalKiller	cg25124223	-0.056	-0.095	-0.016	0.069	-2.8	0.006	0.009	-4.635	FALSE
NaturalKiller	cg12759420	0.05	0.015	0.086	0.905	2.8	0.006	0.009	-4.635	FALSE
NaturalKiller	cg02014147	0.015	0.004	0.026	0.965	2.8	0.006	0.009	-4.635	FALSE
NaturalKiller	cg11737941	0.09	0.026	0.153	0.352	2.8	0.006	0.009	-4.635	FALSE
NaturalKiller	cg22685566	0.066	0.019	0.112	0.881	2.8	0.006	0.009	-4.635	FALSE
NaturalKiller	cg24113274	0.039	0.012	0.067	0.939	2.8	0.006	0.009	-4.635	FALSE
NaturalKiller	cg14426688	-0.082	-0.14	-0.024	0.095	-2.8	0.006	0.009	-4.635	FALSE
NaturalKiller	cg15522953	0.068	0.02	0.116	0.862	2.8	0.006	0.009	-4.636	FALSE
NaturalKiller	cg00682002	-0.091	-0.155	-0.027	0.382	-2.8	0.006	0.009	-4.636	FALSE
NaturalKiller	cg16709385	-0.027	-0.046	-0.008	0.191	-2.8	0.006	0.009	-4.636	FALSE
NaturalKiller	cg18831371	-0.007	-0.011	-0.002	0.027	-2.8	0.006	0.009	-4.636	FALSE
NaturalKiller	cg10893908	0.048	0.014	0.081	0.829	2.8	0.006	0.009	-4.636	FALSE
NaturalKiller	cg17913068	-0.017	-0.029	-0.005	0.04	-2.8	0.006	0.009	-4.636	FALSE
NaturalKiller	cg04146228	0.021	0.006	0.036	0.955	2.8	0.006	0.009	-4.636	FALSE
NaturalKiller	cg24838345	0.128	0.038	0.219	0.703	2.8	0.006	0.009	-4.636	FALSE
NaturalKiller	cg19601447	-0.041	-0.071	-0.012	0.051	-2.8	0.006	0.009	-4.637	FALSE
NaturalKiller	cg06927324	-0.009	-0.016	-0.003	0.044	-2.8	0.006	0.009	-4.637	FALSE
NaturalKiller	cg25684961	0.066	0.019	0.113	0.878	2.8	0.006	0.009	-4.637	FALSE
NaturalKiller	cg08330435	-0.073	-0.124	-0.021	0.182	-2.8	0.006	0.009	-4.637	FALSE
NaturalKiller	cg04594452	-0.067	-0.114	-0.02	0.179	-2.8	0.006	0.009	-4.637	FALSE
NaturalKiller	cg24048650	0.022	0.006	0.037	0.944	2.799	0.006	0.009	-4.637	FALSE
NaturalKiller	cg22623223	-0.076	-0.129	-0.022	0.11	-2.799	0.006	0.009	-4.637	FALSE
NaturalKiller	cg10259231	0.071	0.021	0.121	0.339	2.799	0.006	0.009	-4.637	FALSE
NaturalKiller	cg07570069	0.046	0.013	0.079	0.901	2.799	0.006	0.009	-4.637	FALSE
NaturalKiller	cg24023916	0.064	0.019	0.11	0.881	2.799	0.006	0.009	-4.637	FALSE
NaturalKiller	cg02852529	0.035	0.01	0.06	0.937	2.799	0.006	0.009	-4.637	FALSE
NaturalKiller	cg19305938	0.068	0.02	0.116	0.861	2.799	0.006	0.009	-4.637	FALSE
NaturalKiller	cg21288099	-0.011	-0.019	-0.003	0.037	-2.799	0.006	0.009	-4.637	FALSE
NaturalKiller	cg16595484	-0.088	-0.15	-0.026	0.12	-2.799	0.006	0.009	-4.638	FALSE
NaturalKiller	cg27499860	-0.045	-0.077	-0.013	0.128	-2.799	0.006	0.009	-4.638	FALSE
NaturalKiller	cg07464977	0.085	0.025	0.146	0.803	2.799	0.006	0.009	-4.638	FALSE
NaturalKiller	cg11115427	-0.036	-0.061	-0.01	0.223	-2.799	0.006	0.009	-4.638	FALSE
NaturalKiller	cg22946979	0.025	0.007	0.042	0.961	2.799	0.006	0.009	-4.638	FALSE
NaturalKiller	cg10009737	0.036	0.011	0.062	0.941	2.799	0.006	0.009	-4.638	FALSE
NaturalKiller	cg19428753	0.046	0.014	0.079	0.925	2.799	0.006	0.009	-4.638	FALSE
NaturalKiller	cg14831622	0.073	0.021	0.124	0.265	2.799	0.006	0.009	-4.638	FALSE
NaturalKiller	cg05905568	0.057	0.017	0.098	0.879	2.799	0.006	0.009	-4.638	FALSE
NaturalKiller	cg17602756	-0.007	-0.012	-0.002	0.023	-2.799	0.006	0.009	-4.638	FALSE
NaturalKiller	cg09572125	-0.121	-0.206	-0.035	0.381	-2.799	0.006	0.009	-4.639	FALSE
NaturalKiller	cg03607359	-0.1	-0.17	-0.029	0.125	-2.799	0.006	0.009	-4.639	FALSE
NaturalKiller	cg18921954	-0.095	-0.162	-0.028	0.297	-2.799	0.006	0.009	-4.639	FALSE
NaturalKiller	cg17787321	0.018	0.005	0.03	0.962	2.799	0.006	0.009	-4.639	FALSE
NaturalKiller	cg00065385	0.034	0.01	0.059	0.954	2.799	0.006	0.009	-4.639	FALSE
NaturalKiller	cg06098693	0.023	0.007	0.039	0.955	2.799	0.006	0.009	-4.639	FALSE
NaturalKiller	cg03605420	0.044	0.013	0.074	0.216	2.799	0.006	0.009	-4.639	FALSE
NaturalKiller	cg02977682	-0.028	-0.047	-0.008	0.945	-2.799	0.006	0.009	-4.639	FALSE
NaturalKiller	cg25005674	0.038	0.011	0.065	0.937	2.799	0.006	0.009	-4.639	FALSE
NaturalKiller	cg09102997	0.059	0.017	0.101	0.886	2.798	0.006	0.009	-4.64	FALSE
NaturalKiller	cg22928599	-0.044	-0.076	-0.013	0.408	-2.798	0.006	0.009	-4.64	FALSE
NaturalKiller	cg18696632	-0.107	-0.183	-0.031	0.203	-2.798	0.006	0.009	-4.64	FALSE
NaturalKiller	cg08317834	-0.007	-0.011	-0.002	0.019	-2.798	0.006	0.009	-4.64	FALSE
NaturalKiller	cg14678430	0.068	0.02	0.115	0.793	2.798	0.006	0.009	-4.64	FALSE
NaturalKiller	cg03914925	0.053	0.015	0.09	0.877	2.798	0.006	0.009	-4.64	FALSE
NaturalKiller	cg14125250	-0.043	-0.074	-0.013	0.056	-2.798	0.006	0.009	-4.64	FALSE
NaturalKiller	cg20150306	0.039	0.012	0.067	0.74	2.798	0.006	0.009	-4.64	FALSE
NaturalKiller	cg19310581	-0.05	-0.085	-0.015	0.109	-2.798	0.006	0.009	-4.64	FALSE
NaturalKiller	cg16766914	0.128	0.037	0.218	0.74	2.798	0.006	0.009	-4.64	FALSE
NaturalKiller	cg18641478	-0.016	-0.027	-0.005	0.041	-2.798	0.006	0.009	-4.64	FALSE
NaturalKiller	cg22874989	0.095	0.028	0.163	0.708	2.798	0.006	0.009	-4.641	FALSE
NaturalKiller	cg11388320	0.111	0.033	0.19	0.362	2.798	0.006	0.009	-4.641	FALSE
NaturalKiller	cg05012946	-0.016	-0.027	-0.005	0.036	-2.798	0.006	0.009	-4.641	FALSE
NaturalKiller	cg25273160	0.071	0.021	0.121	0.708	2.798	0.006	0.009	-4.641	FALSE
NaturalKiller	cg23824801	0.065	0.019	0.11	0.184	2.798	0.006	0.009	-4.641	FALSE
NaturalKiller	cg15911114	0.019	0.006	0.032	0.957	2.798	0.006	0.009	-4.641	FALSE
NaturalKiller	cg13855589	0.026	0.008	0.045	0.963	2.798	0.006	0.009	-4.641	FALSE
NaturalKiller	cg02265922	0.056	0.016	0.096	0.741	2.798	0.006	0.009	-4.641	FALSE
NaturalKiller	cg23012547	0.056	0.016	0.096	0.899	2.798	0.006	0.009	-4.641	FALSE
NaturalKiller	cg03542197	0.055	0.016	0.094	0.86	2.798	0.006	0.009	-4.641	FALSE
NaturalKiller	cg25734269	0.049	0.014	0.083	0.382	2.798	0.006	0.009	-4.641	FALSE
NaturalKiller	cg05655001	0.014	0.004	0.024	0.055	2.798	0.006	0.009	-4.641	FALSE
NaturalKiller	cg13560030	0.055	0.016	0.094	0.896	2.798	0.006	0.009	-4.641	FALSE
NaturalKiller	cg07885132	-0.075	-0.128	-0.022	0.584	-2.798	0.006	0.009	-4.641	FALSE
NaturalKiller	cg17860158	-0.057	-0.098	-0.017	0.22	-2.798	0.006	0.009	-4.641	FALSE
NaturalKiller	cg21076259	-0.024	-0.04	-0.007	0.055	-2.798	0.006	0.009	-4.641	FALSE
NaturalKiller	cg21799227	-0.01	-0.016	-0.003	0.036	-2.798	0.006	0.009	-4.641	FALSE
NaturalKiller	cg17083940	0.017	0.005	0.03	0.96	2.798	0.006	0.009	-4.642	FALSE
NaturalKiller	cg10124812	0.024	0.007	0.04	0.952	2.798	0.006	0.009	-4.642	FALSE
NaturalKiller	cg07613945	-0.135	-0.231	-0.039	0.282	-2.798	0.006	0.009	-4.642	FALSE
NaturalKiller	cg01624173	-0.155	-0.265	-0.045	0.368	-2.798	0.006	0.009	-4.642	FALSE
NaturalKiller	cg20992180	0.061	0.018	0.105	0.688	2.798	0.006	0.009	-4.642	FALSE
NaturalKiller	cg26665274	0.054	0.016	0.093	0.905	2.798	0.006	0.009	-4.642	FALSE
NaturalKiller	cg25769450	-0.044	-0.075	-0.013	0.144	-2.798	0.006	0.009	-4.642	FALSE
NaturalKiller	cg02589949	0.095	0.028	0.163	0.723	2.798	0.006	0.009	-4.642	FALSE
NaturalKiller	cg16201418	0.137	0.04	0.234	0.674	2.798	0.006	0.009	-4.642	FALSE
NaturalKiller	cg10168419	0.031	0.009	0.052	0.873	2.798	0.006	0.009	-4.642	FALSE
NaturalKiller	cg00332850	0.055	0.016	0.094	0.905	2.797	0.006	0.009	-4.642	FALSE
NaturalKiller	cg22473097	-0.092	-0.157	-0.027	0.316	-2.797	0.006	0.009	-4.643	FALSE
NaturalKiller	cg01850505	-0.039	-0.066	-0.011	0.102	-2.797	0.006	0.009	-4.643	FALSE
NaturalKiller	cg08104999	0.084	0.024	0.143	0.855	2.797	0.006	0.009	-4.643	FALSE
NaturalKiller	cg15001714	0.07	0.02	0.119	0.608	2.797	0.006	0.009	-4.643	FALSE
NaturalKiller	cg25141181	0.053	0.015	0.09	0.902	2.797	0.006	0.009	-4.643	FALSE
NaturalKiller	cg06993420	0.03	0.009	0.051	0.959	2.797	0.006	0.009	-4.643	FALSE
NaturalKiller	cg09676669	-0.051	-0.087	-0.015	0.275	-2.797	0.006	0.009	-4.644	FALSE
NaturalKiller	cg03050981	0.104	0.03	0.178	0.584	2.797	0.006	0.009	-4.644	FALSE
NaturalKiller	cg00969893	0.101	0.03	0.173	0.803	2.797	0.006	0.009	-4.644	FALSE
NaturalKiller	cg15204608	0.023	0.007	0.04	0.951	2.797	0.006	0.009	-4.644	FALSE
NaturalKiller	cg24397874	0.013	0.004	0.021	0.971	2.797	0.006	0.009	-4.644	FALSE
NaturalKiller	cg14406005	0.028	0.008	0.048	0.949	2.797	0.006	0.009	-4.644	FALSE
NaturalKiller	cg19301658	-0.065	-0.112	-0.019	0.072	-2.797	0.006	0.009	-4.644	FALSE
NaturalKiller	cg00564723	0.08	0.023	0.137	0.626	2.797	0.006	0.009	-4.644	FALSE
NaturalKiller	cg11776930	0.085	0.025	0.145	0.766	2.797	0.006	0.009	-4.644	FALSE
NaturalKiller	cg07799639	0.015	0.004	0.026	0.962	2.797	0.006	0.009	-4.645	FALSE
NaturalKiller	cg13018197	0.059	0.017	0.101	0.899	2.797	0.006	0.009	-4.645	FALSE
NaturalKiller	cg06600287	0.111	0.032	0.19	0.63	2.797	0.006	0.009	-4.645	FALSE
NaturalKiller	cg09938408	0.057	0.017	0.097	0.861	2.797	0.006	0.009	-4.645	FALSE
NaturalKiller	cg13846675	0.015	0.004	0.025	0.963	2.796	0.006	0.009	-4.645	FALSE
NaturalKiller	cg00649500	0.041	0.012	0.07	0.935	2.796	0.006	0.009	-4.645	FALSE
NaturalKiller	cg18891037	0.042	0.012	0.072	0.939	2.796	0.006	0.009	-4.645	FALSE
NaturalKiller	cg19563288	-0.06	-0.103	-0.018	0.238	-2.796	0.006	0.009	-4.645	FALSE
NaturalKiller	cg11903188	0.045	0.013	0.077	0.92	2.796	0.006	0.009	-4.645	FALSE
NaturalKiller	cg13683848	0.05	0.015	0.085	0.902	2.796	0.006	0.009	-4.646	FALSE
NaturalKiller	cg20483374	0.106	0.031	0.18	0.232	2.796	0.006	0.009	-4.646	FALSE
NaturalKiller	cg05349059	-0.043	-0.074	-0.013	0.092	-2.796	0.006	0.009	-4.646	FALSE
NaturalKiller	cg07878951	0.081	0.024	0.138	0.812	2.796	0.006	0.009	-4.646	FALSE
NaturalKiller	cg24851490	-0.045	-0.077	-0.013	0.163	-2.796	0.006	0.009	-4.646	FALSE
NaturalKiller	cg18933331	0.051	0.015	0.087	0.445	2.796	0.006	0.009	-4.646	FALSE
NaturalKiller	cg10020928	0.067	0.02	0.114	0.931	2.796	0.006	0.009	-4.646	FALSE
NaturalKiller	cg19356911	-0.039	-0.067	-0.012	0.047	-2.796	0.006	0.009	-4.646	FALSE
NaturalKiller	cg24277791	-0.077	-0.131	-0.022	0.244	-2.796	0.006	0.009	-4.646	FALSE
NaturalKiller	cg07792345	-0.055	-0.094	-0.016	0.2	-2.796	0.006	0.009	-4.646	FALSE
NaturalKiller	cg22262260	0.059	0.017	0.102	0.897	2.796	0.006	0.009	-4.646	FALSE
NaturalKiller	cg25041439	0.069	0.02	0.118	0.768	2.796	0.006	0.009	-4.646	FALSE
NaturalKiller	cg05654290	-0.093	-0.159	-0.027	0.129	-2.796	0.006	0.009	-4.646	FALSE
NaturalKiller	cg19286687	0.085	0.025	0.145	0.678	2.796	0.006	0.009	-4.647	FALSE
NaturalKiller	cg06942010	0.021	0.006	0.036	0.931	2.796	0.006	0.009	-4.647	FALSE
NaturalKiller	cg06567290	0.107	0.031	0.183	0.657	2.796	0.006	0.009	-4.647	FALSE
NaturalKiller	cg04060366	-0.067	-0.115	-0.02	0.118	-2.796	0.006	0.009	-4.647	FALSE
NaturalKiller	cg01420388	0.047	0.014	0.081	0.421	2.796	0.006	0.009	-4.647	FALSE
NaturalKiller	cg13096208	-0.09	-0.153	-0.026	0.143	-2.796	0.006	0.009	-4.647	FALSE
NaturalKiller	cg12963611	-0.043	-0.073	-0.012	0.1	-2.796	0.006	0.009	-4.647	FALSE
NaturalKiller	cg18857767	0.054	0.016	0.092	0.909	2.796	0.006	0.009	-4.647	FALSE
NaturalKiller	cg00108938	0.058	0.017	0.098	0.915	2.796	0.006	0.009	-4.647	FALSE
NaturalKiller	cg13001142	0.084	0.025	0.144	0.849	2.796	0.006	0.009	-4.647	FALSE
NaturalKiller	cg14688451	0.048	0.014	0.083	0.899	2.796	0.006	0.009	-4.648	FALSE
NaturalKiller	cg17160751	-0.09	-0.154	-0.026	0.103	-2.796	0.006	0.009	-4.648	FALSE
NaturalKiller	cg23098912	0.064	0.019	0.11	0.885	2.795	0.006	0.009	-4.648	FALSE
NaturalKiller	cg03528287	0.013	0.004	0.023	0.981	2.795	0.006	0.009	-4.648	FALSE
NaturalKiller	cg18461548	0.053	0.016	0.091	0.906	2.795	0.006	0.009	-4.648	FALSE
NaturalKiller	cg01813877	0.021	0.006	0.037	0.961	2.795	0.006	0.009	-4.648	FALSE
NaturalKiller	cg07244927	0.094	0.027	0.16	0.4	2.795	0.006	0.009	-4.648	FALSE
NaturalKiller	cg04518066	0.085	0.025	0.145	0.865	2.795	0.006	0.009	-4.648	FALSE
NaturalKiller	cg12928081	0.046	0.013	0.078	0.904	2.795	0.006	0.009	-4.648	FALSE
NaturalKiller	cg08934318	0.047	0.014	0.081	0.888	2.795	0.006	0.009	-4.648	FALSE
NaturalKiller	cg23384406	0.072	0.021	0.122	0.904	2.795	0.006	0.009	-4.648	FALSE
NaturalKiller	cg23371754	-0.097	-0.165	-0.028	0.781	-2.795	0.006	0.009	-4.648	FALSE
NaturalKiller	cg15090562	0.042	0.012	0.072	0.914	2.795	0.006	0.009	-4.648	FALSE
NaturalKiller	cg21623865	-0.031	-0.053	-0.009	0.099	-2.795	0.006	0.009	-4.649	FALSE
NaturalKiller	cg06531158	0.044	0.013	0.075	0.859	2.795	0.006	0.009	-4.649	FALSE
NaturalKiller	cg06674062	0.049	0.014	0.084	0.393	2.795	0.006	0.009	-4.649	FALSE
NaturalKiller	cg26174752	-0.045	-0.076	-0.013	0.241	-2.795	0.006	0.009	-4.649	FALSE
NaturalKiller	cg20405584	-0.042	-0.071	-0.012	0.089	-2.795	0.006	0.009	-4.649	FALSE
NaturalKiller	cg23939844	0.067	0.02	0.114	0.754	2.795	0.006	0.009	-4.649	FALSE
NaturalKiller	cg27298570	0.036	0.01	0.061	0.08	2.795	0.006	0.009	-4.649	FALSE
NaturalKiller	cg15829057	0.019	0.006	0.033	0.942	2.795	0.006	0.009	-4.649	FALSE
NaturalKiller	cg19915007	0.056	0.016	0.095	0.829	2.795	0.006	0.009	-4.649	FALSE
NaturalKiller	cg13892514	0.086	0.025	0.146	0.814	2.795	0.006	0.009	-4.649	FALSE
NaturalKiller	cg20316542	0.028	0.008	0.047	0.955	2.795	0.006	0.009	-4.649	FALSE
NaturalKiller	cg21517506	0.071	0.021	0.122	0.876	2.795	0.006	0.009	-4.65	FALSE
NaturalKiller	cg27657926	0.056	0.016	0.095	0.898	2.795	0.006	0.009	-4.65	FALSE
NaturalKiller	cg01005493	0.043	0.012	0.073	0.927	2.795	0.006	0.009	-4.65	FALSE
NaturalKiller	cg01230254	0.028	0.008	0.047	0.924	2.795	0.006	0.009	-4.65	FALSE
NaturalKiller	cg27557378	-0.069	-0.119	-0.02	0.11	-2.795	0.006	0.009	-4.65	FALSE
NaturalKiller	cg15770238	-0.041	-0.07	-0.012	0.169	-2.795	0.006	0.009	-4.65	FALSE
NaturalKiller	cg23091737	0.03	0.009	0.052	0.916	2.794	0.006	0.009	-4.65	FALSE
NaturalKiller	cg07577668	0.037	0.011	0.062	0.166	2.794	0.006	0.009	-4.65	FALSE
NaturalKiller	cg17891444	-0.01	-0.017	-0.003	0.032	-2.794	0.006	0.009	-4.65	FALSE
NaturalKiller	cg12661610	-0.053	-0.09	-0.015	0.735	-2.794	0.006	0.009	-4.65	FALSE
NaturalKiller	cg07342559	0.08	0.023	0.137	0.525	2.794	0.006	0.009	-4.651	FALSE
NaturalKiller	cg23850339	0.055	0.016	0.095	0.916	2.794	0.006	0.009	-4.651	FALSE
NaturalKiller	cg24738553	0.071	0.021	0.122	0.847	2.794	0.006	0.009	-4.651	FALSE
NaturalKiller	ch.8.1702176R	-0.018	-0.031	-0.005	0.04	-2.794	0.006	0.009	-4.651	FALSE
NaturalKiller	cg02803925	0.013	0.004	0.022	0.975	2.794	0.006	0.009	-4.651	FALSE
NaturalKiller	cg03486986	-0.127	-0.217	-0.037	0.53	-2.794	0.006	0.009	-4.651	FALSE
NaturalKiller	cg10515155	0.099	0.029	0.168	0.886	2.794	0.006	0.009	-4.651	FALSE
NaturalKiller	cg15835396	-0.105	-0.179	-0.031	0.126	-2.794	0.006	0.009	-4.651	FALSE
NaturalKiller	cg19800032	0.091	0.026	0.155	0.569	2.794	0.006	0.009	-4.651	FALSE
NaturalKiller	cg09061207	0.049	0.014	0.084	0.796	2.794	0.006	0.009	-4.651	FALSE
NaturalKiller	cg13213923	-0.038	-0.065	-0.011	0.171	-2.794	0.006	0.009	-4.651	FALSE
NaturalKiller	cg24496847	0.069	0.02	0.118	0.233	2.794	0.006	0.009	-4.652	FALSE
NaturalKiller	cg02795976	0.014	0.004	0.025	0.969	2.794	0.006	0.009	-4.652	FALSE
NaturalKiller	cg24317406	0.097	0.028	0.166	0.505	2.794	0.006	0.009	-4.652	FALSE
NaturalKiller	cg25700686	0.092	0.027	0.157	0.257	2.794	0.006	0.009	-4.652	FALSE
NaturalKiller	cg03057146	0.012	0.003	0.02	0.973	2.794	0.006	0.009	-4.652	FALSE
NaturalKiller	cg12266287	-0.008	-0.014	-0.002	0.018	-2.794	0.006	0.009	-4.652	FALSE
NaturalKiller	cg07214164	-0.058	-0.099	-0.017	0.252	-2.794	0.006	0.009	-4.652	FALSE
NaturalKiller	cg27073068	-0.103	-0.176	-0.03	0.374	-2.794	0.006	0.009	-4.652	FALSE
NaturalKiller	cg14477205	-0.101	-0.172	-0.029	0.72	-2.794	0.006	0.009	-4.652	FALSE
NaturalKiller	cg18313342	0.055	0.016	0.094	0.864	2.794	0.006	0.009	-4.652	FALSE
NaturalKiller	cg02021606	0.008	0.002	0.013	0.035	2.794	0.006	0.009	-4.652	FALSE
NaturalKiller	cg07755718	0.059	0.017	0.101	0.932	2.794	0.006	0.009	-4.652	FALSE
NaturalKiller	cg08380150	0.02	0.006	0.035	0.949	2.794	0.006	0.009	-4.653	FALSE
NaturalKiller	cg23151413	0.1	0.029	0.171	0.872	2.794	0.006	0.009	-4.653	FALSE
NaturalKiller	cg02389228	0.02	0.006	0.035	0.961	2.794	0.006	0.009	-4.653	FALSE
NaturalKiller	cg16727243	-0.1	-0.17	-0.029	0.26	-2.794	0.006	0.009	-4.653	FALSE
NaturalKiller	cg27605858	0.035	0.01	0.06	0.892	2.794	0.006	0.009	-4.653	FALSE
NaturalKiller	cg07081887	-0.024	-0.042	-0.007	0.039	-2.794	0.006	0.009	-4.653	FALSE
NaturalKiller	cg13617812	0.088	0.026	0.151	0.681	2.794	0.006	0.009	-4.653	FALSE
NaturalKiller	cg25819846	0.128	0.037	0.219	0.757	2.794	0.006	0.009	-4.653	FALSE
NaturalKiller	cg05377214	0.009	0.003	0.015	0.976	2.793	0.006	0.009	-4.653	FALSE
NaturalKiller	cg10297430	0.02	0.006	0.034	0.973	2.793	0.006	0.009	-4.653	FALSE
NaturalKiller	cg26931063	0.106	0.031	0.18	0.747	2.794	0.006	0.009	-4.653	FALSE
NaturalKiller	cg00121209	0.013	0.004	0.022	0.049	2.793	0.006	0.009	-4.653	FALSE
NaturalKiller	cg09379345	0.014	0.004	0.024	0.963	2.793	0.006	0.009	-4.653	FALSE
NaturalKiller	cg12567635	0.065	0.019	0.111	0.903	2.793	0.006	0.009	-4.653	FALSE
NaturalKiller	cg05708396	-0.032	-0.054	-0.009	0.944	-2.793	0.006	0.009	-4.653	FALSE
NaturalKiller	cg00568384	0.114	0.033	0.195	0.321	2.793	0.006	0.009	-4.653	FALSE
NaturalKiller	cg08095770	0.045	0.013	0.077	0.919	2.793	0.006	0.009	-4.653	FALSE
NaturalKiller	cg03805019	0.07	0.021	0.12	0.686	2.793	0.006	0.009	-4.653	FALSE
NaturalKiller	cg24585782	0.04	0.012	0.068	0.932	2.793	0.006	0.009	-4.654	FALSE
NaturalKiller	cg03358345	0.023	0.007	0.039	0.956	2.793	0.006	0.009	-4.654	FALSE
NaturalKiller	cg21151769	0.041	0.012	0.07	0.122	2.793	0.006	0.009	-4.654	FALSE
NaturalKiller	cg10165783	-0.015	-0.026	-0.004	0.123	-2.793	0.006	0.009	-4.654	FALSE
NaturalKiller	cg21953905	0.123	0.036	0.21	0.566	2.793	0.006	0.009	-4.654	FALSE
NaturalKiller	cg13150021	0.069	0.02	0.117	0.915	2.793	0.006	0.009	-4.654	FALSE
NaturalKiller	cg09676622	0.038	0.011	0.065	0.951	2.793	0.006	0.009	-4.654	FALSE
NaturalKiller	cg12517061	0.007	0.002	0.011	0.982	2.793	0.006	0.009	-4.654	FALSE
NaturalKiller	cg08587542	0.035	0.01	0.06	0.114	2.793	0.006	0.009	-4.654	FALSE
NaturalKiller	cg19843449	0.071	0.021	0.122	0.555	2.793	0.006	0.009	-4.654	FALSE
NaturalKiller	cg20380649	-0.053	-0.091	-0.016	0.098	-2.793	0.006	0.009	-4.654	FALSE
NaturalKiller	cg25483191	0.062	0.018	0.106	0.9	2.793	0.006	0.009	-4.654	FALSE
NaturalKiller	cg17526396	0.036	0.01	0.061	0.914	2.793	0.006	0.009	-4.654	FALSE
NaturalKiller	cg01358262	0.05	0.015	0.086	0.91	2.793	0.006	0.009	-4.655	FALSE
NaturalKiller	cg00549123	0.044	0.013	0.076	0.765	2.793	0.006	0.009	-4.655	FALSE
NaturalKiller	cg23795178	-0.045	-0.077	-0.013	0.218	-2.793	0.006	0.009	-4.655	FALSE
NaturalKiller	cg06372941	0.037	0.011	0.064	0.918	2.793	0.006	0.009	-4.655	FALSE
NaturalKiller	cg23347250	0.033	0.01	0.057	0.944	2.793	0.006	0.009	-4.655	FALSE
NaturalKiller	cg23999318	-0.09	-0.153	-0.026	0.483	-2.793	0.006	0.009	-4.655	FALSE
NaturalKiller	cg23043139	0.048	0.014	0.082	0.571	2.793	0.006	0.009	-4.655	FALSE
NaturalKiller	cg14984781	0.081	0.024	0.139	0.732	2.793	0.006	0.009	-4.655	FALSE
NaturalKiller	cg15465743	0.161	0.047	0.274	0.603	2.793	0.006	0.009	-4.655	FALSE
NaturalKiller	cg07905696	0.065	0.019	0.11	0.417	2.793	0.006	0.009	-4.655	FALSE
NaturalKiller	cg05043910	0.094	0.027	0.161	0.762	2.793	0.006	0.009	-4.655	FALSE
NaturalKiller	cg11909748	-0.052	-0.089	-0.015	0.302	-2.793	0.006	0.009	-4.655	FALSE
NaturalKiller	cg10163580	0.03	0.009	0.051	0.943	2.793	0.006	0.009	-4.655	FALSE
NaturalKiller	cg19334406	0.03	0.009	0.051	0.951	2.793	0.006	0.009	-4.655	FALSE
NaturalKiller	cg20780013	0.051	0.015	0.087	0.825	2.793	0.006	0.009	-4.656	FALSE
NaturalKiller	cg02643677	0.024	0.007	0.041	0.944	2.792	0.006	0.009	-4.656	FALSE
NaturalKiller	cg12566756	-0.056	-0.095	-0.016	0.094	-2.792	0.006	0.009	-4.656	FALSE
NaturalKiller	cg04867115	0.092	0.027	0.157	0.785	2.792	0.006	0.009	-4.656	FALSE
NaturalKiller	cg00705004	0.069	0.02	0.117	0.907	2.792	0.006	0.009	-4.656	FALSE
NaturalKiller	cg20276377	-0.151	-0.257	-0.044	0.18	-2.792	0.006	0.009	-4.656	FALSE
NaturalKiller	cg08290756	-0.035	-0.06	-0.01	0.921	-2.792	0.006	0.009	-4.656	FALSE
NaturalKiller	cg14579864	-0.073	-0.125	-0.021	0.131	-2.792	0.006	0.009	-4.656	FALSE
NaturalKiller	cg10279487	-0.053	-0.091	-0.015	0.075	-2.792	0.006	0.009	-4.656	FALSE
NaturalKiller	cg07016094	0.118	0.034	0.201	0.776	2.792	0.006	0.009	-4.656	FALSE
NaturalKiller	cg10518155	0.027	0.008	0.046	0.961	2.792	0.006	0.009	-4.656	FALSE
NaturalKiller	cg12910951	-0.082	-0.139	-0.024	0.088	-2.792	0.006	0.009	-4.656	FALSE
NaturalKiller	cg22489519	0.008	0.002	0.014	0.034	2.792	0.006	0.009	-4.656	FALSE
NaturalKiller	cg00852051	0.09	0.026	0.153	0.686	2.792	0.006	0.009	-4.656	FALSE
NaturalKiller	cg27386529	-0.065	-0.11	-0.019	0.479	-2.792	0.006	0.009	-4.656	FALSE
NaturalKiller	cg13099429	-0.093	-0.159	-0.027	0.325	-2.792	0.006	0.009	-4.656	FALSE
NaturalKiller	cg10298898	0.078	0.023	0.133	0.855	2.792	0.006	0.009	-4.657	FALSE
NaturalKiller	cg25730138	-0.012	-0.021	-0.004	0.031	-2.792	0.006	0.009	-4.657	FALSE
NaturalKiller	cg14200834	-0.061	-0.104	-0.018	0.293	-2.792	0.006	0.009	-4.657	FALSE
NaturalKiller	cg08627624	0.072	0.021	0.124	0.859	2.792	0.006	0.009	-4.657	FALSE
NaturalKiller	ch.16.64748135R	-0.029	-0.049	-0.008	0.062	-2.792	0.006	0.009	-4.657	FALSE
NaturalKiller	cg14793056	0.031	0.009	0.054	0.932	2.792	0.006	0.009	-4.657	FALSE
NaturalKiller	cg08948149	0.093	0.027	0.16	0.868	2.792	0.006	0.009	-4.657	FALSE
NaturalKiller	cg06658147	0.086	0.025	0.147	0.358	2.792	0.006	0.009	-4.657	FALSE
NaturalKiller	cg06365177	0.033	0.01	0.057	0.932	2.792	0.006	0.009	-4.657	FALSE
NaturalKiller	cg27355501	0.075	0.022	0.128	0.647	2.792	0.006	0.009	-4.657	FALSE
NaturalKiller	cg21499137	0.005	0.001	0.008	0.017	2.792	0.006	0.009	-4.657	FALSE
NaturalKiller	cg07747661	0.061	0.018	0.105	0.749	2.792	0.006	0.009	-4.657	FALSE
NaturalKiller	cg00987534	0.075	0.022	0.128	0.49	2.792	0.006	0.009	-4.657	FALSE
NaturalKiller	cg16739686	0.061	0.018	0.105	0.436	2.792	0.006	0.009	-4.658	FALSE
NaturalKiller	cg20128671	0.033	0.01	0.056	0.09	2.792	0.006	0.009	-4.658	FALSE
NaturalKiller	cg26197530	0.112	0.033	0.191	0.81	2.792	0.006	0.009	-4.658	FALSE
NaturalKiller	cg10496846	0.067	0.019	0.114	0.899	2.792	0.006	0.009	-4.658	FALSE
NaturalKiller	cg10128753	-0.154	-0.264	-0.045	0.177	-2.792	0.006	0.009	-4.658	FALSE
NaturalKiller	cg17681527	-0.06	-0.102	-0.017	0.118	-2.792	0.006	0.009	-4.658	FALSE
NaturalKiller	cg20016569	0.042	0.012	0.071	0.89	2.792	0.006	0.009	-4.658	FALSE
NaturalKiller	cg04213522	0.026	0.007	0.044	0.954	2.792	0.006	0.009	-4.658	FALSE
NaturalKiller	cg24201805	-0.014	-0.024	-0.004	0.042	-2.791	0.006	0.009	-4.658	FALSE
NaturalKiller	cg24025786	0.062	0.018	0.105	0.776	2.792	0.006	0.009	-4.658	FALSE
NaturalKiller	cg01439488	-0.012	-0.02	-0.003	0.032	-2.791	0.006	0.009	-4.658	FALSE
NaturalKiller	cg20295248	-0.104	-0.178	-0.03	0.222	-2.791	0.006	0.009	-4.658	FALSE
NaturalKiller	cg19777318	0.078	0.023	0.133	0.915	2.791	0.006	0.009	-4.658	FALSE
NaturalKiller	cg13548810	0.018	0.005	0.03	0.953	2.791	0.006	0.009	-4.659	FALSE
NaturalKiller	cg04158049	0.057	0.017	0.098	0.794	2.791	0.006	0.009	-4.659	FALSE
NaturalKiller	cg17750919	0.099	0.029	0.169	0.744	2.791	0.006	0.009	-4.659	FALSE
NaturalKiller	cg21973800	-0.009	-0.015	-0.002	0.019	-2.791	0.006	0.009	-4.659	FALSE
NaturalKiller	cg26052367	0.017	0.005	0.028	0.021	2.791	0.006	0.009	-4.659	FALSE
NaturalKiller	cg23111246	0.018	0.005	0.032	0.964	2.791	0.006	0.009	-4.659	FALSE
NaturalKiller	cg08401143	0.05	0.015	0.086	0.921	2.791	0.006	0.009	-4.659	FALSE
NaturalKiller	cg01660827	0.029	0.008	0.05	0.945	2.791	0.006	0.009	-4.659	FALSE
NaturalKiller	cg04787756	0.089	0.026	0.152	0.551	2.791	0.006	0.009	-4.659	FALSE
NaturalKiller	cg04822456	0.069	0.02	0.118	0.82	2.791	0.006	0.009	-4.659	FALSE
NaturalKiller	cg22939345	0.094	0.027	0.161	0.787	2.791	0.006	0.009	-4.659	FALSE
NaturalKiller	cg27261412	0.046	0.013	0.078	0.908	2.791	0.006	0.009	-4.659	FALSE
NaturalKiller	cg11860977	0.074	0.022	0.127	0.882	2.791	0.006	0.009	-4.659	FALSE
NaturalKiller	cg13145669	-0.091	-0.155	-0.026	0.109	-2.791	0.006	0.009	-4.659	FALSE
NaturalKiller	cg15899032	0.026	0.008	0.044	0.96	2.791	0.006	0.009	-4.66	FALSE
NaturalKiller	cg24996161	-0.121	-0.208	-0.035	0.656	-2.791	0.006	0.009	-4.66	FALSE
NaturalKiller	cg24533097	0.113	0.033	0.193	0.62	2.791	0.006	0.009	-4.66	FALSE
NaturalKiller	cg11570697	0.032	0.009	0.055	0.862	2.791	0.006	0.009	-4.66	FALSE
NaturalKiller	cg26818629	0.084	0.024	0.143	0.57	2.791	0.006	0.009	-4.66	FALSE
NaturalKiller	cg09297626	-0.078	-0.133	-0.023	0.096	-2.791	0.006	0.009	-4.66	FALSE
NaturalKiller	cg17898884	0.08	0.023	0.137	0.788	2.791	0.006	0.009	-4.66	FALSE
NaturalKiller	cg20123649	0.037	0.011	0.062	0.834	2.791	0.006	0.009	-4.66	FALSE
NaturalKiller	cg19880608	0.08	0.023	0.138	0.844	2.791	0.006	0.009	-4.66	FALSE
NaturalKiller	cg25784372	0.021	0.006	0.036	0.961	2.791	0.006	0.009	-4.66	FALSE
NaturalKiller	cg22266877	-0.044	-0.075	-0.013	0.493	-2.791	0.006	0.009	-4.66	FALSE
NaturalKiller	cg10184740	-0.085	-0.145	-0.025	0.157	-2.791	0.006	0.009	-4.66	FALSE
NaturalKiller	cg24899558	0.14	0.041	0.239	0.571	2.791	0.006	0.009	-4.66	FALSE
NaturalKiller	cg22094042	-0.053	-0.09	-0.015	0.075	-2.791	0.006	0.009	-4.66	FALSE
NaturalKiller	cg25090604	0.046	0.013	0.079	0.897	2.791	0.006	0.009	-4.66	FALSE
NaturalKiller	cg23240013	-0.013	-0.022	-0.004	0.036	-2.791	0.006	0.009	-4.661	FALSE
NaturalKiller	cg10769011	0.03	0.009	0.051	0.934	2.791	0.006	0.009	-4.661	FALSE
NaturalKiller	cg07200957	-0.069	-0.117	-0.02	0.099	-2.79	0.006	0.009	-4.661	FALSE
NaturalKiller	cg14002714	0.022	0.006	0.037	0.952	2.79	0.006	0.009	-4.661	FALSE
NaturalKiller	cg02341139	0.089	0.026	0.152	0.88	2.79	0.006	0.009	-4.661	FALSE
NaturalKiller	cg14519877	0.024	0.007	0.04	0.946	2.79	0.006	0.009	-4.661	FALSE
NaturalKiller	cg24324984	0.085	0.025	0.146	0.647	2.79	0.006	0.009	-4.661	FALSE
NaturalKiller	cg01223204	0.1	0.029	0.17	0.808	2.79	0.006	0.009	-4.661	FALSE
NaturalKiller	cg19816983	0.011	0.003	0.018	0.979	2.79	0.006	0.009	-4.661	FALSE
NaturalKiller	cg13654135	0.162	0.047	0.277	0.769	2.79	0.006	0.009	-4.661	FALSE
NaturalKiller	cg06213964	-0.01	-0.017	-0.003	0.047	-2.79	0.006	0.009	-4.661	FALSE
NaturalKiller	cg21288716	0.028	0.008	0.048	0.933	2.79	0.006	0.009	-4.661	FALSE
NaturalKiller	cg25502144	-0.107	-0.183	-0.031	0.226	-2.79	0.006	0.009	-4.661	FALSE
NaturalKiller	cg19906545	0.08	0.023	0.137	0.802	2.79	0.006	0.009	-4.662	FALSE
NaturalKiller	cg07778290	0.09	0.026	0.155	0.843	2.79	0.006	0.009	-4.662	FALSE
NaturalKiller	cg18815798	0.023	0.007	0.038	0.937	2.79	0.006	0.009	-4.662	FALSE
NaturalKiller	cg04143294	-0.01	-0.016	-0.003	0.045	-2.79	0.006	0.009	-4.662	FALSE
NaturalKiller	cg12853199	0.046	0.013	0.079	0.907	2.79	0.006	0.009	-4.662	FALSE
NaturalKiller	cg09268961	0.058	0.017	0.099	0.755	2.79	0.006	0.009	-4.662	FALSE
NaturalKiller	cg20772590	0.09	0.026	0.154	0.552	2.79	0.006	0.009	-4.662	FALSE
NaturalKiller	cg09757430	-0.099	-0.17	-0.029	0.263	-2.79	0.006	0.009	-4.662	FALSE
NaturalKiller	cg20107640	-0.032	-0.055	-0.009	0.049	-2.79	0.006	0.009	-4.662	FALSE
NaturalKiller	cg25691763	-0.12	-0.205	-0.035	0.217	-2.79	0.006	0.009	-4.662	FALSE
NaturalKiller	cg27517968	0.106	0.031	0.182	0.266	2.79	0.006	0.009	-4.662	FALSE
NaturalKiller	cg26102435	0.054	0.016	0.092	0.877	2.79	0.006	0.009	-4.663	FALSE
NaturalKiller	cg05537253	0.07	0.02	0.12	0.428	2.79	0.006	0.009	-4.663	FALSE
NaturalKiller	cg01983492	0.058	0.017	0.1	0.724	2.79	0.006	0.009	-4.663	FALSE
NaturalKiller	cg20203400	0.09	0.026	0.154	0.832	2.79	0.006	0.009	-4.663	FALSE
NaturalKiller	cg23397523	0.029	0.008	0.049	0.957	2.79	0.006	0.009	-4.663	FALSE
NaturalKiller	cg00284511	0.021	0.006	0.037	0.958	2.79	0.006	0.009	-4.663	FALSE
NaturalKiller	cg16931347	0.031	0.009	0.053	0.93	2.79	0.006	0.009	-4.663	FALSE
NaturalKiller	cg21417130	0.043	0.013	0.074	0.792	2.79	0.006	0.009	-4.663	FALSE
NaturalKiller	cg10594495	-0.028	-0.047	-0.008	0.05	-2.79	0.006	0.009	-4.663	FALSE
NaturalKiller	cg19318801	0.021	0.006	0.037	0.96	2.79	0.006	0.009	-4.663	FALSE
NaturalKiller	cg17100616	0.012	0.004	0.021	0.965	2.79	0.006	0.009	-4.663	FALSE
NaturalKiller	cg02343335	-0.048	-0.082	-0.014	0.199	-2.79	0.006	0.009	-4.663	FALSE
NaturalKiller	cg22253078	0.051	0.015	0.087	0.88	2.79	0.006	0.009	-4.663	FALSE
NaturalKiller	cg05760053	-0.02	-0.034	-0.006	0.072	-2.789	0.006	0.009	-4.663	FALSE
NaturalKiller	cg05828971	0.078	0.023	0.134	0.805	2.79	0.006	0.009	-4.663	FALSE
NaturalKiller	cg06156260	0.041	0.012	0.071	0.795	2.79	0.006	0.009	-4.663	FALSE
NaturalKiller	cg11988964	-0.015	-0.026	-0.004	0.056	-2.789	0.006	0.009	-4.664	FALSE
NaturalKiller	cg02101876	-0.04	-0.069	-0.012	0.072	-2.789	0.006	0.009	-4.664	FALSE
NaturalKiller	cg00084398	-0.047	-0.08	-0.014	0.681	-2.789	0.006	0.009	-4.664	FALSE
NaturalKiller	cg01139553	0.037	0.011	0.063	0.723	2.789	0.006	0.009	-4.664	FALSE
NaturalKiller	cg07244319	0.071	0.02	0.121	0.916	2.789	0.006	0.009	-4.664	FALSE
NaturalKiller	cg20701182	-0.076	-0.131	-0.022	0.136	-2.789	0.006	0.009	-4.664	FALSE
NaturalKiller	cg13685015	0.046	0.013	0.079	0.914	2.789	0.006	0.009	-4.664	FALSE
NaturalKiller	cg03970319	-0.049	-0.084	-0.014	0.066	-2.789	0.006	0.009	-4.665	FALSE
NaturalKiller	cg17329164	-0.038	-0.065	-0.011	0.111	-2.789	0.006	0.009	-4.665	FALSE
NaturalKiller	cg23819836	0.038	0.011	0.064	0.145	2.789	0.006	0.009	-4.665	FALSE
NaturalKiller	cg26416811	-0.044	-0.075	-0.013	0.106	-2.789	0.006	0.009	-4.665	FALSE
NaturalKiller	cg11105585	-0.041	-0.071	-0.012	0.068	-2.789	0.006	0.009	-4.665	FALSE
NaturalKiller	cg12988424	-0.046	-0.079	-0.013	0.108	-2.789	0.006	0.009	-4.665	FALSE
NaturalKiller	cg00303111	0.054	0.016	0.092	0.893	2.789	0.006	0.009	-4.665	FALSE
NaturalKiller	cg17938220	0.059	0.017	0.1	0.792	2.789	0.006	0.009	-4.665	FALSE
NaturalKiller	cg07222421	0.075	0.022	0.129	0.778	2.789	0.006	0.009	-4.665	FALSE
NaturalKiller	cg20270653	0.115	0.033	0.197	0.509	2.789	0.006	0.009	-4.665	FALSE
NaturalKiller	cg14442408	-0.06	-0.103	-0.017	0.139	-2.789	0.006	0.009	-4.666	FALSE
NaturalKiller	cg14387610	0.02	0.006	0.034	0.062	2.789	0.006	0.009	-4.666	FALSE
NaturalKiller	cg02918483	0.013	0.004	0.022	0.04	2.789	0.006	0.009	-4.666	FALSE
NaturalKiller	cg19282928	0.051	0.015	0.088	0.923	2.789	0.006	0.009	-4.666	FALSE
NaturalKiller	cg06528231	-0.03	-0.052	-0.009	0.049	-2.789	0.006	0.009	-4.666	FALSE
NaturalKiller	cg02046552	0.102	0.03	0.175	0.529	2.789	0.006	0.009	-4.666	FALSE
NaturalKiller	cg18011006	0.028	0.008	0.047	0.95	2.789	0.006	0.009	-4.666	FALSE
NaturalKiller	cg05665651	-0.057	-0.098	-0.017	0.808	-2.789	0.006	0.009	-4.666	FALSE
NaturalKiller	cg25289431	0.042	0.012	0.072	0.857	2.789	0.006	0.009	-4.666	FALSE
NaturalKiller	cg03538345	-0.042	-0.071	-0.012	0.133	-2.789	0.006	0.009	-4.666	FALSE
NaturalKiller	cg21453656	0.038	0.011	0.065	0.903	2.789	0.006	0.009	-4.666	FALSE
NaturalKiller	cg04992250	0.048	0.014	0.081	0.906	2.788	0.006	0.009	-4.666	FALSE
NaturalKiller	cg23032393	0.064	0.019	0.109	0.682	2.788	0.006	0.009	-4.666	FALSE
NaturalKiller	cg07778029	-0.074	-0.127	-0.022	0.099	-2.788	0.006	0.009	-4.666	FALSE
NaturalKiller	cg16507663	-0.049	-0.084	-0.014	0.085	-2.788	0.006	0.009	-4.666	FALSE
NaturalKiller	cg01532010	-0.041	-0.07	-0.012	0.322	-2.788	0.006	0.009	-4.666	FALSE
NaturalKiller	cg17032184	0.047	0.014	0.081	0.898	2.788	0.006	0.009	-4.667	FALSE
NaturalKiller	cg15904283	-0.104	-0.177	-0.03	0.308	-2.788	0.006	0.009	-4.667	FALSE
NaturalKiller	cg13966752	0.091	0.027	0.156	0.882	2.788	0.006	0.009	-4.667	FALSE
NaturalKiller	cg24536146	-0.051	-0.087	-0.015	0.297	-2.788	0.006	0.009	-4.667	FALSE
NaturalKiller	cg17301635	-0.025	-0.044	-0.007	0.052	-2.788	0.006	0.009	-4.667	FALSE
NaturalKiller	cg16171723	0.018	0.005	0.03	0.966	2.788	0.006	0.009	-4.667	FALSE
NaturalKiller	cg06809074	0.096	0.028	0.164	0.862	2.788	0.006	0.009	-4.667	FALSE
NaturalKiller	cg05705496	0.082	0.024	0.141	0.848	2.788	0.006	0.009	-4.667	FALSE
NaturalKiller	cg13250285	0.042	0.012	0.071	0.782	2.788	0.006	0.009	-4.667	FALSE
NaturalKiller	cg01016459	-0.034	-0.058	-0.01	0.042	-2.788	0.006	0.009	-4.667	FALSE
NaturalKiller	cg23033422	0.036	0.01	0.061	0.954	2.788	0.006	0.009	-4.668	FALSE
NaturalKiller	cg02787991	-0.091	-0.156	-0.027	0.134	-2.788	0.006	0.009	-4.668	FALSE
NaturalKiller	cg21931078	0.079	0.023	0.135	0.862	2.788	0.006	0.009	-4.668	FALSE
NaturalKiller	cg10096955	0.062	0.018	0.105	0.724	2.788	0.006	0.009	-4.668	FALSE
NaturalKiller	cg00339913	0.074	0.021	0.126	0.497	2.788	0.006	0.009	-4.668	FALSE
NaturalKiller	cg06840144	0.043	0.012	0.073	0.913	2.788	0.006	0.009	-4.668	FALSE
NaturalKiller	cg23887345	0.079	0.023	0.135	0.897	2.788	0.006	0.009	-4.668	FALSE
NaturalKiller	cg09581060	0.108	0.031	0.185	0.652	2.788	0.006	0.009	-4.668	FALSE
NaturalKiller	cg06230674	-0.078	-0.133	-0.022	0.313	-2.788	0.006	0.009	-4.668	FALSE
NaturalKiller	cg04598774	-0.069	-0.118	-0.02	0.185	-2.788	0.006	0.009	-4.668	FALSE
NaturalKiller	cg26730831	0.087	0.025	0.148	0.823	2.788	0.006	0.009	-4.668	FALSE
NaturalKiller	cg01118711	0.045	0.013	0.077	0.911	2.788	0.006	0.009	-4.668	FALSE
NaturalKiller	cg17580616	0.048	0.014	0.083	0.775	2.788	0.006	0.009	-4.668	FALSE
NaturalKiller	cg16720616	0.051	0.015	0.088	0.879	2.788	0.006	0.009	-4.668	FALSE
NaturalKiller	cg02192504	0.074	0.021	0.126	0.866	2.788	0.006	0.009	-4.668	FALSE
NaturalKiller	cg07205627	0.1	0.029	0.171	0.405	2.788	0.006	0.009	-4.668	FALSE
NaturalKiller	cg18537063	0.022	0.006	0.037	0.957	2.788	0.006	0.009	-4.668	FALSE
NaturalKiller	cg16898239	-0.117	-0.2	-0.034	0.174	-2.788	0.006	0.009	-4.668	FALSE
NaturalKiller	cg25974475	-0.031	-0.054	-0.009	0.116	-2.788	0.006	0.009	-4.668	FALSE
NaturalKiller	cg00023808	0.054	0.016	0.093	0.913	2.788	0.006	0.009	-4.668	FALSE
NaturalKiller	cg10257407	0.035	0.01	0.061	0.904	2.788	0.006	0.009	-4.669	FALSE
NaturalKiller	cg10513862	0.022	0.006	0.038	0.95	2.787	0.006	0.009	-4.669	FALSE
NaturalKiller	cg22993527	0.032	0.009	0.055	0.937	2.787	0.006	0.009	-4.669	FALSE
NaturalKiller	cg04892919	-0.015	-0.025	-0.004	0.027	-2.787	0.006	0.009	-4.669	FALSE
NaturalKiller	cg24907075	0.064	0.018	0.109	0.838	2.787	0.006	0.009	-4.669	FALSE
NaturalKiller	cg03721293	-0.101	-0.172	-0.029	0.41	-2.787	0.006	0.009	-4.669	FALSE
NaturalKiller	cg15055808	0.005	0.001	0.009	0.021	2.787	0.006	0.009	-4.669	FALSE
NaturalKiller	cg03351148	0.105	0.031	0.18	0.802	2.787	0.006	0.009	-4.669	FALSE
NaturalKiller	cg03422911	-0.032	-0.055	-0.009	0.178	-2.787	0.006	0.009	-4.669	FALSE
NaturalKiller	cg13578020	-0.029	-0.05	-0.008	0.055	-2.787	0.006	0.009	-4.669	FALSE
NaturalKiller	cg18371052	0.115	0.033	0.196	0.224	2.787	0.006	0.009	-4.67	FALSE
NaturalKiller	cg10448808	-0.026	-0.045	-0.008	0.047	-2.787	0.006	0.009	-4.67	FALSE
NaturalKiller	cg26058778	0.057	0.017	0.098	0.859	2.787	0.006	0.009	-4.67	FALSE
NaturalKiller	cg04730665	0.019	0.006	0.033	0.066	2.787	0.006	0.009	-4.67	FALSE
NaturalKiller	cg03480346	0.108	0.031	0.185	0.419	2.787	0.006	0.009	-4.67	FALSE
NaturalKiller	cg02441747	-0.054	-0.093	-0.016	0.066	-2.787	0.006	0.009	-4.67	FALSE
NaturalKiller	cg12068969	-0.006	-0.01	-0.002	0.02	-2.787	0.006	0.009	-4.67	FALSE
NaturalKiller	cg10139634	0.042	0.012	0.071	0.9	2.787	0.006	0.009	-4.67	FALSE
NaturalKiller	cg14191360	-0.05	-0.085	-0.014	0.174	-2.787	0.006	0.009	-4.67	FALSE
NaturalKiller	cg23599771	-0.032	-0.054	-0.009	0.043	-2.787	0.006	0.009	-4.67	FALSE
NaturalKiller	cg23976221	0.094	0.027	0.16	0.826	2.787	0.006	0.009	-4.67	FALSE
NaturalKiller	cg14590011	-0.055	-0.094	-0.016	0.377	-2.787	0.006	0.009	-4.67	FALSE
NaturalKiller	cg22196977	0.065	0.019	0.112	0.72	2.787	0.006	0.009	-4.67	FALSE
NaturalKiller	cg23104930	0.032	0.009	0.055	0.949	2.787	0.006	0.009	-4.67	FALSE
NaturalKiller	cg03523104	0.101	0.029	0.173	0.53	2.787	0.006	0.009	-4.67	FALSE
NaturalKiller	cg25861066	0.054	0.016	0.092	0.892	2.787	0.006	0.009	-4.671	FALSE
NaturalKiller	cg21623771	0.018	0.005	0.03	0.044	2.787	0.006	0.009	-4.671	FALSE
NaturalKiller	cg00607609	0.073	0.021	0.126	0.863	2.787	0.006	0.009	-4.671	FALSE
NaturalKiller	cg19047707	-0.059	-0.101	-0.017	0.088	-2.787	0.006	0.009	-4.671	FALSE
NaturalKiller	cg06524264	0.164	0.048	0.281	0.505	2.787	0.006	0.009	-4.671	FALSE
NaturalKiller	cg06328724	0.047	0.014	0.08	0.16	2.787	0.006	0.009	-4.671	FALSE
NaturalKiller	cg05276243	-0.021	-0.036	-0.006	0.04	-2.787	0.006	0.009	-4.671	FALSE
NaturalKiller	cg00837218	0.041	0.012	0.07	0.915	2.787	0.006	0.009	-4.671	FALSE
NaturalKiller	cg10956811	0.064	0.019	0.11	0.889	2.787	0.006	0.009	-4.671	FALSE
NaturalKiller	cg00575903	-0.029	-0.049	-0.008	0.826	-2.787	0.006	0.009	-4.671	FALSE
NaturalKiller	cg23248910	0.084	0.024	0.143	0.452	2.787	0.006	0.009	-4.671	FALSE
NaturalKiller	cg25727952	-0.009	-0.016	-0.003	0.981	-2.786	0.006	0.009	-4.671	FALSE
NaturalKiller	cg22587703	-0.038	-0.064	-0.011	0.069	-2.786	0.006	0.009	-4.671	FALSE
NaturalKiller	cg20809690	0.093	0.027	0.16	0.282	2.786	0.006	0.009	-4.672	FALSE
NaturalKiller	cg12923233	0.018	0.005	0.031	0.956	2.786	0.006	0.009	-4.672	FALSE
NaturalKiller	cg09023800	-0.039	-0.067	-0.011	0.055	-2.786	0.006	0.009	-4.672	FALSE
NaturalKiller	cg16529563	-0.064	-0.109	-0.019	0.083	-2.786	0.006	0.009	-4.672	FALSE
NaturalKiller	cg10694598	0.079	0.023	0.136	0.794	2.786	0.006	0.009	-4.672	FALSE
NaturalKiller	cg27597872	0.044	0.013	0.075	0.804	2.786	0.006	0.009	-4.672	FALSE
NaturalKiller	cg05746024	-0.083	-0.142	-0.024	0.404	-2.786	0.006	0.009	-4.672	FALSE
NaturalKiller	cg15136687	0.115	0.033	0.197	0.865	2.786	0.006	0.009	-4.672	FALSE
NaturalKiller	cg18001427	-0.045	-0.077	-0.013	0.114	-2.786	0.006	0.009	-4.672	FALSE
NaturalKiller	cg23757446	-0.145	-0.247	-0.042	0.22	-2.786	0.006	0.009	-4.672	FALSE
NaturalKiller	cg21737976	0.009	0.003	0.015	0.035	2.786	0.006	0.009	-4.672	FALSE
NaturalKiller	cg05227844	0.044	0.013	0.075	0.92	2.786	0.006	0.009	-4.672	FALSE
NaturalKiller	cg06070749	-0.028	-0.048	-0.008	0.043	-2.786	0.006	0.009	-4.672	FALSE
NaturalKiller	cg06753827	0.035	0.01	0.06	0.92	2.786	0.006	0.009	-4.672	FALSE
NaturalKiller	cg17689490	-0.061	-0.104	-0.018	0.889	-2.786	0.006	0.009	-4.672	FALSE
NaturalKiller	cg15672437	-0.072	-0.123	-0.021	0.09	-2.786	0.006	0.009	-4.672	FALSE
NaturalKiller	cg07134292	-0.014	-0.025	-0.004	0.027	-2.786	0.006	0.009	-4.672	FALSE
NaturalKiller	cg13609939	0.051	0.015	0.088	0.924	2.786	0.006	0.009	-4.672	FALSE
NaturalKiller	cg22909042	0.053	0.015	0.091	0.899	2.786	0.006	0.009	-4.672	FALSE
NaturalKiller	cg23897749	-0.055	-0.094	-0.016	0.074	-2.786	0.006	0.009	-4.672	FALSE
NaturalKiller	cg12811648	0.048	0.014	0.083	0.919	2.786	0.006	0.009	-4.672	FALSE
NaturalKiller	cg15838142	0.054	0.016	0.092	0.455	2.786	0.006	0.009	-4.672	FALSE
NaturalKiller	cg05619945	0.035	0.01	0.06	0.945	2.786	0.006	0.009	-4.673	FALSE
NaturalKiller	cg03108928	0.017	0.005	0.028	0.942	2.786	0.006	0.009	-4.673	FALSE
NaturalKiller	cg26247373	0.067	0.019	0.114	0.842	2.786	0.006	0.009	-4.673	FALSE
NaturalKiller	cg16794506	-0.093	-0.159	-0.027	0.116	-2.786	0.006	0.009	-4.673	FALSE
NaturalKiller	cg11067712	0.047	0.014	0.081	0.937	2.786	0.006	0.009	-4.673	FALSE
NaturalKiller	cg06819492	0.025	0.007	0.042	0.923	2.786	0.006	0.009	-4.673	FALSE
NaturalKiller	cg15204595	0.079	0.023	0.135	0.795	2.786	0.006	0.009	-4.673	FALSE
NaturalKiller	cg12591148	0.02	0.006	0.034	0.965	2.786	0.006	0.009	-4.673	FALSE
NaturalKiller	cg22130205	0.066	0.019	0.113	0.232	2.786	0.006	0.009	-4.673	FALSE
NaturalKiller	cg03180426	0.06	0.017	0.103	0.42	2.786	0.006	0.009	-4.674	FALSE
NaturalKiller	cg06910100	0.067	0.019	0.114	0.709	2.786	0.006	0.009	-4.674	FALSE
NaturalKiller	cg02726943	-0.031	-0.054	-0.009	0.092	-2.786	0.006	0.009	-4.674	FALSE
NaturalKiller	cg13434706	0.033	0.01	0.057	0.949	2.786	0.006	0.009	-4.674	FALSE
NaturalKiller	cg03594311	-0.07	-0.12	-0.02	0.108	-2.786	0.006	0.009	-4.674	FALSE
NaturalKiller	cg00699569	0.107	0.031	0.183	0.613	2.786	0.006	0.009	-4.674	FALSE
NaturalKiller	cg22947322	-0.09	-0.154	-0.026	0.54	-2.786	0.006	0.009	-4.674	FALSE
NaturalKiller	cg12456280	0.054	0.016	0.092	0.917	2.786	0.006	0.009	-4.674	FALSE
NaturalKiller	cg05634915	0.079	0.023	0.135	0.835	2.785	0.006	0.009	-4.674	FALSE
NaturalKiller	cg02862761	0.054	0.016	0.092	0.856	2.785	0.006	0.009	-4.674	FALSE
NaturalKiller	cg04153991	0.042	0.012	0.071	0.153	2.785	0.006	0.009	-4.674	FALSE
NaturalKiller	cg01981445	0.043	0.012	0.074	0.853	2.785	0.006	0.009	-4.674	FALSE
NaturalKiller	cg20288341	0.1	0.029	0.171	0.732	2.785	0.006	0.009	-4.674	FALSE
NaturalKiller	cg01043616	0.08	0.023	0.136	0.448	2.785	0.006	0.009	-4.675	FALSE
NaturalKiller	cg11324219	0.02	0.006	0.035	0.944	2.785	0.006	0.009	-4.675	FALSE
NaturalKiller	cg12758090	0.078	0.022	0.133	0.466	2.785	0.006	0.009	-4.675	FALSE
NaturalKiller	cg16555856	-0.068	-0.116	-0.02	0.211	-2.785	0.006	0.009	-4.675	FALSE
NaturalKiller	cg21935062	0.05	0.014	0.086	0.931	2.785	0.006	0.009	-4.675	FALSE
NaturalKiller	cg01707076	0.124	0.036	0.212	0.846	2.785	0.006	0.009	-4.675	FALSE
NaturalKiller	cg09265173	-0.008	-0.014	-0.002	0.017	-2.785	0.006	0.009	-4.675	FALSE
NaturalKiller	cg18779078	-0.01	-0.017	-0.003	0.029	-2.785	0.006	0.009	-4.675	FALSE
NaturalKiller	cg14602849	0.042	0.012	0.072	0.924	2.785	0.006	0.009	-4.675	FALSE
NaturalKiller	cg23253978	0.071	0.02	0.121	0.471	2.785	0.006	0.009	-4.675	FALSE
NaturalKiller	cg05894566	0.05	0.014	0.085	0.836	2.785	0.006	0.009	-4.675	FALSE
NaturalKiller	cg11534680	-0.12	-0.206	-0.035	0.411	-2.785	0.006	0.009	-4.675	FALSE
NaturalKiller	cg24873464	-0.058	-0.099	-0.017	0.079	-2.785	0.006	0.009	-4.676	FALSE
NaturalKiller	cg12475170	0.039	0.011	0.066	0.932	2.785	0.006	0.009	-4.676	FALSE
NaturalKiller	cg20004134	0.009	0.003	0.016	0.975	2.785	0.006	0.009	-4.676	FALSE
NaturalKiller	cg00039129	0.069	0.02	0.119	0.883	2.785	0.006	0.009	-4.676	FALSE
NaturalKiller	cg08273957	-0.062	-0.105	-0.018	0.115	-2.785	0.006	0.009	-4.676	FALSE
NaturalKiller	cg16632924	0.056	0.016	0.095	0.931	2.785	0.006	0.009	-4.676	FALSE
NaturalKiller	cg20112699	-0.017	-0.029	-0.005	0.954	-2.785	0.006	0.009	-4.676	FALSE
NaturalKiller	cg02297838	0.082	0.024	0.141	0.432	2.785	0.006	0.009	-4.676	FALSE
NaturalKiller	cg16999584	0.066	0.019	0.113	0.903	2.785	0.006	0.009	-4.676	FALSE
NaturalKiller	cg09992300	-0.055	-0.095	-0.016	0.618	-2.785	0.006	0.009	-4.676	FALSE
NaturalKiller	cg08396193	0.103	0.03	0.176	0.829	2.785	0.006	0.009	-4.676	FALSE
NaturalKiller	cg02133624	0.061	0.018	0.104	0.415	2.785	0.006	0.009	-4.676	FALSE
NaturalKiller	cg18376288	-0.081	-0.139	-0.024	0.208	-2.785	0.006	0.009	-4.676	FALSE
NaturalKiller	cg20312457	0.076	0.022	0.13	0.782	2.785	0.006	0.009	-4.677	FALSE
NaturalKiller	cg18110478	0.072	0.021	0.124	0.885	2.785	0.006	0.009	-4.677	FALSE
NaturalKiller	cg19740240	0.027	0.008	0.046	0.955	2.785	0.006	0.009	-4.677	FALSE
NaturalKiller	cg03691549	0.078	0.022	0.133	0.409	2.785	0.006	0.009	-4.677	FALSE
NaturalKiller	cg16527877	-0.064	-0.109	-0.018	0.568	-2.784	0.006	0.009	-4.677	FALSE
NaturalKiller	cg13862524	0.042	0.012	0.071	0.912	2.784	0.006	0.009	-4.677	FALSE
NaturalKiller	cg12809324	0.043	0.012	0.073	0.902	2.784	0.006	0.009	-4.677	FALSE
NaturalKiller	cg21550372	0.112	0.032	0.191	0.763	2.784	0.006	0.009	-4.677	FALSE
NaturalKiller	cg09853206	-0.055	-0.093	-0.016	0.943	-2.784	0.006	0.009	-4.677	FALSE
NaturalKiller	cg11721366	0.041	0.012	0.07	0.841	2.784	0.006	0.009	-4.677	FALSE
NaturalKiller	cg01991625	0.067	0.019	0.114	0.77	2.784	0.006	0.009	-4.677	FALSE
NaturalKiller	cg27470554	-0.06	-0.102	-0.017	0.338	-2.784	0.006	0.009	-4.677	FALSE
NaturalKiller	cg02492708	0.025	0.007	0.043	0.958	2.784	0.006	0.009	-4.678	FALSE
NaturalKiller	cg07505478	0.157	0.045	0.269	0.773	2.784	0.006	0.009	-4.678	FALSE
NaturalKiller	cg12838192	0.028	0.008	0.047	0.09	2.784	0.006	0.009	-4.678	FALSE
NaturalKiller	cg13800721	0.059	0.017	0.101	0.803	2.784	0.006	0.009	-4.678	FALSE
NaturalKiller	cg09156721	0.043	0.012	0.073	0.913	2.784	0.006	0.009	-4.678	FALSE
NaturalKiller	cg12278697	0.028	0.008	0.047	0.944	2.784	0.006	0.009	-4.678	FALSE
NaturalKiller	cg00587790	0.109	0.032	0.187	0.766	2.784	0.006	0.009	-4.678	FALSE
NaturalKiller	cg14873699	0.073	0.021	0.124	0.879	2.784	0.006	0.009	-4.678	FALSE
NaturalKiller	cg15690347	0.143	0.041	0.245	0.333	2.784	0.006	0.009	-4.678	FALSE
NaturalKiller	cg08158160	0.051	0.015	0.087	0.742	2.784	0.006	0.009	-4.678	FALSE
NaturalKiller	cg01242977	0.038	0.011	0.066	0.919	2.784	0.006	0.009	-4.678	FALSE
NaturalKiller	cg16569635	-0.05	-0.085	-0.014	0.834	-2.784	0.006	0.009	-4.678	FALSE
NaturalKiller	cg11678027	-0.082	-0.14	-0.024	0.12	-2.784	0.006	0.009	-4.678	FALSE
NaturalKiller	cg15239179	0.011	0.003	0.018	0.971	2.784	0.006	0.009	-4.678	FALSE
NaturalKiller	cg23824502	0.086	0.025	0.147	0.861	2.784	0.006	0.009	-4.678	FALSE
NaturalKiller	cg10538797	-0.029	-0.049	-0.008	0.066	-2.784	0.006	0.009	-4.678	FALSE
NaturalKiller	cg08612871	0.093	0.027	0.159	0.788	2.784	0.006	0.009	-4.679	FALSE
NaturalKiller	cg08387270	0.045	0.013	0.077	0.83	2.784	0.006	0.009	-4.679	FALSE
NaturalKiller	cg01275297	-0.025	-0.042	-0.007	0.074	-2.784	0.006	0.009	-4.679	FALSE
NaturalKiller	cg10508193	0.064	0.018	0.109	0.879	2.784	0.006	0.009	-4.679	FALSE
NaturalKiller	cg20667124	0.055	0.016	0.094	0.908	2.784	0.006	0.009	-4.679	FALSE
NaturalKiller	cg24858279	-0.061	-0.105	-0.018	0.178	-2.784	0.006	0.009	-4.679	FALSE
NaturalKiller	cg00967637	0.065	0.019	0.111	0.903	2.784	0.006	0.009	-4.679	FALSE
NaturalKiller	cg17009526	0.022	0.006	0.038	0.961	2.784	0.006	0.009	-4.679	FALSE
NaturalKiller	cg00209066	0.036	0.011	0.062	0.919	2.784	0.006	0.009	-4.679	FALSE
NaturalKiller	cg05642190	0.024	0.007	0.04	0.915	2.783	0.006	0.009	-4.679	FALSE
NaturalKiller	cg14950321	-0.075	-0.129	-0.022	0.484	-2.783	0.006	0.009	-4.679	FALSE
NaturalKiller	cg17517997	0.062	0.018	0.105	0.892	2.783	0.006	0.009	-4.68	FALSE
NaturalKiller	cg05565114	0.022	0.006	0.037	0.962	2.783	0.006	0.009	-4.68	FALSE
NaturalKiller	cg19913582	0.057	0.017	0.098	0.842	2.783	0.006	0.009	-4.68	FALSE
NaturalKiller	cg16818725	0.097	0.028	0.165	0.655	2.783	0.006	0.009	-4.68	FALSE
NaturalKiller	cg10874881	0.023	0.007	0.04	0.95	2.783	0.006	0.009	-4.68	FALSE
NaturalKiller	cg25644150	-0.092	-0.157	-0.027	0.106	-2.783	0.006	0.009	-4.68	FALSE
NaturalKiller	cg08836904	0.03	0.009	0.051	0.958	2.783	0.006	0.009	-4.68	FALSE
NaturalKiller	cg23537887	-0.085	-0.145	-0.024	0.263	-2.783	0.006	0.009	-4.68	FALSE
NaturalKiller	cg03323397	0.018	0.005	0.031	0.958	2.783	0.006	0.009	-4.68	FALSE
NaturalKiller	cg22610980	-0.06	-0.102	-0.017	0.121	-2.783	0.006	0.009	-4.68	FALSE
NaturalKiller	cg16295401	-0.01	-0.018	-0.003	0.03	-2.783	0.006	0.009	-4.68	FALSE
NaturalKiller	cg02061596	0.019	0.005	0.033	0.961	2.783	0.006	0.009	-4.681	FALSE
NaturalKiller	cg12431977	-0.006	-0.01	-0.002	0.02	-2.783	0.006	0.009	-4.681	FALSE
NaturalKiller	cg03968618	0.078	0.023	0.133	0.816	2.783	0.006	0.009	-4.681	FALSE
NaturalKiller	cg24008358	0.09	0.026	0.154	0.343	2.783	0.006	0.009	-4.681	FALSE
NaturalKiller	cg16880396	-0.074	-0.126	-0.021	0.572	-2.783	0.006	0.009	-4.681	FALSE
NaturalKiller	cg16132469	0.073	0.021	0.125	0.888	2.783	0.006	0.009	-4.681	FALSE
NaturalKiller	cg05852231	-0.071	-0.122	-0.021	0.071	-2.783	0.006	0.009	-4.681	FALSE
NaturalKiller	cg00158442	-0.034	-0.058	-0.01	0.877	-2.783	0.006	0.009	-4.681	FALSE
NaturalKiller	cg08553284	-0.043	-0.073	-0.012	0.288	-2.783	0.006	0.009	-4.681	FALSE
NaturalKiller	cg06581978	-0.051	-0.087	-0.015	0.071	-2.783	0.006	0.009	-4.682	FALSE
NaturalKiller	cg17686260	0.221	0.064	0.378	0.762	2.783	0.006	0.009	-4.682	FALSE
NaturalKiller	cg16473288	0.055	0.016	0.094	0.921	2.783	0.006	0.009	-4.682	FALSE
NaturalKiller	cg03367667	-0.038	-0.065	-0.011	0.05	-2.783	0.006	0.009	-4.682	FALSE
NaturalKiller	cg06743782	0.043	0.012	0.074	0.916	2.782	0.006	0.009	-4.682	FALSE
NaturalKiller	cg26749414	0.15	0.043	0.256	0.786	2.782	0.006	0.009	-4.682	FALSE
NaturalKiller	cg20888386	-0.016	-0.027	-0.005	0.039	-2.782	0.006	0.009	-4.682	FALSE
NaturalKiller	ch.11.60893640F	-0.007	-0.012	-0.002	0.016	-2.782	0.006	0.009	-4.682	FALSE
NaturalKiller	cg23940356	0.053	0.015	0.09	0.905	2.782	0.006	0.009	-4.682	FALSE
NaturalKiller	cg01363620	0.022	0.006	0.037	0.953	2.782	0.006	0.009	-4.682	FALSE
NaturalKiller	cg12229364	0.088	0.025	0.15	0.848	2.782	0.006	0.009	-4.683	FALSE
NaturalKiller	cg25325636	0.077	0.022	0.131	0.589	2.782	0.006	0.009	-4.683	FALSE
NaturalKiller	cg07271253	0.032	0.009	0.054	0.911	2.782	0.006	0.009	-4.683	FALSE
NaturalKiller	cg02068388	0.034	0.01	0.059	0.938	2.782	0.006	0.009	-4.683	FALSE
NaturalKiller	cg08581018	0.218	0.063	0.373	0.646	2.782	0.006	0.009	-4.683	FALSE
NaturalKiller	cg17002328	-0.104	-0.179	-0.03	0.588	-2.782	0.006	0.009	-4.683	FALSE
NaturalKiller	cg00492574	0.115	0.033	0.197	0.805	2.782	0.006	0.009	-4.683	FALSE
NaturalKiller	cg03547366	0.054	0.015	0.092	0.901	2.782	0.006	0.009	-4.683	FALSE
NaturalKiller	cg02046143	-0.077	-0.131	-0.022	0.548	-2.782	0.006	0.009	-4.683	FALSE
NaturalKiller	cg19324997	0.031	0.009	0.052	0.894	2.782	0.006	0.009	-4.683	FALSE
NaturalKiller	cg15227522	0.019	0.006	0.033	0.969	2.782	0.006	0.009	-4.683	FALSE
NaturalKiller	cg21862529	-0.069	-0.117	-0.02	0.739	-2.782	0.006	0.009	-4.683	FALSE
NaturalKiller	cg26322231	-0.071	-0.122	-0.021	0.105	-2.782	0.006	0.009	-4.683	FALSE
NaturalKiller	cg16804747	0.029	0.008	0.05	0.927	2.782	0.006	0.009	-4.683	FALSE
NaturalKiller	cg21177165	0.042	0.012	0.072	0.932	2.782	0.006	0.009	-4.683	FALSE
NaturalKiller	cg26951958	-0.031	-0.054	-0.009	0.043	-2.782	0.006	0.009	-4.684	FALSE
NaturalKiller	cg19085307	-0.07	-0.121	-0.02	0.275	-2.782	0.006	0.009	-4.684	FALSE
NaturalKiller	cg25735294	0.032	0.009	0.054	0.933	2.782	0.006	0.009	-4.684	FALSE
NaturalKiller	cg18738058	-0.155	-0.265	-0.045	0.191	-2.782	0.006	0.009	-4.684	FALSE
NaturalKiller	cg24699271	0.058	0.017	0.1	0.843	2.782	0.006	0.009	-4.684	FALSE
NaturalKiller	cg06656005	0.083	0.024	0.142	0.814	2.782	0.006	0.009	-4.684	FALSE
NaturalKiller	cg06717845	0.015	0.004	0.025	0.966	2.782	0.006	0.009	-4.684	FALSE
NaturalKiller	cg17633431	0.089	0.026	0.152	0.614	2.782	0.006	0.009	-4.684	FALSE
NaturalKiller	cg03354340	-0.015	-0.026	-0.004	0.04	-2.782	0.006	0.009	-4.684	FALSE
NaturalKiller	cg25193494	0.096	0.028	0.164	0.625	2.782	0.006	0.009	-4.684	FALSE
NaturalKiller	cg00148522	0.016	0.005	0.028	0.971	2.782	0.006	0.009	-4.684	FALSE
NaturalKiller	cg07466463	0.125	0.036	0.214	0.743	2.782	0.006	0.009	-4.684	FALSE
NaturalKiller	cg07289841	0.071	0.02	0.121	0.875	2.782	0.006	0.009	-4.684	FALSE
NaturalKiller	cg00486604	0.015	0.004	0.025	0.966	2.781	0.006	0.009	-4.685	FALSE
NaturalKiller	cg04246957	0.076	0.022	0.13	0.457	2.781	0.006	0.009	-4.685	FALSE
NaturalKiller	cg02555585	0.017	0.005	0.03	0.954	2.781	0.006	0.009	-4.685	FALSE
NaturalKiller	cg22156534	0.011	0.003	0.018	0.973	2.781	0.006	0.009	-4.685	FALSE
NaturalKiller	cg27243686	0.018	0.005	0.03	0.966	2.781	0.006	0.009	-4.685	FALSE
NaturalKiller	cg06919312	0.026	0.007	0.044	0.954	2.781	0.006	0.009	-4.685	FALSE
NaturalKiller	cg01304269	-0.066	-0.113	-0.019	0.083	-2.781	0.006	0.009	-4.685	FALSE
NaturalKiller	cg24753061	-0.067	-0.115	-0.019	0.44	-2.781	0.006	0.009	-4.685	FALSE
NaturalKiller	cg06620972	0.041	0.012	0.07	0.936	2.781	0.006	0.009	-4.685	FALSE
NaturalKiller	cg17347650	0.062	0.018	0.106	0.891	2.781	0.006	0.009	-4.685	FALSE
NaturalKiller	cg05734154	0.015	0.004	0.026	0.03	2.781	0.006	0.009	-4.685	FALSE
NaturalKiller	cg04700838	0.054	0.015	0.092	0.904	2.781	0.006	0.009	-4.685	FALSE
NaturalKiller	cg12928379	-0.143	-0.245	-0.041	0.228	-2.781	0.006	0.009	-4.685	FALSE
NaturalKiller	cg21474786	0.069	0.02	0.117	0.851	2.781	0.006	0.009	-4.685	FALSE
NaturalKiller	cg26246840	0.032	0.009	0.054	0.932	2.781	0.006	0.009	-4.685	FALSE
NaturalKiller	cg02394578	0.061	0.018	0.104	0.926	2.781	0.006	0.009	-4.685	FALSE
NaturalKiller	cg01714932	0.072	0.021	0.123	0.886	2.781	0.006	0.009	-4.686	FALSE
NaturalKiller	cg05023857	0.059	0.017	0.101	0.907	2.781	0.006	0.009	-4.686	FALSE
NaturalKiller	cg11377875	0.099	0.029	0.17	0.829	2.781	0.006	0.009	-4.686	FALSE
NaturalKiller	cg00078221	-0.06	-0.103	-0.017	0.127	-2.781	0.006	0.009	-4.686	FALSE
NaturalKiller	cg13209481	-0.05	-0.085	-0.014	0.073	-2.781	0.006	0.009	-4.686	FALSE
NaturalKiller	cg07492924	0.104	0.03	0.178	0.405	2.781	0.006	0.009	-4.686	FALSE
NaturalKiller	cg26966582	0.044	0.013	0.076	0.924	2.781	0.006	0.009	-4.686	FALSE
NaturalKiller	cg16107640	0.037	0.011	0.063	0.921	2.781	0.006	0.009	-4.686	FALSE
NaturalKiller	cg22599514	-0.021	-0.037	-0.006	0.048	-2.781	0.006	0.009	-4.686	FALSE
NaturalKiller	cg14644001	-0.092	-0.158	-0.027	0.16	-2.781	0.006	0.009	-4.686	FALSE
NaturalKiller	cg03018562	0.098	0.028	0.168	0.837	2.781	0.006	0.009	-4.687	FALSE
NaturalKiller	cg23845889	-0.05	-0.085	-0.014	0.184	-2.781	0.006	0.009	-4.687	FALSE
NaturalKiller	cg12991125	0.017	0.005	0.028	0.042	2.781	0.006	0.009	-4.687	FALSE
NaturalKiller	cg14300531	0.056	0.016	0.095	0.861	2.781	0.006	0.009	-4.687	FALSE
NaturalKiller	cg15821401	0.035	0.01	0.059	0.939	2.781	0.006	0.009	-4.687	FALSE
NaturalKiller	cg14179389	0.078	0.023	0.134	0.137	2.781	0.006	0.009	-4.687	FALSE
NaturalKiller	cg26291655	0.066	0.019	0.114	0.499	2.781	0.006	0.009	-4.687	FALSE
NaturalKiller	cg13209878	0.099	0.029	0.17	0.877	2.781	0.006	0.009	-4.687	FALSE
NaturalKiller	cg11323117	0.038	0.011	0.066	0.924	2.781	0.006	0.009	-4.687	FALSE
NaturalKiller	cg25005368	0.118	0.034	0.201	0.336	2.78	0.006	0.009	-4.687	FALSE
NaturalKiller	cg24228530	0.026	0.008	0.045	0.903	2.78	0.006	0.009	-4.687	FALSE
NaturalKiller	cg00266968	0.093	0.027	0.159	0.877	2.78	0.006	0.009	-4.688	FALSE
NaturalKiller	cg23516824	-0.085	-0.145	-0.024	0.498	-2.78	0.006	0.009	-4.688	FALSE
NaturalKiller	cg14008999	-0.121	-0.207	-0.035	0.535	-2.78	0.006	0.009	-4.688	FALSE
NaturalKiller	cg23640703	0.031	0.009	0.052	0.897	2.78	0.006	0.009	-4.688	FALSE
NaturalKiller	cg04966255	0.026	0.008	0.045	0.952	2.78	0.006	0.009	-4.688	FALSE
NaturalKiller	cg02692893	0.084	0.024	0.144	0.451	2.78	0.006	0.009	-4.688	FALSE
NaturalKiller	cg27041096	0.097	0.028	0.167	0.462	2.78	0.006	0.009	-4.688	FALSE
NaturalKiller	cg10177394	-0.045	-0.076	-0.013	0.066	-2.78	0.006	0.009	-4.688	FALSE
NaturalKiller	cg08005774	-0.071	-0.122	-0.021	0.132	-2.78	0.006	0.009	-4.688	FALSE
NaturalKiller	cg08447254	0.045	0.013	0.078	0.921	2.78	0.006	0.009	-4.688	FALSE
NaturalKiller	cg05049361	-0.013	-0.023	-0.004	0.023	-2.78	0.006	0.009	-4.688	FALSE
NaturalKiller	cg01035038	-0.03	-0.052	-0.009	0.053	-2.78	0.006	0.009	-4.689	FALSE
NaturalKiller	cg03770548	0.048	0.014	0.081	0.792	2.78	0.006	0.009	-4.689	FALSE
NaturalKiller	cg24442913	-0.069	-0.119	-0.02	0.517	-2.78	0.006	0.009	-4.689	FALSE
NaturalKiller	cg06535186	0.066	0.019	0.114	0.496	2.78	0.006	0.009	-4.689	FALSE
NaturalKiller	cg17982031	-0.114	-0.195	-0.033	0.237	-2.78	0.006	0.009	-4.689	FALSE
NaturalKiller	cg26519489	0.013	0.004	0.022	0.96	2.78	0.006	0.009	-4.689	FALSE
NaturalKiller	cg08984996	0.032	0.009	0.055	0.942	2.78	0.006	0.009	-4.689	FALSE
NaturalKiller	cg04009441	0.103	0.03	0.176	0.686	2.78	0.006	0.009	-4.689	FALSE
NaturalKiller	cg27398817	-0.019	-0.033	-0.006	0.047	-2.78	0.006	0.009	-4.689	FALSE
NaturalKiller	cg02917867	0.057	0.017	0.098	0.324	2.78	0.006	0.009	-4.689	FALSE
NaturalKiller	cg19037539	0.094	0.027	0.162	0.76	2.78	0.006	0.009	-4.689	FALSE
NaturalKiller	cg16106080	0.03	0.009	0.051	0.902	2.78	0.006	0.009	-4.689	FALSE
NaturalKiller	cg16573755	-0.051	-0.088	-0.015	0.142	-2.78	0.006	0.009	-4.69	FALSE
NaturalKiller	cg26585320	0.105	0.03	0.18	0.837	2.78	0.006	0.009	-4.69	FALSE
NaturalKiller	cg19366091	0.056	0.016	0.095	0.887	2.78	0.006	0.009	-4.69	FALSE
NaturalKiller	cg15394763	-0.041	-0.07	-0.012	0.211	-2.78	0.006	0.009	-4.69	FALSE
NaturalKiller	cg01346013	0.086	0.025	0.148	0.28	2.78	0.006	0.009	-4.69	FALSE
NaturalKiller	cg21170682	0.074	0.021	0.127	0.723	2.78	0.006	0.009	-4.69	FALSE
NaturalKiller	cg21820656	-0.086	-0.148	-0.025	0.354	-2.78	0.006	0.009	-4.69	FALSE
NaturalKiller	cg16278514	0.066	0.019	0.113	0.65	2.78	0.006	0.009	-4.69	FALSE
NaturalKiller	cg11429111	0.083	0.024	0.142	0.553	2.78	0.006	0.009	-4.69	FALSE
NaturalKiller	cg15236528	-0.04	-0.068	-0.011	0.062	-2.78	0.006	0.009	-4.69	FALSE
NaturalKiller	cg03477771	0.067	0.019	0.116	0.894	2.779	0.006	0.009	-4.69	FALSE
NaturalKiller	cg25786696	0.084	0.024	0.143	0.272	2.779	0.006	0.009	-4.69	FALSE
NaturalKiller	cg21266547	0.056	0.016	0.097	0.827	2.779	0.006	0.009	-4.69	FALSE
NaturalKiller	cg03134157	-0.084	-0.143	-0.024	0.12	-2.779	0.006	0.009	-4.69	FALSE
NaturalKiller	cg04891086	-0.078	-0.133	-0.022	0.152	-2.779	0.006	0.009	-4.691	FALSE
NaturalKiller	cg17475190	-0.053	-0.091	-0.015	0.787	-2.779	0.006	0.009	-4.691	FALSE
NaturalKiller	cg08649440	0.092	0.026	0.157	0.864	2.779	0.006	0.009	-4.691	FALSE
NaturalKiller	cg23165899	-0.093	-0.16	-0.027	0.1	-2.779	0.006	0.009	-4.691	FALSE
NaturalKiller	cg12026956	-0.014	-0.024	-0.004	0.043	-2.779	0.006	0.009	-4.691	FALSE
NaturalKiller	cg10780981	0.031	0.009	0.054	0.923	2.779	0.006	0.009	-4.691	FALSE
NaturalKiller	cg17296053	0.037	0.011	0.063	0.949	2.779	0.006	0.009	-4.691	FALSE
NaturalKiller	cg05380846	0.023	0.007	0.04	0.956	2.779	0.006	0.009	-4.691	FALSE
NaturalKiller	cg16011480	-0.056	-0.097	-0.016	0.069	-2.779	0.006	0.009	-4.691	FALSE
NaturalKiller	cg09826923	0.078	0.023	0.134	0.758	2.779	0.006	0.009	-4.691	FALSE
NaturalKiller	cg19597776	-0.022	-0.037	-0.006	0.039	-2.779	0.006	0.009	-4.691	FALSE
NaturalKiller	cg03542686	0.068	0.02	0.117	0.611	2.779	0.006	0.009	-4.691	FALSE
NaturalKiller	cg11957331	-0.097	-0.165	-0.028	0.105	-2.779	0.006	0.009	-4.692	FALSE
NaturalKiller	cg19782446	0.039	0.011	0.067	0.919	2.779	0.006	0.009	-4.692	FALSE
NaturalKiller	cg08929641	0.039	0.011	0.067	0.936	2.779	0.006	0.009	-4.692	FALSE
NaturalKiller	cg03852963	-0.025	-0.043	-0.007	0.061	-2.779	0.006	0.009	-4.692	FALSE
NaturalKiller	cg14681207	-0.044	-0.075	-0.013	0.089	-2.779	0.006	0.009	-4.692	FALSE
NaturalKiller	cg07216348	0.021	0.006	0.036	0.953	2.779	0.006	0.009	-4.692	FALSE
NaturalKiller	cg06316502	0.037	0.011	0.064	0.881	2.779	0.006	0.009	-4.692	FALSE
NaturalKiller	cg26315277	-0.041	-0.069	-0.012	0.094	-2.779	0.006	0.009	-4.692	FALSE
NaturalKiller	cg09971184	0.022	0.006	0.038	0.957	2.779	0.006	0.009	-4.692	FALSE
NaturalKiller	cg14446615	-0.055	-0.094	-0.016	0.075	-2.779	0.006	0.009	-4.692	FALSE
NaturalKiller	cg12470092	0.053	0.015	0.091	0.674	2.779	0.006	0.009	-4.692	FALSE
NaturalKiller	cg26543139	0.043	0.012	0.074	0.915	2.779	0.006	0.009	-4.692	FALSE
NaturalKiller	cg06064274	0.05	0.014	0.085	0.858	2.779	0.006	0.009	-4.692	FALSE
NaturalKiller	cg16366473	-0.109	-0.187	-0.031	0.153	-2.779	0.006	0.009	-4.692	FALSE
NaturalKiller	cg19477190	0.028	0.008	0.047	0.906	2.779	0.006	0.009	-4.692	FALSE
NaturalKiller	cg26604444	0.032	0.009	0.055	0.919	2.779	0.006	0.009	-4.692	FALSE
NaturalKiller	cg07315894	-0.059	-0.101	-0.017	0.169	-2.779	0.006	0.009	-4.692	FALSE
NaturalKiller	cg02522627	-0.03	-0.051	-0.009	0.063	-2.779	0.006	0.009	-4.692	FALSE
NaturalKiller	cg05877565	0.03	0.009	0.051	0.853	2.779	0.006	0.009	-4.692	FALSE
NaturalKiller	cg22944803	0.034	0.01	0.058	0.937	2.779	0.006	0.009	-4.692	FALSE
NaturalKiller	cg00464210	0.025	0.007	0.044	0.962	2.778	0.006	0.009	-4.693	FALSE
NaturalKiller	cg10600534	0.064	0.018	0.109	0.872	2.778	0.006	0.009	-4.693	FALSE
NaturalKiller	cg09786593	0.077	0.022	0.132	0.309	2.778	0.006	0.009	-4.693	FALSE
NaturalKiller	cg26896818	0.019	0.006	0.033	0.957	2.778	0.006	0.009	-4.693	FALSE
NaturalKiller	cg21206021	0.05	0.014	0.085	0.928	2.778	0.006	0.009	-4.693	FALSE
NaturalKiller	cg02493604	-0.05	-0.086	-0.014	0.135	-2.778	0.006	0.009	-4.693	FALSE
NaturalKiller	cg14184524	0.096	0.027	0.164	0.575	2.778	0.006	0.009	-4.694	FALSE
NaturalKiller	cg25855249	-0.102	-0.175	-0.029	0.108	-2.778	0.006	0.009	-4.694	FALSE
NaturalKiller	cg19162768	-0.054	-0.093	-0.016	0.128	-2.778	0.006	0.009	-4.694	FALSE
NaturalKiller	cg09174123	0.041	0.012	0.07	0.934	2.778	0.006	0.009	-4.694	FALSE
NaturalKiller	cg10612617	0.033	0.01	0.057	0.925	2.778	0.006	0.009	-4.694	FALSE
NaturalKiller	cg00981003	0.054	0.015	0.092	0.834	2.778	0.006	0.009	-4.694	FALSE
NaturalKiller	cg04902302	0.046	0.013	0.078	0.087	2.778	0.006	0.009	-4.694	FALSE
NaturalKiller	cg10333144	0.088	0.025	0.15	0.898	2.778	0.006	0.009	-4.694	FALSE
NaturalKiller	cg13810862	0.028	0.008	0.049	0.94	2.778	0.006	0.009	-4.694	FALSE
NaturalKiller	cg15914863	0.089	0.026	0.153	0.74	2.778	0.006	0.009	-4.694	FALSE
NaturalKiller	cg01530605	-0.131	-0.225	-0.038	0.275	-2.778	0.006	0.009	-4.694	FALSE
NaturalKiller	cg08389151	0.08	0.023	0.137	0.608	2.778	0.006	0.009	-4.694	FALSE
NaturalKiller	cg01274907	-0.105	-0.18	-0.03	0.401	-2.778	0.006	0.009	-4.694	FALSE
NaturalKiller	cg08828733	0.065	0.019	0.111	0.456	2.778	0.006	0.009	-4.694	FALSE
NaturalKiller	cg11134246	0.039	0.011	0.067	0.877	2.778	0.006	0.009	-4.694	FALSE
NaturalKiller	cg17440014	0.018	0.005	0.03	0.965	2.778	0.006	0.009	-4.694	FALSE
NaturalKiller	cg13666174	0.092	0.026	0.157	0.889	2.778	0.006	0.009	-4.694	FALSE
NaturalKiller	cg13600632	0.084	0.024	0.144	0.78	2.778	0.006	0.009	-4.694	FALSE
NaturalKiller	cg01685549	0.09	0.026	0.153	0.894	2.778	0.006	0.009	-4.695	FALSE
NaturalKiller	cg09953499	-0.084	-0.144	-0.024	0.168	-2.778	0.006	0.009	-4.695	FALSE
NaturalKiller	cg11601375	0.085	0.024	0.146	0.879	2.778	0.006	0.009	-4.695	FALSE
NaturalKiller	cg04233669	-0.081	-0.139	-0.023	0.429	-2.778	0.006	0.009	-4.695	FALSE
NaturalKiller	cg09763439	0.083	0.024	0.143	0.831	2.778	0.006	0.009	-4.695	FALSE
NaturalKiller	cg02921904	0.107	0.031	0.183	0.85	2.778	0.006	0.009	-4.695	FALSE
NaturalKiller	cg01911386	0.034	0.01	0.058	0.794	2.778	0.006	0.009	-4.695	FALSE
NaturalKiller	cg14945287	0.054	0.016	0.093	0.937	2.777	0.006	0.009	-4.695	FALSE
NaturalKiller	cg07374899	0.052	0.015	0.088	0.906	2.777	0.006	0.009	-4.695	FALSE
NaturalKiller	cg06576532	-0.109	-0.186	-0.031	0.368	-2.777	0.006	0.009	-4.695	FALSE
NaturalKiller	cg00602502	0.108	0.031	0.185	0.825	2.777	0.006	0.009	-4.695	FALSE
NaturalKiller	cg07854670	0.012	0.004	0.021	0.969	2.777	0.006	0.009	-4.695	FALSE
NaturalKiller	cg21640566	0.032	0.009	0.055	0.94	2.777	0.006	0.009	-4.696	FALSE
NaturalKiller	cg19565423	0.066	0.019	0.113	0.794	2.777	0.006	0.009	-4.696	FALSE
NaturalKiller	cg01183510	0.08	0.023	0.138	0.478	2.777	0.006	0.009	-4.696	FALSE
NaturalKiller	cg16744911	0.075	0.021	0.128	0.856	2.777	0.006	0.009	-4.696	FALSE
NaturalKiller	cg02328332	-0.082	-0.141	-0.024	0.134	-2.777	0.006	0.009	-4.696	FALSE
NaturalKiller	cg26959358	-0.046	-0.078	-0.013	0.084	-2.777	0.006	0.009	-4.696	FALSE
NaturalKiller	cg21465489	0.075	0.022	0.129	0.79	2.777	0.006	0.009	-4.696	FALSE
NaturalKiller	cg14649566	0.042	0.012	0.073	0.913	2.777	0.006	0.009	-4.696	FALSE
NaturalKiller	cg12300123	0.053	0.015	0.091	0.911	2.777	0.006	0.009	-4.696	FALSE
NaturalKiller	cg07971831	0.062	0.018	0.107	0.912	2.777	0.006	0.009	-4.696	FALSE
NaturalKiller	cg03885062	0.016	0.004	0.027	0.042	2.777	0.006	0.009	-4.696	FALSE
NaturalKiller	cg00525681	0.075	0.022	0.129	0.504	2.777	0.006	0.009	-4.696	FALSE
NaturalKiller	cg09397359	0.098	0.028	0.167	0.587	2.777	0.006	0.009	-4.696	FALSE
NaturalKiller	cg14184400	0.061	0.018	0.105	0.395	2.777	0.006	0.009	-4.696	FALSE
NaturalKiller	cg27041554	-0.036	-0.061	-0.01	0.157	-2.777	0.006	0.009	-4.696	FALSE
NaturalKiller	cg27039218	0.067	0.019	0.115	0.833	2.777	0.006	0.009	-4.696	FALSE
NaturalKiller	cg22549556	0.067	0.019	0.115	0.833	2.777	0.006	0.009	-4.696	FALSE
NaturalKiller	cg24636611	0.033	0.009	0.057	0.937	2.777	0.006	0.009	-4.696	FALSE
NaturalKiller	cg16414945	-0.033	-0.057	-0.01	0.045	-2.777	0.006	0.009	-4.697	FALSE
NaturalKiller	cg07387570	-0.02	-0.033	-0.006	0.045	-2.777	0.006	0.009	-4.697	FALSE
NaturalKiller	cg24230893	0.065	0.019	0.111	0.881	2.777	0.006	0.009	-4.697	FALSE
NaturalKiller	cg02238051	0.038	0.011	0.065	0.955	2.777	0.006	0.009	-4.697	FALSE
NaturalKiller	cg24924958	-0.095	-0.163	-0.027	0.182	-2.777	0.006	0.009	-4.697	FALSE
NaturalKiller	cg13088902	0.084	0.024	0.144	0.516	2.777	0.006	0.009	-4.697	FALSE
NaturalKiller	cg03554406	0.015	0.004	0.026	0.968	2.777	0.006	0.009	-4.697	FALSE
NaturalKiller	cg00567833	0.056	0.016	0.096	0.884	2.777	0.006	0.009	-4.697	FALSE
NaturalKiller	cg12163845	0.037	0.011	0.063	0.121	2.777	0.006	0.009	-4.697	FALSE
NaturalKiller	cg04742397	0.065	0.019	0.112	0.307	2.777	0.006	0.009	-4.697	FALSE
NaturalKiller	cg06531475	0.086	0.025	0.148	0.251	2.777	0.006	0.009	-4.697	FALSE
NaturalKiller	cg07252308	0.068	0.019	0.116	0.891	2.777	0.006	0.009	-4.697	FALSE
NaturalKiller	cg06338016	0.018	0.005	0.031	0.942	2.777	0.006	0.009	-4.697	FALSE
NaturalKiller	cg16673198	0.053	0.015	0.09	0.874	2.777	0.006	0.009	-4.697	FALSE
NaturalKiller	cg25641745	0.017	0.005	0.03	0.96	2.777	0.006	0.009	-4.697	FALSE
NaturalKiller	cg02178585	0.016	0.005	0.028	0.963	2.777	0.006	0.009	-4.697	FALSE
NaturalKiller	cg22344611	-0.043	-0.074	-0.012	0.131	-2.777	0.006	0.009	-4.697	FALSE
NaturalKiller	cg02566157	0.035	0.01	0.059	0.913	2.777	0.006	0.009	-4.697	FALSE
NaturalKiller	cg14788749	-0.037	-0.064	-0.011	0.045	-2.777	0.006	0.009	-4.698	FALSE
NaturalKiller	cg16737991	0.021	0.006	0.036	0.963	2.777	0.006	0.009	-4.698	FALSE
NaturalKiller	cg02454595	-0.073	-0.124	-0.021	0.132	-2.777	0.006	0.009	-4.698	FALSE
NaturalKiller	cg02405193	0.102	0.029	0.174	0.583	2.777	0.006	0.009	-4.698	FALSE
NaturalKiller	cg05223720	-0.128	-0.22	-0.037	0.177	-2.777	0.006	0.009	-4.698	FALSE
NaturalKiller	cg00637144	-0.086	-0.147	-0.025	0.573	-2.777	0.006	0.009	-4.698	FALSE
NaturalKiller	cg08623636	0.084	0.024	0.143	0.839	2.776	0.006	0.009	-4.698	FALSE
NaturalKiller	cg06574229	0.104	0.03	0.179	0.428	2.776	0.006	0.009	-4.698	FALSE
NaturalKiller	cg11026330	-0.011	-0.019	-0.003	0.036	-2.776	0.006	0.009	-4.698	FALSE
NaturalKiller	cg13419240	0.045	0.013	0.077	0.772	2.776	0.006	0.009	-4.698	FALSE
NaturalKiller	cg02531908	-0.023	-0.039	-0.006	0.038	-2.776	0.006	0.009	-4.698	FALSE
NaturalKiller	cg08458170	0.066	0.019	0.113	0.924	2.776	0.006	0.009	-4.698	FALSE
NaturalKiller	cg06980460	0.102	0.029	0.175	0.842	2.776	0.006	0.009	-4.698	FALSE
NaturalKiller	cg15447787	-0.042	-0.071	-0.012	0.07	-2.776	0.006	0.009	-4.698	FALSE
NaturalKiller	cg21204310	0.051	0.015	0.088	0.802	2.776	0.006	0.009	-4.698	FALSE
NaturalKiller	cg20122488	0.068	0.019	0.116	0.715	2.776	0.006	0.009	-4.699	FALSE
NaturalKiller	cg00840320	0.045	0.013	0.077	0.915	2.776	0.006	0.009	-4.699	FALSE
NaturalKiller	cg04872541	0.071	0.02	0.122	0.458	2.776	0.006	0.009	-4.699	FALSE
NaturalKiller	cg01425188	0.069	0.02	0.119	0.807	2.776	0.006	0.009	-4.699	FALSE
NaturalKiller	cg03136563	-0.016	-0.027	-0.004	0.033	-2.776	0.006	0.009	-4.699	FALSE
NaturalKiller	cg02282833	-0.084	-0.143	-0.024	0.104	-2.776	0.006	0.009	-4.699	FALSE
NaturalKiller	cg14724933	-0.121	-0.207	-0.035	0.175	-2.776	0.006	0.009	-4.699	FALSE
NaturalKiller	cg09210666	-0.043	-0.074	-0.012	0.065	-2.776	0.006	0.009	-4.699	FALSE
NaturalKiller	cg21012258	0.053	0.015	0.09	0.917	2.776	0.006	0.009	-4.699	FALSE
NaturalKiller	cg15545842	0.085	0.024	0.145	0.624	2.776	0.006	0.009	-4.699	FALSE
NaturalKiller	cg21653149	0.089	0.025	0.152	0.847	2.776	0.006	0.009	-4.699	FALSE
NaturalKiller	cg09554898	0.043	0.012	0.073	0.934	2.776	0.006	0.009	-4.699	FALSE
NaturalKiller	cg26532102	0.059	0.017	0.102	0.869	2.776	0.006	0.009	-4.699	FALSE
NaturalKiller	cg11563680	-0.085	-0.146	-0.024	0.224	-2.776	0.006	0.009	-4.699	FALSE
NaturalKiller	cg15887846	0.052	0.015	0.088	0.439	2.776	0.006	0.009	-4.699	FALSE
NaturalKiller	cg01572989	-0.065	-0.111	-0.019	0.103	-2.776	0.006	0.009	-4.699	FALSE
NaturalKiller	cg08199021	0.012	0.003	0.02	0.968	2.776	0.006	0.009	-4.699	FALSE
NaturalKiller	cg07478918	-0.065	-0.112	-0.019	0.393	-2.776	0.006	0.009	-4.699	FALSE
NaturalKiller	cg26797270	0.018	0.005	0.031	0.039	2.776	0.006	0.009	-4.699	FALSE
NaturalKiller	cg24154271	0.085	0.024	0.146	0.662	2.776	0.006	0.009	-4.699	FALSE
NaturalKiller	cg13844287	0.028	0.008	0.048	0.912	2.776	0.006	0.009	-4.7	FALSE
NaturalKiller	cg00081975	-0.05	-0.085	-0.014	0.057	-2.776	0.006	0.009	-4.7	FALSE
NaturalKiller	cg00740914	-0.039	-0.067	-0.011	0.945	-2.776	0.006	0.009	-4.7	FALSE
NaturalKiller	cg05527336	-0.04	-0.068	-0.011	0.054	-2.776	0.006	0.009	-4.7	FALSE
NaturalKiller	cg26099316	0.085	0.024	0.145	0.735	2.776	0.006	0.009	-4.7	FALSE
NaturalKiller	cg06956784	0.075	0.022	0.129	0.698	2.776	0.006	0.009	-4.7	FALSE
NaturalKiller	cg22629987	0.051	0.015	0.087	0.075	2.776	0.006	0.009	-4.7	FALSE
NaturalKiller	cg09194778	0.11	0.032	0.189	0.735	2.776	0.006	0.009	-4.7	FALSE
NaturalKiller	cg04357789	0.039	0.011	0.067	0.891	2.776	0.006	0.009	-4.7	FALSE
NaturalKiller	cg25196440	0.04	0.012	0.069	0.937	2.776	0.006	0.009	-4.7	FALSE
NaturalKiller	cg24050511	0.005	0.001	0.009	0.019	2.775	0.006	0.009	-4.7	FALSE
NaturalKiller	cg14214262	-0.053	-0.091	-0.015	0.066	-2.776	0.006	0.009	-4.7	FALSE
NaturalKiller	cg07893149	-0.017	-0.028	-0.005	0.039	-2.775	0.006	0.009	-4.701	FALSE
NaturalKiller	cg22412649	0.018	0.005	0.03	0.94	2.775	0.006	0.009	-4.701	FALSE
NaturalKiller	cg06332304	0.104	0.03	0.179	0.766	2.775	0.006	0.009	-4.701	FALSE
NaturalKiller	cg17345480	-0.011	-0.019	-0.003	0.031	-2.775	0.006	0.009	-4.701	FALSE
NaturalKiller	cg02620769	-0.033	-0.056	-0.009	0.06	-2.775	0.006	0.009	-4.701	FALSE
NaturalKiller	cg15526954	0.054	0.016	0.093	0.115	2.775	0.006	0.009	-4.701	FALSE
NaturalKiller	cg09185179	-0.01	-0.017	-0.003	0.039	-2.775	0.006	0.009	-4.701	FALSE
NaturalKiller	cg23993511	0.026	0.007	0.044	0.945	2.775	0.006	0.009	-4.701	FALSE
NaturalKiller	cg17604429	0.089	0.025	0.152	0.791	2.775	0.006	0.009	-4.701	FALSE
NaturalKiller	cg12235788	0.086	0.025	0.147	0.261	2.775	0.006	0.009	-4.702	FALSE
NaturalKiller	cg11236429	-0.091	-0.156	-0.026	0.137	-2.775	0.006	0.009	-4.702	FALSE
NaturalKiller	cg10116181	0.033	0.01	0.057	0.895	2.775	0.006	0.009	-4.702	FALSE
NaturalKiller	cg10647465	-0.101	-0.173	-0.029	0.418	-2.775	0.006	0.009	-4.702	FALSE
NaturalKiller	cg27304952	0.047	0.013	0.08	0.92	2.775	0.006	0.009	-4.702	FALSE
NaturalKiller	cg10521851	-0.017	-0.03	-0.005	0.038	-2.775	0.006	0.009	-4.702	FALSE
NaturalKiller	cg24562814	0.095	0.027	0.163	0.782	2.775	0.006	0.009	-4.702	FALSE
NaturalKiller	cg07930875	0.033	0.01	0.057	0.894	2.775	0.006	0.009	-4.702	FALSE
NaturalKiller	cg17740908	0.122	0.035	0.209	0.835	2.775	0.006	0.009	-4.702	FALSE
NaturalKiller	cg23190268	0.072	0.021	0.124	0.907	2.775	0.006	0.009	-4.702	FALSE
NaturalKiller	cg19400739	0.018	0.005	0.032	0.934	2.775	0.006	0.009	-4.702	FALSE
NaturalKiller	cg12093241	0.088	0.025	0.151	0.664	2.775	0.006	0.009	-4.702	FALSE
NaturalKiller	cg14049461	-0.069	-0.117	-0.02	0.092	-2.775	0.006	0.009	-4.703	FALSE
NaturalKiller	cg01018864	0.062	0.018	0.107	0.691	2.775	0.006	0.009	-4.703	FALSE
NaturalKiller	cg05706652	0.046	0.013	0.078	0.826	2.775	0.006	0.009	-4.703	FALSE
NaturalKiller	cg16406225	-0.007	-0.012	-0.002	0.026	-2.775	0.006	0.009	-4.703	FALSE
NaturalKiller	ch.19.889372R	-0.007	-0.013	-0.002	0.027	-2.775	0.006	0.009	-4.703	FALSE
NaturalKiller	cg06285340	0.066	0.019	0.113	0.83	2.775	0.006	0.009	-4.703	FALSE
NaturalKiller	cg08156927	0.052	0.015	0.088	0.93	2.775	0.006	0.009	-4.703	FALSE
NaturalKiller	cg15658577	0.018	0.005	0.031	0.956	2.775	0.006	0.009	-4.703	FALSE
NaturalKiller	cg13136716	-0.036	-0.061	-0.01	0.162	-2.775	0.006	0.009	-4.703	FALSE
NaturalKiller	cg26110605	0.088	0.025	0.15	0.77	2.775	0.006	0.009	-4.703	FALSE
NaturalKiller	cg08293408	0.041	0.012	0.07	0.934	2.775	0.006	0.009	-4.703	FALSE
NaturalKiller	cg02684056	-0.009	-0.015	-0.003	0.041	-2.774	0.006	0.009	-4.703	FALSE
NaturalKiller	cg22861691	0.006	0.002	0.011	0.019	2.774	0.006	0.009	-4.703	FALSE
NaturalKiller	cg25839227	-0.063	-0.108	-0.018	0.353	-2.774	0.006	0.009	-4.703	FALSE
NaturalKiller	cg22063966	-0.015	-0.026	-0.004	0.04	-2.774	0.006	0.009	-4.703	FALSE
NaturalKiller	cg18899018	0.11	0.032	0.189	0.729	2.774	0.006	0.009	-4.704	FALSE
NaturalKiller	cg24804172	-0.052	-0.09	-0.015	0.071	-2.774	0.006	0.009	-4.704	FALSE
NaturalKiller	cg06718139	0.064	0.018	0.109	0.743	2.774	0.006	0.009	-4.704	FALSE
NaturalKiller	cg23872893	0.03	0.009	0.051	0.945	2.774	0.006	0.009	-4.704	FALSE
NaturalKiller	cg01283343	0.086	0.025	0.148	0.382	2.774	0.006	0.009	-4.704	FALSE
NaturalKiller	cg09791440	0.065	0.019	0.111	0.259	2.774	0.006	0.009	-4.704	FALSE
NaturalKiller	cg10953158	0.093	0.027	0.159	0.339	2.774	0.006	0.009	-4.704	FALSE
NaturalKiller	cg08123816	0.072	0.021	0.124	0.845	2.774	0.006	0.009	-4.704	FALSE
NaturalKiller	cg05259506	-0.049	-0.083	-0.014	0.835	-2.774	0.006	0.009	-4.704	FALSE
NaturalKiller	cg16932672	-0.013	-0.022	-0.004	0.033	-2.774	0.006	0.009	-4.704	FALSE
NaturalKiller	cg10145196	-0.107	-0.183	-0.031	0.63	-2.774	0.006	0.009	-4.704	FALSE
NaturalKiller	cg15901950	0.044	0.013	0.076	0.902	2.774	0.006	0.009	-4.704	FALSE
NaturalKiller	cg08582801	-0.062	-0.107	-0.018	0.313	-2.774	0.006	0.009	-4.704	FALSE
NaturalKiller	cg10218194	0.104	0.03	0.179	0.815	2.774	0.006	0.009	-4.705	FALSE
NaturalKiller	cg09303778	0.036	0.01	0.062	0.915	2.774	0.006	0.009	-4.705	FALSE
NaturalKiller	cg16663855	0.077	0.022	0.132	0.842	2.774	0.006	0.009	-4.705	FALSE
NaturalKiller	cg14621907	0.052	0.015	0.089	0.877	2.774	0.006	0.009	-4.705	FALSE
NaturalKiller	cg03049243	-0.009	-0.016	-0.003	0.03	-2.774	0.006	0.009	-4.705	FALSE
NaturalKiller	cg04661959	0.017	0.005	0.029	0.969	2.774	0.006	0.009	-4.705	FALSE
NaturalKiller	cg18842300	-0.082	-0.141	-0.024	0.719	-2.774	0.006	0.009	-4.705	FALSE
NaturalKiller	cg19773466	0.064	0.018	0.111	0.53	2.774	0.006	0.009	-4.705	FALSE
NaturalKiller	cg27596415	-0.049	-0.084	-0.014	0.157	-2.774	0.006	0.009	-4.705	FALSE
NaturalKiller	cg08005992	-0.078	-0.134	-0.022	0.13	-2.774	0.006	0.009	-4.705	FALSE
NaturalKiller	cg16812730	0.079	0.023	0.136	0.859	2.774	0.006	0.009	-4.705	FALSE
NaturalKiller	cg05509609	0.113	0.032	0.194	0.287	2.774	0.006	0.009	-4.705	FALSE
NaturalKiller	cg14670788	-0.064	-0.109	-0.018	0.145	-2.774	0.006	0.009	-4.706	FALSE
NaturalKiller	cg14761227	0.049	0.014	0.084	0.872	2.774	0.006	0.009	-4.706	FALSE
NaturalKiller	cg23636072	0.086	0.024	0.147	0.894	2.774	0.006	0.009	-4.706	FALSE
NaturalKiller	cg01811153	0.077	0.022	0.132	0.667	2.774	0.006	0.009	-4.706	FALSE
NaturalKiller	cg17160381	0.056	0.016	0.096	0.899	2.774	0.006	0.009	-4.706	FALSE
NaturalKiller	cg26599871	0.029	0.008	0.051	0.926	2.773	0.006	0.009	-4.706	FALSE
NaturalKiller	cg25457886	-0.128	-0.219	-0.037	0.651	-2.773	0.006	0.009	-4.706	FALSE
NaturalKiller	cg05523897	0.08	0.023	0.137	0.671	2.773	0.006	0.009	-4.706	FALSE
NaturalKiller	cg09291026	0.053	0.015	0.091	0.829	2.773	0.006	0.009	-4.706	FALSE
NaturalKiller	cg24582475	0.079	0.023	0.135	0.886	2.773	0.006	0.009	-4.706	FALSE
NaturalKiller	cg07527426	0.08	0.023	0.137	0.781	2.773	0.006	0.009	-4.706	FALSE
NaturalKiller	cg17145196	-0.055	-0.094	-0.016	0.832	-2.773	0.006	0.009	-4.706	FALSE
NaturalKiller	cg15636879	-0.05	-0.086	-0.014	0.89	-2.773	0.006	0.01	-4.706	FALSE
NaturalKiller	cg00541350	0.02	0.006	0.035	0.928	2.773	0.006	0.01	-4.706	FALSE
NaturalKiller	cg26470599	0.017	0.005	0.029	0.958	2.773	0.006	0.01	-4.706	FALSE
NaturalKiller	cg10904699	0.022	0.006	0.038	0.044	2.773	0.006	0.01	-4.707	FALSE
NaturalKiller	cg11267955	-0.012	-0.02	-0.003	0.027	-2.773	0.006	0.01	-4.707	FALSE
NaturalKiller	cg18351406	-0.062	-0.106	-0.018	0.089	-2.773	0.006	0.01	-4.707	FALSE
NaturalKiller	cg15442990	-0.066	-0.112	-0.019	0.123	-2.773	0.006	0.01	-4.707	FALSE
NaturalKiller	cg00273359	-0.071	-0.121	-0.02	0.515	-2.773	0.006	0.01	-4.707	FALSE
NaturalKiller	cg04188920	-0.125	-0.213	-0.036	0.426	-2.773	0.006	0.01	-4.707	FALSE
NaturalKiller	cg05332854	0.082	0.023	0.14	0.319	2.773	0.006	0.01	-4.707	FALSE
NaturalKiller	cg08501622	-0.037	-0.063	-0.01	0.105	-2.773	0.006	0.01	-4.707	FALSE
NaturalKiller	cg18639578	0.058	0.017	0.1	0.889	2.773	0.006	0.01	-4.707	FALSE
NaturalKiller	cg19317517	-0.055	-0.094	-0.016	0.105	-2.773	0.006	0.01	-4.707	FALSE
NaturalKiller	cg14332223	0.029	0.008	0.049	0.085	2.773	0.006	0.01	-4.707	FALSE
NaturalKiller	cg19176553	0.08	0.023	0.136	0.564	2.773	0.006	0.01	-4.707	FALSE
NaturalKiller	cg14462432	0.025	0.007	0.042	0.96	2.773	0.006	0.01	-4.707	FALSE
NaturalKiller	cg05070558	-0.023	-0.039	-0.007	0.057	-2.773	0.006	0.01	-4.707	FALSE
NaturalKiller	cg23935300	0.06	0.017	0.102	0.916	2.773	0.006	0.01	-4.707	FALSE
NaturalKiller	cg25362120	0.016	0.005	0.028	0.947	2.773	0.006	0.01	-4.707	FALSE
NaturalKiller	cg02112183	0.086	0.025	0.147	0.866	2.773	0.006	0.01	-4.707	FALSE
NaturalKiller	cg07370464	0.021	0.006	0.036	0.057	2.773	0.006	0.01	-4.708	FALSE
NaturalKiller	cg16289229	-0.011	-0.018	-0.003	0.022	-2.773	0.006	0.01	-4.708	FALSE
NaturalKiller	cg00128718	0.064	0.018	0.109	0.862	2.773	0.006	0.01	-4.708	FALSE
NaturalKiller	cg20100147	-0.043	-0.074	-0.012	0.069	-2.773	0.006	0.01	-4.708	FALSE
NaturalKiller	cg15623149	-0.005	-0.009	-0.001	0.023	-2.773	0.006	0.01	-4.708	FALSE
NaturalKiller	cg02248749	0.073	0.021	0.125	0.832	2.773	0.006	0.01	-4.708	FALSE
NaturalKiller	cg00566713	0.024	0.007	0.042	0.95	2.773	0.006	0.01	-4.708	FALSE
NaturalKiller	cg02294302	-0.059	-0.1	-0.017	0.417	-2.773	0.006	0.01	-4.708	FALSE
NaturalKiller	cg09788762	0.064	0.018	0.11	0.906	2.773	0.006	0.01	-4.708	FALSE
NaturalKiller	cg04944454	0.025	0.007	0.043	0.943	2.772	0.006	0.01	-4.708	FALSE
NaturalKiller	cg15399561	-0.018	-0.03	-0.005	0.032	-2.772	0.006	0.01	-4.708	FALSE
NaturalKiller	cg09663203	0.01	0.003	0.017	0.044	2.772	0.006	0.01	-4.709	FALSE
NaturalKiller	cg20930366	-0.065	-0.111	-0.019	0.07	-2.772	0.006	0.01	-4.709	FALSE
NaturalKiller	cg14884902	0.068	0.019	0.116	0.83	2.772	0.006	0.01	-4.709	FALSE
NaturalKiller	cg09185231	0.02	0.006	0.035	0.952	2.772	0.006	0.01	-4.709	FALSE
NaturalKiller	cg14484649	0.029	0.008	0.05	0.1	2.772	0.006	0.01	-4.709	FALSE
NaturalKiller	cg07772999	0.142	0.041	0.244	0.503	2.772	0.006	0.01	-4.709	FALSE
NaturalKiller	cg05339037	0.061	0.018	0.105	0.493	2.772	0.006	0.01	-4.709	FALSE
NaturalKiller	cg09759458	0.094	0.027	0.161	0.182	2.772	0.006	0.01	-4.709	FALSE
NaturalKiller	cg13332774	-0.078	-0.133	-0.022	0.136	-2.772	0.006	0.01	-4.709	FALSE
NaturalKiller	cg16136434	-0.017	-0.029	-0.005	0.031	-2.772	0.006	0.01	-4.709	FALSE
NaturalKiller	cg22726611	0.016	0.005	0.028	0.967	2.772	0.006	0.01	-4.71	FALSE
NaturalKiller	cg07429908	0.004	0.001	0.007	0.018	2.772	0.006	0.01	-4.71	FALSE
NaturalKiller	cg00955895	0.034	0.01	0.059	0.926	2.772	0.006	0.01	-4.71	FALSE
NaturalKiller	cg06842071	0.073	0.021	0.125	0.191	2.772	0.006	0.01	-4.71	FALSE
NaturalKiller	cg09221037	-0.017	-0.029	-0.005	0.042	-2.772	0.006	0.01	-4.71	FALSE
NaturalKiller	cg20257946	0.095	0.027	0.163	0.848	2.772	0.006	0.01	-4.71	FALSE
NaturalKiller	cg11237426	-0.069	-0.119	-0.02	0.089	-2.772	0.006	0.01	-4.71	FALSE
NaturalKiller	cg15314827	-0.103	-0.177	-0.029	0.17	-2.772	0.006	0.01	-4.71	FALSE
NaturalKiller	cg10077468	-0.015	-0.025	-0.004	0.029	-2.772	0.006	0.01	-4.71	FALSE
NaturalKiller	cg27592868	-0.075	-0.128	-0.021	0.134	-2.772	0.006	0.01	-4.71	FALSE
NaturalKiller	cg04858960	-0.05	-0.086	-0.014	0.474	-2.772	0.006	0.01	-4.71	FALSE
NaturalKiller	cg20298199	0.011	0.003	0.018	0.972	2.772	0.006	0.01	-4.711	FALSE
NaturalKiller	cg08947831	0.071	0.02	0.122	0.905	2.772	0.006	0.01	-4.711	FALSE
NaturalKiller	cg00758533	0.062	0.018	0.106	0.811	2.772	0.006	0.01	-4.711	FALSE
NaturalKiller	cg13920460	-0.07	-0.119	-0.02	0.287	-2.772	0.006	0.01	-4.711	FALSE
NaturalKiller	cg20792826	0.029	0.008	0.05	0.87	2.772	0.006	0.01	-4.711	FALSE
NaturalKiller	cg13470032	-0.008	-0.013	-0.002	0.026	-2.772	0.006	0.01	-4.711	FALSE
NaturalKiller	cg07407723	0.064	0.018	0.11	0.71	2.772	0.006	0.01	-4.711	FALSE
NaturalKiller	cg16168321	-0.018	-0.031	-0.005	0.037	-2.771	0.006	0.01	-4.711	FALSE
NaturalKiller	cg24794228	0.06	0.017	0.102	0.092	2.772	0.006	0.01	-4.711	FALSE
NaturalKiller	cg06458169	-0.006	-0.01	-0.002	0.985	-2.771	0.006	0.01	-4.711	FALSE
NaturalKiller	cg13940693	-0.056	-0.096	-0.016	0.055	-2.771	0.006	0.01	-4.711	FALSE
NaturalKiller	cg03521044	-0.039	-0.068	-0.011	0.14	-2.771	0.006	0.01	-4.711	FALSE
NaturalKiller	cg14041452	-0.106	-0.181	-0.03	0.448	-2.771	0.006	0.01	-4.711	FALSE
NaturalKiller	cg06406157	0.061	0.017	0.104	0.833	2.771	0.006	0.01	-4.711	FALSE
NaturalKiller	cg07233343	0.116	0.033	0.199	0.603	2.771	0.006	0.01	-4.711	FALSE
NaturalKiller	cg17017210	0.067	0.019	0.114	0.374	2.771	0.006	0.01	-4.711	FALSE
NaturalKiller	cg03003689	-0.054	-0.092	-0.015	0.091	-2.771	0.006	0.01	-4.711	FALSE
NaturalKiller	cg26837896	0.092	0.026	0.158	0.835	2.771	0.006	0.01	-4.712	FALSE
NaturalKiller	cg10190698	-0.014	-0.023	-0.004	0.044	-2.771	0.006	0.01	-4.712	FALSE
NaturalKiller	cg12796332	0.048	0.014	0.083	0.927	2.771	0.006	0.01	-4.712	FALSE
NaturalKiller	cg12905114	-0.064	-0.11	-0.018	0.073	-2.771	0.006	0.01	-4.712	FALSE
NaturalKiller	cg25152312	0.027	0.008	0.046	0.942	2.771	0.006	0.01	-4.712	FALSE
NaturalKiller	cg08547097	0.065	0.019	0.112	0.898	2.771	0.006	0.01	-4.712	FALSE
NaturalKiller	cg11874272	0.064	0.018	0.11	0.826	2.771	0.006	0.01	-4.712	FALSE
NaturalKiller	cg14099845	0.071	0.02	0.122	0.876	2.771	0.006	0.01	-4.712	FALSE
NaturalKiller	cg14914246	0.02	0.006	0.033	0.963	2.771	0.006	0.01	-4.712	FALSE
NaturalKiller	cg22247037	-0.012	-0.02	-0.003	0.044	-2.771	0.006	0.01	-4.712	FALSE
NaturalKiller	cg13836098	0.09	0.026	0.154	0.354	2.771	0.006	0.01	-4.712	FALSE
NaturalKiller	cg18229071	0.078	0.022	0.134	0.344	2.771	0.006	0.01	-4.712	FALSE
NaturalKiller	cg03955259	0.05	0.014	0.085	0.928	2.771	0.006	0.01	-4.712	FALSE
NaturalKiller	cg25290938	-0.028	-0.048	-0.008	0.093	-2.771	0.006	0.01	-4.713	FALSE
NaturalKiller	cg27386326	0.054	0.015	0.093	0.933	2.771	0.006	0.01	-4.713	FALSE
NaturalKiller	cg13964030	-0.06	-0.103	-0.017	0.372	-2.771	0.006	0.01	-4.713	FALSE
NaturalKiller	cg00360769	-0.058	-0.099	-0.017	0.284	-2.771	0.006	0.01	-4.713	FALSE
NaturalKiller	cg14625753	0.047	0.014	0.081	0.917	2.771	0.006	0.01	-4.713	FALSE
NaturalKiller	cg06349762	0.078	0.022	0.134	0.898	2.771	0.006	0.01	-4.713	FALSE
NaturalKiller	cg20428713	0.041	0.012	0.07	0.916	2.771	0.006	0.01	-4.713	FALSE
NaturalKiller	cg18863922	0.07	0.02	0.12	0.753	2.771	0.006	0.01	-4.713	FALSE
NaturalKiller	cg22778120	-0.089	-0.152	-0.025	0.481	-2.771	0.006	0.01	-4.713	FALSE
NaturalKiller	cg20132698	0.077	0.022	0.132	0.561	2.771	0.006	0.01	-4.713	FALSE
NaturalKiller	cg06669276	-0.029	-0.049	-0.008	0.048	-2.771	0.006	0.01	-4.713	FALSE
NaturalKiller	cg10567964	-0.052	-0.089	-0.015	0.184	-2.771	0.006	0.01	-4.713	FALSE
NaturalKiller	cg24704912	-0.061	-0.104	-0.017	0.128	-2.771	0.006	0.01	-4.713	FALSE
NaturalKiller	cg11641410	0.107	0.031	0.184	0.749	2.771	0.006	0.01	-4.713	FALSE
NaturalKiller	cg22020954	0.028	0.008	0.048	0.949	2.77	0.006	0.01	-4.714	FALSE
NaturalKiller	cg25553824	0.081	0.023	0.139	0.719	2.77	0.006	0.01	-4.714	FALSE
NaturalKiller	cg15768933	0.058	0.017	0.099	0.875	2.77	0.006	0.01	-4.714	FALSE
NaturalKiller	cg06615743	0.046	0.013	0.079	0.931	2.77	0.006	0.01	-4.714	FALSE
NaturalKiller	cg09393834	0.06	0.017	0.103	0.919	2.77	0.006	0.01	-4.714	FALSE
NaturalKiller	cg07546916	0.025	0.007	0.042	0.059	2.77	0.006	0.01	-4.714	FALSE
NaturalKiller	cg12905673	0.075	0.021	0.128	0.896	2.77	0.006	0.01	-4.714	FALSE
NaturalKiller	cg25980676	0.051	0.014	0.087	0.897	2.77	0.006	0.01	-4.714	FALSE
NaturalKiller	cg11912765	-0.063	-0.109	-0.018	0.07	-2.77	0.006	0.01	-4.715	FALSE
NaturalKiller	cg18899999	0.082	0.023	0.141	0.781	2.77	0.006	0.01	-4.715	FALSE
NaturalKiller	cg16397714	0.063	0.018	0.108	0.892	2.77	0.006	0.01	-4.715	FALSE
NaturalKiller	cg12335116	0.078	0.022	0.135	0.865	2.77	0.006	0.01	-4.715	FALSE
NaturalKiller	cg17602566	0.023	0.006	0.039	0.962	2.77	0.006	0.01	-4.715	FALSE
NaturalKiller	cg11404402	0.037	0.011	0.064	0.857	2.77	0.006	0.01	-4.715	FALSE
NaturalKiller	cg23926148	0.06	0.017	0.104	0.857	2.77	0.006	0.01	-4.715	FALSE
NaturalKiller	cg15703756	0.098	0.028	0.168	0.627	2.77	0.006	0.01	-4.715	FALSE
NaturalKiller	cg10870587	0.092	0.026	0.157	0.89	2.77	0.006	0.01	-4.715	FALSE
NaturalKiller	cg04513540	0.035	0.01	0.06	0.819	2.77	0.006	0.01	-4.715	FALSE
NaturalKiller	cg11126205	-0.05	-0.086	-0.014	0.92	-2.77	0.006	0.01	-4.715	FALSE
NaturalKiller	cg06599209	0.048	0.014	0.082	0.086	2.77	0.006	0.01	-4.716	FALSE
NaturalKiller	cg06128999	0.058	0.016	0.099	0.444	2.77	0.006	0.01	-4.716	FALSE
NaturalKiller	cg02845566	0.047	0.014	0.081	0.915	2.77	0.006	0.01	-4.716	FALSE
NaturalKiller	cg23146565	-0.076	-0.13	-0.022	0.446	-2.77	0.006	0.01	-4.716	FALSE
NaturalKiller	cg09861049	0.015	0.004	0.026	0.97	2.77	0.006	0.01	-4.716	FALSE
NaturalKiller	cg14806431	0.036	0.01	0.061	0.908	2.77	0.006	0.01	-4.716	FALSE
NaturalKiller	cg03848675	-0.034	-0.057	-0.01	0.053	-2.77	0.006	0.01	-4.716	FALSE
NaturalKiller	cg05177685	0.078	0.022	0.134	0.787	2.77	0.006	0.01	-4.716	FALSE
NaturalKiller	cg07130150	0.109	0.031	0.187	0.455	2.77	0.006	0.01	-4.716	FALSE
NaturalKiller	cg18912160	0.112	0.032	0.192	0.653	2.77	0.006	0.01	-4.716	FALSE
NaturalKiller	cg19022476	0.034	0.01	0.058	0.923	2.77	0.006	0.01	-4.716	FALSE
NaturalKiller	cg15837280	-0.133	-0.228	-0.038	0.371	-2.769	0.006	0.01	-4.716	FALSE
NaturalKiller	cg19672089	0.014	0.004	0.024	0.961	2.769	0.006	0.01	-4.716	FALSE
NaturalKiller	cg25041371	0.029	0.008	0.049	0.954	2.769	0.006	0.01	-4.716	FALSE
NaturalKiller	cg14078162	-0.076	-0.13	-0.022	0.207	-2.769	0.006	0.01	-4.717	FALSE
NaturalKiller	cg20692980	-0.123	-0.21	-0.035	0.863	-2.769	0.006	0.01	-4.717	FALSE
NaturalKiller	cg01900397	0.045	0.013	0.078	0.912	2.769	0.006	0.01	-4.717	FALSE
NaturalKiller	cg05564438	0.015	0.004	0.026	0.944	2.769	0.006	0.01	-4.717	FALSE
NaturalKiller	cg02816348	0.056	0.016	0.097	0.916	2.769	0.006	0.01	-4.717	FALSE
NaturalKiller	cg13652336	0.053	0.015	0.09	0.182	2.769	0.006	0.01	-4.717	FALSE
NaturalKiller	cg11510515	0.042	0.012	0.073	0.946	2.769	0.006	0.01	-4.717	FALSE
NaturalKiller	cg05102670	0.068	0.019	0.117	0.914	2.769	0.006	0.01	-4.717	FALSE
NaturalKiller	cg13850871	0.061	0.017	0.104	0.681	2.769	0.006	0.01	-4.717	FALSE
NaturalKiller	cg20588868	0.066	0.019	0.113	0.865	2.769	0.006	0.01	-4.717	FALSE
NaturalKiller	cg26952697	0.073	0.021	0.126	0.674	2.769	0.006	0.01	-4.717	FALSE
NaturalKiller	cg05475277	0.052	0.015	0.088	0.903	2.769	0.006	0.01	-4.717	FALSE
NaturalKiller	cg05113697	-0.078	-0.133	-0.022	0.544	-2.769	0.006	0.01	-4.717	FALSE
NaturalKiller	cg16049699	0.063	0.018	0.107	0.694	2.769	0.006	0.01	-4.718	FALSE
NaturalKiller	cg04383383	0.063	0.018	0.108	0.902	2.769	0.006	0.01	-4.718	FALSE
NaturalKiller	cg16448037	0.018	0.005	0.03	0.965	2.769	0.006	0.01	-4.718	FALSE
NaturalKiller	cg16745604	-0.07	-0.12	-0.02	0.326	-2.769	0.006	0.01	-4.718	FALSE
NaturalKiller	cg11115211	-0.021	-0.037	-0.006	0.047	-2.769	0.006	0.01	-4.718	FALSE
NaturalKiller	cg14632469	0.034	0.01	0.057	0.954	2.769	0.006	0.01	-4.718	FALSE
NaturalKiller	cg26532638	-0.019	-0.033	-0.005	0.955	-2.769	0.006	0.01	-4.718	FALSE
NaturalKiller	cg00118966	0.017	0.005	0.03	0.961	2.769	0.006	0.01	-4.718	FALSE
NaturalKiller	cg13305951	0.094	0.027	0.16	0.481	2.769	0.006	0.01	-4.718	FALSE
NaturalKiller	cg26389955	0.063	0.018	0.108	0.87	2.769	0.006	0.01	-4.718	FALSE
NaturalKiller	cg12192686	0.045	0.013	0.077	0.462	2.769	0.006	0.01	-4.718	FALSE
NaturalKiller	cg18672939	-0.088	-0.151	-0.025	0.1	-2.769	0.006	0.01	-4.718	FALSE
NaturalKiller	cg07381814	0.066	0.019	0.113	0.865	2.769	0.007	0.01	-4.719	FALSE
NaturalKiller	cg00866206	0.064	0.018	0.111	0.872	2.769	0.007	0.01	-4.719	FALSE
NaturalKiller	cg13576290	0.074	0.021	0.126	0.446	2.769	0.007	0.01	-4.719	FALSE
NaturalKiller	cg01684586	0.084	0.024	0.144	0.686	2.769	0.007	0.01	-4.719	FALSE
NaturalKiller	cg06363214	-0.041	-0.071	-0.012	0.083	-2.769	0.007	0.01	-4.719	FALSE
NaturalKiller	cg25213968	0.054	0.015	0.093	0.812	2.768	0.007	0.01	-4.719	FALSE
NaturalKiller	cg14446622	0.037	0.011	0.064	0.871	2.768	0.007	0.01	-4.719	FALSE
NaturalKiller	cg26021246	-0.093	-0.16	-0.027	0.18	-2.768	0.007	0.01	-4.719	FALSE
NaturalKiller	cg03741275	0.025	0.007	0.044	0.936	2.768	0.007	0.01	-4.719	FALSE
NaturalKiller	cg16014000	-0.057	-0.097	-0.016	0.102	-2.768	0.007	0.01	-4.719	FALSE
NaturalKiller	cg01319471	0.087	0.025	0.148	0.862	2.768	0.007	0.01	-4.719	FALSE
NaturalKiller	cg24502478	0.043	0.012	0.074	0.902	2.768	0.007	0.01	-4.72	FALSE
NaturalKiller	cg00168785	-0.037	-0.063	-0.011	0.055	-2.768	0.007	0.01	-4.72	FALSE
NaturalKiller	cg05756220	-0.065	-0.112	-0.019	0.077	-2.768	0.007	0.01	-4.72	FALSE
NaturalKiller	cg18225409	0.072	0.021	0.124	0.889	2.768	0.007	0.01	-4.72	FALSE
NaturalKiller	cg14312783	0.05	0.014	0.085	0.895	2.768	0.007	0.01	-4.72	FALSE
NaturalKiller	cg01302436	0.087	0.025	0.149	0.598	2.768	0.007	0.01	-4.72	FALSE
NaturalKiller	cg13477510	0.033	0.009	0.056	0.944	2.768	0.007	0.01	-4.72	FALSE
NaturalKiller	cg11793722	-0.034	-0.058	-0.01	0.044	-2.768	0.007	0.01	-4.721	FALSE
NaturalKiller	cg27182551	0.06	0.017	0.103	0.719	2.768	0.007	0.01	-4.721	FALSE
NaturalKiller	cg03266453	-0.071	-0.123	-0.02	0.079	-2.768	0.007	0.01	-4.721	FALSE
NaturalKiller	cg25668626	0.038	0.011	0.066	0.93	2.768	0.007	0.01	-4.721	FALSE
NaturalKiller	cg18130044	-0.07	-0.121	-0.02	0.097	-2.768	0.007	0.01	-4.721	FALSE
NaturalKiller	cg22046966	0.021	0.006	0.036	0.871	2.768	0.007	0.01	-4.721	FALSE
NaturalKiller	cg03280620	-0.008	-0.013	-0.002	0.034	-2.768	0.007	0.01	-4.721	FALSE
NaturalKiller	cg23832497	-0.082	-0.141	-0.023	0.149	-2.768	0.007	0.01	-4.721	FALSE
NaturalKiller	cg26614073	-0.061	-0.104	-0.017	0.605	-2.768	0.007	0.01	-4.721	FALSE
NaturalKiller	cg24901662	0.059	0.017	0.101	0.847	2.768	0.007	0.01	-4.721	FALSE
NaturalKiller	cg01550013	0.09	0.026	0.155	0.854	2.768	0.007	0.01	-4.721	FALSE
NaturalKiller	cg07945777	-0.044	-0.075	-0.012	0.053	-2.767	0.007	0.01	-4.722	FALSE
NaturalKiller	cg02692405	-0.018	-0.031	-0.005	0.038	-2.767	0.007	0.01	-4.722	FALSE
NaturalKiller	cg01357779	0.084	0.024	0.145	0.884	2.767	0.007	0.01	-4.722	FALSE
NaturalKiller	cg07780694	0.018	0.005	0.031	0.953	2.767	0.007	0.01	-4.722	FALSE
NaturalKiller	cg13053408	0.03	0.009	0.052	0.94	2.767	0.007	0.01	-4.722	FALSE
NaturalKiller	cg24636995	0.033	0.009	0.056	0.929	2.767	0.007	0.01	-4.722	FALSE
NaturalKiller	cg07244716	0.057	0.016	0.098	0.853	2.767	0.007	0.01	-4.722	FALSE
NaturalKiller	cg08166554	-0.032	-0.055	-0.009	0.06	-2.767	0.007	0.01	-4.722	FALSE
NaturalKiller	cg09319125	0.028	0.008	0.048	0.951	2.767	0.007	0.01	-4.722	FALSE
NaturalKiller	cg06506156	-0.005	-0.008	-0.001	0.013	-2.767	0.007	0.01	-4.722	FALSE
NaturalKiller	cg03255182	-0.106	-0.182	-0.03	0.346	-2.767	0.007	0.01	-4.722	FALSE
NaturalKiller	cg12031182	-0.027	-0.045	-0.008	0.042	-2.767	0.007	0.01	-4.722	FALSE
NaturalKiller	cg05976695	-0.04	-0.068	-0.011	0.049	-2.767	0.007	0.01	-4.722	FALSE
NaturalKiller	cg26836696	-0.073	-0.126	-0.021	0.128	-2.767	0.007	0.01	-4.722	FALSE
NaturalKiller	cg09681043	0.063	0.018	0.108	0.319	2.767	0.007	0.01	-4.723	FALSE
NaturalKiller	cg26889572	0.057	0.016	0.097	0.838	2.767	0.007	0.01	-4.723	FALSE
NaturalKiller	cg01168865	-0.073	-0.125	-0.021	0.151	-2.767	0.007	0.01	-4.723	FALSE
NaturalKiller	cg27147819	-0.041	-0.071	-0.012	0.049	-2.767	0.007	0.01	-4.723	FALSE
NaturalKiller	cg13219896	0.073	0.021	0.126	0.901	2.767	0.007	0.01	-4.723	FALSE
NaturalKiller	cg10092518	0.054	0.015	0.093	0.81	2.767	0.007	0.01	-4.723	FALSE
NaturalKiller	cg19052164	0.075	0.021	0.129	0.613	2.767	0.007	0.01	-4.723	FALSE
NaturalKiller	cg03457142	0.101	0.029	0.173	0.495	2.767	0.007	0.01	-4.723	FALSE
NaturalKiller	cg23121170	0.08	0.023	0.137	0.282	2.767	0.007	0.01	-4.723	FALSE
NaturalKiller	cg10566610	0.049	0.014	0.084	0.921	2.767	0.007	0.01	-4.723	FALSE
NaturalKiller	cg02370100	0.034	0.01	0.058	0.111	2.767	0.007	0.01	-4.723	FALSE
NaturalKiller	cg15833940	0.141	0.04	0.242	0.607	2.767	0.007	0.01	-4.723	FALSE
NaturalKiller	cg23244234	0.059	0.017	0.102	0.859	2.767	0.007	0.01	-4.724	FALSE
NaturalKiller	cg00420347	-0.037	-0.063	-0.01	0.747	-2.767	0.007	0.01	-4.724	FALSE
NaturalKiller	cg01035015	-0.053	-0.09	-0.015	0.078	-2.767	0.007	0.01	-4.724	FALSE
NaturalKiller	cg20472551	0.029	0.008	0.05	0.061	2.767	0.007	0.01	-4.724	FALSE
NaturalKiller	cg05161602	0.048	0.014	0.082	0.907	2.767	0.007	0.01	-4.724	FALSE
NaturalKiller	cg25592021	0.104	0.029	0.178	0.858	2.766	0.007	0.01	-4.724	FALSE
NaturalKiller	cg02836963	0.053	0.015	0.091	0.88	2.766	0.007	0.01	-4.724	FALSE
NaturalKiller	cg19273746	0.028	0.008	0.047	0.092	2.766	0.007	0.01	-4.724	FALSE
NaturalKiller	cg09179743	0.04	0.011	0.069	0.924	2.766	0.007	0.01	-4.724	FALSE
NaturalKiller	cg23706187	0.063	0.018	0.109	0.825	2.766	0.007	0.01	-4.724	FALSE
NaturalKiller	cg20385686	0.024	0.007	0.042	0.102	2.766	0.007	0.01	-4.724	FALSE
NaturalKiller	cg01447579	0.076	0.022	0.131	0.811	2.766	0.007	0.01	-4.724	FALSE
NaturalKiller	cg06992324	0.075	0.021	0.128	0.862	2.766	0.007	0.01	-4.724	FALSE
NaturalKiller	cg07707380	0.031	0.009	0.053	0.911	2.766	0.007	0.01	-4.725	FALSE
NaturalKiller	cg23978183	-0.1	-0.171	-0.028	0.234	-2.766	0.007	0.01	-4.725	FALSE
NaturalKiller	cg11521436	-0.04	-0.068	-0.011	0.872	-2.766	0.007	0.01	-4.725	FALSE
NaturalKiller	cg26564606	0.032	0.009	0.055	0.956	2.766	0.007	0.01	-4.725	FALSE
NaturalKiller	cg02835499	-0.037	-0.064	-0.011	0.065	-2.766	0.007	0.01	-4.725	FALSE
NaturalKiller	cg23677584	0.012	0.003	0.021	0.971	2.766	0.007	0.01	-4.725	FALSE
NaturalKiller	cg17143843	0.049	0.014	0.084	0.905	2.766	0.007	0.01	-4.725	FALSE
NaturalKiller	cg11729107	0.011	0.003	0.019	0.975	2.766	0.007	0.01	-4.725	FALSE
NaturalKiller	cg24799175	0.026	0.007	0.045	0.914	2.766	0.007	0.01	-4.725	FALSE
NaturalKiller	cg26921513	0.067	0.019	0.114	0.772	2.766	0.007	0.01	-4.725	FALSE
NaturalKiller	cg26923629	0.011	0.003	0.019	0.966	2.766	0.007	0.01	-4.725	FALSE
NaturalKiller	cg17133833	0.03	0.009	0.052	0.956	2.766	0.007	0.01	-4.725	FALSE
NaturalKiller	cg21222007	0.075	0.021	0.128	0.815	2.766	0.007	0.01	-4.725	FALSE
NaturalKiller	cg16595548	0.049	0.014	0.083	0.803	2.766	0.007	0.01	-4.725	FALSE
NaturalKiller	cg06596543	-0.018	-0.031	-0.005	0.062	-2.766	0.007	0.01	-4.725	FALSE
NaturalKiller	cg14312860	0.017	0.005	0.029	0.954	2.766	0.007	0.01	-4.725	FALSE
NaturalKiller	cg24309215	-0.092	-0.158	-0.026	0.29	-2.766	0.007	0.01	-4.726	FALSE
NaturalKiller	cg24612772	-0.042	-0.072	-0.012	0.062	-2.766	0.007	0.01	-4.726	FALSE
NaturalKiller	cg09868274	0.032	0.009	0.055	0.933	2.766	0.007	0.01	-4.726	FALSE
NaturalKiller	cg21182461	-0.056	-0.096	-0.016	0.077	-2.766	0.007	0.01	-4.726	FALSE
NaturalKiller	cg22459664	-0.018	-0.031	-0.005	0.044	-2.766	0.007	0.01	-4.726	FALSE
NaturalKiller	cg11019835	0.073	0.021	0.126	0.853	2.766	0.007	0.01	-4.726	FALSE
NaturalKiller	cg11945292	0.06	0.017	0.102	0.209	2.766	0.007	0.01	-4.726	FALSE
NaturalKiller	cg01139039	0.047	0.013	0.08	0.199	2.766	0.007	0.01	-4.726	FALSE
NaturalKiller	cg13987572	0.029	0.008	0.05	0.943	2.766	0.007	0.01	-4.727	FALSE
NaturalKiller	cg15687973	-0.027	-0.046	-0.008	0.159	-2.765	0.007	0.01	-4.727	FALSE
NaturalKiller	cg06100421	0.043	0.012	0.074	0.417	2.765	0.007	0.01	-4.727	FALSE
NaturalKiller	cg08870093	0.066	0.019	0.113	0.75	2.765	0.007	0.01	-4.727	FALSE
NaturalKiller	cg26136722	0.054	0.015	0.093	0.911	2.765	0.007	0.01	-4.727	FALSE
NaturalKiller	cg05294300	-0.036	-0.061	-0.01	0.845	-2.765	0.007	0.01	-4.727	FALSE
NaturalKiller	cg03537938	0.037	0.01	0.063	0.927	2.765	0.007	0.01	-4.727	FALSE
NaturalKiller	cg04018622	-0.101	-0.174	-0.029	0.177	-2.765	0.007	0.01	-4.727	FALSE
NaturalKiller	cg14270562	0.01	0.003	0.018	0.978	2.765	0.007	0.01	-4.727	FALSE
NaturalKiller	cg06047778	0.037	0.011	0.064	0.895	2.765	0.007	0.01	-4.728	FALSE
NaturalKiller	cg10072590	0.098	0.028	0.169	0.814	2.765	0.007	0.01	-4.728	FALSE
NaturalKiller	cg00501242	0.024	0.007	0.041	0.913	2.765	0.007	0.01	-4.728	FALSE
NaturalKiller	cg21649325	0.021	0.006	0.036	0.957	2.765	0.007	0.01	-4.728	FALSE
NaturalKiller	cg05688809	0.059	0.017	0.101	0.836	2.765	0.007	0.01	-4.728	FALSE
NaturalKiller	cg02731390	0.054	0.015	0.093	0.895	2.765	0.007	0.01	-4.728	FALSE
NaturalKiller	cg07951135	-0.025	-0.043	-0.007	0.051	-2.765	0.007	0.01	-4.728	FALSE
NaturalKiller	cg12127149	-0.056	-0.096	-0.016	0.718	-2.765	0.007	0.01	-4.728	FALSE
NaturalKiller	cg10064248	0.035	0.01	0.06	0.914	2.765	0.007	0.01	-4.728	FALSE
NaturalKiller	cg04542290	0.042	0.012	0.072	0.929	2.765	0.007	0.01	-4.728	FALSE
NaturalKiller	cg07283011	0.099	0.028	0.17	0.805	2.765	0.007	0.01	-4.728	FALSE
NaturalKiller	cg03637696	-0.08	-0.137	-0.023	0.252	-2.765	0.007	0.01	-4.728	FALSE
NaturalKiller	cg13886636	0.022	0.006	0.038	0.096	2.765	0.007	0.01	-4.728	FALSE
NaturalKiller	cg19502417	0.069	0.02	0.119	0.903	2.765	0.007	0.01	-4.729	FALSE
NaturalKiller	cg22619767	0.017	0.005	0.029	0.967	2.765	0.007	0.01	-4.729	FALSE
NaturalKiller	cg16692227	0.126	0.036	0.217	0.676	2.765	0.007	0.01	-4.729	FALSE
NaturalKiller	cg03981213	0.066	0.019	0.113	0.897	2.765	0.007	0.01	-4.729	FALSE
NaturalKiller	cg25966022	0.036	0.01	0.062	0.892	2.765	0.007	0.01	-4.729	FALSE
NaturalKiller	cg14622857	0.055	0.016	0.094	0.427	2.765	0.007	0.01	-4.729	FALSE
NaturalKiller	cg05172956	0.017	0.005	0.03	0.036	2.765	0.007	0.01	-4.729	FALSE
NaturalKiller	cg08282037	0.058	0.016	0.099	0.805	2.765	0.007	0.01	-4.729	FALSE
NaturalKiller	cg03075487	0.067	0.019	0.114	0.907	2.765	0.007	0.01	-4.729	FALSE
NaturalKiller	cg11320084	-0.036	-0.061	-0.01	0.184	-2.765	0.007	0.01	-4.729	FALSE
NaturalKiller	cg20366458	0.029	0.008	0.049	0.96	2.765	0.007	0.01	-4.729	FALSE
NaturalKiller	cg10533277	0.005	0.001	0.008	0.02	2.765	0.007	0.01	-4.729	FALSE
NaturalKiller	cg11313862	0.127	0.036	0.218	0.655	2.765	0.007	0.01	-4.729	FALSE
NaturalKiller	cg05368341	-0.038	-0.064	-0.011	0.046	-2.765	0.007	0.01	-4.729	FALSE
NaturalKiller	cg24535573	0.006	0.002	0.009	0.011	2.765	0.007	0.01	-4.729	FALSE
NaturalKiller	cg16134254	0.066	0.019	0.114	0.848	2.765	0.007	0.01	-4.729	FALSE
NaturalKiller	cg12763978	-0.101	-0.173	-0.029	0.797	-2.765	0.007	0.01	-4.729	FALSE
NaturalKiller	cg25463742	0.081	0.023	0.139	0.801	2.764	0.007	0.01	-4.729	FALSE
NaturalKiller	cg20870000	0.052	0.015	0.088	0.743	2.764	0.007	0.01	-4.729	FALSE
NaturalKiller	cg23097985	0.006	0.002	0.011	0.016	2.764	0.007	0.01	-4.73	FALSE
NaturalKiller	cg12568407	0.054	0.015	0.093	0.866	2.764	0.007	0.01	-4.73	FALSE
NaturalKiller	cg15518491	-0.021	-0.036	-0.006	0.055	-2.764	0.007	0.01	-4.73	FALSE
NaturalKiller	cg04215245	0.061	0.017	0.104	0.903	2.764	0.007	0.01	-4.73	FALSE
NaturalKiller	cg19862427	0.057	0.016	0.098	0.58	2.764	0.007	0.01	-4.73	FALSE
NaturalKiller	cg04622480	0.11	0.031	0.189	0.772	2.764	0.007	0.01	-4.73	FALSE
NaturalKiller	cg25941544	0.042	0.012	0.072	0.945	2.764	0.007	0.01	-4.73	FALSE
NaturalKiller	cg16782885	-0.084	-0.145	-0.024	0.19	-2.764	0.007	0.01	-4.73	FALSE
NaturalKiller	cg25865120	0.067	0.019	0.114	0.323	2.764	0.007	0.01	-4.73	FALSE
NaturalKiller	cg12032915	0.084	0.024	0.145	0.9	2.764	0.007	0.01	-4.73	FALSE
NaturalKiller	cg03325667	-0.059	-0.101	-0.017	0.193	-2.764	0.007	0.01	-4.73	FALSE
NaturalKiller	cg25831111	0.06	0.017	0.103	0.303	2.764	0.007	0.01	-4.73	FALSE
NaturalKiller	cg15939357	0.106	0.03	0.182	0.745	2.764	0.007	0.01	-4.73	FALSE
NaturalKiller	cg20848207	0.074	0.021	0.127	0.88	2.764	0.007	0.01	-4.731	FALSE
NaturalKiller	cg24609884	0.048	0.014	0.083	0.929	2.764	0.007	0.01	-4.731	FALSE
NaturalKiller	cg11577097	0.076	0.022	0.131	0.383	2.764	0.007	0.01	-4.731	FALSE
NaturalKiller	cg15352683	0.04	0.011	0.069	0.77	2.764	0.007	0.01	-4.731	FALSE
NaturalKiller	cg12652197	0.008	0.002	0.014	0.98	2.764	0.007	0.01	-4.731	FALSE
NaturalKiller	cg20961824	0.046	0.013	0.079	0.921	2.764	0.007	0.01	-4.731	FALSE
NaturalKiller	cg18082240	0.024	0.007	0.042	0.934	2.764	0.007	0.01	-4.731	FALSE
NaturalKiller	cg17075428	0.048	0.014	0.083	0.891	2.764	0.007	0.01	-4.731	FALSE
NaturalKiller	cg03450948	-0.047	-0.081	-0.013	0.056	-2.764	0.007	0.01	-4.731	FALSE
NaturalKiller	cg11485595	-0.063	-0.109	-0.018	0.082	-2.764	0.007	0.01	-4.731	FALSE
NaturalKiller	cg22172724	0.012	0.003	0.021	0.967	2.764	0.007	0.01	-4.731	FALSE
NaturalKiller	cg02464921	0.054	0.015	0.093	0.563	2.764	0.007	0.01	-4.732	FALSE
NaturalKiller	cg01221018	-0.132	-0.227	-0.038	0.165	-2.764	0.007	0.01	-4.732	FALSE
NaturalKiller	cg13944644	0.037	0.011	0.064	0.913	2.763	0.007	0.01	-4.732	FALSE
NaturalKiller	cg04652536	0.058	0.016	0.099	0.897	2.763	0.007	0.01	-4.732	FALSE
NaturalKiller	cg03888765	0.013	0.004	0.022	0.982	2.763	0.007	0.01	-4.732	FALSE
NaturalKiller	cg12435677	0.029	0.008	0.049	0.922	2.763	0.007	0.01	-4.732	FALSE
NaturalKiller	cg07086945	-0.108	-0.185	-0.031	0.443	-2.763	0.007	0.01	-4.733	FALSE
NaturalKiller	cg13654588	-0.056	-0.096	-0.016	0.145	-2.763	0.007	0.01	-4.733	FALSE
NaturalKiller	cg18864124	0.094	0.027	0.162	0.599	2.763	0.007	0.01	-4.733	FALSE
NaturalKiller	cg22012583	-0.107	-0.183	-0.03	0.681	-2.763	0.007	0.01	-4.733	FALSE
NaturalKiller	cg22892373	0.037	0.01	0.063	0.899	2.763	0.007	0.01	-4.733	FALSE
NaturalKiller	cg05328630	0.055	0.016	0.095	0.915	2.763	0.007	0.01	-4.733	FALSE
NaturalKiller	cg16105558	-0.049	-0.084	-0.014	0.065	-2.763	0.007	0.01	-4.733	FALSE
NaturalKiller	cg03577153	-0.09	-0.154	-0.025	0.106	-2.763	0.007	0.01	-4.733	FALSE
NaturalKiller	cg16586104	0.095	0.027	0.163	0.748	2.763	0.007	0.01	-4.733	FALSE
NaturalKiller	cg00549910	-0.021	-0.035	-0.006	0.026	-2.763	0.007	0.01	-4.734	FALSE
NaturalKiller	cg08455031	0.04	0.011	0.069	0.939	2.763	0.007	0.01	-4.734	FALSE
NaturalKiller	cg23422156	-0.049	-0.084	-0.014	0.199	-2.763	0.007	0.01	-4.734	FALSE
NaturalKiller	cg11451230	-0.012	-0.02	-0.003	0.04	-2.763	0.007	0.01	-4.734	FALSE
NaturalKiller	cg06348427	-0.033	-0.056	-0.009	0.901	-2.763	0.007	0.01	-4.734	FALSE
NaturalKiller	cg04771774	0.059	0.017	0.102	0.906	2.763	0.007	0.01	-4.734	FALSE
NaturalKiller	cg03640766	-0.047	-0.081	-0.013	0.077	-2.763	0.007	0.01	-4.734	FALSE
NaturalKiller	cg25444839	0.075	0.021	0.129	0.338	2.763	0.007	0.01	-4.734	FALSE
NaturalKiller	cg14392653	0.027	0.008	0.047	0.954	2.763	0.007	0.01	-4.734	FALSE
NaturalKiller	cg20019489	0.07	0.02	0.12	0.643	2.763	0.007	0.01	-4.734	FALSE
NaturalKiller	cg13562602	-0.033	-0.057	-0.009	0.653	-2.763	0.007	0.01	-4.734	FALSE
NaturalKiller	cg19610177	0.059	0.017	0.102	0.923	2.763	0.007	0.01	-4.734	FALSE
NaturalKiller	cg22277103	0.071	0.02	0.122	0.893	2.763	0.007	0.01	-4.734	FALSE
NaturalKiller	cg16396833	0.066	0.019	0.113	0.882	2.763	0.007	0.01	-4.735	FALSE
NaturalKiller	cg17755352	-0.059	-0.101	-0.017	0.189	-2.762	0.007	0.01	-4.735	FALSE
NaturalKiller	cg18334121	0.054	0.015	0.093	0.889	2.762	0.007	0.01	-4.735	FALSE
NaturalKiller	cg17334840	0.017	0.005	0.03	0.957	2.762	0.007	0.01	-4.735	FALSE
NaturalKiller	cg15181351	0.021	0.006	0.036	0.952	2.762	0.007	0.01	-4.735	FALSE
NaturalKiller	cg15563057	-0.166	-0.285	-0.047	0.222	-2.762	0.007	0.01	-4.735	FALSE
NaturalKiller	cg10496614	0.069	0.02	0.119	0.928	2.762	0.007	0.01	-4.735	FALSE
NaturalKiller	cg20639618	0.04	0.011	0.069	0.92	2.762	0.007	0.01	-4.735	FALSE
NaturalKiller	cg16899892	-0.06	-0.102	-0.017	0.426	-2.762	0.007	0.01	-4.736	FALSE
NaturalKiller	cg15770012	0.054	0.015	0.092	0.905	2.762	0.007	0.01	-4.736	FALSE
NaturalKiller	cg15720089	0.099	0.028	0.17	0.681	2.762	0.007	0.01	-4.736	FALSE
NaturalKiller	cg16171137	0.092	0.026	0.157	0.669	2.762	0.007	0.01	-4.736	FALSE
NaturalKiller	cg06479877	0.004	0.001	0.008	0.016	2.762	0.007	0.01	-4.736	FALSE
NaturalKiller	cg15095922	0.031	0.009	0.052	0.032	2.762	0.007	0.01	-4.736	FALSE
NaturalKiller	cg24914185	-0.071	-0.122	-0.02	0.487	-2.762	0.007	0.01	-4.736	FALSE
NaturalKiller	cg21545890	-0.035	-0.06	-0.01	0.059	-2.762	0.007	0.01	-4.736	FALSE
NaturalKiller	cg22019742	0.04	0.011	0.069	0.778	2.762	0.007	0.01	-4.736	FALSE
NaturalKiller	cg00859655	0.074	0.021	0.127	0.847	2.762	0.007	0.01	-4.736	FALSE
NaturalKiller	cg00105400	0.026	0.007	0.044	0.847	2.762	0.007	0.01	-4.736	FALSE
NaturalKiller	cg04236205	0.138	0.039	0.237	0.837	2.762	0.007	0.01	-4.736	FALSE
NaturalKiller	cg08947151	-0.082	-0.14	-0.023	0.433	-2.762	0.007	0.01	-4.737	FALSE
NaturalKiller	cg02512559	0.116	0.033	0.2	0.446	2.762	0.007	0.01	-4.737	FALSE
NaturalKiller	cg01725759	0.087	0.025	0.149	0.856	2.762	0.007	0.01	-4.737	FALSE
NaturalKiller	cg12895546	0.019	0.005	0.032	0.94	2.762	0.007	0.01	-4.737	FALSE
NaturalKiller	cg06961160	0.02	0.006	0.035	0.96	2.762	0.007	0.01	-4.737	FALSE
NaturalKiller	cg06763375	0.067	0.019	0.114	0.668	2.762	0.007	0.01	-4.737	FALSE
NaturalKiller	cg04254540	0.052	0.015	0.088	0.916	2.762	0.007	0.01	-4.737	FALSE
NaturalKiller	cg25856228	0.058	0.016	0.1	0.884	2.762	0.007	0.01	-4.737	FALSE
NaturalKiller	cg20751926	0.04	0.011	0.068	0.227	2.762	0.007	0.01	-4.737	FALSE
NaturalKiller	cg24667115	-0.052	-0.09	-0.015	0.147	-2.762	0.007	0.01	-4.737	FALSE
NaturalKiller	cg01615861	0.069	0.02	0.119	0.591	2.762	0.007	0.01	-4.737	FALSE
NaturalKiller	cg05143116	-0.11	-0.189	-0.031	0.132	-2.762	0.007	0.01	-4.737	FALSE
NaturalKiller	cg03823150	0.034	0.01	0.058	0.954	2.762	0.007	0.01	-4.737	FALSE
NaturalKiller	cg03679394	-0.072	-0.123	-0.02	0.692	-2.761	0.007	0.01	-4.737	FALSE
NaturalKiller	cg04873514	-0.03	-0.052	-0.009	0.042	-2.761	0.007	0.01	-4.738	FALSE
NaturalKiller	cg04632683	0.045	0.013	0.077	0.925	2.761	0.007	0.01	-4.738	FALSE
NaturalKiller	cg09166898	0.04	0.011	0.068	0.903	2.761	0.007	0.01	-4.738	FALSE
NaturalKiller	cg01091698	0.022	0.006	0.037	0.958	2.761	0.007	0.01	-4.738	FALSE
NaturalKiller	cg21016855	-0.027	-0.047	-0.008	0.079	-2.761	0.007	0.01	-4.738	FALSE
NaturalKiller	cg17298279	-0.023	-0.04	-0.007	0.073	-2.761	0.007	0.01	-4.738	FALSE
NaturalKiller	cg00901741	0.109	0.031	0.186	0.808	2.761	0.007	0.01	-4.738	FALSE
NaturalKiller	cg00210249	0.087	0.025	0.149	0.555	2.761	0.007	0.01	-4.738	FALSE
NaturalKiller	cg08103988	0.197	0.056	0.338	0.279	2.761	0.007	0.01	-4.738	FALSE
NaturalKiller	cg06043710	0.048	0.014	0.083	0.881	2.761	0.007	0.01	-4.738	FALSE
NaturalKiller	cg10592563	0.088	0.025	0.151	0.887	2.761	0.007	0.01	-4.738	FALSE
NaturalKiller	cg26644052	-0.053	-0.09	-0.015	0.363	-2.761	0.007	0.01	-4.738	FALSE
NaturalKiller	cg03184424	0.036	0.01	0.062	0.917	2.761	0.007	0.01	-4.739	FALSE
NaturalKiller	cg08200582	0.093	0.026	0.16	0.566	2.761	0.007	0.01	-4.739	FALSE
NaturalKiller	cg20769774	-0.006	-0.01	-0.002	0.021	-2.761	0.007	0.01	-4.739	FALSE
NaturalKiller	cg09256832	0.105	0.03	0.18	0.54	2.761	0.007	0.01	-4.739	FALSE
NaturalKiller	cg00236249	0.023	0.007	0.04	0.933	2.761	0.007	0.01	-4.739	FALSE
NaturalKiller	cg17105886	-0.086	-0.147	-0.024	0.111	-2.761	0.007	0.01	-4.739	FALSE
NaturalKiller	cg12184888	-0.019	-0.033	-0.005	0.044	-2.761	0.007	0.01	-4.739	FALSE
NaturalKiller	cg22875527	0.075	0.021	0.128	0.837	2.761	0.007	0.01	-4.739	FALSE
NaturalKiller	cg03165014	-0.122	-0.21	-0.035	0.312	-2.761	0.007	0.01	-4.739	FALSE
NaturalKiller	cg25347698	-0.037	-0.064	-0.011	0.897	-2.761	0.007	0.01	-4.739	FALSE
NaturalKiller	cg04672275	-0.083	-0.142	-0.023	0.765	-2.761	0.007	0.01	-4.739	FALSE
NaturalKiller	cg27148193	0.041	0.012	0.071	0.646	2.761	0.007	0.01	-4.739	FALSE
NaturalKiller	cg19479086	-0.089	-0.153	-0.025	0.464	-2.761	0.007	0.01	-4.739	FALSE
NaturalKiller	cg03763873	0.064	0.018	0.11	0.075	2.761	0.007	0.01	-4.739	FALSE
NaturalKiller	cg13394310	-0.054	-0.094	-0.015	0.103	-2.761	0.007	0.01	-4.74	FALSE
NaturalKiller	cg04990556	-0.039	-0.068	-0.011	0.065	-2.761	0.007	0.01	-4.74	FALSE
NaturalKiller	cg11209521	0.058	0.016	0.099	0.882	2.761	0.007	0.01	-4.74	FALSE
NaturalKiller	cg27519828	-0.082	-0.141	-0.023	0.609	-2.761	0.007	0.01	-4.74	FALSE
NaturalKiller	cg26940620	0.075	0.021	0.129	0.809	2.761	0.007	0.01	-4.74	FALSE
NaturalKiller	cg01770571	0.04	0.011	0.069	0.865	2.76	0.007	0.01	-4.74	FALSE
NaturalKiller	cg14266251	-0.052	-0.089	-0.015	0.066	-2.76	0.007	0.01	-4.74	FALSE
NaturalKiller	cg06786295	0.065	0.018	0.111	0.804	2.76	0.007	0.01	-4.74	FALSE
NaturalKiller	cg04471507	-0.06	-0.102	-0.017	0.331	-2.76	0.007	0.01	-4.74	FALSE
NaturalKiller	cg20659941	0.095	0.027	0.163	0.795	2.76	0.007	0.01	-4.74	FALSE
NaturalKiller	cg03936031	0.117	0.033	0.201	0.758	2.76	0.007	0.01	-4.74	FALSE
NaturalKiller	cg17335387	-0.111	-0.19	-0.031	0.682	-2.76	0.007	0.01	-4.741	FALSE
NaturalKiller	cg10311225	0.056	0.016	0.096	0.899	2.76	0.007	0.01	-4.741	FALSE
NaturalKiller	cg03432241	0.125	0.035	0.215	0.775	2.76	0.007	0.01	-4.741	FALSE
NaturalKiller	cg08332990	0.063	0.018	0.109	0.364	2.76	0.007	0.01	-4.741	FALSE
NaturalKiller	cg00368989	0.028	0.008	0.047	0.067	2.76	0.007	0.01	-4.741	FALSE
NaturalKiller	cg01649584	0.028	0.008	0.048	0.942	2.76	0.007	0.01	-4.741	FALSE
NaturalKiller	cg21475150	0.069	0.019	0.118	0.634	2.76	0.007	0.01	-4.741	FALSE
NaturalKiller	cg11784578	0.089	0.025	0.154	0.664	2.76	0.007	0.01	-4.741	FALSE
NaturalKiller	cg26835506	0.044	0.012	0.075	0.82	2.76	0.007	0.01	-4.741	FALSE
NaturalKiller	cg12173150	-0.106	-0.181	-0.03	0.339	-2.76	0.007	0.01	-4.741	FALSE
NaturalKiller	cg25315235	0.016	0.005	0.028	0.954	2.76	0.007	0.01	-4.741	FALSE
NaturalKiller	cg10349844	0.053	0.015	0.09	0.918	2.76	0.007	0.01	-4.741	FALSE
NaturalKiller	cg10944144	-0.012	-0.021	-0.003	0.025	-2.76	0.007	0.01	-4.742	FALSE
NaturalKiller	cg09082617	0.055	0.016	0.094	0.869	2.76	0.007	0.01	-4.742	FALSE
NaturalKiller	cg21349849	0.051	0.014	0.087	0.9	2.76	0.007	0.01	-4.742	FALSE
NaturalKiller	cg06048154	-0.067	-0.116	-0.019	0.261	-2.76	0.007	0.01	-4.742	FALSE
NaturalKiller	cg07015190	-0.131	-0.224	-0.037	0.153	-2.76	0.007	0.01	-4.742	FALSE
NaturalKiller	cg02233216	-0.033	-0.057	-0.009	0.057	-2.76	0.007	0.01	-4.742	FALSE
NaturalKiller	cg09881842	0.135	0.038	0.232	0.774	2.76	0.007	0.01	-4.742	FALSE
NaturalKiller	cg08327277	0.089	0.025	0.152	0.823	2.76	0.007	0.01	-4.742	FALSE
NaturalKiller	cg03010202	0.083	0.023	0.142	0.863	2.76	0.007	0.01	-4.742	FALSE
NaturalKiller	cg05673204	0.1	0.028	0.172	0.786	2.76	0.007	0.01	-4.742	FALSE
NaturalKiller	cg12850036	-0.114	-0.196	-0.032	0.111	-2.76	0.007	0.01	-4.742	FALSE
NaturalKiller	cg05099493	0.014	0.004	0.024	0.959	2.76	0.007	0.01	-4.742	FALSE
NaturalKiller	cg00300969	0.055	0.016	0.095	0.536	2.76	0.007	0.01	-4.742	FALSE
NaturalKiller	cg09068759	0.041	0.012	0.07	0.712	2.76	0.007	0.01	-4.742	FALSE
NaturalKiller	cg07241747	0.015	0.004	0.027	0.964	2.76	0.007	0.01	-4.742	FALSE
NaturalKiller	cg10402715	0.069	0.02	0.119	0.783	2.76	0.007	0.01	-4.742	FALSE
NaturalKiller	cg13595739	0.04	0.011	0.068	0.941	2.76	0.007	0.01	-4.742	FALSE
NaturalKiller	cg14171516	0.051	0.014	0.088	0.856	2.76	0.007	0.01	-4.742	FALSE
NaturalKiller	cg03866836	-0.031	-0.053	-0.009	0.881	-2.76	0.007	0.01	-4.742	FALSE
NaturalKiller	cg00156118	0.082	0.023	0.141	0.598	2.76	0.007	0.01	-4.742	FALSE
NaturalKiller	cg19406863	0.042	0.012	0.073	0.935	2.759	0.007	0.01	-4.742	FALSE
NaturalKiller	cg14321697	0.03	0.009	0.052	0.482	2.759	0.007	0.01	-4.743	FALSE
NaturalKiller	cg16085568	-0.048	-0.082	-0.013	0.127	-2.759	0.007	0.01	-4.743	FALSE
NaturalKiller	cg06249953	0.082	0.023	0.141	0.886	2.759	0.007	0.01	-4.743	FALSE
NaturalKiller	cg20802942	0.085	0.024	0.147	0.505	2.759	0.007	0.01	-4.743	FALSE
NaturalKiller	cg08516212	0.101	0.029	0.173	0.819	2.759	0.007	0.01	-4.743	FALSE
NaturalKiller	cg02129737	0.069	0.019	0.118	0.686	2.759	0.007	0.01	-4.743	FALSE
NaturalKiller	cg13267619	0.058	0.016	0.099	0.915	2.759	0.007	0.01	-4.744	FALSE
NaturalKiller	cg18145877	-0.132	-0.226	-0.037	0.151	-2.759	0.007	0.01	-4.744	FALSE
NaturalKiller	cg16750177	0.047	0.013	0.081	0.923	2.759	0.007	0.01	-4.744	FALSE
NaturalKiller	cg24145935	0.075	0.021	0.128	0.806	2.759	0.007	0.01	-4.744	FALSE
NaturalKiller	cg21696987	0.097	0.027	0.166	0.555	2.759	0.007	0.01	-4.744	FALSE
NaturalKiller	cg10864951	-0.036	-0.062	-0.01	0.796	-2.759	0.007	0.01	-4.744	FALSE
NaturalKiller	cg03329539	-0.068	-0.117	-0.019	0.38	-2.759	0.007	0.01	-4.744	FALSE
NaturalKiller	cg01394052	0.012	0.003	0.021	0.973	2.759	0.007	0.01	-4.744	FALSE
NaturalKiller	cg19545040	0.053	0.015	0.091	0.922	2.759	0.007	0.01	-4.744	FALSE
NaturalKiller	cg02804999	0.056	0.016	0.096	0.903	2.759	0.007	0.01	-4.744	FALSE
NaturalKiller	cg07791762	0.024	0.007	0.041	0.944	2.759	0.007	0.01	-4.744	FALSE
NaturalKiller	cg16218340	0.06	0.017	0.104	0.884	2.759	0.007	0.01	-4.744	FALSE
NaturalKiller	cg21752413	0.086	0.024	0.147	0.767	2.759	0.007	0.01	-4.745	FALSE
NaturalKiller	cg18193916	0.034	0.01	0.058	0.908	2.759	0.007	0.01	-4.745	FALSE
NaturalKiller	cg05710512	0.09	0.025	0.155	0.794	2.759	0.007	0.01	-4.745	FALSE
NaturalKiller	cg15611912	0.098	0.028	0.168	0.554	2.759	0.007	0.01	-4.745	FALSE
NaturalKiller	cg22662182	0.035	0.01	0.06	0.905	2.758	0.007	0.01	-4.745	FALSE
NaturalKiller	cg01324548	0.03	0.008	0.051	0.949	2.758	0.007	0.01	-4.745	FALSE
NaturalKiller	cg20016416	-0.065	-0.111	-0.018	0.895	-2.758	0.007	0.01	-4.745	FALSE
NaturalKiller	cg18872973	0.052	0.015	0.09	0.577	2.758	0.007	0.01	-4.745	FALSE
NaturalKiller	cg00213123	-0.052	-0.09	-0.015	0.181	-2.758	0.007	0.01	-4.745	FALSE
NaturalKiller	cg19033906	0.054	0.015	0.093	0.724	2.758	0.007	0.01	-4.745	FALSE
NaturalKiller	cg01995468	-0.051	-0.088	-0.014	0.143	-2.758	0.007	0.01	-4.746	FALSE
NaturalKiller	cg13152535	0.04	0.011	0.069	0.092	2.758	0.007	0.01	-4.746	FALSE
NaturalKiller	cg03477252	0.038	0.011	0.065	0.862	2.758	0.007	0.01	-4.746	FALSE
NaturalKiller	cg06473578	0.067	0.019	0.115	0.759	2.758	0.007	0.01	-4.746	FALSE
NaturalKiller	cg06260527	0.059	0.017	0.1	0.137	2.758	0.007	0.01	-4.746	FALSE
NaturalKiller	cg00506828	0.138	0.039	0.237	0.789	2.758	0.007	0.01	-4.746	FALSE
NaturalKiller	cg23433607	-0.036	-0.061	-0.01	0.052	-2.758	0.007	0.01	-4.746	FALSE
NaturalKiller	cg14326644	0.059	0.017	0.101	0.727	2.758	0.007	0.01	-4.746	FALSE
NaturalKiller	cg04202644	0.035	0.01	0.06	0.947	2.758	0.007	0.01	-4.746	FALSE
NaturalKiller	cg16592326	0.106	0.03	0.182	0.824	2.758	0.007	0.01	-4.746	FALSE
NaturalKiller	cg14330737	0.024	0.007	0.042	0.961	2.758	0.007	0.01	-4.746	FALSE
NaturalKiller	cg03432948	0.101	0.028	0.173	0.872	2.758	0.007	0.01	-4.746	FALSE
NaturalKiller	cg01044883	-0.046	-0.08	-0.013	0.073	-2.758	0.007	0.01	-4.746	FALSE
NaturalKiller	cg22282038	0.084	0.024	0.143	0.62	2.758	0.007	0.01	-4.747	FALSE
NaturalKiller	cg07450214	0.055	0.015	0.094	0.121	2.758	0.007	0.01	-4.747	FALSE
NaturalKiller	cg01214340	-0.007	-0.013	-0.002	0.022	-2.758	0.007	0.01	-4.747	FALSE
NaturalKiller	cg05660803	-0.02	-0.034	-0.006	0.038	-2.758	0.007	0.01	-4.747	FALSE
NaturalKiller	cg14354327	-0.054	-0.093	-0.015	0.107	-2.758	0.007	0.01	-4.747	FALSE
NaturalKiller	cg08698428	0.068	0.019	0.116	0.788	2.758	0.007	0.01	-4.747	FALSE
NaturalKiller	cg06529756	-0.155	-0.266	-0.044	0.179	-2.758	0.007	0.01	-4.747	FALSE
NaturalKiller	cg11535529	-0.006	-0.01	-0.002	0.014	-2.758	0.007	0.01	-4.747	FALSE
NaturalKiller	cg11417973	-0.02	-0.035	-0.006	0.046	-2.758	0.007	0.01	-4.747	FALSE
NaturalKiller	cg05868183	-0.006	-0.011	-0.002	0.017	-2.758	0.007	0.01	-4.747	FALSE
NaturalKiller	cg14170313	-0.083	-0.143	-0.024	0.098	-2.758	0.007	0.01	-4.747	FALSE
NaturalKiller	cg21657955	-0.038	-0.066	-0.011	0.067	-2.758	0.007	0.01	-4.747	FALSE
NaturalKiller	cg24726965	0.079	0.022	0.136	0.879	2.758	0.007	0.01	-4.747	FALSE
NaturalKiller	cg15827482	0.039	0.011	0.067	0.953	2.758	0.007	0.01	-4.747	FALSE
NaturalKiller	cg14772639	0.026	0.007	0.045	0.951	2.758	0.007	0.01	-4.747	FALSE
NaturalKiller	cg13264941	-0.08	-0.137	-0.022	0.157	-2.758	0.007	0.01	-4.748	FALSE
NaturalKiller	cg21494882	0.061	0.017	0.106	0.841	2.758	0.007	0.01	-4.748	FALSE
NaturalKiller	cg16192413	0.015	0.004	0.027	0.964	2.757	0.007	0.01	-4.748	FALSE
NaturalKiller	cg09309570	0.086	0.024	0.147	0.805	2.758	0.007	0.01	-4.748	FALSE
NaturalKiller	cg02899219	0.091	0.026	0.156	0.631	2.757	0.007	0.01	-4.748	FALSE
NaturalKiller	cg01450842	0.038	0.011	0.065	0.94	2.757	0.007	0.01	-4.748	FALSE
NaturalKiller	cg24027780	0.024	0.007	0.042	0.943	2.757	0.007	0.01	-4.748	FALSE
NaturalKiller	cg14182513	0.042	0.012	0.071	0.911	2.757	0.007	0.01	-4.748	FALSE
NaturalKiller	cg13061373	0.083	0.023	0.142	0.496	2.757	0.007	0.01	-4.748	FALSE
NaturalKiller	cg24669528	-0.039	-0.067	-0.011	0.069	-2.757	0.007	0.01	-4.748	FALSE
NaturalKiller	cg16402814	0.078	0.022	0.134	0.574	2.757	0.007	0.01	-4.748	FALSE
NaturalKiller	cg14525131	0.041	0.012	0.07	0.869	2.757	0.007	0.01	-4.748	FALSE
NaturalKiller	cg27612744	-0.022	-0.037	-0.006	0.04	-2.757	0.007	0.01	-4.748	FALSE
NaturalKiller	cg02624770	0.028	0.008	0.049	0.061	2.757	0.007	0.01	-4.748	FALSE
NaturalKiller	cg04101351	-0.035	-0.06	-0.01	0.086	-2.757	0.007	0.01	-4.748	FALSE
NaturalKiller	cg09179646	0.089	0.025	0.153	0.402	2.757	0.007	0.01	-4.748	FALSE
NaturalKiller	cg06114556	0.106	0.03	0.182	0.458	2.757	0.007	0.01	-4.748	FALSE
NaturalKiller	cg16376902	-0.108	-0.185	-0.03	0.194	-2.757	0.007	0.01	-4.748	FALSE
NaturalKiller	cg04660111	0.045	0.013	0.077	0.279	2.757	0.007	0.01	-4.748	FALSE
NaturalKiller	cg09545880	0.091	0.026	0.157	0.871	2.757	0.007	0.01	-4.748	FALSE
NaturalKiller	cg23433008	0.087	0.025	0.149	0.667	2.757	0.007	0.01	-4.748	FALSE
NaturalKiller	cg21543859	-0.099	-0.17	-0.028	0.251	-2.757	0.007	0.01	-4.749	FALSE
NaturalKiller	cg22643751	-0.06	-0.102	-0.017	0.101	-2.757	0.007	0.01	-4.749	FALSE
NaturalKiller	cg24448113	-0.106	-0.182	-0.03	0.5	-2.757	0.007	0.01	-4.749	FALSE
NaturalKiller	cg20132903	0.038	0.011	0.065	0.923	2.757	0.007	0.01	-4.749	FALSE
NaturalKiller	cg25277809	-0.167	-0.288	-0.047	0.606	-2.757	0.007	0.01	-4.749	FALSE
NaturalKiller	cg19642470	0.093	0.026	0.16	0.349	2.757	0.007	0.01	-4.749	FALSE
NaturalKiller	cg06289503	0.02	0.006	0.034	0.955	2.757	0.007	0.01	-4.749	FALSE
NaturalKiller	cg16513079	0.035	0.01	0.06	0.929	2.757	0.007	0.01	-4.749	FALSE
NaturalKiller	cg25818615	0.013	0.004	0.022	0.958	2.757	0.007	0.01	-4.749	FALSE
NaturalKiller	cg10965432	-0.066	-0.114	-0.019	0.082	-2.757	0.007	0.01	-4.749	FALSE
NaturalKiller	cg02727444	-0.03	-0.052	-0.008	0.06	-2.757	0.007	0.01	-4.749	FALSE
NaturalKiller	cg25510591	0.094	0.027	0.162	0.49	2.757	0.007	0.01	-4.749	FALSE
NaturalKiller	cg04344695	0.048	0.014	0.083	0.65	2.757	0.007	0.01	-4.749	FALSE
NaturalKiller	cg08096010	0.052	0.015	0.089	0.904	2.757	0.007	0.01	-4.749	FALSE
NaturalKiller	cg19039481	0.07	0.02	0.12	0.463	2.757	0.007	0.01	-4.749	FALSE
NaturalKiller	cg25731943	0.069	0.02	0.119	0.807	2.757	0.007	0.01	-4.749	FALSE
NaturalKiller	cg13742513	0.067	0.019	0.115	0.607	2.757	0.007	0.01	-4.749	FALSE
NaturalKiller	cg26335602	-0.06	-0.103	-0.017	0.149	-2.757	0.007	0.01	-4.749	FALSE
NaturalKiller	cg08054078	-0.01	-0.017	-0.003	0.028	-2.757	0.007	0.01	-4.75	FALSE
NaturalKiller	cg08651178	0.025	0.007	0.043	0.934	2.757	0.007	0.01	-4.75	FALSE
NaturalKiller	cg09328466	-0.046	-0.078	-0.013	0.126	-2.757	0.007	0.01	-4.75	FALSE
NaturalKiller	cg14780084	0.052	0.015	0.089	0.921	2.757	0.007	0.01	-4.75	FALSE
NaturalKiller	cg10106268	-0.03	-0.052	-0.009	0.061	-2.757	0.007	0.01	-4.75	FALSE
NaturalKiller	cg08244866	0.02	0.006	0.034	0.08	2.757	0.007	0.01	-4.75	FALSE
NaturalKiller	cg02907625	0.03	0.008	0.051	0.942	2.757	0.007	0.01	-4.75	FALSE
NaturalKiller	cg27080085	0.072	0.02	0.124	0.311	2.757	0.007	0.01	-4.75	FALSE
NaturalKiller	cg02759792	0.046	0.013	0.079	0.819	2.757	0.007	0.01	-4.75	FALSE
NaturalKiller	cg26904406	-0.022	-0.038	-0.006	0.036	-2.757	0.007	0.01	-4.75	FALSE
NaturalKiller	cg09134760	-0.083	-0.143	-0.023	0.412	-2.757	0.007	0.01	-4.75	FALSE
NaturalKiller	cg10231126	0.034	0.01	0.059	0.896	2.757	0.007	0.01	-4.75	FALSE
NaturalKiller	cg19208700	-0.038	-0.065	-0.011	0.06	-2.757	0.007	0.01	-4.75	FALSE
NaturalKiller	cg02974320	-0.008	-0.015	-0.002	0.045	-2.757	0.007	0.01	-4.75	FALSE
NaturalKiller	cg21985076	0.049	0.014	0.083	0.903	2.757	0.007	0.01	-4.75	FALSE
NaturalKiller	cg01225698	-0.026	-0.045	-0.007	0.056	-2.756	0.007	0.01	-4.75	FALSE
NaturalKiller	cg09973514	0.1	0.028	0.172	0.236	2.756	0.007	0.01	-4.75	FALSE
NaturalKiller	cg16166011	0.092	0.026	0.158	0.65	2.756	0.007	0.01	-4.751	FALSE
NaturalKiller	cg06000330	-0.077	-0.132	-0.022	0.628	-2.756	0.007	0.01	-4.751	FALSE
NaturalKiller	cg09325905	-0.01	-0.017	-0.003	0.032	-2.756	0.007	0.01	-4.751	FALSE
NaturalKiller	cg03276552	0.044	0.012	0.075	0.926	2.756	0.007	0.01	-4.751	FALSE
NaturalKiller	cg16516091	0.01	0.003	0.017	0.969	2.756	0.007	0.01	-4.751	FALSE
NaturalKiller	cg26325740	0.08	0.023	0.138	0.797	2.756	0.007	0.01	-4.751	FALSE
NaturalKiller	cg24797665	0.028	0.008	0.048	0.947	2.756	0.007	0.01	-4.751	FALSE
NaturalKiller	cg18301466	0.038	0.011	0.066	0.883	2.756	0.007	0.01	-4.751	FALSE
NaturalKiller	cg09488196	-0.044	-0.075	-0.012	0.082	-2.756	0.007	0.01	-4.751	FALSE
NaturalKiller	cg21238812	0.019	0.005	0.033	0.964	2.756	0.007	0.01	-4.751	FALSE
NaturalKiller	cg17700915	-0.034	-0.059	-0.01	0.044	-2.756	0.007	0.01	-4.751	FALSE
NaturalKiller	cg07340894	0.04	0.011	0.07	0.942	2.756	0.007	0.01	-4.752	FALSE
NaturalKiller	cg12166570	-0.018	-0.031	-0.005	0.063	-2.756	0.007	0.01	-4.752	FALSE
NaturalKiller	cg17748769	-0.092	-0.157	-0.026	0.696	-2.756	0.007	0.01	-4.752	FALSE
NaturalKiller	cg11653410	-0.052	-0.09	-0.015	0.063	-2.756	0.007	0.01	-4.752	FALSE
NaturalKiller	cg15482872	-0.051	-0.087	-0.014	0.072	-2.756	0.007	0.01	-4.753	FALSE
NaturalKiller	cg20824932	0.044	0.012	0.076	0.925	2.756	0.007	0.01	-4.753	FALSE
NaturalKiller	cg08124317	0.054	0.015	0.092	0.922	2.756	0.007	0.01	-4.753	FALSE
NaturalKiller	cg05136179	0.015	0.004	0.026	0.041	2.755	0.007	0.01	-4.753	FALSE
NaturalKiller	cg05823589	0.045	0.013	0.077	0.918	2.755	0.007	0.01	-4.753	FALSE
NaturalKiller	cg14720773	0.07	0.02	0.121	0.789	2.755	0.007	0.01	-4.753	FALSE
NaturalKiller	cg09369381	-0.08	-0.137	-0.022	0.087	-2.755	0.007	0.01	-4.753	FALSE
NaturalKiller	cg06374794	0.106	0.03	0.182	0.833	2.755	0.007	0.01	-4.753	FALSE
NaturalKiller	cg11691383	0.064	0.018	0.109	0.887	2.755	0.007	0.01	-4.753	FALSE
NaturalKiller	cg21895387	-0.127	-0.219	-0.036	0.642	-2.755	0.007	0.01	-4.753	FALSE
NaturalKiller	cg00247614	0.052	0.015	0.089	0.925	2.755	0.007	0.01	-4.753	FALSE
NaturalKiller	cg18595800	-0.105	-0.181	-0.03	0.129	-2.755	0.007	0.01	-4.754	FALSE
NaturalKiller	cg21666956	0.036	0.01	0.063	0.966	2.755	0.007	0.01	-4.754	FALSE
NaturalKiller	cg13616963	-0.05	-0.086	-0.014	0.083	-2.755	0.007	0.01	-4.754	FALSE
NaturalKiller	cg13005999	-0.072	-0.123	-0.02	0.113	-2.755	0.007	0.01	-4.754	FALSE
NaturalKiller	cg08394278	-0.089	-0.153	-0.025	0.392	-2.755	0.007	0.01	-4.754	FALSE
NaturalKiller	cg12190044	-0.094	-0.161	-0.026	0.366	-2.755	0.007	0.01	-4.754	FALSE
NaturalKiller	cg06868098	0.082	0.023	0.14	0.796	2.755	0.007	0.01	-4.754	FALSE
NaturalKiller	cg17170442	0.079	0.022	0.135	0.862	2.755	0.007	0.01	-4.754	FALSE
NaturalKiller	cg11805401	0.02	0.006	0.035	0.969	2.755	0.007	0.01	-4.754	FALSE
NaturalKiller	cg21401517	0.078	0.022	0.134	0.782	2.755	0.007	0.01	-4.754	FALSE
NaturalKiller	cg04011470	0.082	0.023	0.141	0.825	2.755	0.007	0.01	-4.754	FALSE
NaturalKiller	cg18458993	-0.013	-0.022	-0.004	0.036	-2.755	0.007	0.01	-4.754	FALSE
NaturalKiller	cg20679906	0.045	0.013	0.077	0.914	2.755	0.007	0.01	-4.754	FALSE
NaturalKiller	cg07354008	0.065	0.018	0.111	0.913	2.755	0.007	0.01	-4.754	FALSE
NaturalKiller	cg02093006	0.056	0.016	0.096	0.884	2.755	0.007	0.01	-4.754	FALSE
NaturalKiller	cg09317676	0.054	0.015	0.092	0.9	2.755	0.007	0.01	-4.754	FALSE
NaturalKiller	cg13465723	0.024	0.007	0.041	0.949	2.755	0.007	0.01	-4.755	FALSE
NaturalKiller	cg13014866	0.04	0.011	0.069	0.932	2.755	0.007	0.01	-4.755	FALSE
NaturalKiller	cg15437651	-0.015	-0.026	-0.004	0.031	-2.755	0.007	0.01	-4.755	FALSE
NaturalKiller	cg19996418	0.041	0.012	0.071	0.899	2.755	0.007	0.01	-4.755	FALSE
NaturalKiller	cg26284985	-0.03	-0.052	-0.009	0.892	-2.755	0.007	0.01	-4.755	FALSE
NaturalKiller	cg10022966	0.094	0.027	0.162	0.541	2.755	0.007	0.01	-4.755	FALSE
NaturalKiller	cg17643729	0.055	0.015	0.094	0.906	2.755	0.007	0.01	-4.755	FALSE
NaturalKiller	cg26813604	-0.06	-0.104	-0.017	0.69	-2.755	0.007	0.01	-4.755	FALSE
NaturalKiller	cg03593280	-0.094	-0.162	-0.027	0.475	-2.755	0.007	0.01	-4.755	FALSE
NaturalKiller	cg01865721	0.052	0.015	0.09	0.909	2.755	0.007	0.01	-4.755	FALSE
NaturalKiller	cg16260126	0.079	0.022	0.136	0.534	2.755	0.007	0.01	-4.755	FALSE
NaturalKiller	cg00672507	-0.016	-0.028	-0.005	0.036	-2.755	0.007	0.01	-4.755	FALSE
NaturalKiller	cg01098491	0.066	0.019	0.113	0.888	2.755	0.007	0.01	-4.755	FALSE
NaturalKiller	cg10289055	0.025	0.007	0.043	0.93	2.755	0.007	0.01	-4.755	FALSE
NaturalKiller	cg11921411	0.078	0.022	0.133	0.87	2.755	0.007	0.01	-4.755	FALSE
NaturalKiller	cg01621090	0.068	0.019	0.117	0.892	2.755	0.007	0.01	-4.755	FALSE
NaturalKiller	cg19323374	-0.05	-0.086	-0.014	0.07	-2.754	0.007	0.01	-4.756	FALSE
NaturalKiller	cg03100639	0.077	0.022	0.133	0.481	2.754	0.007	0.01	-4.756	FALSE
NaturalKiller	cg17425580	0.058	0.016	0.1	0.809	2.754	0.007	0.01	-4.756	FALSE
NaturalKiller	cg12996171	0.021	0.006	0.037	0.951	2.754	0.007	0.01	-4.756	FALSE
NaturalKiller	cg00065921	-0.012	-0.02	-0.003	0.022	-2.754	0.007	0.01	-4.756	FALSE
NaturalKiller	cg08919717	0.026	0.007	0.044	0.939	2.754	0.007	0.01	-4.756	FALSE
NaturalKiller	cg03647327	-0.043	-0.073	-0.012	0.054	-2.754	0.007	0.01	-4.756	FALSE
NaturalKiller	cg21474774	0.112	0.032	0.193	0.802	2.754	0.007	0.01	-4.756	FALSE
NaturalKiller	cg23438893	-0.102	-0.176	-0.029	0.133	-2.754	0.007	0.01	-4.756	FALSE
NaturalKiller	cg14990605	0.013	0.004	0.022	0.973	2.754	0.007	0.01	-4.756	FALSE
NaturalKiller	cg12164612	-0.059	-0.101	-0.017	0.076	-2.754	0.007	0.01	-4.756	FALSE
NaturalKiller	cg06008435	-0.093	-0.159	-0.026	0.471	-2.754	0.007	0.01	-4.756	FALSE
NaturalKiller	cg10624480	-0.021	-0.035	-0.006	0.029	-2.754	0.007	0.01	-4.756	FALSE
NaturalKiller	cg23697467	0.063	0.018	0.108	0.83	2.754	0.007	0.01	-4.756	FALSE
NaturalKiller	cg18267131	0.059	0.017	0.101	0.881	2.754	0.007	0.01	-4.757	FALSE
NaturalKiller	cg00830492	0.089	0.025	0.154	0.813	2.754	0.007	0.01	-4.757	FALSE
NaturalKiller	cg27149388	0.045	0.013	0.077	0.105	2.754	0.007	0.01	-4.757	FALSE
NaturalKiller	cg02759846	-0.018	-0.031	-0.005	0.033	-2.754	0.007	0.01	-4.757	FALSE
NaturalKiller	cg14652056	-0.039	-0.067	-0.011	0.063	-2.754	0.007	0.01	-4.757	FALSE
NaturalKiller	cg19404582	-0.044	-0.075	-0.012	0.257	-2.754	0.007	0.01	-4.757	FALSE
NaturalKiller	cg17409313	0.026	0.007	0.045	0.066	2.754	0.007	0.01	-4.757	FALSE
NaturalKiller	cg08067023	0.027	0.008	0.046	0.957	2.754	0.007	0.01	-4.757	FALSE
NaturalKiller	cg19358520	-0.08	-0.137	-0.022	0.637	-2.754	0.007	0.01	-4.757	FALSE
NaturalKiller	cg21155515	-0.028	-0.049	-0.008	0.057	-2.754	0.007	0.01	-4.757	FALSE
NaturalKiller	cg20594345	-0.077	-0.133	-0.022	0.177	-2.754	0.007	0.01	-4.757	FALSE
NaturalKiller	cg03339674	0.053	0.015	0.091	0.936	2.754	0.007	0.01	-4.757	FALSE
NaturalKiller	cg16707954	0.083	0.023	0.142	0.573	2.754	0.007	0.01	-4.758	FALSE
NaturalKiller	cg21788755	-0.055	-0.095	-0.015	0.403	-2.754	0.007	0.01	-4.758	FALSE
NaturalKiller	cg13659951	0.016	0.005	0.028	0.035	2.754	0.007	0.01	-4.758	FALSE
NaturalKiller	cg14920044	0.106	0.03	0.182	0.668	2.754	0.007	0.01	-4.758	FALSE
NaturalKiller	cg27316088	-0.062	-0.106	-0.017	0.21	-2.754	0.007	0.01	-4.758	FALSE
NaturalKiller	cg03255379	-0.084	-0.145	-0.024	0.829	-2.754	0.007	0.01	-4.758	FALSE
NaturalKiller	cg15006864	0.064	0.018	0.111	0.709	2.754	0.007	0.01	-4.758	FALSE
NaturalKiller	cg02650566	0.016	0.005	0.028	0.963	2.754	0.007	0.01	-4.758	FALSE
NaturalKiller	cg04403415	-0.071	-0.122	-0.02	0.289	-2.754	0.007	0.01	-4.758	FALSE
NaturalKiller	cg06221570	0.066	0.019	0.114	0.701	2.753	0.007	0.01	-4.758	FALSE
NaturalKiller	cg21948655	0.099	0.028	0.171	0.826	2.753	0.007	0.01	-4.758	FALSE
NaturalKiller	cg18935108	0.1	0.028	0.172	0.422	2.753	0.007	0.01	-4.758	FALSE
NaturalKiller	cg04772457	0.027	0.008	0.047	0.909	2.753	0.007	0.01	-4.758	FALSE
NaturalKiller	cg07491676	0.104	0.029	0.179	0.52	2.753	0.007	0.01	-4.759	FALSE
NaturalKiller	cg00969153	0.033	0.009	0.056	0.946	2.753	0.007	0.01	-4.759	FALSE
NaturalKiller	cg05175540	0.025	0.007	0.043	0.922	2.753	0.007	0.01	-4.759	FALSE
NaturalKiller	cg18469747	0.039	0.011	0.068	0.92	2.753	0.007	0.01	-4.759	FALSE
NaturalKiller	cg11660826	-0.056	-0.096	-0.016	0.072	-2.753	0.007	0.01	-4.759	FALSE
NaturalKiller	cg08617801	0.014	0.004	0.023	0.964	2.753	0.007	0.01	-4.759	FALSE
NaturalKiller	cg13385995	-0.073	-0.126	-0.021	0.124	-2.753	0.007	0.01	-4.759	FALSE
NaturalKiller	cg12323894	-0.006	-0.01	-0.002	0.015	-2.753	0.007	0.01	-4.759	FALSE
NaturalKiller	cg11523134	0.073	0.02	0.125	0.822	2.753	0.007	0.01	-4.759	FALSE
NaturalKiller	cg18868483	-0.071	-0.123	-0.02	0.098	-2.753	0.007	0.01	-4.759	FALSE
NaturalKiller	cg26373697	0.057	0.016	0.098	0.881	2.753	0.007	0.01	-4.759	FALSE
NaturalKiller	cg21661392	0.019	0.005	0.032	0.962	2.753	0.007	0.01	-4.759	FALSE
NaturalKiller	cg07345240	0.026	0.007	0.044	0.928	2.753	0.007	0.01	-4.759	FALSE
NaturalKiller	cg13696887	0.07	0.02	0.12	0.856	2.753	0.007	0.01	-4.759	FALSE
NaturalKiller	cg20267922	-0.04	-0.068	-0.011	0.056	-2.753	0.007	0.01	-4.759	FALSE
NaturalKiller	cg23819092	0.108	0.03	0.185	0.621	2.753	0.007	0.01	-4.759	FALSE
NaturalKiller	cg11816434	0.056	0.016	0.096	0.831	2.753	0.007	0.01	-4.76	FALSE
NaturalKiller	cg20295374	0.096	0.027	0.166	0.708	2.753	0.007	0.01	-4.76	FALSE
NaturalKiller	cg15048660	-0.11	-0.189	-0.031	0.147	-2.753	0.007	0.01	-4.76	FALSE
NaturalKiller	cg22221025	-0.031	-0.053	-0.009	0.085	-2.753	0.007	0.01	-4.76	FALSE
NaturalKiller	cg08046569	0.012	0.003	0.021	0.028	2.753	0.007	0.01	-4.76	FALSE
NaturalKiller	cg26503653	-0.076	-0.131	-0.021	0.112	-2.753	0.007	0.01	-4.76	FALSE
NaturalKiller	cg13882377	0.081	0.023	0.14	0.459	2.753	0.007	0.01	-4.76	FALSE
NaturalKiller	cg02301512	0.04	0.011	0.069	0.891	2.753	0.007	0.01	-4.76	FALSE
NaturalKiller	cg07762099	0.024	0.007	0.041	0.947	2.753	0.007	0.01	-4.76	FALSE
NaturalKiller	cg20345948	0.045	0.013	0.078	0.409	2.753	0.007	0.01	-4.76	FALSE
NaturalKiller	cg00333255	0.037	0.01	0.063	0.033	2.753	0.007	0.01	-4.76	FALSE
NaturalKiller	ch.10.6339581F	-0.018	-0.03	-0.005	0.029	-2.753	0.007	0.01	-4.761	FALSE
NaturalKiller	cg04401646	0.044	0.012	0.075	0.891	2.753	0.007	0.01	-4.761	FALSE
NaturalKiller	cg23136008	-0.013	-0.023	-0.004	0.041	-2.752	0.007	0.01	-4.761	FALSE
NaturalKiller	cg19126169	0.024	0.007	0.041	0.963	2.752	0.007	0.01	-4.761	FALSE
NaturalKiller	cg17738213	0.116	0.033	0.2	0.331	2.752	0.007	0.01	-4.761	FALSE
NaturalKiller	cg19714279	-0.105	-0.181	-0.03	0.188	-2.752	0.007	0.01	-4.761	FALSE
NaturalKiller	cg10575367	0.06	0.017	0.104	0.912	2.752	0.007	0.01	-4.761	FALSE
NaturalKiller	cg06707544	-0.082	-0.141	-0.023	0.203	-2.752	0.007	0.01	-4.761	FALSE
NaturalKiller	cg25006430	0.058	0.016	0.1	0.889	2.752	0.007	0.01	-4.761	FALSE
NaturalKiller	cg13487682	0.037	0.01	0.063	0.925	2.752	0.007	0.01	-4.761	FALSE
NaturalKiller	cg05147077	-0.007	-0.011	-0.002	0.017	-2.752	0.007	0.01	-4.761	FALSE
NaturalKiller	cg02674465	0.076	0.021	0.13	0.87	2.752	0.007	0.01	-4.761	FALSE
NaturalKiller	cg19560927	-0.094	-0.162	-0.026	0.553	-2.752	0.007	0.01	-4.761	FALSE
NaturalKiller	cg09386682	-0.073	-0.125	-0.02	0.096	-2.752	0.007	0.01	-4.761	FALSE
NaturalKiller	cg23972301	0.027	0.008	0.046	0.929	2.752	0.007	0.01	-4.761	FALSE
NaturalKiller	cg09406760	0.087	0.024	0.15	0.842	2.752	0.007	0.01	-4.762	FALSE
NaturalKiller	cg08424063	-0.01	-0.018	-0.003	0.048	-2.752	0.007	0.01	-4.762	FALSE
NaturalKiller	cg06064212	0.08	0.022	0.137	0.815	2.752	0.007	0.01	-4.762	FALSE
NaturalKiller	cg16571786	0.066	0.018	0.113	0.802	2.752	0.007	0.01	-4.762	FALSE
NaturalKiller	cg00081439	-0.072	-0.123	-0.02	0.606	-2.752	0.007	0.01	-4.762	FALSE
NaturalKiller	cg01218720	0.046	0.013	0.079	0.888	2.752	0.007	0.01	-4.762	FALSE
NaturalKiller	cg24127874	-0.085	-0.146	-0.024	0.162	-2.752	0.007	0.01	-4.762	FALSE
NaturalKiller	cg08011255	-0.052	-0.089	-0.014	0.644	-2.752	0.007	0.01	-4.762	FALSE
NaturalKiller	cg16826218	0.067	0.019	0.115	0.892	2.752	0.007	0.01	-4.762	FALSE
NaturalKiller	cg25311764	0.052	0.015	0.089	0.272	2.752	0.007	0.01	-4.762	FALSE
NaturalKiller	cg08552042	0.022	0.006	0.039	0.067	2.752	0.007	0.01	-4.762	FALSE
NaturalKiller	cg15110243	0.096	0.027	0.165	0.676	2.752	0.007	0.01	-4.762	FALSE
NaturalKiller	cg18418651	0.029	0.008	0.05	0.089	2.752	0.007	0.01	-4.762	FALSE
NaturalKiller	cg26330510	-0.046	-0.079	-0.013	0.062	-2.752	0.007	0.01	-4.762	FALSE
NaturalKiller	cg05497253	0.112	0.031	0.192	0.792	2.752	0.007	0.01	-4.762	FALSE
NaturalKiller	cg06365412	0.027	0.008	0.047	0.899	2.752	0.007	0.01	-4.762	FALSE
NaturalKiller	cg21368143	0.09	0.025	0.155	0.866	2.752	0.007	0.01	-4.762	FALSE
NaturalKiller	cg23045998	0.056	0.016	0.096	0.833	2.752	0.007	0.01	-4.763	FALSE
NaturalKiller	cg04571522	0.097	0.027	0.167	0.872	2.752	0.007	0.01	-4.763	FALSE
NaturalKiller	cg19145429	0.096	0.027	0.165	0.866	2.752	0.007	0.01	-4.763	FALSE
NaturalKiller	cg00095678	-0.022	-0.037	-0.006	0.118	-2.752	0.007	0.01	-4.763	FALSE
NaturalKiller	cg27191457	0.074	0.021	0.127	0.74	2.752	0.007	0.01	-4.763	FALSE
NaturalKiller	cg09841842	-0.121	-0.208	-0.034	0.507	-2.751	0.007	0.01	-4.763	FALSE
NaturalKiller	cg04836442	0.051	0.014	0.088	0.835	2.751	0.007	0.01	-4.763	FALSE
NaturalKiller	cg06885045	0.083	0.023	0.142	0.9	2.751	0.007	0.01	-4.764	FALSE
NaturalKiller	cg12113356	0.046	0.013	0.08	0.147	2.751	0.007	0.01	-4.764	FALSE
NaturalKiller	cg12738349	-0.05	-0.086	-0.014	0.264	-2.751	0.007	0.01	-4.764	FALSE
NaturalKiller	cg10146203	-0.11	-0.189	-0.031	0.264	-2.751	0.007	0.01	-4.764	FALSE
NaturalKiller	cg20263676	0.024	0.007	0.041	0.931	2.751	0.007	0.01	-4.764	FALSE
NaturalKiller	cg07953201	-0.133	-0.229	-0.037	0.511	-2.751	0.007	0.01	-4.764	FALSE
NaturalKiller	cg16905306	0.041	0.011	0.07	0.934	2.751	0.007	0.01	-4.764	FALSE
NaturalKiller	cg22574825	-0.047	-0.081	-0.013	0.052	-2.751	0.007	0.01	-4.764	FALSE
NaturalKiller	cg03162721	0.034	0.009	0.058	0.924	2.751	0.007	0.01	-4.764	FALSE
NaturalKiller	cg19901523	-0.108	-0.186	-0.03	0.155	-2.751	0.007	0.01	-4.764	FALSE
NaturalKiller	cg24471980	0.018	0.005	0.031	0.962	2.751	0.007	0.01	-4.764	FALSE
NaturalKiller	cg01394847	0.107	0.03	0.185	0.469	2.751	0.007	0.01	-4.764	FALSE
NaturalKiller	cg15880348	0.086	0.024	0.147	0.731	2.751	0.007	0.01	-4.764	FALSE
NaturalKiller	cg14874742	0.12	0.034	0.206	0.538	2.751	0.007	0.01	-4.764	FALSE
NaturalKiller	cg11085581	0.063	0.018	0.109	0.197	2.751	0.007	0.01	-4.764	FALSE
NaturalKiller	ch.7.38331565R	-0.01	-0.018	-0.003	0.024	-2.751	0.007	0.01	-4.764	FALSE
NaturalKiller	cg25661142	0.023	0.006	0.039	0.944	2.751	0.007	0.01	-4.764	FALSE
NaturalKiller	cg08711281	0.056	0.016	0.097	0.744	2.751	0.007	0.01	-4.764	FALSE
NaturalKiller	cg22864355	0.051	0.014	0.087	0.939	2.751	0.007	0.01	-4.764	FALSE
NaturalKiller	cg24804179	-0.072	-0.124	-0.02	0.243	-2.751	0.007	0.01	-4.764	FALSE
NaturalKiller	cg20889818	-0.107	-0.183	-0.03	0.19	-2.751	0.007	0.01	-4.765	FALSE
NaturalKiller	cg05184377	-0.064	-0.11	-0.018	0.131	-2.751	0.007	0.01	-4.765	FALSE
NaturalKiller	cg26145959	-0.056	-0.096	-0.016	0.139	-2.751	0.007	0.01	-4.765	FALSE
NaturalKiller	cg05735639	-0.064	-0.11	-0.018	0.092	-2.751	0.007	0.01	-4.765	FALSE
NaturalKiller	cg14455319	0.087	0.024	0.15	0.214	2.751	0.007	0.01	-4.765	FALSE
NaturalKiller	cg05231930	0.013	0.004	0.022	0.971	2.751	0.007	0.01	-4.765	FALSE
NaturalKiller	cg17008160	-0.075	-0.128	-0.021	0.805	-2.751	0.007	0.01	-4.765	FALSE
NaturalKiller	cg20580833	0.079	0.022	0.136	0.729	2.751	0.007	0.01	-4.765	FALSE
NaturalKiller	cg16046444	0.008	0.002	0.014	0.021	2.751	0.007	0.01	-4.765	FALSE
NaturalKiller	cg10394047	0.02	0.006	0.035	0.955	2.751	0.007	0.01	-4.765	FALSE
NaturalKiller	cg04635635	0.101	0.028	0.173	0.521	2.751	0.007	0.01	-4.765	FALSE
NaturalKiller	cg15411984	-0.035	-0.06	-0.01	0.046	-2.751	0.007	0.01	-4.765	FALSE
NaturalKiller	cg02796725	0.008	0.002	0.013	0.029	2.751	0.007	0.01	-4.765	FALSE
NaturalKiller	cg13447684	0.053	0.015	0.092	0.818	2.751	0.007	0.01	-4.765	FALSE
NaturalKiller	cg22016770	0.065	0.018	0.112	0.736	2.751	0.007	0.01	-4.765	FALSE
NaturalKiller	cg15934191	0.067	0.019	0.115	0.535	2.751	0.007	0.01	-4.765	FALSE
NaturalKiller	cg13035046	0.099	0.028	0.17	0.445	2.751	0.007	0.01	-4.765	FALSE
NaturalKiller	cg24631518	0.038	0.011	0.065	0.907	2.751	0.007	0.01	-4.765	FALSE
NaturalKiller	cg01878252	0.024	0.007	0.042	0.945	2.751	0.007	0.01	-4.765	FALSE
NaturalKiller	cg15612063	-0.02	-0.034	-0.006	0.034	-2.751	0.007	0.01	-4.766	FALSE
NaturalKiller	cg12349646	0.016	0.005	0.028	0.96	2.751	0.007	0.01	-4.766	FALSE
NaturalKiller	ch.13.43576588R	-0.008	-0.014	-0.002	0.016	-2.751	0.007	0.01	-4.766	FALSE
NaturalKiller	cg17240725	0.216	0.061	0.372	0.554	2.751	0.007	0.01	-4.766	FALSE
NaturalKiller	cg07979752	0.041	0.012	0.071	0.184	2.751	0.007	0.01	-4.766	FALSE
NaturalKiller	cg27198338	0.008	0.002	0.014	0.978	2.751	0.007	0.01	-4.766	FALSE
NaturalKiller	cg26749976	-0.04	-0.07	-0.011	0.93	-2.751	0.007	0.01	-4.766	FALSE
NaturalKiller	cg00668685	0.029	0.008	0.05	0.824	2.75	0.007	0.01	-4.766	FALSE
NaturalKiller	cg15921980	0.062	0.017	0.106	0.811	2.75	0.007	0.01	-4.766	FALSE
NaturalKiller	cg05946118	0.063	0.018	0.109	0.69	2.75	0.007	0.01	-4.766	FALSE
NaturalKiller	cg16564940	0.026	0.007	0.045	0.068	2.75	0.007	0.01	-4.766	FALSE
NaturalKiller	cg10711209	-0.045	-0.078	-0.013	0.055	-2.75	0.007	0.01	-4.766	FALSE
NaturalKiller	cg18236734	0.055	0.015	0.094	0.377	2.75	0.007	0.01	-4.766	FALSE
NaturalKiller	ch.12.2473323R	-0.015	-0.026	-0.004	0.037	-2.75	0.007	0.01	-4.766	FALSE
NaturalKiller	cg02693096	-0.092	-0.158	-0.026	0.141	-2.75	0.007	0.01	-4.766	FALSE
NaturalKiller	cg16499956	-0.031	-0.053	-0.009	0.921	-2.75	0.007	0.01	-4.767	FALSE
NaturalKiller	cg02044612	0.052	0.015	0.09	0.744	2.75	0.007	0.01	-4.767	FALSE
NaturalKiller	cg20889394	-0.071	-0.122	-0.02	0.692	-2.75	0.007	0.01	-4.767	FALSE
NaturalKiller	cg05435224	0.069	0.019	0.119	0.885	2.75	0.007	0.01	-4.767	FALSE
NaturalKiller	cg13739066	0.055	0.015	0.095	0.908	2.75	0.007	0.01	-4.767	FALSE
NaturalKiller	cg16457477	0.043	0.012	0.074	0.949	2.75	0.007	0.01	-4.767	FALSE
NaturalKiller	cg19802649	-0.075	-0.128	-0.021	0.199	-2.75	0.007	0.01	-4.767	FALSE
NaturalKiller	cg01966966	-0.038	-0.065	-0.011	0.071	-2.75	0.007	0.01	-4.767	FALSE
NaturalKiller	cg15664323	0.058	0.016	0.1	0.768	2.75	0.007	0.01	-4.768	FALSE
NaturalKiller	cg17431391	-0.055	-0.095	-0.016	0.303	-2.75	0.007	0.01	-4.768	FALSE
NaturalKiller	cg20951825	0.053	0.015	0.091	0.902	2.75	0.007	0.01	-4.768	FALSE
NaturalKiller	cg00203284	-0.039	-0.068	-0.011	0.099	-2.75	0.007	0.01	-4.768	FALSE
NaturalKiller	cg23323879	0.048	0.014	0.083	0.779	2.75	0.007	0.01	-4.768	FALSE
NaturalKiller	cg14378564	-0.087	-0.149	-0.024	0.117	-2.75	0.007	0.01	-4.768	FALSE
NaturalKiller	cg22498057	0.074	0.021	0.127	0.144	2.75	0.007	0.01	-4.768	FALSE
NaturalKiller	cg07678583	0.07	0.02	0.12	0.735	2.75	0.007	0.01	-4.768	FALSE
NaturalKiller	cg26667586	0.044	0.012	0.076	0.069	2.75	0.007	0.01	-4.768	FALSE
NaturalKiller	cg20510207	-0.072	-0.124	-0.02	0.107	-2.75	0.007	0.01	-4.768	FALSE
NaturalKiller	cg27417537	0.052	0.014	0.089	0.927	2.75	0.007	0.01	-4.768	FALSE
NaturalKiller	cg10997906	-0.082	-0.141	-0.023	0.652	-2.75	0.007	0.01	-4.768	FALSE
NaturalKiller	cg06852240	0.048	0.013	0.082	0.785	2.75	0.007	0.01	-4.768	FALSE
NaturalKiller	cg13017319	0.024	0.007	0.041	0.098	2.75	0.007	0.01	-4.768	FALSE
NaturalKiller	cg09900242	-0.023	-0.039	-0.006	0.036	-2.75	0.007	0.01	-4.768	FALSE
NaturalKiller	cg25199372	0.079	0.022	0.136	0.74	2.75	0.007	0.01	-4.768	FALSE
NaturalKiller	cg16844818	-0.033	-0.056	-0.009	0.9	-2.75	0.007	0.01	-4.769	FALSE
NaturalKiller	cg06459293	0.018	0.005	0.031	0.944	2.749	0.007	0.01	-4.769	FALSE
NaturalKiller	cg17774711	0.043	0.012	0.074	0.88	2.749	0.007	0.01	-4.769	FALSE
NaturalKiller	cg14370520	0.1	0.028	0.172	0.705	2.749	0.007	0.01	-4.769	FALSE
NaturalKiller	cg24793722	0.083	0.023	0.142	0.462	2.749	0.007	0.01	-4.769	FALSE
NaturalKiller	cg17373644	0.021	0.006	0.037	0.925	2.749	0.007	0.01	-4.769	FALSE
NaturalKiller	cg13682345	0.097	0.027	0.167	0.547	2.749	0.007	0.01	-4.769	FALSE
NaturalKiller	cg20686479	-0.079	-0.137	-0.022	0.09	-2.749	0.007	0.01	-4.769	FALSE
NaturalKiller	cg25797865	0.052	0.015	0.09	0.896	2.749	0.007	0.01	-4.769	FALSE
NaturalKiller	cg22682724	0.051	0.014	0.088	0.934	2.749	0.007	0.01	-4.769	FALSE
NaturalKiller	cg26312480	0.025	0.007	0.042	0.919	2.749	0.007	0.01	-4.769	FALSE
NaturalKiller	cg21982490	0.021	0.006	0.035	0.965	2.749	0.007	0.01	-4.77	FALSE
NaturalKiller	cg07979316	-0.039	-0.067	-0.011	0.094	-2.749	0.007	0.01	-4.77	FALSE
NaturalKiller	cg12369353	-0.073	-0.126	-0.021	0.268	-2.749	0.007	0.01	-4.77	FALSE
NaturalKiller	cg21752525	0.054	0.015	0.092	0.909	2.749	0.007	0.01	-4.77	FALSE
NaturalKiller	cg11808658	0.078	0.022	0.134	0.866	2.749	0.007	0.01	-4.77	FALSE
NaturalKiller	cg00971933	-0.018	-0.032	-0.005	0.03	-2.749	0.007	0.01	-4.77	FALSE
NaturalKiller	cg23890639	0.026	0.007	0.044	0.96	2.749	0.007	0.01	-4.77	FALSE
NaturalKiller	cg03465320	0.109	0.03	0.187	0.619	2.749	0.007	0.01	-4.77	FALSE
NaturalKiller	cg20847039	0.047	0.013	0.081	0.873	2.749	0.007	0.01	-4.77	FALSE
NaturalKiller	cg15883716	-0.155	-0.267	-0.043	0.224	-2.749	0.007	0.01	-4.77	FALSE
NaturalKiller	cg13319139	-0.067	-0.116	-0.019	0.079	-2.749	0.007	0.01	-4.77	FALSE
NaturalKiller	cg10091705	-0.011	-0.019	-0.003	0.026	-2.749	0.007	0.01	-4.77	FALSE
NaturalKiller	cg01380922	0.072	0.02	0.124	0.234	2.749	0.007	0.01	-4.77	FALSE
NaturalKiller	cg25193319	0.051	0.014	0.088	0.874	2.749	0.007	0.01	-4.771	FALSE
NaturalKiller	cg13443953	-0.026	-0.045	-0.007	0.039	-2.749	0.007	0.01	-4.771	FALSE
NaturalKiller	cg06666194	-0.083	-0.143	-0.023	0.569	-2.749	0.007	0.01	-4.771	FALSE
NaturalKiller	cg11646704	-0.008	-0.014	-0.002	0.02	-2.748	0.007	0.01	-4.771	FALSE
NaturalKiller	cg19930417	-0.044	-0.076	-0.012	0.162	-2.749	0.007	0.01	-4.771	FALSE
NaturalKiller	cg25496947	-0.028	-0.048	-0.008	0.913	-2.748	0.007	0.01	-4.771	FALSE
NaturalKiller	cg22548353	0.048	0.013	0.083	0.278	2.748	0.007	0.01	-4.771	FALSE
NaturalKiller	cg06890161	-0.063	-0.108	-0.018	0.72	-2.748	0.007	0.01	-4.771	FALSE
NaturalKiller	cg18661559	0.028	0.008	0.049	0.902	2.748	0.007	0.01	-4.771	FALSE
NaturalKiller	cg03874720	0.023	0.006	0.04	0.936	2.748	0.007	0.01	-4.771	FALSE
NaturalKiller	cg13145462	0.041	0.011	0.07	0.915	2.748	0.007	0.01	-4.772	FALSE
NaturalKiller	cg17264541	0.042	0.012	0.073	0.91	2.748	0.007	0.01	-4.772	FALSE
NaturalKiller	cg24757937	-0.071	-0.122	-0.02	0.729	-2.748	0.007	0.01	-4.772	FALSE
NaturalKiller	cg26804411	0.101	0.028	0.174	0.829	2.748	0.007	0.01	-4.772	FALSE
NaturalKiller	cg24326075	0.075	0.021	0.128	0.791	2.748	0.007	0.01	-4.772	FALSE
NaturalKiller	cg04048796	0.021	0.006	0.036	0.065	2.748	0.007	0.01	-4.772	FALSE
NaturalKiller	cg04021014	0.066	0.018	0.113	0.65	2.748	0.007	0.01	-4.772	FALSE
NaturalKiller	cg03217115	0.091	0.025	0.156	0.486	2.748	0.007	0.01	-4.772	FALSE
NaturalKiller	cg19885037	0.068	0.019	0.117	0.82	2.748	0.007	0.01	-4.772	FALSE
NaturalKiller	cg05890616	0.017	0.005	0.029	0.968	2.748	0.007	0.01	-4.772	FALSE
NaturalKiller	cg02530336	-0.077	-0.132	-0.021	0.25	-2.748	0.007	0.01	-4.772	FALSE
NaturalKiller	cg13907255	0.055	0.015	0.095	0.92	2.748	0.007	0.01	-4.772	FALSE
NaturalKiller	cg09096967	0.088	0.025	0.151	0.889	2.748	0.007	0.01	-4.772	FALSE
NaturalKiller	cg19855470	-0.079	-0.136	-0.022	0.199	-2.748	0.007	0.01	-4.773	FALSE
NaturalKiller	cg06550177	-0.096	-0.165	-0.027	0.247	-2.748	0.007	0.01	-4.773	FALSE
NaturalKiller	cg22378614	0.008	0.002	0.014	0.03	2.748	0.007	0.01	-4.773	FALSE
NaturalKiller	cg19865159	0.09	0.025	0.154	0.894	2.748	0.007	0.01	-4.773	FALSE
NaturalKiller	cg27254338	0.08	0.022	0.137	0.447	2.748	0.007	0.01	-4.773	FALSE
NaturalKiller	cg10765900	-0.031	-0.054	-0.009	0.041	-2.748	0.007	0.01	-4.773	FALSE
NaturalKiller	cg10324224	0.079	0.022	0.136	0.8	2.748	0.007	0.01	-4.773	FALSE
NaturalKiller	cg08127916	0.031	0.009	0.053	0.926	2.748	0.007	0.01	-4.773	FALSE
NaturalKiller	cg02551797	-0.022	-0.038	-0.006	0.044	-2.748	0.007	0.01	-4.773	FALSE
NaturalKiller	cg26603179	-0.11	-0.19	-0.031	0.496	-2.748	0.007	0.01	-4.773	FALSE
NaturalKiller	cg21153839	0.048	0.013	0.082	0.898	2.748	0.007	0.01	-4.773	FALSE
NaturalKiller	cg14696396	-0.048	-0.083	-0.013	0.061	-2.748	0.007	0.01	-4.773	FALSE
NaturalKiller	cg18537894	0.034	0.01	0.059	0.91	2.748	0.007	0.01	-4.774	FALSE
NaturalKiller	cg21801176	0.092	0.026	0.159	0.888	2.748	0.007	0.01	-4.774	FALSE
NaturalKiller	cg10498502	-0.093	-0.161	-0.026	0.538	-2.748	0.007	0.01	-4.774	FALSE
NaturalKiller	cg10554439	0.075	0.021	0.129	0.893	2.748	0.007	0.01	-4.774	FALSE
NaturalKiller	cg00952642	0.071	0.02	0.122	0.804	2.748	0.007	0.01	-4.774	FALSE
NaturalKiller	cg06339657	0.063	0.018	0.109	0.247	2.747	0.007	0.01	-4.774	FALSE
NaturalKiller	cg16392797	0.027	0.008	0.047	0.932	2.747	0.007	0.01	-4.774	FALSE
NaturalKiller	cg23521919	0.028	0.008	0.049	0.932	2.747	0.007	0.01	-4.774	FALSE
NaturalKiller	cg26236278	0.021	0.006	0.036	0.946	2.747	0.007	0.01	-4.774	FALSE
NaturalKiller	cg14019464	0.021	0.006	0.035	0.945	2.747	0.007	0.01	-4.774	FALSE
NaturalKiller	cg11762513	-0.087	-0.15	-0.024	0.099	-2.747	0.007	0.01	-4.775	FALSE
NaturalKiller	cg16000360	0.053	0.015	0.092	0.209	2.747	0.007	0.01	-4.775	FALSE
NaturalKiller	cg05605052	0.045	0.013	0.077	0.041	2.747	0.007	0.01	-4.775	FALSE
NaturalKiller	cg04061197	-0.014	-0.025	-0.004	0.043	-2.747	0.007	0.01	-4.775	FALSE
NaturalKiller	cg25251562	0.136	0.038	0.234	0.783	2.747	0.007	0.01	-4.775	FALSE
NaturalKiller	cg08971667	-0.107	-0.185	-0.03	0.509	-2.747	0.007	0.01	-4.775	FALSE
NaturalKiller	cg22792674	0.066	0.018	0.113	0.807	2.747	0.007	0.01	-4.776	FALSE
NaturalKiller	cg21519092	0.065	0.018	0.112	0.636	2.747	0.007	0.01	-4.776	FALSE
NaturalKiller	cg09248007	-0.047	-0.08	-0.013	0.086	-2.747	0.007	0.01	-4.776	FALSE
NaturalKiller	cg18339838	-0.029	-0.049	-0.008	0.052	-2.747	0.007	0.01	-4.776	FALSE
NaturalKiller	cg15433097	0.009	0.002	0.015	0.026	2.747	0.007	0.01	-4.776	FALSE
NaturalKiller	cg18116753	0.07	0.02	0.121	0.884	2.747	0.007	0.01	-4.776	FALSE
NaturalKiller	cg24441185	0.008	0.002	0.013	0.03	2.746	0.007	0.01	-4.776	FALSE
NaturalKiller	cg05343021	-0.053	-0.091	-0.015	0.499	-2.746	0.007	0.01	-4.777	FALSE
NaturalKiller	cg08494871	0.054	0.015	0.092	0.711	2.746	0.007	0.01	-4.777	FALSE
NaturalKiller	cg17711567	-0.064	-0.11	-0.018	0.242	-2.746	0.007	0.01	-4.777	FALSE
NaturalKiller	cg12145080	-0.016	-0.027	-0.004	0.028	-2.746	0.007	0.01	-4.777	FALSE
NaturalKiller	cg17663253	-0.034	-0.058	-0.009	0.043	-2.746	0.007	0.01	-4.777	FALSE
NaturalKiller	cg09711814	0.079	0.022	0.135	0.921	2.746	0.007	0.01	-4.777	FALSE
NaturalKiller	cg05374044	0.078	0.022	0.134	0.748	2.746	0.007	0.01	-4.777	FALSE
NaturalKiller	cg04878851	0.02	0.006	0.035	0.07	2.746	0.007	0.01	-4.777	FALSE
NaturalKiller	cg24663798	0.081	0.023	0.14	0.811	2.746	0.007	0.01	-4.777	FALSE
NaturalKiller	cg10754777	0.015	0.004	0.026	0.97	2.746	0.007	0.01	-4.777	FALSE
NaturalKiller	cg15035382	0.14	0.039	0.241	0.598	2.746	0.007	0.01	-4.777	FALSE
NaturalKiller	cg10133500	0.056	0.016	0.096	0.233	2.746	0.007	0.01	-4.777	FALSE
NaturalKiller	cg02371052	0.03	0.008	0.051	0.109	2.746	0.007	0.01	-4.777	FALSE
NaturalKiller	cg03265642	-0.126	-0.217	-0.035	0.2	-2.746	0.007	0.01	-4.777	FALSE
NaturalKiller	cg26141228	0.032	0.009	0.055	0.148	2.746	0.007	0.01	-4.778	FALSE
NaturalKiller	cg21141047	0.012	0.003	0.021	0.958	2.746	0.007	0.01	-4.778	FALSE
NaturalKiller	cg06689039	0.069	0.019	0.118	0.757	2.746	0.007	0.01	-4.778	FALSE
NaturalKiller	cg02595832	-0.045	-0.078	-0.013	0.049	-2.746	0.007	0.01	-4.778	FALSE
NaturalKiller	cg02657836	-0.109	-0.187	-0.03	0.217	-2.746	0.007	0.01	-4.778	FALSE
NaturalKiller	cg16686158	0.085	0.024	0.146	0.247	2.746	0.007	0.01	-4.778	FALSE
NaturalKiller	cg01022189	0.079	0.022	0.136	0.882	2.746	0.007	0.01	-4.778	FALSE
NaturalKiller	cg01100868	0.077	0.021	0.132	0.906	2.746	0.007	0.01	-4.778	FALSE
NaturalKiller	cg04441267	-0.018	-0.031	-0.005	0.061	-2.746	0.007	0.01	-4.778	FALSE
NaturalKiller	cg10664112	-0.093	-0.159	-0.026	0.126	-2.746	0.007	0.01	-4.778	FALSE
NaturalKiller	cg12638695	0.075	0.021	0.129	0.882	2.746	0.007	0.01	-4.778	FALSE
NaturalKiller	cg03562770	-0.073	-0.126	-0.02	0.407	-2.746	0.007	0.01	-4.779	FALSE
NaturalKiller	cg11146023	0.073	0.02	0.126	0.893	2.746	0.007	0.01	-4.779	FALSE
NaturalKiller	cg04843660	0.058	0.016	0.1	0.763	2.746	0.007	0.01	-4.779	FALSE
NaturalKiller	cg15209808	-0.064	-0.111	-0.018	0.215	-2.746	0.007	0.01	-4.779	FALSE
NaturalKiller	cg01166145	-0.12	-0.206	-0.033	0.177	-2.746	0.007	0.01	-4.779	FALSE
NaturalKiller	cg14767790	-0.043	-0.074	-0.012	0.068	-2.745	0.007	0.01	-4.779	FALSE
NaturalKiller	cg05526015	0.124	0.034	0.213	0.834	2.745	0.007	0.01	-4.779	FALSE
NaturalKiller	cg02812487	0.073	0.02	0.125	0.874	2.745	0.007	0.01	-4.779	FALSE
NaturalKiller	cg22678621	0.043	0.012	0.073	0.892	2.745	0.007	0.01	-4.779	FALSE
NaturalKiller	cg09364582	0.05	0.014	0.086	0.917	2.745	0.007	0.01	-4.779	FALSE
NaturalKiller	cg07826642	0.028	0.008	0.048	0.95	2.745	0.007	0.01	-4.779	FALSE
NaturalKiller	cg09441904	0.068	0.019	0.117	0.856	2.745	0.007	0.01	-4.78	FALSE
NaturalKiller	cg23343264	-0.086	-0.147	-0.024	0.356	-2.745	0.007	0.01	-4.78	FALSE
NaturalKiller	cg00583303	0.013	0.004	0.023	0.04	2.745	0.007	0.01	-4.78	FALSE
NaturalKiller	cg24816460	-0.091	-0.156	-0.025	0.116	-2.745	0.007	0.01	-4.78	FALSE
NaturalKiller	cg24342377	0.016	0.004	0.028	0.962	2.745	0.007	0.01	-4.78	FALSE
NaturalKiller	cg05935961	0.056	0.016	0.096	0.659	2.745	0.007	0.01	-4.78	FALSE
NaturalKiller	cg12757816	0.028	0.008	0.048	0.952	2.745	0.007	0.01	-4.78	FALSE
NaturalKiller	cg09595044	0.083	0.023	0.142	0.89	2.745	0.007	0.01	-4.78	FALSE
NaturalKiller	cg03986418	0.13	0.036	0.225	0.881	2.745	0.007	0.01	-4.78	FALSE
NaturalKiller	cg10459202	0.041	0.011	0.07	0.887	2.745	0.007	0.01	-4.78	FALSE
NaturalKiller	cg02314702	0.048	0.013	0.083	0.906	2.745	0.007	0.01	-4.78	FALSE
NaturalKiller	cg00499539	0.034	0.01	0.059	0.761	2.745	0.007	0.01	-4.78	FALSE
NaturalKiller	cg06803573	0.034	0.01	0.059	0.911	2.745	0.007	0.01	-4.78	FALSE
NaturalKiller	cg05915866	0.081	0.023	0.14	0.248	2.745	0.007	0.01	-4.78	FALSE
NaturalKiller	cg24034106	-0.03	-0.051	-0.008	0.049	-2.745	0.007	0.01	-4.78	FALSE
NaturalKiller	cg26412603	0.008	0.002	0.013	0.026	2.745	0.007	0.01	-4.78	FALSE
NaturalKiller	cg05031204	-0.053	-0.091	-0.015	0.263	-2.745	0.007	0.01	-4.78	FALSE
NaturalKiller	cg01425405	0.017	0.005	0.029	0.054	2.745	0.007	0.01	-4.78	FALSE
NaturalKiller	cg21422291	0.056	0.016	0.097	0.882	2.745	0.007	0.01	-4.781	FALSE
NaturalKiller	cg02735684	0.033	0.009	0.057	0.908	2.745	0.007	0.01	-4.781	FALSE
NaturalKiller	cg01398299	0.012	0.003	0.02	0.97	2.745	0.007	0.01	-4.781	FALSE
NaturalKiller	cg03891590	-0.047	-0.08	-0.013	0.166	-2.745	0.007	0.01	-4.781	FALSE
NaturalKiller	cg11666515	0.074	0.021	0.127	0.905	2.745	0.007	0.01	-4.781	FALSE
NaturalKiller	cg15676837	0.077	0.022	0.133	0.844	2.745	0.007	0.01	-4.781	FALSE
NaturalKiller	cg10445315	-0.063	-0.109	-0.018	0.093	-2.745	0.007	0.01	-4.781	FALSE
NaturalKiller	cg19827787	0.078	0.022	0.134	0.522	2.745	0.007	0.01	-4.781	FALSE
NaturalKiller	cg22192454	0.076	0.021	0.13	0.883	2.745	0.007	0.01	-4.781	FALSE
NaturalKiller	cg01729491	-0.057	-0.098	-0.016	0.263	-2.745	0.007	0.01	-4.781	FALSE
NaturalKiller	cg05285582	-0.061	-0.105	-0.017	0.094	-2.745	0.007	0.01	-4.781	FALSE
NaturalKiller	cg12647920	0.106	0.03	0.183	0.845	2.745	0.007	0.01	-4.781	FALSE
NaturalKiller	cg01610522	0.038	0.011	0.065	0.906	2.745	0.007	0.01	-4.781	FALSE
NaturalKiller	cg03715259	0.055	0.015	0.094	0.925	2.745	0.007	0.01	-4.781	FALSE
NaturalKiller	cg18803246	0.016	0.005	0.028	0.044	2.745	0.007	0.01	-4.781	FALSE
NaturalKiller	cg25763760	-0.014	-0.024	-0.004	0.035	-2.744	0.007	0.01	-4.781	FALSE
NaturalKiller	cg05784862	-0.082	-0.141	-0.023	0.634	-2.744	0.007	0.01	-4.782	FALSE
NaturalKiller	cg23075286	0.07	0.019	0.12	0.612	2.744	0.007	0.01	-4.782	FALSE
NaturalKiller	cg12602291	0.024	0.007	0.042	0.895	2.744	0.007	0.01	-4.782	FALSE
NaturalKiller	cg05144259	-0.097	-0.167	-0.027	0.714	-2.744	0.007	0.01	-4.782	FALSE
NaturalKiller	cg13781197	0.014	0.004	0.025	0.043	2.744	0.007	0.01	-4.782	FALSE
NaturalKiller	cg02161380	-0.061	-0.105	-0.017	0.139	-2.744	0.007	0.01	-4.782	FALSE
NaturalKiller	cg23254346	0.028	0.008	0.049	0.961	2.744	0.007	0.01	-4.782	FALSE
NaturalKiller	cg07805777	-0.116	-0.2	-0.032	0.391	-2.744	0.007	0.01	-4.783	FALSE
NaturalKiller	cg25089231	-0.013	-0.022	-0.004	0.039	-2.744	0.007	0.01	-4.783	FALSE
NaturalKiller	cg04413872	0.019	0.005	0.033	0.958	2.744	0.007	0.01	-4.783	FALSE
NaturalKiller	cg08460464	0.062	0.017	0.107	0.838	2.744	0.007	0.01	-4.783	FALSE
NaturalKiller	cg13531977	0.052	0.014	0.089	0.877	2.744	0.007	0.01	-4.783	FALSE
NaturalKiller	ch.9.86947500F	-0.015	-0.027	-0.004	0.03	-2.744	0.007	0.01	-4.783	FALSE
NaturalKiller	cg05057932	0.074	0.021	0.127	0.622	2.744	0.007	0.01	-4.783	FALSE
NaturalKiller	cg08579858	-0.063	-0.108	-0.017	0.166	-2.744	0.007	0.01	-4.783	FALSE
NaturalKiller	cg20981791	0.068	0.019	0.116	0.869	2.744	0.007	0.01	-4.783	FALSE
NaturalKiller	cg24676244	-0.152	-0.261	-0.042	0.357	-2.744	0.007	0.01	-4.783	FALSE
NaturalKiller	cg01707233	0.026	0.007	0.046	0.894	2.744	0.007	0.01	-4.783	FALSE
NaturalKiller	cg10512278	-0.052	-0.089	-0.014	0.483	-2.744	0.007	0.01	-4.783	FALSE
NaturalKiller	cg14614792	-0.051	-0.088	-0.014	0.077	-2.744	0.007	0.01	-4.783	FALSE
NaturalKiller	cg19303865	0.038	0.011	0.065	0.873	2.744	0.007	0.01	-4.783	FALSE
NaturalKiller	cg04611218	0.056	0.016	0.097	0.916	2.744	0.007	0.01	-4.783	FALSE
NaturalKiller	cg05349279	0.064	0.018	0.11	0.905	2.744	0.007	0.01	-4.783	FALSE
NaturalKiller	cg16873151	0.04	0.011	0.068	0.914	2.744	0.007	0.01	-4.783	FALSE
NaturalKiller	ch.7.137635968R	-0.021	-0.037	-0.006	0.04	-2.744	0.007	0.01	-4.783	FALSE
NaturalKiller	cg17232393	-0.013	-0.022	-0.004	0.025	-2.744	0.007	0.01	-4.784	FALSE
NaturalKiller	cg08151623	0.065	0.018	0.112	0.142	2.744	0.007	0.01	-4.784	FALSE
NaturalKiller	cg15829969	-0.117	-0.202	-0.033	0.713	-2.744	0.007	0.01	-4.784	FALSE
NaturalKiller	cg20840426	-0.058	-0.1	-0.016	0.299	-2.744	0.007	0.01	-4.784	FALSE
NaturalKiller	cg00180097	0.057	0.016	0.098	0.905	2.744	0.007	0.01	-4.784	FALSE
NaturalKiller	cg04888037	0.03	0.008	0.052	0.933	2.744	0.007	0.01	-4.784	FALSE
NaturalKiller	cg06448070	0.061	0.017	0.105	0.897	2.744	0.007	0.01	-4.784	FALSE
NaturalKiller	cg11710211	0.066	0.018	0.114	0.883	2.743	0.007	0.01	-4.784	FALSE
NaturalKiller	cg06693411	0.056	0.016	0.096	0.86	2.743	0.007	0.01	-4.784	FALSE
NaturalKiller	cg24624629	0.082	0.023	0.142	0.456	2.743	0.007	0.01	-4.784	FALSE
NaturalKiller	cg19492446	-0.069	-0.119	-0.019	0.187	-2.743	0.007	0.01	-4.784	FALSE
NaturalKiller	cg12027248	0.087	0.024	0.15	0.844	2.743	0.007	0.01	-4.784	FALSE
NaturalKiller	cg16427109	0.118	0.033	0.203	0.304	2.743	0.007	0.01	-4.784	FALSE
NaturalKiller	cg17976576	-0.04	-0.069	-0.011	0.061	-2.743	0.007	0.01	-4.785	FALSE
NaturalKiller	cg12109968	-0.046	-0.078	-0.013	0.148	-2.743	0.007	0.01	-4.785	FALSE
NaturalKiller	cg08064891	-0.032	-0.055	-0.009	0.063	-2.743	0.007	0.01	-4.785	FALSE
NaturalKiller	cg14611402	-0.045	-0.077	-0.012	0.396	-2.743	0.007	0.01	-4.785	FALSE
NaturalKiller	cg16342298	-0.069	-0.119	-0.019	0.679	-2.743	0.007	0.01	-4.785	FALSE
NaturalKiller	cg07268058	-0.097	-0.167	-0.027	0.127	-2.743	0.007	0.01	-4.785	FALSE
NaturalKiller	cg03923535	0.009	0.003	0.016	0.973	2.743	0.007	0.01	-4.785	FALSE
NaturalKiller	cg01228339	-0.033	-0.056	-0.009	0.046	-2.743	0.007	0.01	-4.785	FALSE
NaturalKiller	cg16118539	0.104	0.029	0.179	0.584	2.743	0.007	0.01	-4.785	FALSE
NaturalKiller	cg24375211	0.06	0.017	0.103	0.801	2.743	0.007	0.01	-4.785	FALSE
NaturalKiller	cg13923371	0.106	0.029	0.182	0.366	2.743	0.007	0.01	-4.786	FALSE
NaturalKiller	cg00472445	0.014	0.004	0.024	0.049	2.743	0.007	0.01	-4.786	FALSE
NaturalKiller	cg26636379	0.036	0.01	0.061	0.924	2.743	0.007	0.01	-4.786	FALSE
NaturalKiller	cg05897030	0.074	0.021	0.127	0.282	2.743	0.007	0.01	-4.786	FALSE
NaturalKiller	cg21294655	0.023	0.006	0.04	0.956	2.743	0.007	0.01	-4.786	FALSE
NaturalKiller	cg09413492	0.064	0.018	0.11	0.453	2.743	0.007	0.01	-4.786	FALSE
NaturalKiller	cg27261641	-0.024	-0.041	-0.007	0.032	-2.743	0.007	0.01	-4.786	FALSE
NaturalKiller	cg09356020	0.067	0.019	0.115	0.619	2.743	0.007	0.01	-4.786	FALSE
NaturalKiller	cg09452312	0.087	0.024	0.149	0.74	2.743	0.007	0.01	-4.786	FALSE
NaturalKiller	cg17220055	0.13	0.036	0.223	0.589	2.743	0.007	0.01	-4.786	FALSE
NaturalKiller	cg01924320	0.019	0.005	0.032	0.955	2.743	0.007	0.01	-4.786	FALSE
NaturalKiller	cg13796272	-0.073	-0.125	-0.02	0.158	-2.743	0.007	0.01	-4.786	FALSE
NaturalKiller	cg16524818	0.07	0.019	0.121	0.822	2.743	0.007	0.01	-4.787	FALSE
NaturalKiller	cg23350747	0.06	0.017	0.103	0.793	2.743	0.007	0.01	-4.787	FALSE
NaturalKiller	cg22370006	-0.119	-0.206	-0.033	0.227	-2.743	0.007	0.01	-4.787	FALSE
NaturalKiller	cg24831888	0.045	0.013	0.078	0.924	2.743	0.007	0.01	-4.787	FALSE
NaturalKiller	cg17705423	0.028	0.008	0.049	0.907	2.742	0.007	0.01	-4.787	FALSE
NaturalKiller	cg20041152	0.054	0.015	0.093	0.822	2.742	0.007	0.01	-4.787	FALSE
NaturalKiller	cg19137726	0.071	0.02	0.122	0.856	2.742	0.007	0.01	-4.787	FALSE
NaturalKiller	cg10277651	-0.113	-0.194	-0.031	0.184	-2.742	0.007	0.01	-4.787	FALSE
NaturalKiller	cg21793016	-0.027	-0.046	-0.007	0.054	-2.742	0.007	0.01	-4.787	FALSE
NaturalKiller	cg24059164	0.022	0.006	0.038	0.946	2.742	0.007	0.01	-4.787	FALSE
NaturalKiller	cg09246570	0.057	0.016	0.099	0.843	2.742	0.007	0.01	-4.787	FALSE
NaturalKiller	cg17013166	0.047	0.013	0.08	0.865	2.742	0.007	0.01	-4.787	FALSE
NaturalKiller	cg01215936	-0.091	-0.157	-0.025	0.127	-2.742	0.007	0.01	-4.787	FALSE
NaturalKiller	cg11832020	0.048	0.013	0.082	0.935	2.742	0.007	0.01	-4.787	FALSE
NaturalKiller	cg06606198	-0.009	-0.015	-0.002	0.022	-2.742	0.007	0.01	-4.787	FALSE
NaturalKiller	cg06459662	0.07	0.019	0.12	0.879	2.742	0.007	0.01	-4.787	FALSE
NaturalKiller	cg17366544	0.03	0.008	0.052	0.909	2.742	0.007	0.01	-4.788	FALSE
NaturalKiller	cg11894631	0.04	0.011	0.068	0.929	2.742	0.007	0.01	-4.788	FALSE
NaturalKiller	cg11738192	0.054	0.015	0.093	0.924	2.742	0.007	0.01	-4.788	FALSE
NaturalKiller	cg01913970	-0.021	-0.036	-0.006	0.036	-2.742	0.007	0.01	-4.788	FALSE
NaturalKiller	cg11809476	0.04	0.011	0.069	0.927	2.742	0.007	0.01	-4.788	FALSE
NaturalKiller	cg05137680	-0.082	-0.142	-0.023	0.141	-2.742	0.007	0.01	-4.788	FALSE
NaturalKiller	cg02884181	-0.102	-0.176	-0.028	0.772	-2.742	0.007	0.01	-4.788	FALSE
NaturalKiller	cg13354250	0.108	0.03	0.186	0.854	2.742	0.007	0.01	-4.788	FALSE
NaturalKiller	cg01702815	0.011	0.003	0.02	0.968	2.742	0.007	0.01	-4.788	FALSE
NaturalKiller	cg08712190	0.098	0.027	0.169	0.768	2.742	0.007	0.01	-4.788	FALSE
NaturalKiller	cg00451651	0.025	0.007	0.043	0.952	2.742	0.007	0.01	-4.789	FALSE
NaturalKiller	cg10470408	0.042	0.012	0.073	0.893	2.742	0.007	0.01	-4.789	FALSE
NaturalKiller	cg15447924	0.023	0.006	0.04	0.948	2.742	0.007	0.01	-4.789	FALSE
NaturalKiller	cg18052430	0.029	0.008	0.05	0.936	2.742	0.007	0.01	-4.789	FALSE
NaturalKiller	cg08199352	0.046	0.013	0.08	0.899	2.742	0.007	0.01	-4.789	FALSE
NaturalKiller	cg25274975	0.081	0.023	0.14	0.856	2.742	0.007	0.01	-4.789	FALSE
NaturalKiller	cg00002531	0.026	0.007	0.044	0.953	2.742	0.007	0.01	-4.789	FALSE
NaturalKiller	cg04647918	-0.098	-0.17	-0.027	0.705	-2.742	0.007	0.01	-4.789	FALSE
NaturalKiller	cg26849637	0.101	0.028	0.174	0.717	2.742	0.007	0.01	-4.789	FALSE
NaturalKiller	cg07303931	0.013	0.004	0.023	0.964	2.742	0.007	0.01	-4.789	FALSE
NaturalKiller	cg21165501	0.082	0.023	0.142	0.831	2.742	0.007	0.01	-4.789	FALSE
NaturalKiller	cg11474135	0.082	0.023	0.141	0.658	2.742	0.007	0.01	-4.789	FALSE
NaturalKiller	cg03390300	0.024	0.007	0.042	0.931	2.741	0.007	0.01	-4.789	FALSE
NaturalKiller	cg23367987	0.038	0.01	0.065	0.896	2.741	0.007	0.01	-4.789	FALSE
NaturalKiller	cg14190151	0.089	0.025	0.153	0.227	2.741	0.007	0.01	-4.79	FALSE
NaturalKiller	cg27182476	0.086	0.024	0.148	0.258	2.741	0.007	0.01	-4.79	FALSE
NaturalKiller	cg14584926	0.06	0.017	0.103	0.853	2.741	0.007	0.01	-4.79	FALSE
NaturalKiller	cg10228857	0.092	0.026	0.159	0.754	2.741	0.007	0.01	-4.79	FALSE
NaturalKiller	cg24514391	0.082	0.023	0.142	0.545	2.741	0.007	0.01	-4.79	FALSE
NaturalKiller	cg26876242	0.101	0.028	0.173	0.777	2.741	0.007	0.01	-4.79	FALSE
NaturalKiller	cg15655138	-0.022	-0.038	-0.006	0.038	-2.741	0.007	0.01	-4.79	FALSE
NaturalKiller	cg27009475	0.049	0.014	0.085	0.787	2.741	0.007	0.01	-4.79	FALSE
NaturalKiller	cg16139202	0.059	0.016	0.102	0.891	2.741	0.007	0.01	-4.79	FALSE
NaturalKiller	cg21231262	-0.108	-0.187	-0.03	0.607	-2.741	0.007	0.01	-4.79	FALSE
NaturalKiller	cg06590119	0.027	0.007	0.046	0.94	2.741	0.007	0.01	-4.79	FALSE
NaturalKiller	cg03106717	0.038	0.01	0.065	0.891	2.741	0.007	0.01	-4.79	FALSE
NaturalKiller	cg15513868	0.035	0.01	0.061	0.909	2.741	0.007	0.01	-4.79	FALSE
NaturalKiller	cg27563778	0.079	0.022	0.136	0.846	2.741	0.007	0.01	-4.791	FALSE
NaturalKiller	cg21075237	0.015	0.004	0.026	0.974	2.741	0.007	0.01	-4.791	FALSE
NaturalKiller	cg10303487	-0.078	-0.134	-0.022	0.085	-2.741	0.007	0.01	-4.791	FALSE
NaturalKiller	cg24174941	0.067	0.018	0.115	0.78	2.741	0.007	0.01	-4.791	FALSE
NaturalKiller	cg15521003	0.071	0.02	0.122	0.868	2.741	0.007	0.01	-4.791	FALSE
NaturalKiller	cg12589387	0.028	0.008	0.047	0.097	2.741	0.007	0.01	-4.791	FALSE
NaturalKiller	cg01550055	-0.043	-0.073	-0.012	0.064	-2.741	0.007	0.01	-4.791	FALSE
NaturalKiller	cg20309703	-0.052	-0.089	-0.014	0.093	-2.741	0.007	0.01	-4.791	FALSE
NaturalKiller	cg10694914	0.096	0.027	0.166	0.693	2.741	0.007	0.01	-4.791	FALSE
NaturalKiller	cg04530628	-0.072	-0.124	-0.02	0.463	-2.741	0.007	0.01	-4.791	FALSE
NaturalKiller	cg14072219	0.047	0.013	0.081	0.846	2.741	0.007	0.01	-4.792	FALSE
NaturalKiller	cg16276850	0.039	0.011	0.067	0.189	2.741	0.007	0.01	-4.792	FALSE
NaturalKiller	cg04577359	-0.019	-0.033	-0.005	0.952	-2.741	0.007	0.01	-4.792	FALSE
NaturalKiller	cg13893866	0.039	0.011	0.067	0.833	2.741	0.007	0.01	-4.792	FALSE
NaturalKiller	cg14738670	-0.094	-0.162	-0.026	0.282	-2.74	0.007	0.01	-4.792	FALSE
NaturalKiller	cg01933695	0.026	0.007	0.046	0.146	2.74	0.007	0.01	-4.792	FALSE
NaturalKiller	cg10585948	-0.057	-0.098	-0.016	0.681	-2.74	0.007	0.01	-4.792	FALSE
NaturalKiller	cg03217138	0.043	0.012	0.075	0.906	2.74	0.007	0.01	-4.792	FALSE
NaturalKiller	cg18854765	-0.098	-0.169	-0.027	0.545	-2.74	0.007	0.01	-4.792	FALSE
NaturalKiller	cg24625984	-0.051	-0.087	-0.014	0.786	-2.74	0.007	0.01	-4.792	FALSE
NaturalKiller	cg01775523	0.045	0.012	0.077	0.884	2.74	0.007	0.01	-4.793	FALSE
NaturalKiller	cg12935694	0.019	0.005	0.032	0.972	2.74	0.007	0.01	-4.793	FALSE
NaturalKiller	cg12473285	-0.078	-0.135	-0.022	0.136	-2.74	0.007	0.01	-4.793	FALSE
NaturalKiller	cg06206357	0.072	0.02	0.123	0.288	2.74	0.007	0.01	-4.793	FALSE
NaturalKiller	cg10533159	0.014	0.004	0.024	0.969	2.74	0.007	0.01	-4.793	FALSE
NaturalKiller	cg00019838	0.043	0.012	0.073	0.929	2.74	0.007	0.01	-4.793	FALSE
NaturalKiller	cg09111484	0.081	0.023	0.14	0.81	2.74	0.007	0.01	-4.793	FALSE
NaturalKiller	cg05681977	-0.074	-0.128	-0.021	0.201	-2.74	0.007	0.01	-4.793	FALSE
NaturalKiller	cg16974893	0.052	0.014	0.089	0.234	2.74	0.007	0.01	-4.793	FALSE
NaturalKiller	cg22242279	0.011	0.003	0.019	0.973	2.74	0.007	0.01	-4.793	FALSE
NaturalKiller	cg08240860	0.022	0.006	0.038	0.879	2.74	0.007	0.01	-4.793	FALSE
NaturalKiller	cg08886154	0.091	0.025	0.157	0.65	2.74	0.007	0.01	-4.794	FALSE
NaturalKiller	cg03877376	-0.066	-0.113	-0.018	0.1	-2.74	0.007	0.01	-4.794	FALSE
NaturalKiller	cg20415643	0.09	0.025	0.155	0.849	2.74	0.007	0.01	-4.794	FALSE
NaturalKiller	cg18279842	0.019	0.005	0.032	0.961	2.74	0.007	0.01	-4.794	FALSE
NaturalKiller	cg19863426	0.049	0.014	0.085	0.859	2.74	0.007	0.01	-4.794	FALSE
NaturalKiller	cg01203340	0.04	0.011	0.07	0.908	2.74	0.007	0.01	-4.794	FALSE
NaturalKiller	cg14763548	-0.036	-0.062	-0.01	0.045	-2.74	0.007	0.01	-4.794	FALSE
NaturalKiller	cg13666417	0.039	0.011	0.067	0.706	2.74	0.007	0.01	-4.794	FALSE
NaturalKiller	cg02251027	0.031	0.009	0.054	0.077	2.74	0.007	0.01	-4.794	FALSE
NaturalKiller	cg05868023	-0.038	-0.065	-0.011	0.1	-2.74	0.007	0.01	-4.794	FALSE
NaturalKiller	cg14621053	-0.056	-0.097	-0.016	0.121	-2.74	0.007	0.01	-4.794	FALSE
NaturalKiller	cg27503117	0.044	0.012	0.075	0.72	2.74	0.007	0.01	-4.794	FALSE
NaturalKiller	cg22792461	0.078	0.022	0.135	0.493	2.74	0.007	0.01	-4.794	FALSE
NaturalKiller	cg12797157	0.08	0.022	0.138	0.855	2.74	0.007	0.01	-4.794	FALSE
NaturalKiller	cg07434780	-0.008	-0.014	-0.002	0.021	-2.74	0.007	0.01	-4.794	FALSE
NaturalKiller	cg13222768	0.047	0.013	0.081	0.659	2.74	0.007	0.01	-4.794	FALSE
NaturalKiller	cg07394491	0.012	0.003	0.021	0.967	2.74	0.007	0.01	-4.794	FALSE
NaturalKiller	cg16740092	0.057	0.016	0.098	0.91	2.74	0.007	0.01	-4.794	FALSE
NaturalKiller	cg05157272	0.059	0.016	0.102	0.653	2.739	0.007	0.01	-4.795	FALSE
NaturalKiller	cg24996282	-0.054	-0.092	-0.015	0.814	-2.739	0.007	0.01	-4.795	FALSE
NaturalKiller	cg24523978	0.078	0.022	0.134	0.583	2.739	0.007	0.01	-4.795	FALSE
NaturalKiller	cg01815906	-0.042	-0.073	-0.012	0.804	-2.739	0.007	0.01	-4.795	FALSE
NaturalKiller	cg06869755	0.029	0.008	0.051	0.847	2.739	0.007	0.01	-4.795	FALSE
NaturalKiller	cg00145961	-0.033	-0.057	-0.009	0.932	-2.739	0.007	0.01	-4.796	FALSE
NaturalKiller	cg09217898	0.1	0.028	0.173	0.636	2.739	0.007	0.01	-4.796	FALSE
NaturalKiller	cg18515250	0.04	0.011	0.068	0.269	2.739	0.007	0.01	-4.796	FALSE
NaturalKiller	cg20945491	0.03	0.008	0.052	0.958	2.739	0.007	0.01	-4.796	FALSE
NaturalKiller	cg07071426	0.07	0.019	0.121	0.779	2.739	0.007	0.01	-4.796	FALSE
NaturalKiller	cg15309361	-0.093	-0.16	-0.026	0.438	-2.739	0.007	0.01	-4.796	FALSE
NaturalKiller	cg02870744	0.055	0.015	0.095	0.626	2.739	0.007	0.01	-4.796	FALSE
NaturalKiller	cg05133437	-0.038	-0.065	-0.011	0.065	-2.739	0.007	0.01	-4.796	FALSE
NaturalKiller	cg20725334	0.074	0.021	0.128	0.739	2.739	0.007	0.01	-4.796	FALSE
NaturalKiller	cg03581660	0.083	0.023	0.143	0.796	2.739	0.007	0.01	-4.796	FALSE
NaturalKiller	cg07663765	0.052	0.014	0.09	0.87	2.739	0.007	0.01	-4.796	FALSE
NaturalKiller	cg18649133	0.067	0.018	0.115	0.858	2.739	0.007	0.01	-4.796	FALSE
NaturalKiller	cg12084688	-0.013	-0.022	-0.004	0.043	-2.739	0.007	0.01	-4.796	FALSE
NaturalKiller	cg10259872	0.076	0.021	0.131	0.617	2.739	0.007	0.01	-4.796	FALSE
NaturalKiller	cg14754080	-0.074	-0.127	-0.02	0.406	-2.739	0.007	0.01	-4.796	FALSE
NaturalKiller	cg23351583	0.076	0.021	0.13	0.78	2.739	0.007	0.01	-4.796	FALSE
NaturalKiller	cg08991297	-0.01	-0.017	-0.003	0.037	-2.739	0.007	0.01	-4.796	FALSE
NaturalKiller	cg13266496	0.073	0.02	0.126	0.418	2.739	0.007	0.01	-4.796	FALSE
NaturalKiller	cg14845272	0.057	0.016	0.099	0.824	2.739	0.007	0.01	-4.796	FALSE
NaturalKiller	cg14127396	-0.136	-0.234	-0.038	0.221	-2.739	0.007	0.01	-4.796	FALSE
NaturalKiller	cg25716820	0.073	0.02	0.125	0.834	2.739	0.007	0.01	-4.797	FALSE
NaturalKiller	cg23770271	-0.056	-0.097	-0.016	0.666	-2.739	0.007	0.01	-4.797	FALSE
NaturalKiller	cg01204606	-0.102	-0.176	-0.028	0.14	-2.739	0.007	0.01	-4.797	FALSE
NaturalKiller	cg06541760	0.084	0.023	0.145	0.859	2.739	0.007	0.01	-4.797	FALSE
NaturalKiller	cg12159314	0.096	0.027	0.165	0.534	2.739	0.007	0.01	-4.797	FALSE
NaturalKiller	cg26009035	-0.031	-0.053	-0.009	0.135	-2.739	0.007	0.01	-4.797	FALSE
NaturalKiller	cg14293473	0.048	0.013	0.083	0.802	2.739	0.007	0.01	-4.797	FALSE
NaturalKiller	cg02232667	0.069	0.019	0.119	0.873	2.739	0.007	0.01	-4.797	FALSE
NaturalKiller	cg25259697	0.067	0.018	0.115	0.788	2.739	0.007	0.01	-4.797	FALSE
NaturalKiller	cg21330896	-0.074	-0.127	-0.02	0.289	-2.739	0.007	0.01	-4.797	FALSE
NaturalKiller	cg00718261	-0.088	-0.152	-0.025	0.55	-2.739	0.007	0.01	-4.797	FALSE
NaturalKiller	cg03605366	0.098	0.027	0.169	0.853	2.739	0.007	0.01	-4.797	FALSE
NaturalKiller	cg22526705	0.078	0.022	0.134	0.732	2.739	0.007	0.01	-4.797	FALSE
NaturalKiller	cg00604202	-0.053	-0.092	-0.015	0.109	-2.739	0.007	0.01	-4.797	FALSE
NaturalKiller	cg01032653	0.031	0.009	0.053	0.942	2.738	0.007	0.01	-4.797	FALSE
NaturalKiller	cg03347671	-0.033	-0.057	-0.009	0.076	-2.738	0.007	0.01	-4.797	FALSE
NaturalKiller	cg03043696	0.063	0.017	0.108	0.405	2.738	0.007	0.01	-4.797	FALSE
NaturalKiller	cg04725285	0.06	0.017	0.104	0.912	2.738	0.007	0.01	-4.797	FALSE
NaturalKiller	cg05062418	0.035	0.01	0.061	0.945	2.738	0.007	0.01	-4.797	FALSE
NaturalKiller	cg04860329	-0.032	-0.056	-0.009	0.099	-2.738	0.007	0.01	-4.798	FALSE
NaturalKiller	cg00097550	0.038	0.011	0.065	0.907	2.738	0.007	0.01	-4.798	FALSE
NaturalKiller	cg03498570	-0.015	-0.026	-0.004	0.032	-2.738	0.007	0.01	-4.798	FALSE
NaturalKiller	cg00101986	0.006	0.002	0.009	0.02	2.738	0.007	0.01	-4.798	FALSE
NaturalKiller	cg10919177	0.04	0.011	0.069	0.522	2.738	0.007	0.01	-4.798	FALSE
NaturalKiller	cg21576003	0.126	0.035	0.217	0.41	2.738	0.007	0.01	-4.798	FALSE
NaturalKiller	cg10985145	0.089	0.025	0.154	0.789	2.738	0.007	0.01	-4.798	FALSE
NaturalKiller	cg24397737	0.059	0.016	0.101	0.832	2.738	0.007	0.01	-4.798	FALSE
NaturalKiller	cg18537361	0.053	0.015	0.092	0.917	2.738	0.007	0.01	-4.798	FALSE
NaturalKiller	cg07284407	-0.05	-0.087	-0.014	0.533	-2.738	0.007	0.01	-4.798	FALSE
NaturalKiller	cg17056048	0.077	0.021	0.133	0.899	2.738	0.007	0.01	-4.798	FALSE
NaturalKiller	cg26841967	0.075	0.021	0.129	0.245	2.738	0.007	0.01	-4.798	FALSE
NaturalKiller	cg24247609	0.009	0.002	0.015	0.976	2.738	0.007	0.01	-4.798	FALSE
NaturalKiller	cg18176054	0.051	0.014	0.088	0.896	2.738	0.007	0.01	-4.799	FALSE
NaturalKiller	cg26547875	0.039	0.011	0.068	0.921	2.738	0.007	0.01	-4.799	FALSE
NaturalKiller	cg13917099	0.034	0.009	0.058	0.949	2.738	0.007	0.01	-4.799	FALSE
NaturalKiller	cg16167174	-0.024	-0.042	-0.007	0.034	-2.738	0.007	0.01	-4.799	FALSE
NaturalKiller	cg24589459	-0.075	-0.129	-0.021	0.169	-2.738	0.007	0.01	-4.799	FALSE
NaturalKiller	cg10386445	0.012	0.003	0.021	0.035	2.738	0.007	0.01	-4.799	FALSE
NaturalKiller	cg01085165	0.086	0.024	0.149	0.826	2.738	0.007	0.01	-4.799	FALSE
NaturalKiller	cg03127174	-0.112	-0.194	-0.031	0.11	-2.738	0.007	0.01	-4.799	FALSE
NaturalKiller	cg07515350	-0.008	-0.014	-0.002	0.022	-2.738	0.007	0.01	-4.799	FALSE
NaturalKiller	cg08908855	0.107	0.03	0.185	0.695	2.738	0.007	0.01	-4.799	FALSE
NaturalKiller	cg10028192	0.098	0.027	0.168	0.802	2.738	0.007	0.01	-4.799	FALSE
NaturalKiller	cg05937453	-0.101	-0.175	-0.028	0.12	-2.738	0.007	0.01	-4.8	FALSE
NaturalKiller	cg25258515	0.061	0.017	0.105	0.824	2.738	0.007	0.01	-4.8	FALSE
NaturalKiller	cg10103857	0.06	0.017	0.104	0.876	2.738	0.007	0.01	-4.8	FALSE
NaturalKiller	cg00056433	0.057	0.016	0.098	0.069	2.738	0.007	0.01	-4.8	FALSE
NaturalKiller	cg17435575	0.066	0.018	0.113	0.876	2.738	0.007	0.01	-4.8	FALSE
NaturalKiller	cg00961325	0.065	0.018	0.111	0.771	2.737	0.007	0.01	-4.8	FALSE
NaturalKiller	cg06382664	0.062	0.017	0.106	0.511	2.737	0.007	0.01	-4.8	FALSE
NaturalKiller	cg07536600	0.045	0.013	0.078	0.689	2.737	0.007	0.01	-4.8	FALSE
NaturalKiller	cg20442224	0.026	0.007	0.044	0.963	2.737	0.007	0.01	-4.8	FALSE
NaturalKiller	cg07423363	-0.032	-0.054	-0.009	0.048	-2.737	0.007	0.01	-4.8	FALSE
NaturalKiller	cg13442034	0.026	0.007	0.045	0.914	2.737	0.007	0.01	-4.8	FALSE
NaturalKiller	cg08578141	-0.012	-0.021	-0.003	0.048	-2.737	0.007	0.01	-4.8	FALSE
NaturalKiller	cg26405802	0.048	0.013	0.083	0.911	2.737	0.007	0.01	-4.8	FALSE
NaturalKiller	cg27427369	0.05	0.014	0.087	0.91	2.737	0.007	0.01	-4.8	FALSE
NaturalKiller	cg06851215	0.057	0.016	0.098	0.857	2.737	0.007	0.01	-4.801	FALSE
NaturalKiller	cg13739522	0.055	0.015	0.094	0.848	2.737	0.007	0.01	-4.801	FALSE
NaturalKiller	cg14583973	0.13	0.036	0.224	0.555	2.737	0.007	0.01	-4.801	FALSE
NaturalKiller	cg08792388	0.102	0.028	0.176	0.719	2.737	0.007	0.01	-4.801	FALSE
NaturalKiller	cg27310720	0.062	0.017	0.108	0.826	2.737	0.007	0.01	-4.801	FALSE
NaturalKiller	cg08889014	0.037	0.01	0.063	0.93	2.737	0.007	0.01	-4.801	FALSE
NaturalKiller	cg09217219	0.069	0.019	0.119	0.664	2.737	0.007	0.01	-4.801	FALSE
NaturalKiller	cg14030055	0.006	0.002	0.01	0.016	2.737	0.007	0.01	-4.801	FALSE
NaturalKiller	cg23528705	-0.06	-0.103	-0.017	0.1	-2.737	0.007	0.01	-4.801	FALSE
NaturalKiller	cg07795513	0.009	0.003	0.016	0.976	2.737	0.007	0.01	-4.801	FALSE
NaturalKiller	cg25046651	-0.096	-0.166	-0.027	0.123	-2.737	0.007	0.01	-4.801	FALSE
NaturalKiller	cg25386194	0.08	0.022	0.139	0.834	2.737	0.007	0.01	-4.802	FALSE
NaturalKiller	cg03284310	0.03	0.008	0.052	0.119	2.737	0.007	0.011	-4.802	FALSE
NaturalKiller	cg05151458	0.011	0.003	0.019	0.022	2.737	0.007	0.011	-4.802	FALSE
NaturalKiller	cg25783326	0.056	0.015	0.096	0.502	2.737	0.007	0.011	-4.802	FALSE
NaturalKiller	cg00040423	-0.008	-0.015	-0.002	0.049	-2.737	0.007	0.011	-4.802	FALSE
NaturalKiller	cg01751134	-0.02	-0.034	-0.006	0.039	-2.737	0.007	0.011	-4.802	FALSE
NaturalKiller	cg07341624	-0.067	-0.115	-0.018	0.265	-2.737	0.007	0.011	-4.802	FALSE
NaturalKiller	cg25648436	-0.101	-0.174	-0.028	0.194	-2.737	0.007	0.011	-4.802	FALSE
NaturalKiller	cg04871778	-0.051	-0.087	-0.014	0.087	-2.737	0.007	0.011	-4.802	FALSE
NaturalKiller	cg08776641	0.05	0.014	0.086	0.803	2.736	0.007	0.011	-4.803	FALSE
NaturalKiller	cg12556134	0.046	0.013	0.08	0.195	2.736	0.007	0.011	-4.803	FALSE
NaturalKiller	cg02858512	-0.048	-0.083	-0.013	0.07	-2.736	0.007	0.011	-4.803	FALSE
NaturalKiller	cg08813236	-0.008	-0.015	-0.002	0.045	-2.736	0.007	0.011	-4.803	FALSE
NaturalKiller	cg22614142	-0.114	-0.196	-0.032	0.205	-2.736	0.007	0.011	-4.803	FALSE
NaturalKiller	cg22019305	0.042	0.011	0.072	0.937	2.736	0.007	0.011	-4.803	FALSE
NaturalKiller	cg16300030	-0.061	-0.104	-0.017	0.178	-2.736	0.007	0.011	-4.803	FALSE
NaturalKiller	cg05168368	0.042	0.012	0.073	0.861	2.736	0.007	0.011	-4.803	FALSE
NaturalKiller	cg07705809	0.063	0.017	0.108	0.893	2.736	0.007	0.011	-4.804	FALSE
NaturalKiller	cg00979260	0.079	0.022	0.136	0.746	2.736	0.007	0.011	-4.804	FALSE
NaturalKiller	cg25071880	0.026	0.007	0.045	0.958	2.736	0.007	0.011	-4.804	FALSE
NaturalKiller	cg07289333	-0.011	-0.018	-0.003	0.026	-2.736	0.007	0.011	-4.804	FALSE
NaturalKiller	cg07551677	0.058	0.016	0.099	0.882	2.736	0.007	0.011	-4.804	FALSE
NaturalKiller	cg03188118	-0.017	-0.03	-0.005	0.043	-2.736	0.007	0.011	-4.804	FALSE
NaturalKiller	cg13014394	0.106	0.029	0.182	0.836	2.736	0.007	0.011	-4.804	FALSE
NaturalKiller	cg16910251	-0.058	-0.101	-0.016	0.08	-2.736	0.007	0.011	-4.804	FALSE
NaturalKiller	cg15551096	-0.044	-0.076	-0.012	0.11	-2.736	0.007	0.011	-4.804	FALSE
NaturalKiller	cg23241863	-0.031	-0.053	-0.009	0.044	-2.736	0.007	0.011	-4.804	FALSE
NaturalKiller	cg14790739	0.015	0.004	0.026	0.971	2.736	0.007	0.011	-4.804	FALSE
NaturalKiller	cg16485897	0.081	0.022	0.139	0.873	2.736	0.007	0.011	-4.804	FALSE
NaturalKiller	cg19639367	0.018	0.005	0.031	0.938	2.736	0.007	0.011	-4.804	FALSE
NaturalKiller	cg11053561	0.014	0.004	0.023	0.965	2.736	0.007	0.011	-4.804	FALSE
NaturalKiller	cg09638116	0.051	0.014	0.089	0.912	2.736	0.007	0.011	-4.804	FALSE
NaturalKiller	cg05977523	0.089	0.025	0.153	0.541	2.736	0.007	0.011	-4.804	FALSE
NaturalKiller	cg03362215	-0.083	-0.144	-0.023	0.164	-2.736	0.007	0.011	-4.804	FALSE
NaturalKiller	cg07979747	-0.035	-0.061	-0.01	0.93	-2.736	0.007	0.011	-4.805	FALSE
NaturalKiller	cg23443003	0.022	0.006	0.038	0.959	2.736	0.007	0.011	-4.805	FALSE
NaturalKiller	cg05800321	-0.066	-0.113	-0.018	0.762	-2.735	0.007	0.011	-4.805	FALSE
NaturalKiller	cg13542073	0.019	0.005	0.032	0.964	2.735	0.007	0.011	-4.806	FALSE
NaturalKiller	cg24517716	0.016	0.004	0.028	0.961	2.735	0.007	0.011	-4.806	FALSE
NaturalKiller	cg16495818	-0.05	-0.086	-0.014	0.814	-2.735	0.007	0.011	-4.806	FALSE
NaturalKiller	cg05684195	0.04	0.011	0.068	0.708	2.735	0.007	0.011	-4.806	FALSE
NaturalKiller	cg21091547	0.087	0.024	0.15	0.712	2.735	0.007	0.011	-4.806	FALSE
NaturalKiller	cg26454433	0.061	0.017	0.105	0.741	2.735	0.007	0.011	-4.806	FALSE
NaturalKiller	cg12659494	-0.049	-0.084	-0.013	0.083	-2.735	0.007	0.011	-4.806	FALSE
NaturalKiller	cg24960118	0.032	0.009	0.056	0.931	2.735	0.007	0.011	-4.806	FALSE
NaturalKiller	cg13105904	0.067	0.018	0.115	0.095	2.735	0.007	0.011	-4.806	FALSE
NaturalKiller	cg03004323	0.011	0.003	0.019	0.979	2.735	0.007	0.011	-4.806	FALSE
NaturalKiller	cg20498033	0.044	0.012	0.076	0.907	2.735	0.007	0.011	-4.807	FALSE
NaturalKiller	cg02307537	0.022	0.006	0.038	0.951	2.735	0.007	0.011	-4.807	FALSE
NaturalKiller	cg21602768	-0.017	-0.029	-0.005	0.041	-2.735	0.007	0.011	-4.807	FALSE
NaturalKiller	cg05694621	-0.098	-0.169	-0.027	0.521	-2.735	0.007	0.011	-4.807	FALSE
NaturalKiller	cg25098793	0.033	0.009	0.057	0.844	2.735	0.007	0.011	-4.807	FALSE
NaturalKiller	cg26343510	-0.09	-0.156	-0.025	0.349	-2.735	0.007	0.011	-4.807	FALSE
NaturalKiller	cg13054007	-0.096	-0.165	-0.026	0.63	-2.735	0.007	0.011	-4.807	FALSE
NaturalKiller	cg04858586	0.045	0.012	0.078	0.165	2.735	0.007	0.011	-4.807	FALSE
NaturalKiller	cg21781546	0.021	0.006	0.037	0.955	2.735	0.007	0.011	-4.807	FALSE
NaturalKiller	cg02389931	0.042	0.012	0.072	0.927	2.735	0.007	0.011	-4.807	FALSE
NaturalKiller	cg12176191	0.082	0.023	0.141	0.829	2.735	0.007	0.011	-4.807	FALSE
NaturalKiller	cg22667358	0.068	0.019	0.116	0.804	2.735	0.007	0.011	-4.807	FALSE
NaturalKiller	cg23247704	0.01	0.003	0.018	0.032	2.734	0.007	0.011	-4.808	FALSE
NaturalKiller	cg09492451	-0.074	-0.128	-0.021	0.124	-2.734	0.007	0.011	-4.808	FALSE
NaturalKiller	cg24603408	-0.075	-0.129	-0.021	0.2	-2.734	0.007	0.011	-4.808	FALSE
NaturalKiller	cg02053678	-0.137	-0.236	-0.038	0.345	-2.734	0.007	0.011	-4.808	FALSE
NaturalKiller	cg16492955	0.03	0.008	0.052	0.934	2.734	0.007	0.011	-4.808	FALSE
NaturalKiller	cg17330251	0.131	0.036	0.225	0.514	2.734	0.007	0.011	-4.808	FALSE
NaturalKiller	cg07485866	0.034	0.009	0.058	0.953	2.734	0.007	0.011	-4.808	FALSE
NaturalKiller	cg18920423	-0.059	-0.102	-0.016	0.054	-2.734	0.007	0.011	-4.808	FALSE
NaturalKiller	cg10012867	-0.064	-0.11	-0.018	0.725	-2.734	0.007	0.011	-4.808	FALSE
NaturalKiller	cg06843871	0.059	0.016	0.101	0.901	2.734	0.007	0.011	-4.808	FALSE
NaturalKiller	cg02258534	0.056	0.016	0.097	0.552	2.734	0.007	0.011	-4.808	FALSE
NaturalKiller	cg10407525	0.066	0.018	0.114	0.754	2.734	0.007	0.011	-4.809	FALSE
NaturalKiller	cg09728393	0.088	0.024	0.152	0.774	2.734	0.007	0.011	-4.809	FALSE
NaturalKiller	cg21750986	0.057	0.016	0.099	0.811	2.734	0.007	0.011	-4.809	FALSE
NaturalKiller	cg02987051	-0.026	-0.044	-0.007	0.042	-2.734	0.007	0.011	-4.809	FALSE
NaturalKiller	cg03523917	0.035	0.01	0.061	0.906	2.734	0.007	0.011	-4.809	FALSE
NaturalKiller	cg06759629	-0.076	-0.13	-0.021	0.17	-2.734	0.007	0.011	-4.809	FALSE
NaturalKiller	cg03680790	-0.066	-0.113	-0.018	0.737	-2.734	0.007	0.011	-4.809	FALSE
NaturalKiller	cg14343334	0.032	0.009	0.055	0.951	2.734	0.007	0.011	-4.81	FALSE
NaturalKiller	cg00449189	-0.054	-0.093	-0.015	0.166	-2.734	0.007	0.011	-4.81	FALSE
NaturalKiller	cg20982412	-0.047	-0.08	-0.013	0.309	-2.734	0.007	0.011	-4.81	FALSE
NaturalKiller	cg00071727	0.093	0.026	0.161	0.829	2.734	0.007	0.011	-4.81	FALSE
NaturalKiller	cg01294695	-0.071	-0.123	-0.02	0.105	-2.734	0.007	0.011	-4.81	FALSE
NaturalKiller	cg25417551	0.037	0.01	0.063	0.259	2.734	0.007	0.011	-4.81	FALSE
NaturalKiller	cg01983454	0.024	0.007	0.042	0.955	2.734	0.007	0.011	-4.81	FALSE
NaturalKiller	cg26823505	-0.066	-0.113	-0.018	0.569	-2.734	0.007	0.011	-4.81	FALSE
NaturalKiller	cg18046087	-0.022	-0.038	-0.006	0.039	-2.733	0.007	0.011	-4.81	FALSE
NaturalKiller	cg08204571	-0.018	-0.031	-0.005	0.045	-2.733	0.007	0.011	-4.81	FALSE
NaturalKiller	cg16063747	-0.049	-0.085	-0.014	0.078	-2.733	0.007	0.011	-4.81	FALSE
NaturalKiller	cg12572625	-0.062	-0.107	-0.017	0.177	-2.733	0.007	0.011	-4.811	FALSE
NaturalKiller	cg19947484	0.074	0.02	0.127	0.645	2.733	0.007	0.011	-4.811	FALSE
NaturalKiller	cg19374089	0.044	0.012	0.076	0.833	2.733	0.007	0.011	-4.811	FALSE
NaturalKiller	cg10554839	0.009	0.003	0.016	0.036	2.733	0.007	0.011	-4.811	FALSE
NaturalKiller	cg13384396	-0.035	-0.061	-0.01	0.181	-2.733	0.007	0.011	-4.811	FALSE
NaturalKiller	cg11361895	0.084	0.023	0.145	0.667	2.733	0.007	0.011	-4.811	FALSE
NaturalKiller	cg21462697	0.05	0.014	0.086	0.882	2.733	0.007	0.011	-4.811	FALSE
NaturalKiller	cg08260450	0.048	0.013	0.083	0.919	2.733	0.007	0.011	-4.811	FALSE
NaturalKiller	cg09414620	0.053	0.015	0.092	0.514	2.733	0.007	0.011	-4.811	FALSE
NaturalKiller	cg14078059	-0.04	-0.069	-0.011	0.135	-2.733	0.007	0.011	-4.811	FALSE
NaturalKiller	cg01494348	-0.171	-0.295	-0.047	0.255	-2.733	0.007	0.011	-4.811	FALSE
NaturalKiller	cg01000937	0.079	0.022	0.137	0.735	2.733	0.007	0.011	-4.811	FALSE
NaturalKiller	cg21547859	0.05	0.014	0.086	0.883	2.733	0.007	0.011	-4.811	FALSE
NaturalKiller	cg16054651	-0.066	-0.113	-0.018	0.413	-2.733	0.007	0.011	-4.812	FALSE
NaturalKiller	cg10822097	-0.02	-0.035	-0.006	0.945	-2.733	0.007	0.011	-4.812	FALSE
NaturalKiller	cg02841931	0.013	0.004	0.023	0.962	2.733	0.007	0.011	-4.812	FALSE
NaturalKiller	cg12155963	-0.046	-0.08	-0.013	0.212	-2.733	0.007	0.011	-4.812	FALSE
NaturalKiller	cg11266863	0.059	0.016	0.102	0.88	2.733	0.007	0.011	-4.812	FALSE
NaturalKiller	cg10646368	0.054	0.015	0.093	0.426	2.733	0.007	0.011	-4.812	FALSE
NaturalKiller	cg04508964	-0.03	-0.052	-0.008	0.037	-2.733	0.007	0.011	-4.812	FALSE
NaturalKiller	cg24169486	0.074	0.02	0.127	0.451	2.733	0.007	0.011	-4.812	FALSE
NaturalKiller	cg07924380	-0.036	-0.062	-0.01	0.119	-2.733	0.007	0.011	-4.812	FALSE
NaturalKiller	cg01187721	0.044	0.012	0.076	0.932	2.733	0.007	0.011	-4.812	FALSE
NaturalKiller	cg24052851	0.027	0.007	0.047	0.964	2.733	0.007	0.011	-4.812	FALSE
NaturalKiller	cg19102120	0.039	0.011	0.067	0.933	2.733	0.007	0.011	-4.812	FALSE
NaturalKiller	cg10515948	-0.006	-0.011	-0.002	0.019	-2.733	0.007	0.011	-4.812	FALSE
NaturalKiller	cg25024515	0.028	0.008	0.048	0.958	2.733	0.007	0.011	-4.812	FALSE
NaturalKiller	cg06775939	-0.061	-0.104	-0.017	0.204	-2.733	0.007	0.011	-4.813	FALSE
NaturalKiller	cg14503935	0.088	0.024	0.152	0.679	2.733	0.007	0.011	-4.813	FALSE
NaturalKiller	cg04005677	-0.049	-0.084	-0.013	0.179	-2.732	0.007	0.011	-4.813	FALSE
NaturalKiller	cg16652855	0.063	0.017	0.108	0.822	2.732	0.007	0.011	-4.813	FALSE
NaturalKiller	cg25681122	0.023	0.006	0.039	0.942	2.732	0.007	0.011	-4.813	FALSE
NaturalKiller	cg07374224	0.069	0.019	0.119	0.666	2.732	0.007	0.011	-4.814	FALSE
NaturalKiller	cg18002814	0.013	0.004	0.023	0.036	2.732	0.007	0.011	-4.814	FALSE
NaturalKiller	cg20706599	0.036	0.01	0.062	0.072	2.732	0.007	0.011	-4.814	FALSE
NaturalKiller	cg01435766	-0.015	-0.026	-0.004	0.031	-2.732	0.007	0.011	-4.814	FALSE
NaturalKiller	cg18058949	0.008	0.002	0.014	0.02	2.732	0.007	0.011	-4.814	FALSE
NaturalKiller	cg17484671	-0.034	-0.059	-0.009	0.054	-2.732	0.007	0.011	-4.814	FALSE
NaturalKiller	cg19942305	0.061	0.017	0.105	0.923	2.732	0.007	0.011	-4.814	FALSE
NaturalKiller	cg13316934	-0.035	-0.06	-0.01	0.158	-2.732	0.007	0.011	-4.814	FALSE
NaturalKiller	cg14488661	0.046	0.013	0.079	0.895	2.732	0.007	0.011	-4.814	FALSE
NaturalKiller	cg03170171	0.021	0.006	0.035	0.932	2.732	0.007	0.011	-4.814	FALSE
NaturalKiller	cg13602813	-0.053	-0.092	-0.015	0.251	-2.732	0.007	0.011	-4.814	FALSE
NaturalKiller	cg13485469	0.068	0.019	0.117	0.532	2.732	0.007	0.011	-4.814	FALSE
NaturalKiller	cg06151074	0.05	0.014	0.086	0.229	2.732	0.007	0.011	-4.814	FALSE
NaturalKiller	cg19746397	-0.07	-0.121	-0.019	0.226	-2.732	0.007	0.011	-4.814	FALSE
NaturalKiller	cg04143347	0.012	0.003	0.021	0.968	2.732	0.007	0.011	-4.814	FALSE
NaturalKiller	cg24242002	0.008	0.002	0.013	0.029	2.732	0.007	0.011	-4.814	FALSE
NaturalKiller	cg00735599	0.096	0.027	0.166	0.852	2.732	0.007	0.011	-4.814	FALSE
NaturalKiller	ch.1.180325684F	-0.016	-0.027	-0.004	0.031	-2.732	0.007	0.011	-4.814	FALSE
NaturalKiller	cg09469430	0.081	0.022	0.14	0.835	2.732	0.007	0.011	-4.814	FALSE
NaturalKiller	cg01942372	0.097	0.027	0.167	0.831	2.732	0.007	0.011	-4.815	FALSE
NaturalKiller	cg03126567	0.072	0.02	0.125	0.891	2.732	0.007	0.011	-4.815	FALSE
NaturalKiller	cg22968936	-0.082	-0.142	-0.023	0.113	-2.732	0.007	0.011	-4.815	FALSE
NaturalKiller	cg24709703	-0.114	-0.196	-0.031	0.126	-2.732	0.007	0.011	-4.815	FALSE
NaturalKiller	cg16721321	0.067	0.019	0.116	0.839	2.732	0.007	0.011	-4.815	FALSE
NaturalKiller	cg06369327	-0.057	-0.099	-0.016	0.074	-2.732	0.007	0.011	-4.815	FALSE
NaturalKiller	cg20475082	0.128	0.035	0.22	0.624	2.732	0.007	0.011	-4.815	FALSE
NaturalKiller	cg00160066	0.025	0.007	0.042	0.935	2.732	0.007	0.011	-4.815	FALSE
NaturalKiller	cg26784527	0.093	0.026	0.16	0.776	2.732	0.007	0.011	-4.815	FALSE
NaturalKiller	cg23573567	0.074	0.02	0.127	0.38	2.732	0.007	0.011	-4.815	FALSE
NaturalKiller	cg21735516	0.021	0.006	0.036	0.956	2.732	0.007	0.011	-4.815	FALSE
NaturalKiller	cg12452542	0.071	0.02	0.122	0.926	2.732	0.007	0.011	-4.815	FALSE
NaturalKiller	cg12862977	0.051	0.014	0.088	0.897	2.732	0.007	0.011	-4.815	FALSE
NaturalKiller	cg23880081	0.064	0.018	0.11	0.874	2.732	0.007	0.011	-4.815	FALSE
NaturalKiller	cg04374321	-0.024	-0.041	-0.006	0.059	-2.732	0.007	0.011	-4.815	FALSE
NaturalKiller	cg08120489	0.042	0.011	0.072	0.928	2.732	0.007	0.011	-4.815	FALSE
NaturalKiller	cg24033558	-0.041	-0.071	-0.011	0.051	-2.732	0.007	0.011	-4.815	FALSE
NaturalKiller	cg02803604	0.018	0.005	0.032	0.971	2.731	0.007	0.011	-4.815	FALSE
NaturalKiller	cg26239984	-0.045	-0.078	-0.012	0.079	-2.732	0.007	0.011	-4.815	FALSE
NaturalKiller	cg24234899	-0.047	-0.081	-0.013	0.069	-2.731	0.007	0.011	-4.816	FALSE
NaturalKiller	cg27370028	-0.046	-0.079	-0.013	0.61	-2.731	0.007	0.011	-4.816	FALSE
NaturalKiller	cg01093138	0.087	0.024	0.15	0.509	2.731	0.007	0.011	-4.816	FALSE
NaturalKiller	cg19556572	0.038	0.01	0.066	0.943	2.731	0.007	0.011	-4.816	FALSE
NaturalKiller	cg26430305	0.102	0.028	0.176	0.58	2.731	0.007	0.011	-4.816	FALSE
NaturalKiller	cg10969245	0.038	0.01	0.065	0.92	2.731	0.007	0.011	-4.816	FALSE
NaturalKiller	cg21782813	0.061	0.017	0.106	0.834	2.731	0.007	0.011	-4.816	FALSE
NaturalKiller	cg06693487	-0.016	-0.028	-0.004	0.03	-2.731	0.007	0.011	-4.816	FALSE
NaturalKiller	cg20427983	0.016	0.004	0.027	0.958	2.731	0.007	0.011	-4.816	FALSE
NaturalKiller	cg05279387	0.068	0.019	0.116	0.676	2.731	0.007	0.011	-4.816	FALSE
NaturalKiller	cg05296608	0.052	0.014	0.091	0.75	2.731	0.007	0.011	-4.816	FALSE
NaturalKiller	cg14948448	0.049	0.013	0.084	0.915	2.731	0.007	0.011	-4.816	FALSE
NaturalKiller	cg25757115	-0.049	-0.084	-0.013	0.091	-2.731	0.007	0.011	-4.816	FALSE
NaturalKiller	cg26668837	-0.027	-0.047	-0.008	0.069	-2.731	0.007	0.011	-4.816	FALSE
NaturalKiller	cg14763172	0.019	0.005	0.034	0.929	2.731	0.007	0.011	-4.817	FALSE
NaturalKiller	cg22991379	-0.026	-0.045	-0.007	0.945	-2.731	0.007	0.011	-4.817	FALSE
NaturalKiller	cg01807735	0.052	0.014	0.089	0.492	2.731	0.007	0.011	-4.817	FALSE
NaturalKiller	cg09320652	0.091	0.025	0.158	0.701	2.731	0.007	0.011	-4.817	FALSE
NaturalKiller	cg16796848	0.039	0.011	0.068	0.927	2.731	0.007	0.011	-4.817	FALSE
NaturalKiller	cg03723284	0.074	0.02	0.127	0.859	2.731	0.007	0.011	-4.817	FALSE
NaturalKiller	cg00213714	-0.019	-0.033	-0.005	0.06	-2.731	0.007	0.011	-4.817	FALSE
NaturalKiller	cg26403843	0.079	0.022	0.137	0.38	2.731	0.007	0.011	-4.817	FALSE
NaturalKiller	cg17964955	0.065	0.018	0.112	0.742	2.731	0.007	0.011	-4.818	FALSE
NaturalKiller	cg10503610	-0.076	-0.132	-0.021	0.622	-2.731	0.007	0.011	-4.818	FALSE
NaturalKiller	cg08836024	0.053	0.015	0.091	0.919	2.731	0.007	0.011	-4.818	FALSE
NaturalKiller	cg06398335	0.075	0.021	0.13	0.835	2.731	0.007	0.011	-4.818	FALSE
NaturalKiller	cg14270193	0.042	0.011	0.072	0.681	2.731	0.007	0.011	-4.818	FALSE
NaturalKiller	cg04786142	0.057	0.016	0.098	0.197	2.731	0.007	0.011	-4.818	FALSE
NaturalKiller	cg00835521	0.063	0.017	0.108	0.904	2.731	0.007	0.011	-4.818	FALSE
NaturalKiller	cg04550237	0.03	0.008	0.053	0.94	2.731	0.007	0.011	-4.818	FALSE
NaturalKiller	cg19789466	-0.054	-0.094	-0.015	0.119	-2.73	0.007	0.011	-4.818	FALSE
NaturalKiller	cg19472956	0.024	0.007	0.041	0.952	2.73	0.007	0.011	-4.818	FALSE
NaturalKiller	cg09270879	0.064	0.018	0.11	0.907	2.73	0.007	0.011	-4.818	FALSE
NaturalKiller	cg25639749	-0.068	-0.117	-0.019	0.735	-2.73	0.007	0.011	-4.818	FALSE
NaturalKiller	cg27293741	0.067	0.018	0.115	0.821	2.73	0.007	0.011	-4.818	FALSE
NaturalKiller	cg06437464	-0.048	-0.084	-0.013	0.157	-2.73	0.007	0.011	-4.818	FALSE
NaturalKiller	cg13048808	-0.072	-0.124	-0.02	0.161	-2.73	0.007	0.011	-4.819	FALSE
NaturalKiller	cg04791077	0.029	0.008	0.051	0.943	2.73	0.007	0.011	-4.819	FALSE
NaturalKiller	cg07450726	-0.018	-0.032	-0.005	0.031	-2.73	0.007	0.011	-4.819	FALSE
NaturalKiller	cg14954375	0.022	0.006	0.039	0.95	2.73	0.007	0.011	-4.819	FALSE
NaturalKiller	cg26903053	0.063	0.017	0.109	0.785	2.73	0.007	0.011	-4.819	FALSE
NaturalKiller	cg08387043	0.064	0.018	0.11	0.894	2.73	0.007	0.011	-4.819	FALSE
NaturalKiller	cg19354255	0.008	0.002	0.013	0.977	2.73	0.007	0.011	-4.819	FALSE
NaturalKiller	cg15963983	0.032	0.009	0.056	0.94	2.73	0.007	0.011	-4.819	FALSE
NaturalKiller	cg03267400	-0.005	-0.009	-0.002	0.014	-2.73	0.007	0.011	-4.819	FALSE
NaturalKiller	cg01748832	0.024	0.007	0.042	0.964	2.73	0.007	0.011	-4.82	FALSE
NaturalKiller	cg24002010	0.019	0.005	0.032	0.962	2.73	0.007	0.011	-4.82	FALSE
NaturalKiller	cg21258259	0.086	0.024	0.149	0.801	2.73	0.007	0.011	-4.82	FALSE
NaturalKiller	cg15672768	-0.091	-0.157	-0.025	0.355	-2.73	0.007	0.011	-4.82	FALSE
NaturalKiller	cg25848339	0.056	0.015	0.097	0.921	2.73	0.007	0.011	-4.82	FALSE
NaturalKiller	cg03365403	0.048	0.013	0.083	0.904	2.73	0.007	0.011	-4.82	FALSE
NaturalKiller	cg03282105	0.015	0.004	0.026	0.961	2.73	0.007	0.011	-4.82	FALSE
NaturalKiller	cg03612582	0.115	0.032	0.199	0.739	2.73	0.007	0.011	-4.82	FALSE
NaturalKiller	cg10735196	-0.018	-0.031	-0.005	0.041	-2.73	0.007	0.011	-4.82	FALSE
NaturalKiller	cg18275445	0.005	0.001	0.009	0.02	2.73	0.007	0.011	-4.82	FALSE
NaturalKiller	cg12256941	0.086	0.024	0.148	0.803	2.73	0.007	0.011	-4.82	FALSE
NaturalKiller	cg03504078	0.108	0.03	0.186	0.339	2.73	0.007	0.011	-4.821	FALSE
NaturalKiller	cg02044621	0.057	0.016	0.099	0.717	2.73	0.007	0.011	-4.821	FALSE
NaturalKiller	cg00871718	0.061	0.017	0.105	0.89	2.73	0.007	0.011	-4.821	FALSE
NaturalKiller	cg05867762	0.009	0.003	0.016	0.976	2.729	0.007	0.011	-4.821	FALSE
NaturalKiller	cg16126079	0.048	0.013	0.084	0.93	2.729	0.007	0.011	-4.821	FALSE
NaturalKiller	cg04340874	-0.047	-0.081	-0.013	0.221	-2.729	0.007	0.011	-4.821	FALSE
NaturalKiller	cg03041650	0.053	0.015	0.092	0.894	2.729	0.007	0.011	-4.821	FALSE
NaturalKiller	cg04453648	0.02	0.006	0.035	0.94	2.729	0.007	0.011	-4.821	FALSE
NaturalKiller	cg25616600	0.058	0.016	0.101	0.908	2.729	0.007	0.011	-4.821	FALSE
NaturalKiller	cg01338255	-0.057	-0.098	-0.016	0.198	-2.729	0.007	0.011	-4.821	FALSE
NaturalKiller	cg02694810	-0.069	-0.119	-0.019	0.11	-2.729	0.007	0.011	-4.821	FALSE
NaturalKiller	cg00980772	0.058	0.016	0.1	0.895	2.729	0.007	0.011	-4.821	FALSE
NaturalKiller	cg13404427	0.089	0.024	0.154	0.875	2.729	0.007	0.011	-4.821	FALSE
NaturalKiller	cg18152773	0.04	0.011	0.068	0.406	2.729	0.007	0.011	-4.821	FALSE
NaturalKiller	cg09958192	0.084	0.023	0.145	0.547	2.729	0.007	0.011	-4.821	FALSE
NaturalKiller	cg09136821	0.017	0.005	0.029	0.946	2.729	0.007	0.011	-4.822	FALSE
NaturalKiller	cg05960240	-0.026	-0.045	-0.007	0.065	-2.729	0.007	0.011	-4.822	FALSE
NaturalKiller	cg17501982	0.078	0.021	0.134	0.888	2.729	0.007	0.011	-4.822	FALSE
NaturalKiller	cg18110444	-0.068	-0.117	-0.019	0.112	-2.729	0.007	0.011	-4.822	FALSE
NaturalKiller	cg05096756	0.026	0.007	0.044	0.954	2.729	0.007	0.011	-4.822	FALSE
NaturalKiller	cg01556502	-0.071	-0.123	-0.02	0.075	-2.729	0.007	0.011	-4.822	FALSE
NaturalKiller	ch.2.188569927R	-0.009	-0.016	-0.003	0.029	-2.729	0.007	0.011	-4.822	FALSE
NaturalKiller	cg11615303	-0.008	-0.015	-0.002	0.033	-2.729	0.007	0.011	-4.822	FALSE
NaturalKiller	cg26418433	-0.009	-0.015	-0.002	0.022	-2.729	0.007	0.011	-4.822	FALSE
NaturalKiller	cg26503078	0.055	0.015	0.095	0.813	2.729	0.007	0.011	-4.822	FALSE
NaturalKiller	cg10363443	0.037	0.01	0.064	0.918	2.729	0.007	0.011	-4.822	FALSE
NaturalKiller	cg14952488	0.052	0.014	0.09	0.882	2.729	0.007	0.011	-4.823	FALSE
NaturalKiller	cg16667189	0.07	0.019	0.121	0.864	2.729	0.007	0.011	-4.823	FALSE
NaturalKiller	cg04782692	0.02	0.005	0.034	0.942	2.729	0.007	0.011	-4.823	FALSE
NaturalKiller	cg00943382	-0.056	-0.097	-0.015	0.719	-2.729	0.007	0.011	-4.823	FALSE
NaturalKiller	cg04875697	0.074	0.02	0.127	0.9	2.729	0.007	0.011	-4.823	FALSE
NaturalKiller	cg02109766	-0.011	-0.02	-0.003	0.022	-2.729	0.007	0.011	-4.823	FALSE
NaturalKiller	cg01249016	0.055	0.015	0.096	0.926	2.729	0.007	0.011	-4.823	FALSE
NaturalKiller	cg17300868	-0.011	-0.018	-0.003	0.046	-2.729	0.007	0.011	-4.823	FALSE
NaturalKiller	cg06695691	0.074	0.02	0.128	0.753	2.729	0.007	0.011	-4.823	FALSE
NaturalKiller	cg17754079	0.028	0.008	0.049	0.952	2.729	0.007	0.011	-4.823	FALSE
NaturalKiller	cg01226614	0.08	0.022	0.139	0.615	2.729	0.007	0.011	-4.823	FALSE
NaturalKiller	cg24252614	-0.037	-0.064	-0.01	0.061	-2.729	0.007	0.011	-4.823	FALSE
NaturalKiller	cg04573153	0.01	0.003	0.017	0.978	2.728	0.007	0.011	-4.823	FALSE
NaturalKiller	cg20876096	0.029	0.008	0.05	0.956	2.728	0.007	0.011	-4.823	FALSE
NaturalKiller	cg01704957	-0.03	-0.053	-0.008	0.062	-2.728	0.007	0.011	-4.823	FALSE
NaturalKiller	cg17295739	0.053	0.015	0.091	0.896	2.728	0.007	0.011	-4.823	FALSE
NaturalKiller	cg26564280	0.046	0.013	0.08	0.662	2.728	0.007	0.011	-4.823	FALSE
NaturalKiller	cg12367874	0.086	0.024	0.148	0.872	2.728	0.007	0.011	-4.823	FALSE
NaturalKiller	cg19137288	0.061	0.017	0.105	0.882	2.728	0.007	0.011	-4.824	FALSE
NaturalKiller	cg12850832	-0.091	-0.156	-0.025	0.165	-2.728	0.007	0.011	-4.824	FALSE
NaturalKiller	cg16038331	0.075	0.021	0.13	0.324	2.728	0.007	0.011	-4.824	FALSE
NaturalKiller	cg22615372	-0.004	-0.007	-0.001	0.012	-2.728	0.007	0.011	-4.824	FALSE
NaturalKiller	cg25515319	0.049	0.013	0.084	0.897	2.728	0.007	0.011	-4.824	FALSE
NaturalKiller	cg14432269	-0.067	-0.116	-0.018	0.151	-2.728	0.007	0.011	-4.824	FALSE
NaturalKiller	cg14176132	0.029	0.008	0.051	0.079	2.728	0.007	0.011	-4.824	FALSE
NaturalKiller	cg22538757	0.061	0.017	0.105	0.173	2.728	0.007	0.011	-4.824	FALSE
NaturalKiller	cg07704181	0.061	0.017	0.105	0.869	2.728	0.007	0.011	-4.825	FALSE
NaturalKiller	cg05432469	0.006	0.002	0.01	0.018	2.728	0.007	0.011	-4.825	FALSE
NaturalKiller	cg23423329	0.059	0.016	0.101	0.909	2.728	0.007	0.011	-4.825	FALSE
NaturalKiller	cg22827806	-0.051	-0.088	-0.014	0.167	-2.728	0.007	0.011	-4.825	FALSE
NaturalKiller	cg16150053	0.025	0.007	0.043	0.952	2.728	0.007	0.011	-4.825	FALSE
NaturalKiller	cg11770407	-0.034	-0.058	-0.009	0.055	-2.728	0.007	0.011	-4.825	FALSE
NaturalKiller	cg06926377	0.165	0.045	0.285	0.826	2.728	0.007	0.011	-4.825	FALSE
NaturalKiller	cg09701145	0.042	0.011	0.072	0.537	2.728	0.007	0.011	-4.825	FALSE
NaturalKiller	cg16334250	-0.028	-0.048	-0.008	0.084	-2.728	0.007	0.011	-4.825	FALSE
NaturalKiller	cg15535174	0.084	0.023	0.144	0.825	2.728	0.007	0.011	-4.825	FALSE
NaturalKiller	cg16621176	0.04	0.011	0.069	0.897	2.728	0.007	0.011	-4.825	FALSE
NaturalKiller	cg09068993	-0.009	-0.016	-0.003	0.033	-2.728	0.007	0.011	-4.825	FALSE
NaturalKiller	cg04134015	0.078	0.021	0.134	0.569	2.728	0.007	0.011	-4.825	FALSE
NaturalKiller	cg14397120	0.042	0.011	0.072	0.892	2.728	0.007	0.011	-4.825	FALSE
NaturalKiller	cg25920857	0.029	0.008	0.05	0.932	2.728	0.007	0.011	-4.826	FALSE
NaturalKiller	cg22238489	0.025	0.007	0.043	0.964	2.728	0.007	0.011	-4.826	FALSE
NaturalKiller	cg21916358	0.114	0.031	0.198	0.324	2.728	0.007	0.011	-4.826	FALSE
NaturalKiller	cg24348823	-0.01	-0.017	-0.003	0.017	-2.727	0.007	0.011	-4.826	FALSE
NaturalKiller	cg01802043	0.061	0.017	0.106	0.83	2.728	0.007	0.011	-4.826	FALSE
NaturalKiller	cg01056775	-0.045	-0.077	-0.012	0.051	-2.727	0.007	0.011	-4.826	FALSE
NaturalKiller	cg00974598	0.049	0.013	0.084	0.918	2.727	0.007	0.011	-4.826	FALSE
NaturalKiller	cg05455279	0.105	0.029	0.182	0.644	2.727	0.007	0.011	-4.826	FALSE
NaturalKiller	cg22660370	0.067	0.018	0.115	0.259	2.727	0.007	0.011	-4.826	FALSE
NaturalKiller	cg27317356	0.09	0.025	0.155	0.489	2.727	0.007	0.011	-4.826	FALSE
NaturalKiller	cg16247184	0.08	0.022	0.139	0.661	2.727	0.007	0.011	-4.826	FALSE
NaturalKiller	cg17581200	0.025	0.007	0.044	0.85	2.727	0.007	0.011	-4.826	FALSE
NaturalKiller	cg22562674	-0.057	-0.098	-0.016	0.184	-2.727	0.007	0.011	-4.826	FALSE
NaturalKiller	cg16712866	0.063	0.017	0.109	0.901	2.727	0.007	0.011	-4.826	FALSE
NaturalKiller	cg26811252	-0.077	-0.132	-0.021	0.263	-2.727	0.007	0.011	-4.827	FALSE
NaturalKiller	cg08211120	0.029	0.008	0.05	0.962	2.727	0.007	0.011	-4.827	FALSE
NaturalKiller	cg23174481	0.06	0.016	0.103	0.867	2.727	0.007	0.011	-4.827	FALSE
NaturalKiller	cg19593182	0.055	0.015	0.095	0.895	2.727	0.007	0.011	-4.827	FALSE
NaturalKiller	cg18047032	-0.021	-0.036	-0.006	0.045	-2.727	0.007	0.011	-4.827	FALSE
NaturalKiller	cg11939488	0.065	0.018	0.111	0.891	2.727	0.007	0.011	-4.827	FALSE
NaturalKiller	cg26877508	0.077	0.021	0.133	0.733	2.727	0.007	0.011	-4.827	FALSE
NaturalKiller	cg17687970	-0.042	-0.073	-0.012	0.144	-2.727	0.007	0.011	-4.827	FALSE
NaturalKiller	cg04419883	0.106	0.029	0.184	0.553	2.727	0.007	0.011	-4.827	FALSE
NaturalKiller	cg04428163	0.077	0.021	0.133	0.195	2.727	0.007	0.011	-4.827	FALSE
NaturalKiller	cg06563441	0.057	0.016	0.098	0.911	2.727	0.007	0.011	-4.827	FALSE
NaturalKiller	cg05717061	0.056	0.015	0.096	0.88	2.727	0.007	0.011	-4.827	FALSE
NaturalKiller	cg27408184	0.073	0.02	0.126	0.804	2.727	0.007	0.011	-4.827	FALSE
NaturalKiller	cg19049837	0.045	0.012	0.078	0.903	2.727	0.007	0.011	-4.827	FALSE
NaturalKiller	cg07759223	0.046	0.013	0.079	0.885	2.727	0.007	0.011	-4.827	FALSE
NaturalKiller	cg19009372	0.035	0.01	0.061	0.929	2.727	0.007	0.011	-4.827	FALSE
NaturalKiller	cg24191426	0.058	0.016	0.101	0.895	2.727	0.007	0.011	-4.827	FALSE
NaturalKiller	cg01036097	0.101	0.028	0.174	0.859	2.727	0.007	0.011	-4.828	FALSE
NaturalKiller	cg09012125	0.082	0.022	0.141	0.576	2.727	0.007	0.011	-4.828	FALSE
NaturalKiller	cg02124459	-0.033	-0.056	-0.009	0.049	-2.727	0.007	0.011	-4.828	FALSE
NaturalKiller	cg22323778	-0.007	-0.012	-0.002	0.017	-2.727	0.007	0.011	-4.828	FALSE
NaturalKiller	cg17579667	-0.093	-0.161	-0.026	0.105	-2.727	0.007	0.011	-4.828	FALSE
NaturalKiller	cg01874084	-0.012	-0.02	-0.003	0.031	-2.727	0.007	0.011	-4.828	FALSE
NaturalKiller	cg27226153	-0.04	-0.068	-0.011	0.855	-2.727	0.007	0.011	-4.828	FALSE
NaturalKiller	cg14374866	0.058	0.016	0.099	0.888	2.727	0.007	0.011	-4.828	FALSE
NaturalKiller	cg09981914	-0.096	-0.166	-0.026	0.702	-2.727	0.007	0.011	-4.828	FALSE
NaturalKiller	cg23906876	0.076	0.021	0.131	0.651	2.727	0.007	0.011	-4.828	FALSE
NaturalKiller	cg25940523	0.054	0.015	0.094	0.92	2.726	0.007	0.011	-4.828	FALSE
NaturalKiller	cg00120157	0.055	0.015	0.095	0.92	2.726	0.007	0.011	-4.829	FALSE
NaturalKiller	cg15452017	0.095	0.026	0.164	0.853	2.726	0.007	0.011	-4.829	FALSE
NaturalKiller	cg12448312	0.07	0.019	0.122	0.656	2.726	0.007	0.011	-4.829	FALSE
NaturalKiller	cg01363284	0.049	0.013	0.085	0.791	2.726	0.007	0.011	-4.829	FALSE
NaturalKiller	cg06627825	-0.021	-0.036	-0.006	0.046	-2.726	0.007	0.011	-4.829	FALSE
NaturalKiller	cg16016465	0.074	0.02	0.128	0.556	2.726	0.007	0.011	-4.829	FALSE
NaturalKiller	cg20000847	0.103	0.028	0.178	0.84	2.726	0.007	0.011	-4.829	FALSE
NaturalKiller	cg15833797	-0.068	-0.117	-0.019	0.501	-2.726	0.007	0.011	-4.829	FALSE
NaturalKiller	cg07193504	0.071	0.019	0.122	0.528	2.726	0.007	0.011	-4.829	FALSE
NaturalKiller	cg10695490	-0.07	-0.12	-0.019	0.573	-2.726	0.007	0.011	-4.829	FALSE
NaturalKiller	cg17503750	0.046	0.013	0.08	0.918	2.726	0.007	0.011	-4.829	FALSE
NaturalKiller	cg01714749	0.051	0.014	0.087	0.74	2.726	0.007	0.011	-4.829	FALSE
NaturalKiller	cg10440578	-0.067	-0.116	-0.018	0.091	-2.726	0.007	0.011	-4.829	FALSE
NaturalKiller	cg17426766	0.052	0.014	0.089	0.656	2.726	0.007	0.011	-4.829	FALSE
NaturalKiller	cg01068808	0.048	0.013	0.084	0.768	2.726	0.007	0.011	-4.829	FALSE
NaturalKiller	cg00071360	0.031	0.009	0.054	0.066	2.726	0.007	0.011	-4.829	FALSE
NaturalKiller	cg10636896	0.056	0.015	0.097	0.879	2.726	0.007	0.011	-4.83	FALSE
NaturalKiller	cg14035521	-0.043	-0.074	-0.012	0.242	-2.726	0.007	0.011	-4.83	FALSE
NaturalKiller	cg03720762	0.07	0.019	0.121	0.647	2.726	0.007	0.011	-4.83	FALSE
NaturalKiller	cg10485411	0.05	0.014	0.087	0.94	2.726	0.007	0.011	-4.83	FALSE
NaturalKiller	cg23900203	-0.041	-0.07	-0.011	0.162	-2.726	0.007	0.011	-4.83	FALSE
NaturalKiller	cg19738774	0.031	0.009	0.054	0.141	2.726	0.007	0.011	-4.83	FALSE
NaturalKiller	cg05132118	0.042	0.011	0.072	0.929	2.726	0.007	0.011	-4.83	FALSE
NaturalKiller	cg23727007	-0.019	-0.032	-0.005	0.042	-2.726	0.007	0.011	-4.83	FALSE
NaturalKiller	cg11841164	0.044	0.012	0.075	0.929	2.726	0.007	0.011	-4.83	FALSE
NaturalKiller	cg25428929	0.065	0.018	0.113	0.89	2.726	0.007	0.011	-4.83	FALSE
NaturalKiller	cg16673808	0.012	0.003	0.021	0.971	2.726	0.007	0.011	-4.83	FALSE
NaturalKiller	cg03959527	0.039	0.011	0.067	0.904	2.726	0.007	0.011	-4.83	FALSE
NaturalKiller	cg07759258	0.033	0.009	0.057	0.939	2.726	0.007	0.011	-4.83	FALSE
NaturalKiller	cg01450870	0.039	0.011	0.067	0.936	2.726	0.007	0.011	-4.83	FALSE
NaturalKiller	cg18719327	0.039	0.011	0.067	0.914	2.726	0.007	0.011	-4.83	FALSE
NaturalKiller	cg22288066	0.047	0.013	0.081	0.857	2.726	0.007	0.011	-4.83	FALSE
NaturalKiller	cg10223982	-0.073	-0.126	-0.02	0.619	-2.726	0.007	0.011	-4.831	FALSE
NaturalKiller	cg04784101	0.044	0.012	0.076	0.115	2.726	0.007	0.011	-4.831	FALSE
NaturalKiller	cg10126398	0.039	0.011	0.067	0.918	2.726	0.007	0.011	-4.831	FALSE
NaturalKiller	cg24604988	0.023	0.006	0.041	0.954	2.726	0.007	0.011	-4.831	FALSE
NaturalKiller	cg26421286	-0.016	-0.028	-0.004	0.028	-2.726	0.007	0.011	-4.831	FALSE
NaturalKiller	cg16253338	-0.019	-0.034	-0.005	0.05	-2.726	0.007	0.011	-4.831	FALSE
NaturalKiller	cg25217710	0.048	0.013	0.083	0.712	2.726	0.007	0.011	-4.831	FALSE
NaturalKiller	cg23690302	0.077	0.021	0.133	0.874	2.726	0.007	0.011	-4.831	FALSE
NaturalKiller	cg11326758	0.029	0.008	0.05	0.95	2.726	0.007	0.011	-4.831	FALSE
NaturalKiller	cg08454455	-0.073	-0.125	-0.02	0.185	-2.726	0.007	0.011	-4.831	FALSE
NaturalKiller	cg02014853	0.061	0.017	0.105	0.205	2.726	0.007	0.011	-4.831	FALSE
NaturalKiller	cg19697530	-0.067	-0.116	-0.018	0.081	-2.725	0.007	0.011	-4.831	FALSE
NaturalKiller	cg13132182	-0.08	-0.139	-0.022	0.138	-2.725	0.007	0.011	-4.832	FALSE
NaturalKiller	cg00971050	-0.023	-0.039	-0.006	0.047	-2.725	0.007	0.011	-4.832	FALSE
NaturalKiller	cg12087304	-0.024	-0.041	-0.006	0.043	-2.725	0.007	0.011	-4.832	FALSE
NaturalKiller	cg04337828	-0.087	-0.149	-0.024	0.447	-2.725	0.007	0.011	-4.832	FALSE
NaturalKiller	cg05985070	0.027	0.007	0.047	0.951	2.725	0.007	0.011	-4.832	FALSE
NaturalKiller	cg15901259	-0.04	-0.068	-0.011	0.073	-2.725	0.007	0.011	-4.832	FALSE
NaturalKiller	cg04456689	0.011	0.003	0.018	0.968	2.725	0.007	0.011	-4.832	FALSE
NaturalKiller	cg09862845	0.024	0.007	0.042	0.957	2.725	0.007	0.011	-4.832	FALSE
NaturalKiller	cg01373599	0.082	0.022	0.141	0.809	2.725	0.007	0.011	-4.832	FALSE
NaturalKiller	cg06180152	-0.055	-0.095	-0.015	0.337	-2.725	0.007	0.011	-4.832	FALSE
NaturalKiller	cg14978801	0.029	0.008	0.05	0.921	2.725	0.007	0.011	-4.833	FALSE
NaturalKiller	cg25494992	0.052	0.014	0.09	0.921	2.725	0.007	0.011	-4.833	FALSE
NaturalKiller	ch.2.204909450R	-0.031	-0.054	-0.009	0.064	-2.725	0.007	0.011	-4.833	FALSE
NaturalKiller	cg18997129	-0.055	-0.095	-0.015	0.169	-2.725	0.007	0.011	-4.833	FALSE
NaturalKiller	cg02681369	0.023	0.006	0.04	0.957	2.725	0.007	0.011	-4.833	FALSE
NaturalKiller	cg24869272	-0.092	-0.159	-0.025	0.505	-2.725	0.007	0.011	-4.833	FALSE
NaturalKiller	cg13461247	0.037	0.01	0.063	0.938	2.725	0.007	0.011	-4.833	FALSE
NaturalKiller	cg13473356	0.014	0.004	0.024	0.024	2.725	0.007	0.011	-4.833	FALSE
NaturalKiller	cg17704026	0.023	0.006	0.039	0.936	2.725	0.007	0.011	-4.833	FALSE
NaturalKiller	cg05124190	0.027	0.007	0.047	0.955	2.725	0.007	0.011	-4.833	FALSE
NaturalKiller	cg09014858	0.052	0.014	0.09	0.903	2.725	0.007	0.011	-4.833	FALSE
NaturalKiller	cg14741228	-0.063	-0.108	-0.017	0.254	-2.725	0.007	0.011	-4.834	FALSE
NaturalKiller	cg23188582	0.046	0.013	0.08	0.841	2.724	0.007	0.011	-4.834	FALSE
NaturalKiller	cg20847746	0.023	0.006	0.04	0.933	2.724	0.007	0.011	-4.834	FALSE
NaturalKiller	cg21166999	0.08	0.022	0.138	0.84	2.724	0.007	0.011	-4.834	FALSE
NaturalKiller	cg26470696	0.059	0.016	0.103	0.75	2.724	0.007	0.011	-4.834	FALSE
NaturalKiller	cg11438428	-0.045	-0.077	-0.012	0.148	-2.724	0.007	0.011	-4.834	FALSE
NaturalKiller	cg06470936	0.046	0.013	0.08	0.85	2.724	0.007	0.011	-4.834	FALSE
NaturalKiller	cg03955767	-0.085	-0.148	-0.023	0.502	-2.724	0.007	0.011	-4.834	FALSE
NaturalKiller	cg20234976	-0.056	-0.097	-0.015	0.102	-2.724	0.007	0.011	-4.834	FALSE
NaturalKiller	cg14494204	0.057	0.016	0.099	0.227	2.724	0.007	0.011	-4.835	FALSE
NaturalKiller	cg13433937	0.013	0.004	0.022	0.063	2.724	0.007	0.011	-4.835	FALSE
NaturalKiller	cg23590525	0.036	0.01	0.063	0.882	2.724	0.007	0.011	-4.835	FALSE
NaturalKiller	cg02964434	-0.031	-0.054	-0.008	0.801	-2.724	0.007	0.011	-4.835	FALSE
NaturalKiller	cg26404172	-0.029	-0.05	-0.008	0.088	-2.724	0.007	0.011	-4.835	FALSE
NaturalKiller	cg09870834	0.057	0.015	0.098	0.882	2.724	0.007	0.011	-4.835	FALSE
NaturalKiller	cg17409673	0.038	0.01	0.066	0.948	2.724	0.007	0.011	-4.836	FALSE
NaturalKiller	cg17330093	-0.073	-0.126	-0.02	0.267	-2.724	0.007	0.011	-4.836	FALSE
NaturalKiller	cg08816988	0.063	0.017	0.108	0.679	2.724	0.007	0.011	-4.836	FALSE
NaturalKiller	cg21546300	-0.021	-0.036	-0.006	0.898	-2.724	0.007	0.011	-4.836	FALSE
NaturalKiller	cg07861968	0.057	0.016	0.099	0.829	2.724	0.007	0.011	-4.836	FALSE
NaturalKiller	cg26880445	0.032	0.009	0.055	0.947	2.724	0.007	0.011	-4.836	FALSE
NaturalKiller	cg26255388	0.036	0.01	0.061	0.936	2.724	0.007	0.011	-4.836	FALSE
NaturalKiller	cg21550585	0.031	0.008	0.053	0.956	2.724	0.007	0.011	-4.836	FALSE
NaturalKiller	cg13459035	-0.076	-0.132	-0.021	0.511	-2.723	0.007	0.011	-4.836	FALSE
NaturalKiller	cg06424065	-0.09	-0.156	-0.025	0.188	-2.723	0.007	0.011	-4.836	FALSE
NaturalKiller	cg08576350	0.073	0.02	0.125	0.553	2.723	0.007	0.011	-4.836	FALSE
NaturalKiller	cg05422553	0.019	0.005	0.034	0.949	2.723	0.007	0.011	-4.836	FALSE
NaturalKiller	cg21573476	0.047	0.013	0.081	0.947	2.723	0.007	0.011	-4.836	FALSE
NaturalKiller	cg02967616	0.045	0.012	0.078	0.918	2.723	0.007	0.011	-4.836	FALSE
NaturalKiller	cg04823219	0.049	0.013	0.084	0.858	2.723	0.007	0.011	-4.836	FALSE
NaturalKiller	cg00874589	0.101	0.028	0.174	0.829	2.723	0.007	0.011	-4.836	FALSE
NaturalKiller	cg17254904	0.077	0.021	0.133	0.879	2.723	0.007	0.011	-4.836	FALSE
NaturalKiller	cg05008367	0.068	0.019	0.118	0.741	2.723	0.007	0.011	-4.836	FALSE
NaturalKiller	cg11344533	0.046	0.013	0.08	0.205	2.723	0.007	0.011	-4.837	FALSE
NaturalKiller	cg03636964	0.059	0.016	0.102	0.92	2.723	0.007	0.011	-4.837	FALSE
NaturalKiller	cg04658856	0.05	0.014	0.087	0.914	2.723	0.007	0.011	-4.837	FALSE
NaturalKiller	cg08255964	0.04	0.011	0.069	0.619	2.723	0.007	0.011	-4.837	FALSE
NaturalKiller	cg09232727	-0.046	-0.08	-0.013	0.848	-2.723	0.007	0.011	-4.837	FALSE
NaturalKiller	cg12554573	0.059	0.016	0.102	0.718	2.723	0.007	0.011	-4.837	FALSE
NaturalKiller	cg00491255	0.095	0.026	0.165	0.801	2.723	0.007	0.011	-4.837	FALSE
NaturalKiller	cg11231042	0.114	0.031	0.197	0.841	2.723	0.007	0.011	-4.837	FALSE
NaturalKiller	cg26737948	0.019	0.005	0.034	0.959	2.723	0.007	0.011	-4.837	FALSE
NaturalKiller	cg17795540	0.039	0.011	0.067	0.886	2.723	0.007	0.011	-4.837	FALSE
NaturalKiller	cg16611584	0.101	0.028	0.175	0.553	2.723	0.007	0.011	-4.837	FALSE
NaturalKiller	cg20203592	0.077	0.021	0.132	0.624	2.723	0.007	0.011	-4.837	FALSE
NaturalKiller	cg14369318	-0.062	-0.108	-0.017	0.264	-2.723	0.007	0.011	-4.837	FALSE
NaturalKiller	cg04764902	0.089	0.024	0.154	0.663	2.723	0.007	0.011	-4.837	FALSE
NaturalKiller	cg19841369	-0.081	-0.14	-0.022	0.284	-2.723	0.007	0.011	-4.837	FALSE
NaturalKiller	cg08378932	0.083	0.023	0.144	0.825	2.723	0.007	0.011	-4.837	FALSE
NaturalKiller	cg09991633	0.034	0.009	0.059	0.946	2.723	0.007	0.011	-4.837	FALSE
NaturalKiller	cg13825821	0.021	0.006	0.037	0.946	2.723	0.007	0.011	-4.838	FALSE
NaturalKiller	cg09491897	0.018	0.005	0.031	0.964	2.723	0.007	0.011	-4.838	FALSE
NaturalKiller	cg11166312	0.011	0.003	0.019	0.972	2.723	0.007	0.011	-4.838	FALSE
NaturalKiller	cg11917750	0.055	0.015	0.095	0.896	2.723	0.007	0.011	-4.838	FALSE
NaturalKiller	cg25193885	-0.071	-0.122	-0.019	0.791	-2.723	0.007	0.011	-4.838	FALSE
NaturalKiller	cg24016035	0.012	0.003	0.02	0.043	2.723	0.007	0.011	-4.838	FALSE
NaturalKiller	cg02298862	-0.057	-0.098	-0.015	0.15	-2.723	0.007	0.011	-4.838	FALSE
NaturalKiller	cg15604953	0.073	0.02	0.127	0.747	2.723	0.007	0.011	-4.838	FALSE
NaturalKiller	cg14137649	0.031	0.009	0.054	0.934	2.723	0.007	0.011	-4.838	FALSE
NaturalKiller	cg16423910	-0.045	-0.077	-0.012	0.188	-2.723	0.007	0.011	-4.839	FALSE
NaturalKiller	cg13374249	0.034	0.009	0.06	0.94	2.723	0.007	0.011	-4.839	FALSE
NaturalKiller	cg03579694	0.026	0.007	0.044	0.955	2.723	0.007	0.011	-4.839	FALSE
NaturalKiller	cg07773337	0.078	0.021	0.135	0.843	2.723	0.007	0.011	-4.839	FALSE
NaturalKiller	cg00232059	0.041	0.011	0.072	0.844	2.723	0.007	0.011	-4.839	FALSE
NaturalKiller	cg25879745	0.061	0.017	0.105	0.84	2.722	0.007	0.011	-4.839	FALSE
NaturalKiller	cg00132108	-0.063	-0.108	-0.017	0.088	-2.722	0.007	0.011	-4.839	FALSE
NaturalKiller	cg01117339	-0.11	-0.189	-0.03	0.693	-2.722	0.007	0.011	-4.839	FALSE
NaturalKiller	cg01471910	0.028	0.008	0.048	0.963	2.722	0.007	0.011	-4.839	FALSE
NaturalKiller	cg23252815	-0.181	-0.313	-0.049	0.36	-2.722	0.007	0.011	-4.84	FALSE
NaturalKiller	cg06012804	-0.072	-0.125	-0.02	0.539	-2.722	0.007	0.011	-4.84	FALSE
NaturalKiller	cg24533347	0.014	0.004	0.024	0.974	2.722	0.007	0.011	-4.84	FALSE
NaturalKiller	cg14281264	0.042	0.012	0.073	0.88	2.722	0.007	0.011	-4.84	FALSE
NaturalKiller	cg13786722	0.035	0.01	0.061	0.924	2.722	0.007	0.011	-4.84	FALSE
NaturalKiller	cg27648224	0.097	0.027	0.168	0.712	2.722	0.007	0.011	-4.84	FALSE
NaturalKiller	cg23405351	0.043	0.012	0.075	0.904	2.722	0.007	0.011	-4.84	FALSE
NaturalKiller	cg19884619	0.062	0.017	0.107	0.389	2.722	0.007	0.011	-4.84	FALSE
NaturalKiller	cg18140479	0.023	0.006	0.04	0.936	2.722	0.007	0.011	-4.84	FALSE
NaturalKiller	cg10685559	-0.028	-0.048	-0.008	0.048	-2.722	0.007	0.011	-4.84	FALSE
NaturalKiller	cg02167438	-0.049	-0.085	-0.013	0.083	-2.722	0.007	0.011	-4.84	FALSE
NaturalKiller	cg09038794	-0.091	-0.157	-0.025	0.145	-2.722	0.007	0.011	-4.84	FALSE
NaturalKiller	cg26861485	-0.042	-0.073	-0.012	0.141	-2.722	0.007	0.011	-4.84	FALSE
NaturalKiller	cg07399816	-0.013	-0.023	-0.004	0.028	-2.722	0.007	0.011	-4.841	FALSE
NaturalKiller	cg02957433	0.026	0.007	0.045	0.953	2.722	0.007	0.011	-4.841	FALSE
NaturalKiller	cg14936460	0.062	0.017	0.107	0.928	2.722	0.007	0.011	-4.841	FALSE
NaturalKiller	cg02562544	0.047	0.013	0.082	0.883	2.722	0.007	0.011	-4.841	FALSE
NaturalKiller	cg10134204	0.016	0.004	0.027	0.948	2.722	0.007	0.011	-4.841	FALSE
NaturalKiller	cg15452204	0.075	0.02	0.13	0.762	2.722	0.007	0.011	-4.841	FALSE
NaturalKiller	cg20366906	-0.06	-0.104	-0.016	0.338	-2.722	0.007	0.011	-4.841	FALSE
NaturalKiller	cg09911534	0.068	0.018	0.117	0.814	2.722	0.007	0.011	-4.841	FALSE
NaturalKiller	cg00442814	-0.013	-0.023	-0.004	0.03	-2.722	0.007	0.011	-4.841	FALSE
NaturalKiller	cg05325785	0.048	0.013	0.082	0.922	2.722	0.007	0.011	-4.841	FALSE
NaturalKiller	cg09470012	-0.03	-0.052	-0.008	0.847	-2.722	0.007	0.011	-4.841	FALSE
NaturalKiller	cg04890606	0.013	0.004	0.023	0.971	2.721	0.007	0.011	-4.841	FALSE
NaturalKiller	cg15161251	0.033	0.009	0.057	0.932	2.721	0.007	0.011	-4.841	FALSE
NaturalKiller	cg12033781	0.054	0.015	0.093	0.068	2.721	0.007	0.011	-4.842	FALSE
NaturalKiller	cg13526689	-0.022	-0.037	-0.006	0.037	-2.721	0.007	0.011	-4.842	FALSE
NaturalKiller	cg10114279	0.103	0.028	0.178	0.853	2.721	0.007	0.011	-4.842	FALSE
NaturalKiller	cg22441770	0.045	0.012	0.078	0.753	2.721	0.007	0.011	-4.842	FALSE
NaturalKiller	cg20467502	0.006	0.002	0.011	0.039	2.721	0.007	0.011	-4.842	FALSE
NaturalKiller	cg02276490	-0.006	-0.01	-0.002	0.018	-2.721	0.007	0.011	-4.842	FALSE
NaturalKiller	cg24070837	0.007	0.002	0.012	0.978	2.721	0.007	0.011	-4.842	FALSE
NaturalKiller	cg24690054	-0.073	-0.126	-0.02	0.14	-2.721	0.007	0.011	-4.842	FALSE
NaturalKiller	cg23798789	0.041	0.011	0.072	0.916	2.721	0.007	0.011	-4.842	FALSE
NaturalKiller	cg26035837	-0.039	-0.067	-0.011	0.072	-2.721	0.007	0.011	-4.842	FALSE
NaturalKiller	cg00223792	0.029	0.008	0.05	0.941	2.721	0.007	0.011	-4.843	FALSE
NaturalKiller	cg27418500	0.093	0.025	0.161	0.884	2.721	0.007	0.011	-4.843	FALSE
NaturalKiller	cg07955064	0.087	0.024	0.15	0.393	2.721	0.007	0.011	-4.843	FALSE
NaturalKiller	cg07641567	-0.046	-0.08	-0.013	0.061	-2.721	0.007	0.011	-4.843	FALSE
NaturalKiller	cg05131771	0.14	0.038	0.242	0.768	2.721	0.007	0.011	-4.843	FALSE
NaturalKiller	cg11103310	0.067	0.018	0.116	0.914	2.721	0.007	0.011	-4.843	FALSE
NaturalKiller	cg00901198	0.046	0.013	0.08	0.904	2.721	0.007	0.011	-4.843	FALSE
NaturalKiller	cg08683644	0.1	0.027	0.172	0.596	2.721	0.007	0.011	-4.843	FALSE
NaturalKiller	cg26975812	0.066	0.018	0.114	0.912	2.721	0.007	0.011	-4.843	FALSE
NaturalKiller	cg20694933	-0.063	-0.11	-0.017	0.093	-2.721	0.007	0.011	-4.843	FALSE
NaturalKiller	cg01768246	-0.009	-0.015	-0.002	0.033	-2.721	0.007	0.011	-4.844	FALSE
NaturalKiller	cg08577231	-0.021	-0.037	-0.006	0.947	-2.721	0.007	0.011	-4.844	FALSE
NaturalKiller	cg12823817	0.048	0.013	0.082	0.938	2.721	0.007	0.011	-4.844	FALSE
NaturalKiller	cg18133934	-0.024	-0.041	-0.006	0.083	-2.721	0.007	0.011	-4.844	FALSE
NaturalKiller	cg20112827	0.029	0.008	0.05	0.094	2.72	0.007	0.011	-4.844	FALSE
NaturalKiller	cg22395811	0.09	0.024	0.155	0.585	2.72	0.007	0.011	-4.844	FALSE
NaturalKiller	cg16428086	0.074	0.02	0.127	0.917	2.72	0.007	0.011	-4.844	FALSE
NaturalKiller	cg02603756	0.04	0.011	0.069	0.916	2.72	0.007	0.011	-4.844	FALSE
NaturalKiller	cg02680909	0.092	0.025	0.159	0.736	2.72	0.007	0.011	-4.844	FALSE
NaturalKiller	cg18758572	0.049	0.013	0.085	0.915	2.72	0.007	0.011	-4.844	FALSE
NaturalKiller	cg03772253	-0.061	-0.105	-0.017	0.129	-2.72	0.007	0.011	-4.844	FALSE
NaturalKiller	cg01476820	-0.051	-0.088	-0.014	0.068	-2.72	0.007	0.011	-4.845	FALSE
NaturalKiller	cg18211585	0.094	0.026	0.163	0.857	2.72	0.007	0.011	-4.845	FALSE
NaturalKiller	cg10869879	0.032	0.009	0.056	0.094	2.72	0.007	0.011	-4.845	FALSE
NaturalKiller	cg05243629	0.064	0.017	0.11	0.862	2.72	0.007	0.011	-4.845	FALSE
NaturalKiller	cg02065387	-0.051	-0.089	-0.014	0.092	-2.72	0.007	0.011	-4.845	FALSE
NaturalKiller	cg12689689	0.046	0.012	0.079	0.852	2.72	0.007	0.011	-4.845	FALSE
NaturalKiller	cg26734888	0.115	0.031	0.198	0.19	2.72	0.007	0.011	-4.845	FALSE
NaturalKiller	cg17225169	0.012	0.003	0.021	0.967	2.72	0.007	0.011	-4.845	FALSE
NaturalKiller	cg20960833	0.074	0.02	0.129	0.652	2.72	0.007	0.011	-4.845	FALSE
NaturalKiller	cg23877021	0.043	0.012	0.074	0.955	2.72	0.007	0.011	-4.845	FALSE
NaturalKiller	cg19758360	0.029	0.008	0.049	0.895	2.72	0.007	0.011	-4.845	FALSE
NaturalKiller	cg26166935	0.04	0.011	0.069	0.893	2.72	0.007	0.011	-4.845	FALSE
NaturalKiller	cg03887426	-0.029	-0.05	-0.008	0.045	-2.72	0.007	0.011	-4.846	FALSE
NaturalKiller	cg03148419	0.054	0.015	0.093	0.927	2.72	0.007	0.011	-4.846	FALSE
NaturalKiller	cg14196790	0.064	0.017	0.11	0.152	2.72	0.007	0.011	-4.846	FALSE
NaturalKiller	cg12023686	0.019	0.005	0.032	0.953	2.72	0.007	0.011	-4.846	FALSE
NaturalKiller	cg19559628	0.069	0.019	0.12	0.684	2.72	0.007	0.011	-4.846	FALSE
NaturalKiller	cg24880022	0.068	0.019	0.118	0.903	2.72	0.007	0.011	-4.846	FALSE
NaturalKiller	cg05577020	0.023	0.006	0.04	0.949	2.72	0.007	0.011	-4.846	FALSE
NaturalKiller	cg25142479	0.122	0.033	0.211	0.647	2.72	0.007	0.011	-4.846	FALSE
NaturalKiller	cg24833335	-0.011	-0.018	-0.003	0.037	-2.719	0.007	0.011	-4.846	FALSE
NaturalKiller	cg04266315	0.078	0.021	0.135	0.791	2.72	0.007	0.011	-4.846	FALSE
NaturalKiller	cg00861380	0.04	0.011	0.068	0.883	2.72	0.007	0.011	-4.846	FALSE
NaturalKiller	cg13413286	-0.082	-0.142	-0.022	0.087	-2.719	0.007	0.011	-4.847	FALSE
NaturalKiller	cg00914626	-0.011	-0.018	-0.003	0.023	-2.719	0.007	0.011	-4.847	FALSE
NaturalKiller	cg13840032	0.013	0.004	0.023	0.968	2.719	0.007	0.011	-4.847	FALSE
NaturalKiller	cg26280727	0.096	0.026	0.165	0.555	2.719	0.007	0.011	-4.847	FALSE
NaturalKiller	cg14287311	0.065	0.018	0.112	0.862	2.719	0.007	0.011	-4.847	FALSE
NaturalKiller	cg05553268	0.029	0.008	0.049	0.958	2.719	0.007	0.011	-4.847	FALSE
NaturalKiller	cg15421363	0.041	0.011	0.072	0.16	2.719	0.007	0.011	-4.847	FALSE
NaturalKiller	cg00231810	0.077	0.021	0.133	0.82	2.719	0.007	0.011	-4.847	FALSE
NaturalKiller	cg03036024	0.047	0.013	0.08	0.886	2.719	0.007	0.011	-4.847	FALSE
NaturalKiller	cg05570367	0.047	0.013	0.081	0.938	2.719	0.007	0.011	-4.847	FALSE
NaturalKiller	cg25022981	0.027	0.007	0.047	0.926	2.719	0.007	0.011	-4.847	FALSE
NaturalKiller	cg01128603	-0.029	-0.05	-0.008	0.099	-2.719	0.007	0.011	-4.847	FALSE
NaturalKiller	cg17080163	-0.066	-0.114	-0.018	0.175	-2.719	0.007	0.011	-4.847	FALSE
NaturalKiller	cg23399257	-0.049	-0.085	-0.013	0.822	-2.719	0.007	0.011	-4.848	FALSE
NaturalKiller	cg16932285	0.035	0.009	0.06	0.918	2.719	0.007	0.011	-4.848	FALSE
NaturalKiller	cg06514078	-0.05	-0.086	-0.014	0.098	-2.719	0.007	0.011	-4.848	FALSE
NaturalKiller	cg18406106	-0.143	-0.248	-0.039	0.863	-2.719	0.007	0.011	-4.848	FALSE
NaturalKiller	cg09517190	0.036	0.01	0.063	0.941	2.719	0.007	0.011	-4.848	FALSE
NaturalKiller	cg08001389	0.019	0.005	0.034	0.964	2.719	0.007	0.011	-4.848	FALSE
NaturalKiller	cg07865166	-0.033	-0.057	-0.009	0.068	-2.719	0.007	0.011	-4.848	FALSE
NaturalKiller	cg14090487	-0.061	-0.105	-0.017	0.08	-2.719	0.007	0.011	-4.848	FALSE
NaturalKiller	cg16535510	-0.008	-0.015	-0.002	0.027	-2.719	0.007	0.011	-4.848	FALSE
NaturalKiller	cg04692924	-0.009	-0.016	-0.003	0.02	-2.719	0.007	0.011	-4.848	FALSE
NaturalKiller	cg21419939	0.022	0.006	0.037	0.932	2.719	0.007	0.011	-4.848	FALSE
NaturalKiller	cg19869415	-0.043	-0.074	-0.012	0.067	-2.719	0.007	0.011	-4.848	FALSE
NaturalKiller	cg21211413	-0.093	-0.16	-0.025	0.388	-2.719	0.007	0.011	-4.848	FALSE
NaturalKiller	cg15635483	0.04	0.011	0.069	0.9	2.719	0.007	0.011	-4.848	FALSE
NaturalKiller	cg00957516	-0.031	-0.053	-0.008	0.093	-2.719	0.007	0.011	-4.848	FALSE
NaturalKiller	cg08929903	0.067	0.018	0.116	0.856	2.719	0.007	0.011	-4.848	FALSE
NaturalKiller	cg26571009	-0.02	-0.035	-0.006	0.04	-2.719	0.007	0.011	-4.848	FALSE
NaturalKiller	cg14962363	-0.037	-0.064	-0.01	0.052	-2.719	0.008	0.011	-4.849	FALSE
NaturalKiller	cg07216399	0.015	0.004	0.026	0.96	2.719	0.008	0.011	-4.849	FALSE
NaturalKiller	cg06913501	-0.057	-0.099	-0.016	0.082	-2.719	0.008	0.011	-4.849	FALSE
NaturalKiller	cg26622291	-0.069	-0.12	-0.019	0.357	-2.719	0.008	0.011	-4.849	FALSE
NaturalKiller	cg11210880	0.056	0.015	0.096	0.91	2.719	0.008	0.011	-4.849	FALSE
NaturalKiller	cg02990474	0.039	0.011	0.068	0.917	2.719	0.008	0.011	-4.849	FALSE
NaturalKiller	cg02568557	0.077	0.021	0.134	0.769	2.719	0.008	0.011	-4.849	FALSE
NaturalKiller	cg16404364	0.028	0.008	0.048	0.942	2.719	0.008	0.011	-4.849	FALSE
NaturalKiller	cg14395537	0.011	0.003	0.019	0.975	2.718	0.008	0.011	-4.849	FALSE
NaturalKiller	cg18906520	0.034	0.009	0.06	0.798	2.719	0.008	0.011	-4.849	FALSE
NaturalKiller	cg20520115	0.065	0.018	0.112	0.696	2.718	0.008	0.011	-4.849	FALSE
NaturalKiller	cg07363543	-0.03	-0.051	-0.008	0.141	-2.718	0.008	0.011	-4.849	FALSE
NaturalKiller	cg07493465	0.021	0.006	0.036	0.956	2.718	0.008	0.011	-4.849	FALSE
NaturalKiller	cg20094066	0.078	0.021	0.136	0.791	2.718	0.008	0.011	-4.849	FALSE
NaturalKiller	cg01849085	-0.104	-0.18	-0.028	0.242	-2.718	0.008	0.011	-4.849	FALSE
NaturalKiller	cg06074123	0.065	0.018	0.112	0.729	2.718	0.008	0.011	-4.849	FALSE
NaturalKiller	cg07804582	0.055	0.015	0.096	0.91	2.718	0.008	0.011	-4.849	FALSE
NaturalKiller	cg22192692	-0.025	-0.043	-0.007	0.076	-2.718	0.008	0.011	-4.849	FALSE
NaturalKiller	cg16973098	-0.058	-0.101	-0.016	0.204	-2.718	0.008	0.011	-4.85	FALSE
NaturalKiller	cg16376379	0.062	0.017	0.107	0.634	2.718	0.008	0.011	-4.85	FALSE
NaturalKiller	cg14950515	0.083	0.022	0.143	0.4	2.718	0.008	0.011	-4.85	FALSE
NaturalKiller	cg02516513	-0.065	-0.112	-0.018	0.102	-2.718	0.008	0.011	-4.85	FALSE
NaturalKiller	cg20571420	0.057	0.015	0.098	0.153	2.718	0.008	0.011	-4.85	FALSE
NaturalKiller	cg17903275	0.083	0.022	0.143	0.833	2.718	0.008	0.011	-4.85	FALSE
NaturalKiller	cg05223392	0.115	0.031	0.198	0.727	2.718	0.008	0.011	-4.85	FALSE
NaturalKiller	cg23462514	-0.1	-0.173	-0.027	0.321	-2.718	0.008	0.011	-4.85	FALSE
NaturalKiller	cg09801548	0.031	0.008	0.054	0.856	2.718	0.008	0.011	-4.85	FALSE
NaturalKiller	cg27312255	0.012	0.003	0.021	0.963	2.718	0.008	0.011	-4.85	FALSE
NaturalKiller	cg01298945	0.061	0.017	0.105	0.892	2.718	0.008	0.011	-4.85	FALSE
NaturalKiller	cg26544377	0.066	0.018	0.114	0.812	2.718	0.008	0.011	-4.85	FALSE
NaturalKiller	cg25410318	-0.005	-0.008	-0.001	0.011	-2.718	0.008	0.011	-4.85	FALSE
NaturalKiller	cg17331044	0.034	0.009	0.058	0.87	2.718	0.008	0.011	-4.85	FALSE
NaturalKiller	cg02120611	-0.069	-0.12	-0.019	0.628	-2.718	0.008	0.011	-4.85	FALSE
NaturalKiller	cg00317626	0.096	0.026	0.165	0.826	2.718	0.008	0.011	-4.85	FALSE
NaturalKiller	cg26883974	-0.057	-0.098	-0.015	0.137	-2.718	0.008	0.011	-4.85	FALSE
NaturalKiller	cg24155429	-0.109	-0.189	-0.03	0.148	-2.718	0.008	0.011	-4.85	FALSE
NaturalKiller	cg14247476	-0.012	-0.021	-0.003	0.963	-2.718	0.008	0.011	-4.851	FALSE
NaturalKiller	cg05418395	0.032	0.009	0.056	0.944	2.718	0.008	0.011	-4.851	FALSE
NaturalKiller	cg08212772	0.015	0.004	0.026	0.97	2.718	0.008	0.011	-4.851	FALSE
NaturalKiller	cg00481884	-0.077	-0.133	-0.021	0.164	-2.718	0.008	0.011	-4.851	FALSE
NaturalKiller	cg23748737	-0.023	-0.039	-0.006	0.072	-2.718	0.008	0.011	-4.851	FALSE
NaturalKiller	cg16575319	0.046	0.013	0.08	0.912	2.718	0.008	0.011	-4.851	FALSE
NaturalKiller	cg15269516	-0.041	-0.07	-0.011	0.221	-2.718	0.008	0.011	-4.851	FALSE
NaturalKiller	cg25968437	-0.044	-0.076	-0.012	0.204	-2.718	0.008	0.011	-4.851	FALSE
NaturalKiller	cg12654412	-0.097	-0.168	-0.026	0.48	-2.718	0.008	0.011	-4.851	FALSE
NaturalKiller	cg22496723	0.08	0.022	0.139	0.701	2.718	0.008	0.011	-4.851	FALSE
NaturalKiller	cg23206463	0.108	0.029	0.186	0.626	2.718	0.008	0.011	-4.851	FALSE
NaturalKiller	cg17418085	-0.091	-0.157	-0.025	0.556	-2.718	0.008	0.011	-4.851	FALSE
NaturalKiller	cg04044297	-0.008	-0.013	-0.002	0.02	-2.718	0.008	0.011	-4.851	FALSE
NaturalKiller	cg00258597	-0.058	-0.1	-0.016	0.13	-2.718	0.008	0.011	-4.851	FALSE
NaturalKiller	cg16007245	0.026	0.007	0.045	0.94	2.718	0.008	0.011	-4.852	FALSE
NaturalKiller	cg15785120	0.047	0.013	0.081	0.903	2.717	0.008	0.011	-4.852	FALSE
NaturalKiller	cg12618270	0.079	0.021	0.136	0.804	2.717	0.008	0.011	-4.852	FALSE
NaturalKiller	cg07584087	0.023	0.006	0.04	0.95	2.717	0.008	0.011	-4.852	FALSE
NaturalKiller	cg08886482	0.108	0.029	0.186	0.293	2.717	0.008	0.011	-4.852	FALSE
NaturalKiller	cg08918274	-0.027	-0.047	-0.007	0.03	-2.717	0.008	0.011	-4.852	FALSE
NaturalKiller	cg18616418	-0.081	-0.139	-0.022	0.113	-2.717	0.008	0.011	-4.853	FALSE
NaturalKiller	cg26046772	0.11	0.03	0.19	0.672	2.717	0.008	0.011	-4.853	FALSE
NaturalKiller	cg22708168	0.04	0.011	0.069	0.919	2.717	0.008	0.011	-4.853	FALSE
NaturalKiller	cg07954864	0.036	0.01	0.062	0.906	2.717	0.008	0.011	-4.853	FALSE
NaturalKiller	cg17063452	0.038	0.01	0.066	0.926	2.717	0.008	0.011	-4.853	FALSE
NaturalKiller	cg07067833	0.077	0.021	0.132	0.845	2.717	0.008	0.011	-4.853	FALSE
NaturalKiller	cg26535325	0.042	0.011	0.072	0.947	2.717	0.008	0.011	-4.853	FALSE
NaturalKiller	cg05179757	0.058	0.016	0.1	0.922	2.717	0.008	0.011	-4.853	FALSE
NaturalKiller	cg06645033	-0.077	-0.133	-0.021	0.234	-2.717	0.008	0.011	-4.853	FALSE
NaturalKiller	cg12297839	0.067	0.018	0.117	0.81	2.717	0.008	0.011	-4.853	FALSE
NaturalKiller	cg23586629	0.068	0.018	0.117	0.891	2.717	0.008	0.011	-4.853	FALSE
NaturalKiller	cg10200477	0.007	0.002	0.012	0.026	2.717	0.008	0.011	-4.854	FALSE
NaturalKiller	cg04231814	0.032	0.009	0.056	0.946	2.717	0.008	0.011	-4.854	FALSE
NaturalKiller	cg24675056	-0.079	-0.136	-0.021	0.096	-2.717	0.008	0.011	-4.854	FALSE
NaturalKiller	cg00904138	0.009	0.003	0.016	0.031	2.717	0.008	0.011	-4.854	FALSE
NaturalKiller	cg03960681	0.035	0.01	0.061	0.921	2.717	0.008	0.011	-4.854	FALSE
NaturalKiller	cg10025904	0.032	0.009	0.056	0.934	2.717	0.008	0.011	-4.854	FALSE
NaturalKiller	cg13938785	0.026	0.007	0.045	0.927	2.717	0.008	0.011	-4.854	FALSE
NaturalKiller	cg00944649	0.059	0.016	0.101	0.716	2.717	0.008	0.011	-4.854	FALSE
NaturalKiller	cg11963658	0.083	0.022	0.143	0.856	2.717	0.008	0.011	-4.854	FALSE
NaturalKiller	cg07824182	0.016	0.004	0.027	0.952	2.717	0.008	0.011	-4.854	FALSE
NaturalKiller	cg10327756	0.089	0.024	0.154	0.541	2.717	0.008	0.011	-4.854	FALSE
NaturalKiller	cg09704555	-0.03	-0.051	-0.008	0.907	-2.716	0.008	0.011	-4.855	FALSE
NaturalKiller	cg00658405	0.107	0.029	0.185	0.434	2.716	0.008	0.011	-4.855	FALSE
NaturalKiller	cg04864600	0.067	0.018	0.116	0.831	2.716	0.008	0.011	-4.855	FALSE
NaturalKiller	cg07377907	0.029	0.008	0.05	0.953	2.716	0.008	0.011	-4.855	FALSE
NaturalKiller	cg17349461	0.012	0.003	0.021	0.957	2.716	0.008	0.011	-4.855	FALSE
NaturalKiller	cg20575196	0.059	0.016	0.103	0.87	2.716	0.008	0.011	-4.855	FALSE
NaturalKiller	cg10277646	0.058	0.016	0.101	0.901	2.716	0.008	0.011	-4.855	FALSE
NaturalKiller	cg07016511	0.056	0.015	0.096	0.907	2.716	0.008	0.011	-4.855	FALSE
NaturalKiller	cg01834541	-0.042	-0.073	-0.011	0.824	-2.716	0.008	0.011	-4.855	FALSE
NaturalKiller	cg04922971	0.1	0.027	0.173	0.661	2.716	0.008	0.011	-4.856	FALSE
NaturalKiller	cg16080125	-0.113	-0.195	-0.031	0.302	-2.716	0.008	0.011	-4.856	FALSE
NaturalKiller	cg10831901	-0.099	-0.171	-0.027	0.206	-2.716	0.008	0.011	-4.856	FALSE
NaturalKiller	cg06746997	0.111	0.03	0.193	0.721	2.716	0.008	0.011	-4.856	FALSE
NaturalKiller	cg20664238	-0.089	-0.154	-0.024	0.089	-2.716	0.008	0.011	-4.856	FALSE
NaturalKiller	cg06872036	0.035	0.01	0.061	0.891	2.716	0.008	0.011	-4.856	FALSE
NaturalKiller	cg07440877	0.079	0.021	0.136	0.834	2.716	0.008	0.011	-4.856	FALSE
NaturalKiller	cg14778169	0.05	0.014	0.087	0.312	2.716	0.008	0.011	-4.856	FALSE
NaturalKiller	cg07059151	0.023	0.006	0.039	0.051	2.716	0.008	0.011	-4.856	FALSE
NaturalKiller	cg18327762	0.039	0.011	0.067	0.908	2.716	0.008	0.011	-4.856	FALSE
NaturalKiller	cg11703796	-0.093	-0.161	-0.025	0.385	-2.716	0.008	0.011	-4.856	FALSE
NaturalKiller	cg01156844	0.033	0.009	0.057	0.942	2.716	0.008	0.011	-4.857	FALSE
NaturalKiller	cg16622190	0.036	0.01	0.062	0.9	2.716	0.008	0.011	-4.857	FALSE
NaturalKiller	cg24797574	-0.014	-0.023	-0.004	0.028	-2.715	0.008	0.011	-4.857	FALSE
NaturalKiller	cg04697227	0.071	0.019	0.123	0.671	2.715	0.008	0.011	-4.857	FALSE
NaturalKiller	cg10647925	0.058	0.016	0.101	0.909	2.715	0.008	0.011	-4.857	FALSE
NaturalKiller	cg00558749	0.042	0.011	0.073	0.323	2.715	0.008	0.011	-4.857	FALSE
NaturalKiller	cg08536999	0.051	0.014	0.089	0.901	2.715	0.008	0.011	-4.857	FALSE
NaturalKiller	cg24793300	-0.047	-0.082	-0.013	0.093	-2.715	0.008	0.011	-4.857	FALSE
NaturalKiller	cg16101806	0.029	0.008	0.05	0.961	2.715	0.008	0.011	-4.857	FALSE
NaturalKiller	cg20049727	0.039	0.011	0.068	0.9	2.715	0.008	0.011	-4.857	FALSE
NaturalKiller	cg06839900	-0.056	-0.096	-0.015	0.068	-2.715	0.008	0.011	-4.857	FALSE
NaturalKiller	cg19946699	0.059	0.016	0.103	0.164	2.715	0.008	0.011	-4.858	FALSE
NaturalKiller	cg15754499	0.075	0.02	0.129	0.847	2.715	0.008	0.011	-4.858	FALSE
NaturalKiller	cg01779559	0.066	0.018	0.114	0.851	2.715	0.008	0.011	-4.858	FALSE
NaturalKiller	cg16305144	0.055	0.015	0.095	0.912	2.715	0.008	0.011	-4.858	FALSE
NaturalKiller	cg27295042	0.071	0.019	0.124	0.866	2.715	0.008	0.011	-4.858	FALSE
NaturalKiller	cg07012062	0.027	0.007	0.046	0.952	2.715	0.008	0.011	-4.858	FALSE
NaturalKiller	cg06065125	-0.05	-0.086	-0.013	0.051	-2.715	0.008	0.011	-4.858	FALSE
NaturalKiller	cg27475169	0.078	0.021	0.136	0.595	2.715	0.008	0.011	-4.858	FALSE
NaturalKiller	cg01799338	-0.146	-0.253	-0.04	0.268	-2.715	0.008	0.011	-4.858	FALSE
NaturalKiller	cg25537217	-0.033	-0.057	-0.009	0.066	-2.715	0.008	0.011	-4.858	FALSE
NaturalKiller	cg23348764	-0.073	-0.126	-0.02	0.243	-2.715	0.008	0.011	-4.858	FALSE
NaturalKiller	cg14547644	-0.059	-0.102	-0.016	0.057	-2.715	0.008	0.011	-4.858	FALSE
NaturalKiller	cg04029168	0.037	0.01	0.065	0.116	2.715	0.008	0.011	-4.858	FALSE
NaturalKiller	cg09151187	0.105	0.029	0.182	0.777	2.715	0.008	0.011	-4.858	FALSE
NaturalKiller	cg21221873	0.03	0.008	0.052	0.916	2.715	0.008	0.011	-4.858	FALSE
NaturalKiller	cg19192316	0.013	0.004	0.023	0.975	2.715	0.008	0.011	-4.858	FALSE
NaturalKiller	cg03348584	0.014	0.004	0.025	0.962	2.715	0.008	0.011	-4.859	FALSE
NaturalKiller	cg27629361	0.036	0.01	0.062	0.922	2.715	0.008	0.011	-4.859	FALSE
NaturalKiller	cg00223703	0.035	0.01	0.061	0.848	2.715	0.008	0.011	-4.859	FALSE
NaturalKiller	cg26023938	0.014	0.004	0.025	0.019	2.715	0.008	0.011	-4.859	FALSE
NaturalKiller	cg07687554	0.057	0.015	0.099	0.182	2.715	0.008	0.011	-4.859	FALSE
NaturalKiller	cg14832406	-0.042	-0.072	-0.011	0.102	-2.715	0.008	0.011	-4.859	FALSE
NaturalKiller	cg09617901	0.027	0.007	0.047	0.938	2.715	0.008	0.011	-4.859	FALSE
NaturalKiller	cg27429106	0.013	0.004	0.023	0.972	2.715	0.008	0.011	-4.859	FALSE
NaturalKiller	cg12656077	-0.01	-0.017	-0.003	0.016	-2.715	0.008	0.011	-4.859	FALSE
NaturalKiller	cg16533147	-0.059	-0.102	-0.016	0.178	-2.715	0.008	0.011	-4.859	FALSE
NaturalKiller	cg20786074	0.037	0.01	0.063	0.118	2.715	0.008	0.011	-4.859	FALSE
NaturalKiller	cg09659734	-0.08	-0.139	-0.022	0.132	-2.715	0.008	0.011	-4.859	FALSE
NaturalKiller	cg26580045	0.062	0.017	0.108	0.328	2.715	0.008	0.011	-4.859	FALSE
NaturalKiller	cg27611624	0.029	0.008	0.051	0.943	2.714	0.008	0.011	-4.86	FALSE
NaturalKiller	cg24246472	0.099	0.027	0.171	0.719	2.714	0.008	0.011	-4.86	FALSE
NaturalKiller	cg05888252	-0.057	-0.099	-0.015	0.887	-2.714	0.008	0.011	-4.86	FALSE
NaturalKiller	cg00107046	0.076	0.021	0.132	0.603	2.714	0.008	0.011	-4.86	FALSE
NaturalKiller	cg26627327	0.024	0.006	0.041	0.954	2.714	0.008	0.011	-4.86	FALSE
NaturalKiller	cg26915952	-0.069	-0.12	-0.019	0.694	-2.714	0.008	0.011	-4.86	FALSE
NaturalKiller	cg11779808	-0.081	-0.139	-0.022	0.317	-2.714	0.008	0.011	-4.86	FALSE
NaturalKiller	cg13634221	0.035	0.009	0.06	0.947	2.714	0.008	0.011	-4.86	FALSE
NaturalKiller	cg27112666	-0.037	-0.064	-0.01	0.058	-2.714	0.008	0.011	-4.86	FALSE
NaturalKiller	cg13479401	0.057	0.016	0.099	0.885	2.714	0.008	0.011	-4.861	FALSE
NaturalKiller	cg24837219	0.107	0.029	0.185	0.793	2.714	0.008	0.011	-4.861	FALSE
NaturalKiller	cg01441308	0.091	0.025	0.157	0.878	2.714	0.008	0.011	-4.861	FALSE
NaturalKiller	cg19824325	-0.068	-0.118	-0.018	0.106	-2.714	0.008	0.011	-4.861	FALSE
NaturalKiller	cg07862889	0.017	0.005	0.029	0.042	2.714	0.008	0.011	-4.861	FALSE
NaturalKiller	cg11501862	-0.011	-0.02	-0.003	0.036	-2.714	0.008	0.011	-4.861	FALSE
NaturalKiller	cg06921606	-0.032	-0.055	-0.009	0.088	-2.714	0.008	0.011	-4.861	FALSE
NaturalKiller	cg04461334	0.072	0.019	0.124	0.759	2.714	0.008	0.011	-4.861	FALSE
NaturalKiller	cg19165489	0.016	0.004	0.027	0.97	2.714	0.008	0.011	-4.862	FALSE
NaturalKiller	cg13396661	0.016	0.004	0.027	0.967	2.714	0.008	0.011	-4.862	FALSE
NaturalKiller	cg04704382	-0.039	-0.067	-0.011	0.062	-2.714	0.008	0.011	-4.862	FALSE
NaturalKiller	cg23662947	0.02	0.005	0.035	0.941	2.714	0.008	0.011	-4.862	FALSE
NaturalKiller	cg27090975	-0.039	-0.067	-0.01	0.85	-2.714	0.008	0.011	-4.862	FALSE
NaturalKiller	cg06148375	-0.045	-0.077	-0.012	0.071	-2.713	0.008	0.011	-4.862	FALSE
NaturalKiller	cg15931233	0.013	0.003	0.022	0.973	2.713	0.008	0.011	-4.862	FALSE
NaturalKiller	cg26318825	0.012	0.003	0.022	0.038	2.713	0.008	0.011	-4.862	FALSE
NaturalKiller	cg15849288	0.048	0.013	0.083	0.91	2.713	0.008	0.011	-4.862	FALSE
NaturalKiller	cg23536555	0.065	0.018	0.113	0.868	2.713	0.008	0.011	-4.862	FALSE
NaturalKiller	cg15049549	0.087	0.024	0.151	0.767	2.713	0.008	0.011	-4.862	FALSE
NaturalKiller	cg03813730	0.062	0.017	0.107	0.915	2.713	0.008	0.011	-4.863	FALSE
NaturalKiller	cg23309969	0.062	0.017	0.108	0.884	2.713	0.008	0.011	-4.863	FALSE
NaturalKiller	cg13460858	-0.06	-0.103	-0.016	0.253	-2.713	0.008	0.011	-4.863	FALSE
NaturalKiller	cg05191957	-0.013	-0.023	-0.004	0.043	-2.713	0.008	0.011	-4.863	FALSE
NaturalKiller	cg19892195	-0.065	-0.112	-0.017	0.626	-2.713	0.008	0.011	-4.863	FALSE
NaturalKiller	cg23674202	0.035	0.009	0.06	0.936	2.713	0.008	0.011	-4.863	FALSE
NaturalKiller	cg01726065	0.024	0.007	0.042	0.934	2.713	0.008	0.011	-4.863	FALSE
NaturalKiller	cg14840850	0.088	0.024	0.153	0.824	2.713	0.008	0.011	-4.863	FALSE
NaturalKiller	cg18464991	0.06	0.016	0.104	0.384	2.713	0.008	0.011	-4.863	FALSE
NaturalKiller	ch.20.905431R	-0.011	-0.019	-0.003	0.029	-2.713	0.008	0.011	-4.863	FALSE
NaturalKiller	cg10530568	-0.075	-0.129	-0.02	0.263	-2.713	0.008	0.011	-4.863	FALSE
NaturalKiller	cg00301902	0.107	0.029	0.185	0.817	2.713	0.008	0.011	-4.863	FALSE
NaturalKiller	cg11593247	0.026	0.007	0.045	0.953	2.713	0.008	0.011	-4.863	FALSE
NaturalKiller	cg26694437	0.049	0.013	0.084	0.148	2.713	0.008	0.011	-4.863	FALSE
NaturalKiller	cg21997740	0.036	0.01	0.062	0.935	2.713	0.008	0.011	-4.863	FALSE
NaturalKiller	cg21930351	-0.054	-0.094	-0.015	0.089	-2.713	0.008	0.011	-4.863	FALSE
NaturalKiller	cg01242698	0.076	0.02	0.131	0.626	2.713	0.008	0.011	-4.864	FALSE
NaturalKiller	cg11124956	0.048	0.013	0.083	0.893	2.713	0.008	0.011	-4.864	FALSE
NaturalKiller	cg23674011	0.029	0.008	0.05	0.936	2.713	0.008	0.011	-4.864	FALSE
NaturalKiller	cg14170358	0.076	0.021	0.131	0.364	2.713	0.008	0.011	-4.864	FALSE
NaturalKiller	cg19712189	0.108	0.029	0.187	0.685	2.713	0.008	0.011	-4.864	FALSE
NaturalKiller	cg08477158	-0.06	-0.103	-0.016	0.202	-2.713	0.008	0.011	-4.864	FALSE
NaturalKiller	cg05785598	0.087	0.024	0.151	0.395	2.713	0.008	0.011	-4.864	FALSE
NaturalKiller	cg19810536	0.065	0.018	0.113	0.764	2.713	0.008	0.011	-4.864	FALSE
NaturalKiller	cg24555562	0.024	0.006	0.041	0.956	2.712	0.008	0.011	-4.865	FALSE
NaturalKiller	cg15959893	0.035	0.01	0.061	0.943	2.712	0.008	0.011	-4.865	FALSE
NaturalKiller	cg18186672	-0.059	-0.102	-0.016	0.304	-2.712	0.008	0.011	-4.865	FALSE
NaturalKiller	cg10390979	0.023	0.006	0.039	0.949	2.712	0.008	0.011	-4.865	FALSE
NaturalKiller	cg19135406	0.072	0.02	0.125	0.313	2.712	0.008	0.011	-4.865	FALSE
NaturalKiller	cg03767357	-0.007	-0.011	-0.002	0.018	-2.712	0.008	0.011	-4.865	FALSE
NaturalKiller	cg23031135	0.058	0.016	0.1	0.897	2.712	0.008	0.011	-4.865	FALSE
NaturalKiller	cg05388761	0.051	0.014	0.088	0.916	2.712	0.008	0.011	-4.865	FALSE
NaturalKiller	cg03879902	-0.056	-0.097	-0.015	0.138	-2.712	0.008	0.011	-4.865	FALSE
NaturalKiller	ch.8.133099956F	-0.008	-0.013	-0.002	0.027	-2.712	0.008	0.011	-4.865	FALSE
NaturalKiller	cg27097923	-0.085	-0.148	-0.023	0.592	-2.712	0.008	0.011	-4.865	FALSE
NaturalKiller	cg21649013	-0.053	-0.092	-0.014	0.571	-2.712	0.008	0.011	-4.865	FALSE
NaturalKiller	cg26810723	0.045	0.012	0.078	0.938	2.712	0.008	0.011	-4.865	FALSE
NaturalKiller	cg11374256	0.03	0.008	0.052	0.876	2.712	0.008	0.011	-4.866	FALSE
NaturalKiller	cg04562714	0.087	0.024	0.151	0.625	2.712	0.008	0.011	-4.866	FALSE
NaturalKiller	cg08026651	0.061	0.016	0.105	0.822	2.712	0.008	0.011	-4.866	FALSE
NaturalKiller	cg12940269	0.072	0.019	0.125	0.871	2.712	0.008	0.011	-4.866	FALSE
NaturalKiller	cg03330454	-0.019	-0.033	-0.005	0.075	-2.712	0.008	0.011	-4.866	FALSE
NaturalKiller	cg11001581	0.079	0.021	0.136	0.208	2.712	0.008	0.011	-4.866	FALSE
NaturalKiller	cg15653173	-0.074	-0.128	-0.02	0.185	-2.712	0.008	0.011	-4.866	FALSE
NaturalKiller	cg10634950	0.062	0.017	0.106	0.79	2.712	0.008	0.011	-4.866	FALSE
NaturalKiller	cg08623556	0.059	0.016	0.102	0.875	2.712	0.008	0.011	-4.866	FALSE
NaturalKiller	cg00630781	0.039	0.01	0.067	0.868	2.712	0.008	0.011	-4.866	FALSE
NaturalKiller	cg07857194	-0.009	-0.016	-0.002	0.032	-2.712	0.008	0.011	-4.866	FALSE
NaturalKiller	cg17379886	0.018	0.005	0.03	0.046	2.712	0.008	0.011	-4.866	FALSE
NaturalKiller	cg07502417	-0.095	-0.165	-0.026	0.432	-2.712	0.008	0.011	-4.866	FALSE
NaturalKiller	cg16047471	0.083	0.023	0.144	0.333	2.712	0.008	0.011	-4.866	FALSE
NaturalKiller	cg26861703	-0.014	-0.024	-0.004	0.027	-2.712	0.008	0.011	-4.866	FALSE
NaturalKiller	cg12272297	0.044	0.012	0.077	0.912	2.712	0.008	0.011	-4.866	FALSE
NaturalKiller	cg05304393	0.058	0.016	0.1	0.87	2.712	0.008	0.011	-4.867	FALSE
NaturalKiller	cg06701500	-0.029	-0.051	-0.008	0.074	-2.712	0.008	0.011	-4.867	FALSE
NaturalKiller	cg01120994	-0.046	-0.079	-0.012	0.068	-2.712	0.008	0.011	-4.867	FALSE
NaturalKiller	cg09042581	0.031	0.008	0.054	0.928	2.712	0.008	0.011	-4.867	FALSE
NaturalKiller	cg16292085	-0.065	-0.113	-0.018	0.117	-2.711	0.008	0.011	-4.867	FALSE
NaturalKiller	cg06488842	0.029	0.008	0.05	0.048	2.711	0.008	0.011	-4.867	FALSE
NaturalKiller	cg08724369	0.018	0.005	0.031	0.104	2.711	0.008	0.011	-4.867	FALSE
NaturalKiller	cg18086868	0.087	0.023	0.15	0.494	2.711	0.008	0.011	-4.868	FALSE
NaturalKiller	cg07555787	0.081	0.022	0.14	0.805	2.711	0.008	0.011	-4.868	FALSE
NaturalKiller	cg21451309	0.073	0.02	0.127	0.823	2.711	0.008	0.011	-4.868	FALSE
NaturalKiller	cg12377483	0.016	0.004	0.028	0.951	2.711	0.008	0.011	-4.868	FALSE
NaturalKiller	cg00551609	-0.082	-0.141	-0.022	0.238	-2.711	0.008	0.011	-4.868	FALSE
NaturalKiller	cg14676529	-0.074	-0.128	-0.02	0.311	-2.711	0.008	0.011	-4.868	FALSE
NaturalKiller	cg07198258	0.064	0.017	0.11	0.743	2.711	0.008	0.011	-4.868	FALSE
NaturalKiller	cg00935421	0.053	0.014	0.092	0.735	2.711	0.008	0.011	-4.868	FALSE
NaturalKiller	cg11795628	0.031	0.008	0.054	0.935	2.711	0.008	0.011	-4.868	FALSE
NaturalKiller	cg19156552	0.058	0.016	0.101	0.797	2.711	0.008	0.011	-4.868	FALSE
NaturalKiller	cg23060384	0.01	0.003	0.017	0.027	2.711	0.008	0.011	-4.868	FALSE
NaturalKiller	cg26650973	0.051	0.014	0.088	0.916	2.711	0.008	0.011	-4.868	FALSE
NaturalKiller	cg02776375	0.027	0.007	0.047	0.93	2.711	0.008	0.011	-4.868	FALSE
NaturalKiller	cg07179195	0.024	0.007	0.042	0.955	2.711	0.008	0.011	-4.868	FALSE
NaturalKiller	cg06843147	0.04	0.011	0.07	0.89	2.711	0.008	0.011	-4.869	FALSE
NaturalKiller	cg25506195	-0.018	-0.032	-0.005	0.041	-2.711	0.008	0.011	-4.869	FALSE
NaturalKiller	cg26249114	-0.02	-0.034	-0.005	0.056	-2.711	0.008	0.011	-4.869	FALSE
NaturalKiller	cg06127885	-0.06	-0.103	-0.016	0.299	-2.711	0.008	0.011	-4.869	FALSE
NaturalKiller	cg13614181	0.043	0.012	0.075	0.145	2.711	0.008	0.011	-4.869	FALSE
NaturalKiller	cg21210376	0.067	0.018	0.115	0.325	2.711	0.008	0.011	-4.869	FALSE
NaturalKiller	cg20341535	0.135	0.037	0.234	0.439	2.711	0.008	0.011	-4.869	FALSE
NaturalKiller	cg13917504	-0.035	-0.06	-0.009	0.553	-2.711	0.008	0.011	-4.869	FALSE
NaturalKiller	cg23775119	0.031	0.008	0.053	0.959	2.711	0.008	0.011	-4.869	FALSE
NaturalKiller	cg12794758	-0.041	-0.071	-0.011	0.173	-2.711	0.008	0.011	-4.869	FALSE
NaturalKiller	cg04144218	0.07	0.019	0.122	0.89	2.711	0.008	0.011	-4.869	FALSE
NaturalKiller	cg07866762	0.037	0.01	0.064	0.883	2.711	0.008	0.011	-4.869	FALSE
NaturalKiller	cg11603201	0.035	0.01	0.061	0.927	2.711	0.008	0.011	-4.87	FALSE
NaturalKiller	cg17652507	0.092	0.025	0.16	0.304	2.71	0.008	0.011	-4.87	FALSE
NaturalKiller	cg23930923	-0.058	-0.1	-0.016	0.208	-2.71	0.008	0.011	-4.87	FALSE
NaturalKiller	cg24125710	-0.11	-0.19	-0.03	0.523	-2.71	0.008	0.011	-4.87	FALSE
NaturalKiller	cg00317754	0.024	0.006	0.041	0.949	2.71	0.008	0.011	-4.87	FALSE
NaturalKiller	cg01186725	0.03	0.008	0.053	0.943	2.71	0.008	0.011	-4.87	FALSE
NaturalKiller	cg19633192	0.06	0.016	0.104	0.894	2.71	0.008	0.011	-4.87	FALSE
NaturalKiller	cg15925325	-0.009	-0.015	-0.002	0.03	-2.71	0.008	0.011	-4.87	FALSE
NaturalKiller	cg01560476	0.115	0.031	0.2	0.568	2.71	0.008	0.011	-4.87	FALSE
NaturalKiller	cg14138287	0.066	0.018	0.115	0.748	2.71	0.008	0.011	-4.87	FALSE
NaturalKiller	cg21151057	0.064	0.017	0.11	0.911	2.71	0.008	0.011	-4.87	FALSE
NaturalKiller	cg18286474	0.07	0.019	0.121	0.813	2.71	0.008	0.011	-4.87	FALSE
NaturalKiller	cg23995914	0.06	0.016	0.103	0.073	2.71	0.008	0.011	-4.871	FALSE
NaturalKiller	cg05976325	0.015	0.004	0.026	0.965	2.71	0.008	0.011	-4.871	FALSE
NaturalKiller	cg17244462	-0.042	-0.072	-0.011	0.069	-2.71	0.008	0.011	-4.871	FALSE
NaturalKiller	cg19597382	-0.072	-0.124	-0.019	0.083	-2.71	0.008	0.011	-4.871	FALSE
NaturalKiller	cg26590449	0.067	0.018	0.116	0.922	2.71	0.008	0.011	-4.871	FALSE
NaturalKiller	cg06720544	0.026	0.007	0.046	0.93	2.71	0.008	0.011	-4.871	FALSE
NaturalKiller	cg04956801	0.061	0.017	0.106	0.844	2.71	0.008	0.011	-4.871	FALSE
NaturalKiller	cg07382943	-0.054	-0.093	-0.015	0.066	-2.71	0.008	0.011	-4.871	FALSE
NaturalKiller	cg13150061	0.057	0.015	0.098	0.894	2.71	0.008	0.011	-4.871	FALSE
NaturalKiller	cg14548284	-0.098	-0.17	-0.026	0.598	-2.71	0.008	0.011	-4.871	FALSE
NaturalKiller	cg22802813	0.035	0.009	0.06	0.079	2.71	0.008	0.011	-4.871	FALSE
NaturalKiller	cg13366601	0.02	0.005	0.034	0.954	2.71	0.008	0.011	-4.872	FALSE
NaturalKiller	cg04607975	-0.018	-0.032	-0.005	0.034	-2.71	0.008	0.011	-4.872	FALSE
NaturalKiller	cg23624671	-0.01	-0.017	-0.003	0.032	-2.71	0.008	0.011	-4.872	FALSE
NaturalKiller	cg19942977	0.058	0.016	0.1	0.879	2.71	0.008	0.011	-4.872	FALSE
NaturalKiller	cg05932024	0.059	0.016	0.103	0.89	2.71	0.008	0.011	-4.872	FALSE
NaturalKiller	cg23874561	-0.097	-0.168	-0.026	0.17	-2.71	0.008	0.011	-4.872	FALSE
NaturalKiller	cg02282631	-0.082	-0.141	-0.022	0.727	-2.709	0.008	0.011	-4.872	FALSE
NaturalKiller	cg10303409	0.038	0.01	0.066	0.9	2.709	0.008	0.011	-4.872	FALSE
NaturalKiller	cg08247852	0.076	0.021	0.132	0.482	2.709	0.008	0.011	-4.872	FALSE
NaturalKiller	cg03884592	0.1	0.027	0.174	0.224	2.709	0.008	0.011	-4.872	FALSE
NaturalKiller	cg26104781	0.069	0.018	0.119	0.547	2.709	0.008	0.011	-4.872	FALSE
NaturalKiller	cg19639479	0.045	0.012	0.078	0.916	2.709	0.008	0.011	-4.873	FALSE
NaturalKiller	cg01289541	0.06	0.016	0.104	0.294	2.709	0.008	0.011	-4.873	FALSE
NaturalKiller	cg26934214	0.099	0.027	0.172	0.849	2.709	0.008	0.011	-4.873	FALSE
NaturalKiller	cg16938614	-0.007	-0.013	-0.002	0.02	-2.709	0.008	0.011	-4.873	FALSE
NaturalKiller	cg15268691	-0.028	-0.049	-0.008	0.038	-2.709	0.008	0.011	-4.873	FALSE
NaturalKiller	cg02760445	0.01	0.003	0.017	0.98	2.709	0.008	0.011	-4.873	FALSE
NaturalKiller	cg27179101	0.069	0.019	0.12	0.364	2.709	0.008	0.011	-4.873	FALSE
NaturalKiller	cg05429686	0.054	0.015	0.094	0.903	2.709	0.008	0.011	-4.873	FALSE
NaturalKiller	cg10583647	-0.033	-0.057	-0.009	0.068	-2.709	0.008	0.011	-4.873	FALSE
NaturalKiller	cg05418938	0.015	0.004	0.026	0.959	2.709	0.008	0.011	-4.873	FALSE
NaturalKiller	cg10560561	0.074	0.02	0.128	0.878	2.709	0.008	0.011	-4.873	FALSE
NaturalKiller	cg02694925	0.064	0.017	0.11	0.875	2.709	0.008	0.011	-4.873	FALSE
NaturalKiller	cg16434897	0.031	0.008	0.054	0.841	2.709	0.008	0.011	-4.873	FALSE
NaturalKiller	cg03043553	0.031	0.008	0.054	0.905	2.709	0.008	0.011	-4.873	FALSE
NaturalKiller	cg08319074	0.02	0.006	0.035	0.933	2.709	0.008	0.011	-4.873	FALSE
NaturalKiller	cg12856965	-0.043	-0.074	-0.012	0.76	-2.709	0.008	0.011	-4.873	FALSE
NaturalKiller	cg21373996	0.035	0.01	0.061	0.863	2.709	0.008	0.011	-4.873	FALSE
NaturalKiller	cg10633838	-0.066	-0.113	-0.018	0.087	-2.709	0.008	0.011	-4.873	FALSE
NaturalKiller	cg18167218	0.015	0.004	0.027	0.07	2.709	0.008	0.011	-4.873	FALSE
NaturalKiller	cg09326362	-0.061	-0.105	-0.016	0.119	-2.709	0.008	0.011	-4.874	FALSE
NaturalKiller	cg17455088	-0.067	-0.117	-0.018	0.109	-2.709	0.008	0.011	-4.874	FALSE
NaturalKiller	cg08839053	0.071	0.019	0.123	0.788	2.709	0.008	0.011	-4.874	FALSE
NaturalKiller	cg15780465	0.036	0.01	0.062	0.937	2.709	0.008	0.011	-4.874	FALSE
NaturalKiller	cg13826154	-0.028	-0.048	-0.007	0.056	-2.709	0.008	0.011	-4.874	FALSE
NaturalKiller	cg24863791	-0.021	-0.036	-0.006	0.041	-2.709	0.008	0.011	-4.874	FALSE
NaturalKiller	cg22867837	0.037	0.01	0.065	0.927	2.709	0.008	0.011	-4.874	FALSE
NaturalKiller	cg11701022	-0.067	-0.116	-0.018	0.279	-2.709	0.008	0.011	-4.874	FALSE
NaturalKiller	cg06594736	0.072	0.019	0.125	0.881	2.709	0.008	0.011	-4.875	FALSE
NaturalKiller	cg05516489	-0.025	-0.044	-0.007	0.166	-2.709	0.008	0.011	-4.875	FALSE
NaturalKiller	cg03258574	0.046	0.012	0.08	0.901	2.709	0.008	0.011	-4.875	FALSE
NaturalKiller	cg03895159	0.053	0.014	0.091	0.893	2.709	0.008	0.011	-4.875	FALSE
NaturalKiller	cg12433479	0.051	0.014	0.089	0.875	2.709	0.008	0.011	-4.875	FALSE
NaturalKiller	cg11342941	0.185	0.05	0.32	0.782	2.709	0.008	0.011	-4.875	FALSE
NaturalKiller	cg20246113	0.08	0.022	0.139	0.311	2.709	0.008	0.011	-4.875	FALSE
NaturalKiller	cg07970752	0.192	0.052	0.333	0.469	2.708	0.008	0.011	-4.875	FALSE
NaturalKiller	cg07985227	0.077	0.021	0.133	0.891	2.708	0.008	0.011	-4.875	FALSE
NaturalKiller	cg17246382	-0.075	-0.129	-0.02	0.074	-2.708	0.008	0.011	-4.875	FALSE
NaturalKiller	cg11235712	0.067	0.018	0.117	0.904	2.708	0.008	0.011	-4.875	FALSE
NaturalKiller	cg25287071	-0.089	-0.154	-0.024	0.32	-2.708	0.008	0.011	-4.875	FALSE
NaturalKiller	cg07062388	0.032	0.009	0.056	0.929	2.708	0.008	0.011	-4.875	FALSE
NaturalKiller	cg03651904	0.048	0.013	0.083	0.884	2.708	0.008	0.011	-4.875	FALSE
NaturalKiller	cg07284476	0.088	0.024	0.152	0.836	2.708	0.008	0.011	-4.875	FALSE
NaturalKiller	cg23097052	0.017	0.004	0.029	0.962	2.708	0.008	0.011	-4.875	FALSE
NaturalKiller	cg06269928	0.086	0.023	0.149	0.709	2.708	0.008	0.011	-4.875	FALSE
NaturalKiller	cg08789022	-0.124	-0.214	-0.033	0.202	-2.708	0.008	0.011	-4.876	FALSE
NaturalKiller	cg20493090	0.053	0.014	0.092	0.901	2.708	0.008	0.011	-4.876	FALSE
NaturalKiller	cg12993163	-0.035	-0.06	-0.009	0.056	-2.708	0.008	0.011	-4.876	FALSE
NaturalKiller	cg02231404	0.112	0.03	0.195	0.361	2.708	0.008	0.011	-4.876	FALSE
NaturalKiller	cg18463607	-0.091	-0.157	-0.024	0.411	-2.708	0.008	0.011	-4.876	FALSE
NaturalKiller	cg24759821	-0.051	-0.089	-0.014	0.12	-2.708	0.008	0.011	-4.876	FALSE
NaturalKiller	cg05299140	0.064	0.017	0.111	0.649	2.708	0.008	0.011	-4.876	FALSE
NaturalKiller	ch.13.22912778R	-0.056	-0.096	-0.015	0.098	-2.708	0.008	0.011	-4.876	FALSE
NaturalKiller	cg04458219	0.074	0.02	0.128	0.866	2.708	0.008	0.011	-4.876	FALSE
NaturalKiller	cg21924571	-0.062	-0.108	-0.017	0.353	-2.708	0.008	0.011	-4.877	FALSE
NaturalKiller	cg16176834	0.026	0.007	0.044	0.954	2.708	0.008	0.011	-4.877	FALSE
NaturalKiller	cg06597652	-0.114	-0.197	-0.031	0.441	-2.708	0.008	0.011	-4.877	FALSE
NaturalKiller	cg17795059	-0.079	-0.136	-0.021	0.362	-2.708	0.008	0.011	-4.877	FALSE
NaturalKiller	cg03898044	0.042	0.011	0.072	0.938	2.708	0.008	0.011	-4.877	FALSE
NaturalKiller	cg11977443	-0.043	-0.075	-0.012	0.315	-2.708	0.008	0.011	-4.877	FALSE
NaturalKiller	cg13770461	0.064	0.017	0.112	0.584	2.708	0.008	0.011	-4.877	FALSE
NaturalKiller	cg24465384	0.036	0.01	0.063	0.942	2.708	0.008	0.011	-4.877	FALSE
NaturalKiller	cg05124242	0.027	0.007	0.047	0.96	2.708	0.008	0.011	-4.877	FALSE
NaturalKiller	cg01986131	0.037	0.01	0.064	0.217	2.708	0.008	0.011	-4.877	FALSE
NaturalKiller	cg24950233	-0.073	-0.127	-0.02	0.225	-2.708	0.008	0.011	-4.877	FALSE
NaturalKiller	cg01989224	0.068	0.018	0.118	0.466	2.708	0.008	0.011	-4.877	FALSE
NaturalKiller	cg22083047	0.078	0.021	0.136	0.737	2.707	0.008	0.011	-4.878	FALSE
NaturalKiller	cg17594256	0.073	0.02	0.126	0.449	2.707	0.008	0.011	-4.878	FALSE
NaturalKiller	cg23081855	0.031	0.008	0.053	0.939	2.707	0.008	0.011	-4.878	FALSE
NaturalKiller	cg05085682	0.025	0.007	0.044	0.949	2.707	0.008	0.011	-4.878	FALSE
NaturalKiller	cg07940440	-0.02	-0.035	-0.005	0.037	-2.707	0.008	0.011	-4.878	FALSE
NaturalKiller	cg20676542	-0.003	-0.006	-0.001	0.011	-2.707	0.008	0.011	-4.878	FALSE
NaturalKiller	cg19137671	0.013	0.003	0.022	0.971	2.707	0.008	0.011	-4.878	FALSE
NaturalKiller	cg10674754	-0.01	-0.017	-0.003	0.971	-2.707	0.008	0.011	-4.878	FALSE
NaturalKiller	cg15676916	0.106	0.028	0.183	0.831	2.707	0.008	0.011	-4.878	FALSE
NaturalKiller	cg20071305	0.026	0.007	0.046	0.969	2.707	0.008	0.011	-4.878	FALSE
NaturalKiller	cg11471582	-0.025	-0.044	-0.007	0.037	-2.707	0.008	0.011	-4.878	FALSE
NaturalKiller	cg00009292	-0.068	-0.118	-0.018	0.103	-2.707	0.008	0.011	-4.878	FALSE
NaturalKiller	cg14213563	0.047	0.013	0.081	0.92	2.707	0.008	0.011	-4.879	FALSE
NaturalKiller	cg07284546	0.018	0.005	0.031	0.965	2.707	0.008	0.011	-4.879	FALSE
NaturalKiller	cg00066468	-0.011	-0.018	-0.003	0.027	-2.707	0.008	0.011	-4.879	FALSE
NaturalKiller	cg13940405	-0.016	-0.028	-0.004	0.03	-2.707	0.008	0.011	-4.879	FALSE
NaturalKiller	cg00752969	0.101	0.027	0.174	0.717	2.707	0.008	0.011	-4.879	FALSE
NaturalKiller	cg01848115	0.059	0.016	0.102	0.333	2.707	0.008	0.011	-4.879	FALSE
NaturalKiller	cg17627629	-0.025	-0.043	-0.007	0.045	-2.707	0.008	0.011	-4.879	FALSE
NaturalKiller	cg03365437	-0.05	-0.087	-0.013	0.072	-2.707	0.008	0.011	-4.879	FALSE
NaturalKiller	cg20462129	0.046	0.012	0.08	0.911	2.707	0.008	0.011	-4.879	FALSE
NaturalKiller	cg03218396	-0.067	-0.116	-0.018	0.462	-2.707	0.008	0.011	-4.879	FALSE
NaturalKiller	cg02449892	0.03	0.008	0.051	0.88	2.707	0.008	0.011	-4.879	FALSE
NaturalKiller	cg06123358	0.06	0.016	0.103	0.88	2.707	0.008	0.011	-4.879	FALSE
NaturalKiller	cg23273947	0.025	0.007	0.044	0.929	2.707	0.008	0.011	-4.879	FALSE
NaturalKiller	cg10296688	0.04	0.011	0.07	0.945	2.707	0.008	0.011	-4.879	FALSE
NaturalKiller	cg06065164	0.07	0.019	0.122	0.884	2.707	0.008	0.011	-4.879	FALSE
NaturalKiller	cg22934849	0.064	0.017	0.111	0.881	2.707	0.008	0.011	-4.879	FALSE
NaturalKiller	cg10528457	0.076	0.02	0.131	0.899	2.707	0.008	0.011	-4.88	FALSE
NaturalKiller	cg12492938	0.076	0.02	0.132	0.546	2.707	0.008	0.011	-4.88	FALSE
NaturalKiller	cg13414834	-0.055	-0.095	-0.015	0.209	-2.707	0.008	0.011	-4.88	FALSE
NaturalKiller	cg15643796	0.013	0.004	0.023	0.963	2.707	0.008	0.011	-4.88	FALSE
NaturalKiller	cg20452215	0.04	0.011	0.07	0.94	2.707	0.008	0.011	-4.88	FALSE
NaturalKiller	cg26856607	-0.028	-0.049	-0.008	0.128	-2.707	0.008	0.011	-4.88	FALSE
NaturalKiller	cg17779456	-0.049	-0.085	-0.013	0.064	-2.707	0.008	0.011	-4.88	FALSE
NaturalKiller	cg21238440	0.082	0.022	0.142	0.83	2.707	0.008	0.011	-4.88	FALSE
NaturalKiller	cg07202012	0.049	0.013	0.085	0.914	2.706	0.008	0.011	-4.88	FALSE
NaturalKiller	cg13543667	0.019	0.005	0.032	0.967	2.706	0.008	0.011	-4.88	FALSE
NaturalKiller	cg24489689	0.026	0.007	0.045	0.946	2.706	0.008	0.011	-4.88	FALSE
NaturalKiller	cg00542638	0.025	0.007	0.043	0.866	2.706	0.008	0.011	-4.88	FALSE
NaturalKiller	cg25840057	0.056	0.015	0.097	0.927	2.706	0.008	0.011	-4.881	FALSE
NaturalKiller	cg01156012	0.056	0.015	0.097	0.861	2.706	0.008	0.011	-4.881	FALSE
NaturalKiller	cg26286408	-0.157	-0.272	-0.042	0.221	-2.706	0.008	0.011	-4.881	FALSE
NaturalKiller	cg12666976	0.044	0.012	0.077	0.425	2.706	0.008	0.011	-4.881	FALSE
NaturalKiller	ch.11.122627362F	-0.01	-0.018	-0.003	0.025	-2.706	0.008	0.011	-4.881	FALSE
NaturalKiller	cg27113538	0.068	0.018	0.118	0.906	2.706	0.008	0.011	-4.881	FALSE
NaturalKiller	cg22486928	0.053	0.014	0.091	0.262	2.706	0.008	0.011	-4.881	FALSE
NaturalKiller	cg12525675	0.096	0.026	0.166	0.838	2.706	0.008	0.011	-4.881	FALSE
NaturalKiller	cg11926460	-0.073	-0.127	-0.02	0.798	-2.706	0.008	0.011	-4.882	FALSE
NaturalKiller	cg08758521	0.033	0.009	0.057	0.93	2.706	0.008	0.011	-4.882	FALSE
NaturalKiller	cg21714578	0.021	0.006	0.036	0.058	2.706	0.008	0.011	-4.882	FALSE
NaturalKiller	cg13448816	-0.019	-0.032	-0.005	0.052	-2.706	0.008	0.011	-4.882	FALSE
NaturalKiller	cg18761349	0.049	0.013	0.086	0.822	2.706	0.008	0.011	-4.882	FALSE
NaturalKiller	cg14129775	-0.087	-0.15	-0.023	0.222	-2.706	0.008	0.011	-4.882	FALSE
NaturalKiller	cg21653474	0.097	0.026	0.168	0.591	2.706	0.008	0.011	-4.882	FALSE
NaturalKiller	cg08822897	0.131	0.035	0.227	0.748	2.705	0.008	0.011	-4.883	FALSE
NaturalKiller	cg12345778	-0.034	-0.058	-0.009	0.25	-2.705	0.008	0.011	-4.883	FALSE
NaturalKiller	cg04639351	0.018	0.005	0.032	0.927	2.705	0.008	0.011	-4.883	FALSE
NaturalKiller	cg13683534	-0.072	-0.125	-0.019	0.35	-2.705	0.008	0.011	-4.883	FALSE
NaturalKiller	cg22605379	0.01	0.003	0.017	0.966	2.705	0.008	0.011	-4.883	FALSE
NaturalKiller	cg19743686	0.054	0.015	0.094	0.855	2.705	0.008	0.011	-4.883	FALSE
NaturalKiller	cg08624588	-0.027	-0.047	-0.007	0.044	-2.705	0.008	0.011	-4.883	FALSE
NaturalKiller	cg03691285	0.086	0.023	0.15	0.838	2.705	0.008	0.011	-4.883	FALSE
NaturalKiller	cg26216730	0.059	0.016	0.103	0.907	2.705	0.008	0.011	-4.883	FALSE
NaturalKiller	cg08136809	-0.034	-0.059	-0.009	0.066	-2.705	0.008	0.011	-4.883	FALSE
NaturalKiller	cg15293063	0.071	0.019	0.123	0.836	2.705	0.008	0.011	-4.883	FALSE
NaturalKiller	cg16658412	0.068	0.018	0.117	0.803	2.705	0.008	0.011	-4.883	FALSE
NaturalKiller	cg25129000	0.079	0.021	0.137	0.872	2.705	0.008	0.011	-4.883	FALSE
NaturalKiller	cg08954863	0.08	0.021	0.138	0.921	2.705	0.008	0.011	-4.883	FALSE
NaturalKiller	cg13239348	-0.041	-0.071	-0.011	0.164	-2.705	0.008	0.011	-4.883	FALSE
NaturalKiller	cg09537956	0.086	0.023	0.15	0.56	2.705	0.008	0.011	-4.884	FALSE
NaturalKiller	cg18917486	0.051	0.014	0.088	0.826	2.705	0.008	0.011	-4.884	FALSE
NaturalKiller	cg00351804	-0.082	-0.141	-0.022	0.139	-2.705	0.008	0.011	-4.884	FALSE
NaturalKiller	cg19496479	0.086	0.023	0.15	0.78	2.705	0.008	0.011	-4.884	FALSE
NaturalKiller	cg24863152	0.075	0.02	0.129	0.486	2.705	0.008	0.011	-4.884	FALSE
NaturalKiller	cg19766460	-0.109	-0.189	-0.029	0.155	-2.705	0.008	0.011	-4.884	FALSE
NaturalKiller	cg21381525	0.054	0.015	0.094	0.909	2.705	0.008	0.011	-4.884	FALSE
NaturalKiller	cg17458053	0.097	0.026	0.168	0.835	2.705	0.008	0.011	-4.884	FALSE
NaturalKiller	cg04506109	-0.036	-0.062	-0.01	0.114	-2.705	0.008	0.011	-4.884	FALSE
NaturalKiller	cg24493649	0.084	0.023	0.146	0.866	2.705	0.008	0.011	-4.884	FALSE
NaturalKiller	cg22602831	-0.033	-0.056	-0.009	0.048	-2.705	0.008	0.011	-4.885	FALSE
NaturalKiller	cg01716474	0.031	0.008	0.054	0.951	2.705	0.008	0.011	-4.885	FALSE
NaturalKiller	cg26799250	0.11	0.03	0.191	0.632	2.705	0.008	0.011	-4.885	FALSE
NaturalKiller	cg26957914	-0.014	-0.024	-0.004	0.025	-2.705	0.008	0.011	-4.885	FALSE
NaturalKiller	cg05806717	0.04	0.011	0.07	0.912	2.705	0.008	0.011	-4.885	FALSE
NaturalKiller	cg14146740	-0.084	-0.145	-0.022	0.114	-2.705	0.008	0.011	-4.885	FALSE
NaturalKiller	cg08900101	-0.112	-0.194	-0.03	0.188	-2.705	0.008	0.011	-4.885	FALSE
NaturalKiller	cg21530649	0.081	0.022	0.14	0.556	2.705	0.008	0.011	-4.885	FALSE
NaturalKiller	cg07919493	0.038	0.01	0.066	0.93	2.704	0.008	0.011	-4.885	FALSE
NaturalKiller	cg21191514	0.099	0.026	0.171	0.253	2.704	0.008	0.011	-4.885	FALSE
NaturalKiller	cg25643088	0.072	0.019	0.124	0.832	2.704	0.008	0.011	-4.886	FALSE
NaturalKiller	cg10921890	0.03	0.008	0.052	0.867	2.704	0.008	0.011	-4.886	FALSE
NaturalKiller	cg20929545	-0.073	-0.127	-0.02	0.699	-2.704	0.008	0.011	-4.886	FALSE
NaturalKiller	cg24008219	0.039	0.01	0.068	0.953	2.704	0.008	0.011	-4.886	FALSE
NaturalKiller	cg16761035	-0.049	-0.084	-0.013	0.168	-2.704	0.008	0.011	-4.886	FALSE
NaturalKiller	cg07567973	-0.006	-0.011	-0.002	0.023	-2.704	0.008	0.011	-4.886	FALSE
NaturalKiller	cg11360098	0.117	0.031	0.203	0.867	2.704	0.008	0.011	-4.886	FALSE
NaturalKiller	cg19596983	0.078	0.021	0.135	0.856	2.704	0.008	0.011	-4.886	FALSE
NaturalKiller	cg25809502	0.126	0.034	0.218	0.847	2.704	0.008	0.011	-4.886	FALSE
NaturalKiller	cg13572093	0.059	0.016	0.102	0.889	2.704	0.008	0.011	-4.886	FALSE
NaturalKiller	cg12592691	0.065	0.017	0.113	0.719	2.704	0.008	0.011	-4.886	FALSE
NaturalKiller	cg14868703	-0.029	-0.05	-0.008	0.098	-2.704	0.008	0.011	-4.886	FALSE
NaturalKiller	cg06559839	0.096	0.026	0.165	0.511	2.704	0.008	0.011	-4.886	FALSE
NaturalKiller	cg23802419	-0.033	-0.057	-0.009	0.062	-2.704	0.008	0.011	-4.886	FALSE
NaturalKiller	cg19519310	-0.043	-0.075	-0.012	0.082	-2.704	0.008	0.011	-4.886	FALSE
NaturalKiller	cg27443844	0.025	0.007	0.043	0.944	2.704	0.008	0.011	-4.887	FALSE
NaturalKiller	cg23630256	0.037	0.01	0.063	0.947	2.704	0.008	0.011	-4.887	FALSE
NaturalKiller	cg03499675	-0.055	-0.096	-0.015	0.579	-2.704	0.008	0.011	-4.887	FALSE
NaturalKiller	cg17641876	0.07	0.019	0.121	0.712	2.704	0.008	0.011	-4.887	FALSE
NaturalKiller	cg16045423	-0.095	-0.165	-0.026	0.515	-2.704	0.008	0.011	-4.887	FALSE
NaturalKiller	cg26089165	0.126	0.034	0.219	0.806	2.704	0.008	0.011	-4.887	FALSE
NaturalKiller	cg02777447	0.033	0.009	0.057	0.932	2.704	0.008	0.011	-4.887	FALSE
NaturalKiller	cg25614836	-0.016	-0.027	-0.004	0.965	-2.704	0.008	0.011	-4.887	FALSE
NaturalKiller	cg01301252	-0.092	-0.159	-0.025	0.737	-2.704	0.008	0.011	-4.887	FALSE
NaturalKiller	cg03102494	-0.126	-0.219	-0.034	0.598	-2.704	0.008	0.011	-4.887	FALSE
NaturalKiller	cg02754945	-0.107	-0.186	-0.029	0.348	-2.704	0.008	0.011	-4.887	FALSE
NaturalKiller	cg13800496	0.082	0.022	0.142	0.566	2.704	0.008	0.011	-4.887	FALSE
NaturalKiller	cg09444060	0.025	0.007	0.043	0.954	2.704	0.008	0.011	-4.887	FALSE
NaturalKiller	cg07121795	0.07	0.019	0.121	0.329	2.704	0.008	0.011	-4.888	FALSE
NaturalKiller	cg18052984	0.015	0.004	0.026	0.037	2.704	0.008	0.011	-4.888	FALSE
NaturalKiller	cg19165946	0.033	0.009	0.057	0.93	2.704	0.008	0.011	-4.888	FALSE
NaturalKiller	cg15027630	-0.035	-0.061	-0.009	0.146	-2.704	0.008	0.011	-4.888	FALSE
NaturalKiller	cg19702785	-0.056	-0.098	-0.015	0.127	-2.704	0.008	0.011	-4.888	FALSE
NaturalKiller	cg14582763	-0.045	-0.078	-0.012	0.124	-2.704	0.008	0.011	-4.888	FALSE
NaturalKiller	cg03212129	-0.021	-0.036	-0.006	0.038	-2.703	0.008	0.011	-4.888	FALSE
NaturalKiller	cg18287591	-0.03	-0.053	-0.008	0.098	-2.703	0.008	0.012	-4.888	FALSE
NaturalKiller	cg22562461	-0.046	-0.08	-0.012	0.098	-2.703	0.008	0.012	-4.888	FALSE
NaturalKiller	cg27076525	0.051	0.014	0.088	0.907	2.703	0.008	0.012	-4.888	FALSE
NaturalKiller	cg06699303	0.058	0.016	0.1	0.905	2.703	0.008	0.012	-4.888	FALSE
NaturalKiller	cg26413174	-0.044	-0.076	-0.012	0.077	-2.703	0.008	0.012	-4.888	FALSE
NaturalKiller	cg13407274	0.029	0.008	0.05	0.936	2.703	0.008	0.012	-4.888	FALSE
NaturalKiller	cg02234613	0.055	0.015	0.095	0.866	2.703	0.008	0.012	-4.888	FALSE
NaturalKiller	cg19180156	0.035	0.009	0.06	0.916	2.703	0.008	0.012	-4.888	FALSE
NaturalKiller	cg09602542	0.036	0.01	0.062	0.916	2.703	0.008	0.012	-4.888	FALSE
NaturalKiller	cg00080068	0.073	0.02	0.126	0.887	2.703	0.008	0.012	-4.889	FALSE
NaturalKiller	cg05950570	-0.121	-0.209	-0.032	0.116	-2.703	0.008	0.012	-4.889	FALSE
NaturalKiller	cg10479063	0.053	0.014	0.091	0.906	2.703	0.008	0.012	-4.889	FALSE
NaturalKiller	cg04036101	-0.019	-0.034	-0.005	0.036	-2.703	0.008	0.012	-4.889	FALSE
NaturalKiller	cg24812442	-0.095	-0.164	-0.025	0.192	-2.703	0.008	0.012	-4.889	FALSE
NaturalKiller	cg07491206	0.06	0.016	0.103	0.856	2.703	0.008	0.012	-4.889	FALSE
NaturalKiller	cg13436213	0.034	0.009	0.059	0.896	2.703	0.008	0.012	-4.889	FALSE
NaturalKiller	cg11936556	0.091	0.024	0.158	0.621	2.703	0.008	0.012	-4.889	FALSE
NaturalKiller	cg12800915	0.072	0.019	0.124	0.744	2.703	0.008	0.012	-4.889	FALSE
NaturalKiller	cg22325186	0.086	0.023	0.148	0.867	2.703	0.008	0.012	-4.889	FALSE
NaturalKiller	cg18478731	-0.081	-0.14	-0.022	0.465	-2.703	0.008	0.012	-4.889	FALSE
NaturalKiller	cg14450978	0.031	0.008	0.053	0.936	2.703	0.008	0.012	-4.889	FALSE
NaturalKiller	cg23330006	0.109	0.029	0.188	0.718	2.703	0.008	0.012	-4.889	FALSE
NaturalKiller	cg15533023	-0.032	-0.056	-0.009	0.15	-2.703	0.008	0.012	-4.889	FALSE
NaturalKiller	cg07392101	-0.027	-0.047	-0.007	0.123	-2.703	0.008	0.012	-4.889	FALSE
NaturalKiller	cg27494647	0.065	0.017	0.112	0.128	2.703	0.008	0.012	-4.889	FALSE
NaturalKiller	cg00922420	0.035	0.009	0.061	0.959	2.703	0.008	0.012	-4.889	FALSE
NaturalKiller	cg10566703	0.112	0.03	0.194	0.805	2.703	0.008	0.012	-4.89	FALSE
NaturalKiller	cg07197991	0.028	0.007	0.048	0.956	2.703	0.008	0.012	-4.89	FALSE
NaturalKiller	cg26386436	0.05	0.013	0.087	0.188	2.703	0.008	0.012	-4.89	FALSE
NaturalKiller	cg22905726	0.032	0.009	0.056	0.951	2.703	0.008	0.012	-4.89	FALSE
NaturalKiller	cg07072475	-0.08	-0.139	-0.021	0.104	-2.703	0.008	0.012	-4.89	FALSE
NaturalKiller	cg15866039	0.014	0.004	0.025	0.969	2.703	0.008	0.012	-4.89	FALSE
NaturalKiller	cg01485627	0.032	0.009	0.056	0.956	2.703	0.008	0.012	-4.89	FALSE
NaturalKiller	cg17248540	0.034	0.009	0.059	0.873	2.703	0.008	0.012	-4.89	FALSE
NaturalKiller	cg26059202	-0.072	-0.125	-0.019	0.411	-2.703	0.008	0.012	-4.89	FALSE
NaturalKiller	cg10093254	0.016	0.004	0.028	0.965	2.702	0.008	0.012	-4.89	FALSE
NaturalKiller	cg02386604	0.058	0.015	0.1	0.527	2.702	0.008	0.012	-4.891	FALSE
NaturalKiller	cg09337544	-0.052	-0.091	-0.014	0.187	-2.702	0.008	0.012	-4.891	FALSE
NaturalKiller	cg20733436	-0.157	-0.273	-0.042	0.207	-2.702	0.008	0.012	-4.891	FALSE
NaturalKiller	cg25010622	-0.014	-0.025	-0.004	0.033	-2.702	0.008	0.012	-4.891	FALSE
NaturalKiller	cg25083781	-0.029	-0.05	-0.008	0.057	-2.702	0.008	0.012	-4.891	FALSE
NaturalKiller	cg18023085	0.05	0.013	0.087	0.912	2.702	0.008	0.012	-4.891	FALSE
NaturalKiller	cg23705224	-0.039	-0.067	-0.01	0.196	-2.702	0.008	0.012	-4.891	FALSE
NaturalKiller	cg15661251	0.043	0.011	0.074	0.55	2.702	0.008	0.012	-4.891	FALSE
NaturalKiller	cg01553935	0.054	0.014	0.093	0.577	2.702	0.008	0.012	-4.891	FALSE
NaturalKiller	cg06506523	0.074	0.02	0.129	0.869	2.702	0.008	0.012	-4.891	FALSE
NaturalKiller	cg18904832	0.032	0.009	0.055	0.84	2.702	0.008	0.012	-4.891	FALSE
NaturalKiller	cg24520968	0.105	0.028	0.182	0.846	2.702	0.008	0.012	-4.891	FALSE
NaturalKiller	cg20132549	-0.055	-0.096	-0.015	0.16	-2.702	0.008	0.012	-4.891	FALSE
NaturalKiller	cg13915566	0.042	0.011	0.072	0.893	2.702	0.008	0.012	-4.891	FALSE
NaturalKiller	cg06823108	0.088	0.024	0.153	0.711	2.702	0.008	0.012	-4.892	FALSE
NaturalKiller	cg20011552	0.043	0.011	0.074	0.893	2.702	0.008	0.012	-4.892	FALSE
NaturalKiller	cg12609140	0.074	0.02	0.128	0.673	2.702	0.008	0.012	-4.892	FALSE
NaturalKiller	cg26063629	0.06	0.016	0.104	0.91	2.702	0.008	0.012	-4.892	FALSE
NaturalKiller	cg14785679	-0.075	-0.13	-0.02	0.278	-2.702	0.008	0.012	-4.892	FALSE
NaturalKiller	cg23383098	0.026	0.007	0.046	0.909	2.702	0.008	0.012	-4.892	FALSE
NaturalKiller	cg10231862	0.043	0.012	0.075	0.914	2.702	0.008	0.012	-4.892	FALSE
NaturalKiller	cg01163330	0.022	0.006	0.037	0.964	2.702	0.008	0.012	-4.892	FALSE
NaturalKiller	cg17517442	0.012	0.003	0.02	0.97	2.702	0.008	0.012	-4.893	FALSE
NaturalKiller	cg14529268	0.019	0.005	0.033	0.962	2.702	0.008	0.012	-4.893	FALSE
NaturalKiller	cg22901100	0.05	0.013	0.087	0.92	2.702	0.008	0.012	-4.893	FALSE
NaturalKiller	cg07456413	0.014	0.004	0.024	0.962	2.701	0.008	0.012	-4.893	FALSE
NaturalKiller	cg20707230	0.094	0.025	0.162	0.816	2.701	0.008	0.012	-4.893	FALSE
NaturalKiller	cg11796565	-0.078	-0.135	-0.021	0.262	-2.701	0.008	0.012	-4.893	FALSE
NaturalKiller	cg19620758	0.073	0.019	0.126	0.789	2.701	0.008	0.012	-4.893	FALSE
NaturalKiller	cg19375336	0.025	0.007	0.044	0.961	2.701	0.008	0.012	-4.893	FALSE
NaturalKiller	cg00252282	-0.039	-0.067	-0.01	0.054	-2.701	0.008	0.012	-4.893	FALSE
NaturalKiller	cg10726517	-0.032	-0.056	-0.009	0.17	-2.701	0.008	0.012	-4.893	FALSE
NaturalKiller	cg13996610	0.069	0.018	0.12	0.782	2.701	0.008	0.012	-4.893	FALSE
NaturalKiller	cg18264638	-0.027	-0.047	-0.007	0.033	-2.701	0.008	0.012	-4.894	FALSE
NaturalKiller	cg05705605	0.084	0.022	0.145	0.879	2.701	0.008	0.012	-4.894	FALSE
NaturalKiller	cg25345738	0.161	0.043	0.28	0.311	2.701	0.008	0.012	-4.894	FALSE
NaturalKiller	cg21184111	-0.025	-0.042	-0.007	0.046	-2.701	0.008	0.012	-4.894	FALSE
NaturalKiller	cg22833027	-0.04	-0.069	-0.011	0.092	-2.701	0.008	0.012	-4.894	FALSE
NaturalKiller	cg20336472	0.035	0.009	0.061	0.915	2.701	0.008	0.012	-4.894	FALSE
NaturalKiller	cg08229366	0.075	0.02	0.13	0.671	2.701	0.008	0.012	-4.894	FALSE
NaturalKiller	cg00029521	0.064	0.017	0.111	0.805	2.701	0.008	0.012	-4.894	FALSE
NaturalKiller	cg25160726	0.016	0.004	0.027	0.052	2.701	0.008	0.012	-4.894	FALSE
NaturalKiller	cg19272348	0.077	0.021	0.133	0.621	2.701	0.008	0.012	-4.894	FALSE
NaturalKiller	cg07850477	0.015	0.004	0.026	0.043	2.701	0.008	0.012	-4.895	FALSE
NaturalKiller	cg07837556	0.042	0.011	0.073	0.06	2.701	0.008	0.012	-4.895	FALSE
NaturalKiller	cg17866692	-0.059	-0.102	-0.016	0.765	-2.701	0.008	0.012	-4.895	FALSE
NaturalKiller	cg10361167	-0.075	-0.131	-0.02	0.815	-2.701	0.008	0.012	-4.895	FALSE
NaturalKiller	cg01649266	0.039	0.01	0.067	0.874	2.701	0.008	0.012	-4.895	FALSE
NaturalKiller	cg23336321	0.048	0.013	0.083	0.91	2.701	0.008	0.012	-4.895	FALSE
NaturalKiller	cg06308854	0.025	0.007	0.043	0.947	2.701	0.008	0.012	-4.895	FALSE
NaturalKiller	cg21348900	-0.043	-0.074	-0.011	0.177	-2.701	0.008	0.012	-4.895	FALSE
NaturalKiller	cg08799069	0.02	0.005	0.034	0.955	2.701	0.008	0.012	-4.895	FALSE
NaturalKiller	cg02696971	0.021	0.006	0.037	0.95	2.701	0.008	0.012	-4.895	FALSE
NaturalKiller	cg03665212	0.078	0.021	0.135	0.463	2.701	0.008	0.012	-4.895	FALSE
NaturalKiller	cg13999795	0.039	0.01	0.067	0.921	2.701	0.008	0.012	-4.895	FALSE
NaturalKiller	cg07985354	0.042	0.011	0.072	0.817	2.7	0.008	0.012	-4.896	FALSE
NaturalKiller	cg14954836	0.038	0.01	0.066	0.81	2.7	0.008	0.012	-4.896	FALSE
NaturalKiller	cg18308351	-0.075	-0.129	-0.02	0.086	-2.7	0.008	0.012	-4.896	FALSE
NaturalKiller	cg04247584	0.005	0.001	0.009	0.03	2.7	0.008	0.012	-4.896	FALSE
NaturalKiller	cg06385324	-0.017	-0.029	-0.004	0.036	-2.7	0.008	0.012	-4.896	FALSE
NaturalKiller	cg21925310	-0.061	-0.106	-0.016	0.081	-2.7	0.008	0.012	-4.896	FALSE
NaturalKiller	cg26937868	-0.022	-0.038	-0.006	0.089	-2.7	0.008	0.012	-4.896	FALSE
NaturalKiller	cg18262028	-0.014	-0.025	-0.004	0.037	-2.7	0.008	0.012	-4.896	FALSE
NaturalKiller	cg17884201	0.065	0.017	0.113	0.864	2.7	0.008	0.012	-4.896	FALSE
NaturalKiller	cg12986611	0.058	0.015	0.101	0.89	2.7	0.008	0.012	-4.896	FALSE
NaturalKiller	cg13749118	0.071	0.019	0.123	0.863	2.7	0.008	0.012	-4.896	FALSE
NaturalKiller	cg05419096	0.062	0.016	0.107	0.789	2.7	0.008	0.012	-4.896	FALSE
NaturalKiller	cg26911611	0.044	0.012	0.075	0.149	2.7	0.008	0.012	-4.896	FALSE
NaturalKiller	cg13537801	0.038	0.01	0.066	0.945	2.7	0.008	0.012	-4.897	FALSE
NaturalKiller	cg24121606	0.072	0.019	0.125	0.879	2.7	0.008	0.012	-4.897	FALSE
NaturalKiller	cg25327888	0.06	0.016	0.104	0.112	2.7	0.008	0.012	-4.897	FALSE
NaturalKiller	cg09003527	0.012	0.003	0.021	0.967	2.7	0.008	0.012	-4.897	FALSE
NaturalKiller	cg24876897	0.06	0.016	0.104	0.428	2.7	0.008	0.012	-4.897	FALSE
NaturalKiller	cg00801339	0.036	0.01	0.063	0.93	2.7	0.008	0.012	-4.897	FALSE
NaturalKiller	cg09075149	0.022	0.006	0.038	0.908	2.7	0.008	0.012	-4.897	FALSE
NaturalKiller	cg24913794	-0.108	-0.186	-0.029	0.452	-2.7	0.008	0.012	-4.897	FALSE
NaturalKiller	cg24753760	-0.087	-0.151	-0.023	0.24	-2.7	0.008	0.012	-4.897	FALSE
NaturalKiller	cg17335440	0.027	0.007	0.047	0.952	2.7	0.008	0.012	-4.897	FALSE
NaturalKiller	cg02957632	0.048	0.013	0.084	0.908	2.7	0.008	0.012	-4.897	FALSE
NaturalKiller	cg20553124	-0.035	-0.061	-0.009	0.11	-2.7	0.008	0.012	-4.897	FALSE
NaturalKiller	cg08021918	0.013	0.003	0.023	0.972	2.7	0.008	0.012	-4.898	FALSE
NaturalKiller	cg03831180	0.069	0.018	0.119	0.327	2.7	0.008	0.012	-4.898	FALSE
NaturalKiller	cg09325404	-0.041	-0.071	-0.011	0.151	-2.7	0.008	0.012	-4.898	FALSE
NaturalKiller	cg21462681	0.047	0.012	0.081	0.919	2.699	0.008	0.012	-4.898	FALSE
NaturalKiller	cg16886471	0.009	0.002	0.015	0.027	2.699	0.008	0.012	-4.898	FALSE
NaturalKiller	cg14190534	0.064	0.017	0.111	0.815	2.699	0.008	0.012	-4.898	FALSE
NaturalKiller	cg27126575	0.052	0.014	0.09	0.467	2.699	0.008	0.012	-4.898	FALSE
NaturalKiller	cg18103548	-0.081	-0.14	-0.022	0.731	-2.699	0.008	0.012	-4.898	FALSE
NaturalKiller	cg00467904	0.049	0.013	0.085	0.899	2.699	0.008	0.012	-4.898	FALSE
NaturalKiller	cg02217815	-0.094	-0.163	-0.025	0.563	-2.699	0.008	0.012	-4.899	FALSE
NaturalKiller	cg26204682	0.044	0.012	0.077	0.906	2.699	0.008	0.012	-4.899	FALSE
NaturalKiller	cg10464775	0.034	0.009	0.059	0.949	2.699	0.008	0.012	-4.899	FALSE
NaturalKiller	cg03402994	0.05	0.013	0.087	0.899	2.699	0.008	0.012	-4.899	FALSE
NaturalKiller	cg14460431	0.063	0.017	0.109	0.881	2.699	0.008	0.012	-4.899	FALSE
NaturalKiller	cg24228707	-0.078	-0.134	-0.021	0.124	-2.699	0.008	0.012	-4.899	FALSE
NaturalKiller	cg27199494	0.031	0.008	0.054	0.791	2.699	0.008	0.012	-4.899	FALSE
NaturalKiller	cg14510641	0.038	0.01	0.066	0.878	2.699	0.008	0.012	-4.899	FALSE
NaturalKiller	cg21500126	0.07	0.019	0.122	0.615	2.699	0.008	0.012	-4.899	FALSE
NaturalKiller	cg24211908	0.087	0.023	0.15	0.533	2.699	0.008	0.012	-4.9	FALSE
NaturalKiller	cg23063825	0.101	0.027	0.175	0.203	2.699	0.008	0.012	-4.9	FALSE
NaturalKiller	cg17675298	0.057	0.015	0.098	0.918	2.699	0.008	0.012	-4.9	FALSE
NaturalKiller	cg11245443	-0.013	-0.023	-0.004	0.049	-2.699	0.008	0.012	-4.9	FALSE
NaturalKiller	cg16682329	-0.033	-0.057	-0.009	0.061	-2.699	0.008	0.012	-4.9	FALSE
NaturalKiller	cg27058931	-0.046	-0.079	-0.012	0.895	-2.699	0.008	0.012	-4.9	FALSE
NaturalKiller	cg23610041	-0.098	-0.171	-0.026	0.194	-2.699	0.008	0.012	-4.9	FALSE
NaturalKiller	cg21874005	0.028	0.008	0.049	0.956	2.699	0.008	0.012	-4.9	FALSE
NaturalKiller	cg08827733	0.026	0.007	0.045	0.949	2.699	0.008	0.012	-4.9	FALSE
NaturalKiller	cg08032483	-0.054	-0.094	-0.014	0.743	-2.699	0.008	0.012	-4.9	FALSE
NaturalKiller	cg12042203	-0.104	-0.181	-0.028	0.787	-2.699	0.008	0.012	-4.9	FALSE
NaturalKiller	cg20506783	-0.047	-0.081	-0.012	0.207	-2.699	0.008	0.012	-4.9	FALSE
NaturalKiller	cg18843258	-0.103	-0.178	-0.027	0.243	-2.699	0.008	0.012	-4.9	FALSE
NaturalKiller	cg08222053	0.032	0.009	0.056	0.94	2.699	0.008	0.012	-4.9	FALSE
NaturalKiller	cg17995050	-0.092	-0.159	-0.024	0.591	-2.699	0.008	0.012	-4.9	FALSE
NaturalKiller	cg17550495	0.066	0.018	0.114	0.808	2.699	0.008	0.012	-4.901	FALSE
NaturalKiller	cg20503649	0.076	0.02	0.132	0.863	2.698	0.008	0.012	-4.901	FALSE
NaturalKiller	cg22813326	0.057	0.015	0.099	0.798	2.698	0.008	0.012	-4.901	FALSE
NaturalKiller	cg19384289	-0.071	-0.124	-0.019	0.096	-2.698	0.008	0.012	-4.901	FALSE
NaturalKiller	cg03623394	0.009	0.003	0.016	0.031	2.698	0.008	0.012	-4.901	FALSE
NaturalKiller	cg24260710	-0.025	-0.043	-0.007	0.917	-2.698	0.008	0.012	-4.901	FALSE
NaturalKiller	cg01177709	0.095	0.025	0.165	0.339	2.698	0.008	0.012	-4.901	FALSE
NaturalKiller	cg08979126	0.02	0.005	0.036	0.914	2.698	0.008	0.012	-4.901	FALSE
NaturalKiller	cg01472043	0.062	0.016	0.107	0.868	2.698	0.008	0.012	-4.901	FALSE
NaturalKiller	cg15584071	-0.079	-0.136	-0.021	0.724	-2.698	0.008	0.012	-4.901	FALSE
NaturalKiller	cg12751456	0.081	0.022	0.14	0.862	2.698	0.008	0.012	-4.901	FALSE
NaturalKiller	cg25285743	-0.118	-0.205	-0.031	0.755	-2.698	0.008	0.012	-4.901	FALSE
NaturalKiller	cg14342528	0.062	0.017	0.108	0.871	2.698	0.008	0.012	-4.902	FALSE
NaturalKiller	cg15945754	0.044	0.012	0.076	0.929	2.698	0.008	0.012	-4.902	FALSE
NaturalKiller	cg01502876	0.061	0.016	0.105	0.868	2.698	0.008	0.012	-4.902	FALSE
NaturalKiller	cg20458668	0.066	0.018	0.115	0.87	2.698	0.008	0.012	-4.902	FALSE
NaturalKiller	cg08812504	-0.022	-0.037	-0.006	0.036	-2.698	0.008	0.012	-4.902	FALSE
NaturalKiller	cg14426672	0.04	0.011	0.07	0.887	2.698	0.008	0.012	-4.902	FALSE
NaturalKiller	cg22685052	0.072	0.019	0.124	0.781	2.698	0.008	0.012	-4.902	FALSE
NaturalKiller	cg02878544	-0.036	-0.062	-0.01	0.931	-2.698	0.008	0.012	-4.902	FALSE
NaturalKiller	cg25744653	0.058	0.015	0.1	0.918	2.698	0.008	0.012	-4.902	FALSE
NaturalKiller	cg17904129	0.015	0.004	0.025	0.972	2.698	0.008	0.012	-4.902	FALSE
NaturalKiller	cg11299964	0.047	0.012	0.081	0.229	2.698	0.008	0.012	-4.902	FALSE
NaturalKiller	cg18303360	0.054	0.014	0.093	0.18	2.698	0.008	0.012	-4.903	FALSE
NaturalKiller	cg08320879	0.019	0.005	0.033	0.962	2.698	0.008	0.012	-4.903	FALSE
NaturalKiller	cg14977066	-0.072	-0.124	-0.019	0.102	-2.698	0.008	0.012	-4.903	FALSE
NaturalKiller	cg25135145	0.024	0.006	0.042	0.86	2.698	0.008	0.012	-4.903	FALSE
NaturalKiller	cg03858387	0.079	0.021	0.138	0.594	2.698	0.008	0.012	-4.903	FALSE
NaturalKiller	cg12284098	-0.102	-0.176	-0.027	0.66	-2.698	0.008	0.012	-4.903	FALSE
NaturalKiller	cg24607675	-0.07	-0.122	-0.019	0.177	-2.698	0.008	0.012	-4.903	FALSE
NaturalKiller	cg13267931	-0.118	-0.204	-0.031	0.151	-2.697	0.008	0.012	-4.903	FALSE
NaturalKiller	cg12523424	0.017	0.005	0.03	0.963	2.697	0.008	0.012	-4.903	FALSE
NaturalKiller	cg26413730	-0.054	-0.093	-0.014	0.535	-2.697	0.008	0.012	-4.903	FALSE
NaturalKiller	cg02115960	-0.046	-0.08	-0.012	0.204	-2.697	0.008	0.012	-4.903	FALSE
NaturalKiller	cg06207120	-0.097	-0.168	-0.026	0.304	-2.697	0.008	0.012	-4.904	FALSE
NaturalKiller	cg13982823	0.046	0.012	0.079	0.081	2.697	0.008	0.012	-4.904	FALSE
NaturalKiller	cg14857877	0.059	0.016	0.102	0.893	2.697	0.008	0.012	-4.904	FALSE
NaturalKiller	cg27372482	0.023	0.006	0.041	0.914	2.697	0.008	0.012	-4.904	FALSE
NaturalKiller	cg13333265	0.018	0.005	0.031	0.962	2.697	0.008	0.012	-4.904	FALSE
NaturalKiller	cg26225421	0.09	0.024	0.157	0.838	2.697	0.008	0.012	-4.904	FALSE
NaturalKiller	cg07479615	0.05	0.013	0.087	0.843	2.697	0.008	0.012	-4.904	FALSE
NaturalKiller	cg14433392	0.074	0.02	0.127	0.891	2.697	0.008	0.012	-4.904	FALSE
NaturalKiller	cg01493685	-0.048	-0.083	-0.013	0.149	-2.697	0.008	0.012	-4.905	FALSE
NaturalKiller	cg01178971	0.106	0.028	0.184	0.602	2.697	0.008	0.012	-4.905	FALSE
NaturalKiller	cg23895220	0.05	0.013	0.087	0.846	2.697	0.008	0.012	-4.905	FALSE
NaturalKiller	cg07072507	0.014	0.004	0.025	0.043	2.697	0.008	0.012	-4.905	FALSE
NaturalKiller	cg02646471	0.074	0.02	0.129	0.849	2.697	0.008	0.012	-4.905	FALSE
NaturalKiller	cg09976287	0.083	0.022	0.143	0.892	2.697	0.008	0.012	-4.905	FALSE
NaturalKiller	cg01011910	0.007	0.002	0.012	0.033	2.697	0.008	0.012	-4.905	FALSE
NaturalKiller	cg11434705	-0.089	-0.154	-0.024	0.266	-2.697	0.008	0.012	-4.905	FALSE
NaturalKiller	cg04645063	0.006	0.002	0.011	0.983	2.697	0.008	0.012	-4.905	FALSE
NaturalKiller	cg24761567	-0.066	-0.115	-0.018	0.48	-2.697	0.008	0.012	-4.905	FALSE
NaturalKiller	cg17943876	-0.098	-0.17	-0.026	0.407	-2.697	0.008	0.012	-4.906	FALSE
NaturalKiller	cg15374435	-0.067	-0.117	-0.018	0.857	-2.697	0.008	0.012	-4.906	FALSE
NaturalKiller	cg17599586	-0.077	-0.133	-0.02	0.128	-2.697	0.008	0.012	-4.906	FALSE
NaturalKiller	cg23243343	-0.076	-0.132	-0.02	0.742	-2.697	0.008	0.012	-4.906	FALSE
NaturalKiller	cg14406134	0.066	0.018	0.114	0.678	2.696	0.008	0.012	-4.906	FALSE
NaturalKiller	cg26143515	0.041	0.011	0.072	0.798	2.696	0.008	0.012	-4.906	FALSE
NaturalKiller	cg25649000	-0.076	-0.131	-0.02	0.094	-2.696	0.008	0.012	-4.906	FALSE
NaturalKiller	cg00722041	0.064	0.017	0.11	0.856	2.696	0.008	0.012	-4.906	FALSE
NaturalKiller	cg01453281	-0.109	-0.19	-0.029	0.582	-2.696	0.008	0.012	-4.906	FALSE
NaturalKiller	cg09926178	-0.086	-0.149	-0.023	0.398	-2.696	0.008	0.012	-4.906	FALSE
NaturalKiller	cg19962052	0.053	0.014	0.091	0.905	2.696	0.008	0.012	-4.906	FALSE
NaturalKiller	cg06179837	0.027	0.007	0.047	0.944	2.696	0.008	0.012	-4.906	FALSE
NaturalKiller	cg11649376	0.046	0.012	0.08	0.489	2.696	0.008	0.012	-4.906	FALSE
NaturalKiller	cg27459529	-0.096	-0.166	-0.025	0.576	-2.696	0.008	0.012	-4.907	FALSE
NaturalKiller	cg15456742	0.045	0.012	0.079	0.946	2.696	0.008	0.012	-4.907	FALSE
NaturalKiller	cg15281294	-0.025	-0.044	-0.007	0.052	-2.696	0.008	0.012	-4.907	FALSE
NaturalKiller	cg24323275	0.067	0.018	0.117	0.896	2.696	0.008	0.012	-4.907	FALSE
NaturalKiller	cg24134897	0.104	0.028	0.18	0.734	2.696	0.008	0.012	-4.907	FALSE
NaturalKiller	cg14490882	-0.01	-0.017	-0.003	0.023	-2.696	0.008	0.012	-4.907	FALSE
NaturalKiller	cg21559049	0.027	0.007	0.047	0.945	2.696	0.008	0.012	-4.907	FALSE
NaturalKiller	cg23615676	-0.02	-0.034	-0.005	0.041	-2.696	0.008	0.012	-4.907	FALSE
NaturalKiller	cg21057266	0.053	0.014	0.092	0.906	2.696	0.008	0.012	-4.907	FALSE
NaturalKiller	cg00859478	-0.05	-0.088	-0.013	0.089	-2.696	0.008	0.012	-4.907	FALSE
NaturalKiller	cg11225297	-0.046	-0.079	-0.012	0.067	-2.696	0.008	0.012	-4.908	FALSE
NaturalKiller	cg07602776	0.058	0.015	0.101	0.935	2.696	0.008	0.012	-4.908	FALSE
NaturalKiller	cg16313230	0.047	0.012	0.081	0.885	2.696	0.008	0.012	-4.908	FALSE
NaturalKiller	cg27053763	0.012	0.003	0.021	0.972	2.696	0.008	0.012	-4.908	FALSE
NaturalKiller	cg01885839	0.104	0.028	0.18	0.795	2.696	0.008	0.012	-4.908	FALSE
NaturalKiller	cg01619509	0.055	0.015	0.095	0.838	2.696	0.008	0.012	-4.908	FALSE
NaturalKiller	cg01327313	0.066	0.018	0.115	0.877	2.696	0.008	0.012	-4.908	FALSE
NaturalKiller	cg02170490	0.031	0.008	0.053	0.94	2.696	0.008	0.012	-4.908	FALSE
NaturalKiller	cg13628444	0.073	0.019	0.127	0.832	2.696	0.008	0.012	-4.908	FALSE
NaturalKiller	cg08973950	0.105	0.028	0.181	0.549	2.696	0.008	0.012	-4.908	FALSE
NaturalKiller	cg27178569	0.059	0.016	0.103	0.892	2.696	0.008	0.012	-4.908	FALSE
NaturalKiller	cg14318942	-0.049	-0.085	-0.013	0.101	-2.696	0.008	0.012	-4.908	FALSE
NaturalKiller	cg02276614	-0.047	-0.081	-0.012	0.95	-2.696	0.008	0.012	-4.908	FALSE
NaturalKiller	cg25077823	0.012	0.003	0.021	0.97	2.695	0.008	0.012	-4.908	FALSE
NaturalKiller	cg00221070	-0.068	-0.118	-0.018	0.197	-2.695	0.008	0.012	-4.908	FALSE
NaturalKiller	cg00057722	-0.091	-0.157	-0.024	0.45	-2.695	0.008	0.012	-4.908	FALSE
NaturalKiller	cg25203286	0.073	0.019	0.126	0.263	2.695	0.008	0.012	-4.908	FALSE
NaturalKiller	cg26967842	0.087	0.023	0.15	0.405	2.695	0.008	0.012	-4.908	FALSE
NaturalKiller	cg05620648	0.028	0.008	0.049	0.925	2.695	0.008	0.012	-4.908	FALSE
NaturalKiller	cg01588581	0.105	0.028	0.182	0.576	2.695	0.008	0.012	-4.908	FALSE
NaturalKiller	cg21280320	-0.084	-0.146	-0.022	0.183	-2.695	0.008	0.012	-4.908	FALSE
NaturalKiller	cg20957796	0.031	0.008	0.053	0.945	2.695	0.008	0.012	-4.909	FALSE
NaturalKiller	cg09762612	0.015	0.004	0.027	0.964	2.695	0.008	0.012	-4.909	FALSE
NaturalKiller	cg23230830	0.095	0.025	0.164	0.762	2.695	0.008	0.012	-4.909	FALSE
NaturalKiller	cg25729687	0.03	0.008	0.051	0.924	2.695	0.008	0.012	-4.909	FALSE
NaturalKiller	cg10950113	-0.041	-0.072	-0.011	0.087	-2.695	0.008	0.012	-4.909	FALSE
NaturalKiller	cg27314249	0.079	0.021	0.137	0.795	2.695	0.008	0.012	-4.909	FALSE
NaturalKiller	cg16026522	0.018	0.005	0.031	0.969	2.695	0.008	0.012	-4.909	FALSE
NaturalKiller	cg14825593	0.089	0.024	0.154	0.823	2.695	0.008	0.012	-4.909	FALSE
NaturalKiller	cg25377483	0.036	0.01	0.063	0.926	2.695	0.008	0.012	-4.909	FALSE
NaturalKiller	cg24136586	-0.036	-0.062	-0.009	0.051	-2.695	0.008	0.012	-4.909	FALSE
NaturalKiller	cg09055743	0.056	0.015	0.098	0.9	2.695	0.008	0.012	-4.909	FALSE
NaturalKiller	cg18633990	-0.088	-0.153	-0.023	0.571	-2.695	0.008	0.012	-4.909	FALSE
NaturalKiller	cg22313024	-0.032	-0.055	-0.008	0.182	-2.695	0.008	0.012	-4.909	FALSE
NaturalKiller	cg17507360	-0.025	-0.043	-0.007	0.047	-2.695	0.008	0.012	-4.909	FALSE
NaturalKiller	cg04104329	0.06	0.016	0.105	0.551	2.695	0.008	0.012	-4.91	FALSE
NaturalKiller	cg00641210	0.066	0.017	0.114	0.254	2.695	0.008	0.012	-4.91	FALSE
NaturalKiller	cg16514167	0.045	0.012	0.078	0.896	2.695	0.008	0.012	-4.91	FALSE
NaturalKiller	cg16960990	0.024	0.006	0.042	0.928	2.695	0.008	0.012	-4.91	FALSE
NaturalKiller	cg27264172	0.012	0.003	0.021	0.981	2.695	0.008	0.012	-4.91	FALSE
NaturalKiller	cg00797500	0.027	0.007	0.047	0.953	2.695	0.008	0.012	-4.91	FALSE
NaturalKiller	cg22058664	0.037	0.01	0.064	0.861	2.695	0.008	0.012	-4.91	FALSE
NaturalKiller	cg08256088	-0.105	-0.182	-0.028	0.142	-2.695	0.008	0.012	-4.91	FALSE
NaturalKiller	cg24721056	-0.088	-0.152	-0.023	0.807	-2.695	0.008	0.012	-4.91	FALSE
NaturalKiller	cg07123811	0.027	0.007	0.047	0.948	2.695	0.008	0.012	-4.911	FALSE
NaturalKiller	cg25069772	0.034	0.009	0.059	0.921	2.695	0.008	0.012	-4.911	FALSE
NaturalKiller	cg15241888	0.044	0.012	0.077	0.817	2.695	0.008	0.012	-4.911	FALSE
NaturalKiller	cg01243924	0.046	0.012	0.08	0.412	2.695	0.008	0.012	-4.911	FALSE
NaturalKiller	cg20739526	-0.113	-0.197	-0.03	0.139	-2.695	0.008	0.012	-4.911	FALSE
NaturalKiller	cg01131038	-0.074	-0.128	-0.02	0.141	-2.694	0.008	0.012	-4.911	FALSE
NaturalKiller	cg02550741	0.065	0.017	0.112	0.772	2.694	0.008	0.012	-4.911	FALSE
NaturalKiller	cg26703129	0.057	0.015	0.1	0.854	2.694	0.008	0.012	-4.911	FALSE
NaturalKiller	cg06974662	0.098	0.026	0.17	0.378	2.694	0.008	0.012	-4.911	FALSE
NaturalKiller	cg03426762	0.059	0.016	0.103	0.884	2.694	0.008	0.012	-4.911	FALSE
NaturalKiller	cg26628751	0.047	0.013	0.082	0.78	2.694	0.008	0.012	-4.911	FALSE
NaturalKiller	cg23733744	-0.02	-0.034	-0.005	0.063	-2.694	0.008	0.012	-4.911	FALSE
NaturalKiller	cg24720688	-0.038	-0.066	-0.01	0.07	-2.694	0.008	0.012	-4.911	FALSE
NaturalKiller	cg02720091	0.101	0.027	0.175	0.889	2.694	0.008	0.012	-4.912	FALSE
NaturalKiller	cg26525772	0.08	0.021	0.139	0.867	2.694	0.008	0.012	-4.912	FALSE
NaturalKiller	cg15632227	0.09	0.024	0.155	0.606	2.694	0.008	0.012	-4.912	FALSE
NaturalKiller	cg25306939	0.061	0.016	0.106	0.507	2.694	0.008	0.012	-4.912	FALSE
NaturalKiller	cg09171931	-0.03	-0.053	-0.008	0.902	-2.694	0.008	0.012	-4.912	FALSE
NaturalKiller	cg20952768	-0.008	-0.014	-0.002	0.025	-2.694	0.008	0.012	-4.912	FALSE
NaturalKiller	cg01351783	0.061	0.016	0.106	0.809	2.694	0.008	0.012	-4.912	FALSE
NaturalKiller	cg05909553	0.011	0.003	0.019	0.979	2.694	0.008	0.012	-4.912	FALSE
NaturalKiller	cg04786667	0.089	0.024	0.155	0.852	2.694	0.008	0.012	-4.912	FALSE
NaturalKiller	cg12591302	0.008	0.002	0.014	0.03	2.694	0.008	0.012	-4.912	FALSE
NaturalKiller	cg04976799	0.058	0.015	0.101	0.786	2.694	0.008	0.012	-4.913	FALSE
NaturalKiller	cg21127378	0.017	0.004	0.029	0.967	2.694	0.008	0.012	-4.913	FALSE
NaturalKiller	ch.1.217016503F	-0.02	-0.035	-0.005	0.037	-2.694	0.008	0.012	-4.913	FALSE
NaturalKiller	cg04443016	0.096	0.025	0.166	0.648	2.694	0.008	0.012	-4.913	FALSE
NaturalKiller	cg23687603	-0.092	-0.159	-0.024	0.162	-2.694	0.008	0.012	-4.913	FALSE
NaturalKiller	cg03730492	-0.038	-0.066	-0.01	0.049	-2.694	0.008	0.012	-4.913	FALSE
NaturalKiller	cg26261291	0.061	0.016	0.106	0.808	2.694	0.008	0.012	-4.913	FALSE
NaturalKiller	cg23138980	0.056	0.015	0.098	0.871	2.694	0.008	0.012	-4.913	FALSE
NaturalKiller	cg12227954	0.033	0.009	0.058	0.92	2.694	0.008	0.012	-4.913	FALSE
NaturalKiller	cg11783264	0.034	0.009	0.06	0.075	2.694	0.008	0.012	-4.913	FALSE
NaturalKiller	cg08759723	0.086	0.023	0.148	0.831	2.694	0.008	0.012	-4.913	FALSE
NaturalKiller	cg12602851	0.101	0.027	0.175	0.613	2.693	0.008	0.012	-4.914	FALSE
NaturalKiller	cg06628473	0.061	0.016	0.106	0.873	2.693	0.008	0.012	-4.914	FALSE
NaturalKiller	cg05673293	0.074	0.02	0.129	0.496	2.693	0.008	0.012	-4.914	FALSE
NaturalKiller	cg26736341	0.05	0.013	0.087	0.725	2.693	0.008	0.012	-4.914	FALSE
NaturalKiller	cg20655104	0.011	0.003	0.019	0.971	2.693	0.008	0.012	-4.914	FALSE
NaturalKiller	cg07235599	0.062	0.016	0.108	0.918	2.693	0.008	0.012	-4.914	FALSE
NaturalKiller	cg08087404	-0.008	-0.014	-0.002	0.042	-2.693	0.008	0.012	-4.914	FALSE
NaturalKiller	cg05856931	-0.027	-0.047	-0.007	0.072	-2.693	0.008	0.012	-4.914	FALSE
NaturalKiller	cg07288476	-0.02	-0.035	-0.005	0.058	-2.693	0.008	0.012	-4.914	FALSE
NaturalKiller	cg09872088	0.035	0.009	0.06	0.95	2.693	0.008	0.012	-4.914	FALSE
NaturalKiller	cg09336323	0.115	0.03	0.199	0.677	2.693	0.008	0.012	-4.914	FALSE
NaturalKiller	cg23180600	-0.033	-0.057	-0.009	0.213	-2.693	0.008	0.012	-4.914	FALSE
NaturalKiller	cg24070541	-0.063	-0.109	-0.017	0.657	-2.693	0.008	0.012	-4.914	FALSE
NaturalKiller	cg16414821	0.039	0.01	0.067	0.918	2.693	0.008	0.012	-4.915	FALSE
NaturalKiller	cg26339974	0.076	0.02	0.132	0.751	2.693	0.008	0.012	-4.915	FALSE
NaturalKiller	cg05604720	-0.019	-0.032	-0.005	0.04	-2.693	0.008	0.012	-4.915	FALSE
NaturalKiller	cg03196627	0.039	0.01	0.067	0.938	2.693	0.008	0.012	-4.915	FALSE
NaturalKiller	cg16890796	-0.063	-0.109	-0.017	0.25	-2.693	0.008	0.012	-4.915	FALSE
NaturalKiller	cg01924880	-0.051	-0.089	-0.014	0.082	-2.693	0.008	0.012	-4.915	FALSE
NaturalKiller	cg17582074	-0.07	-0.121	-0.019	0.355	-2.693	0.008	0.012	-4.915	FALSE
NaturalKiller	cg12134570	-0.02	-0.035	-0.005	0.156	-2.693	0.008	0.012	-4.915	FALSE
NaturalKiller	cg13892257	0.048	0.013	0.083	0.872	2.693	0.008	0.012	-4.916	FALSE
NaturalKiller	cg20381115	-0.08	-0.138	-0.021	0.294	-2.693	0.008	0.012	-4.916	FALSE
NaturalKiller	cg25748226	0.021	0.005	0.036	0.961	2.693	0.008	0.012	-4.916	FALSE
NaturalKiller	cg22694087	0.039	0.01	0.068	0.91	2.693	0.008	0.012	-4.916	FALSE
NaturalKiller	cg13104385	0.095	0.025	0.164	0.338	2.692	0.008	0.012	-4.916	FALSE
NaturalKiller	cg18988412	0.04	0.011	0.069	0.921	2.692	0.008	0.012	-4.916	FALSE
NaturalKiller	cg15693483	0.07	0.018	0.121	0.683	2.692	0.008	0.012	-4.916	FALSE
NaturalKiller	cg04239994	-0.094	-0.163	-0.025	0.206	-2.692	0.008	0.012	-4.916	FALSE
NaturalKiller	cg03234557	0.068	0.018	0.118	0.625	2.692	0.008	0.012	-4.916	FALSE
NaturalKiller	cg17543539	0.038	0.01	0.065	0.897	2.692	0.008	0.012	-4.916	FALSE
NaturalKiller	cg14782929	0.02	0.005	0.035	0.959	2.692	0.008	0.012	-4.916	FALSE
NaturalKiller	cg00247631	-0.071	-0.123	-0.019	0.615	-2.692	0.008	0.012	-4.916	FALSE
NaturalKiller	cg21232615	0.043	0.011	0.075	0.903	2.692	0.008	0.012	-4.916	FALSE
NaturalKiller	cg12841684	0.021	0.006	0.037	0.967	2.692	0.008	0.012	-4.917	FALSE
NaturalKiller	cg24135491	-0.109	-0.19	-0.029	0.613	-2.692	0.008	0.012	-4.917	FALSE
NaturalKiller	cg00119387	0.023	0.006	0.039	0.96	2.692	0.008	0.012	-4.917	FALSE
NaturalKiller	cg23692472	0.053	0.014	0.093	0.884	2.692	0.008	0.012	-4.917	FALSE
NaturalKiller	cg12215340	-0.039	-0.067	-0.01	0.081	-2.692	0.008	0.012	-4.917	FALSE
NaturalKiller	cg08836825	0.055	0.014	0.095	0.842	2.692	0.008	0.012	-4.917	FALSE
NaturalKiller	cg24690709	0.106	0.028	0.183	0.582	2.692	0.008	0.012	-4.917	FALSE
NaturalKiller	cg08405910	0.089	0.023	0.154	0.879	2.692	0.008	0.012	-4.917	FALSE
NaturalKiller	cg25022086	-0.101	-0.175	-0.027	0.133	-2.692	0.008	0.012	-4.917	FALSE
NaturalKiller	cg26393255	-0.021	-0.037	-0.006	0.038	-2.692	0.008	0.012	-4.917	FALSE
NaturalKiller	cg19921353	-0.065	-0.112	-0.017	0.133	-2.692	0.008	0.012	-4.918	FALSE
NaturalKiller	cg01179441	-0.003	-0.005	-0.001	0.011	-2.692	0.008	0.012	-4.918	FALSE
NaturalKiller	cg08057475	0.049	0.013	0.085	0.932	2.692	0.008	0.012	-4.918	FALSE
NaturalKiller	cg13975625	-0.022	-0.038	-0.006	0.032	-2.692	0.008	0.012	-4.918	FALSE
NaturalKiller	cg09770376	0.078	0.021	0.135	0.897	2.692	0.008	0.012	-4.918	FALSE
NaturalKiller	cg13261306	0.07	0.019	0.122	0.847	2.692	0.008	0.012	-4.918	FALSE
NaturalKiller	cg04197632	0.061	0.016	0.106	0.855	2.692	0.008	0.012	-4.918	FALSE
NaturalKiller	cg16517021	0.02	0.005	0.034	0.057	2.691	0.008	0.012	-4.919	FALSE
NaturalKiller	cg06481122	-0.056	-0.097	-0.015	0.061	-2.691	0.008	0.012	-4.919	FALSE
NaturalKiller	cg22413209	0.084	0.022	0.145	0.851	2.691	0.008	0.012	-4.919	FALSE
NaturalKiller	cg25668426	0.042	0.011	0.072	0.66	2.691	0.008	0.012	-4.919	FALSE
NaturalKiller	cg09691862	0.101	0.027	0.175	0.746	2.691	0.008	0.012	-4.919	FALSE
NaturalKiller	cg16556166	-0.027	-0.048	-0.007	0.08	-2.691	0.008	0.012	-4.919	FALSE
NaturalKiller	cg23642446	-0.035	-0.061	-0.009	0.89	-2.691	0.008	0.012	-4.919	FALSE
NaturalKiller	cg10239098	-0.039	-0.068	-0.01	0.046	-2.691	0.008	0.012	-4.919	FALSE
NaturalKiller	cg20048045	0.055	0.015	0.096	0.909	2.691	0.008	0.012	-4.919	FALSE
NaturalKiller	cg07915542	0.014	0.004	0.024	0.04	2.691	0.008	0.012	-4.919	FALSE
NaturalKiller	cg22839108	0.024	0.006	0.041	0.939	2.691	0.008	0.012	-4.919	FALSE
NaturalKiller	cg05507459	0.079	0.021	0.137	0.44	2.691	0.008	0.012	-4.919	FALSE
NaturalKiller	cg07716408	0.073	0.019	0.126	0.286	2.691	0.008	0.012	-4.919	FALSE
NaturalKiller	cg23513453	0.064	0.017	0.111	0.874	2.691	0.008	0.012	-4.919	FALSE
NaturalKiller	cg03880355	-0.059	-0.102	-0.016	0.246	-2.691	0.008	0.012	-4.919	FALSE
NaturalKiller	cg06814814	0.031	0.008	0.054	0.926	2.691	0.008	0.012	-4.92	FALSE
NaturalKiller	cg26109981	0.059	0.016	0.102	0.876	2.691	0.008	0.012	-4.92	FALSE
NaturalKiller	cg17162576	-0.049	-0.085	-0.013	0.068	-2.691	0.008	0.012	-4.92	FALSE
NaturalKiller	cg18281090	0.015	0.004	0.027	0.953	2.691	0.008	0.012	-4.92	FALSE
NaturalKiller	cg19193136	0.103	0.027	0.178	0.507	2.691	0.008	0.012	-4.92	FALSE
NaturalKiller	cg26531665	-0.032	-0.056	-0.009	0.76	-2.691	0.008	0.012	-4.92	FALSE
NaturalKiller	cg19726320	0.138	0.036	0.239	0.79	2.691	0.008	0.012	-4.92	FALSE
NaturalKiller	cg05192898	0.027	0.007	0.046	0.951	2.691	0.008	0.012	-4.92	FALSE
NaturalKiller	cg26200378	0.06	0.016	0.105	0.888	2.691	0.008	0.012	-4.92	FALSE
NaturalKiller	cg19273694	0.064	0.017	0.111	0.673	2.691	0.008	0.012	-4.92	FALSE
NaturalKiller	cg18928900	-0.039	-0.068	-0.01	0.162	-2.691	0.008	0.012	-4.92	FALSE
NaturalKiller	cg04802545	0.028	0.007	0.048	0.935	2.691	0.008	0.012	-4.92	FALSE
NaturalKiller	cg05017154	0.074	0.02	0.129	0.591	2.691	0.008	0.012	-4.92	FALSE
NaturalKiller	cg26871350	-0.058	-0.1	-0.015	0.807	-2.691	0.008	0.012	-4.92	FALSE
NaturalKiller	cg07874646	0.079	0.021	0.136	0.764	2.691	0.008	0.012	-4.921	FALSE
NaturalKiller	cg22593395	0.067	0.018	0.117	0.75	2.691	0.008	0.012	-4.921	FALSE
NaturalKiller	cg04384914	0.08	0.021	0.139	0.864	2.691	0.008	0.012	-4.921	FALSE
NaturalKiller	cg08203794	0.029	0.008	0.051	0.901	2.691	0.008	0.012	-4.921	FALSE
NaturalKiller	cg11885357	-0.138	-0.24	-0.037	0.424	-2.691	0.008	0.012	-4.921	FALSE
NaturalKiller	cg24163263	0.103	0.027	0.179	0.811	2.691	0.008	0.012	-4.921	FALSE
NaturalKiller	cg01037989	0.06	0.016	0.104	0.886	2.691	0.008	0.012	-4.921	FALSE
NaturalKiller	cg23950724	0.06	0.016	0.104	0.216	2.691	0.008	0.012	-4.921	FALSE
NaturalKiller	cg03270167	0.053	0.014	0.092	0.137	2.691	0.008	0.012	-4.921	FALSE
NaturalKiller	cg16590777	0.042	0.011	0.073	0.937	2.691	0.008	0.012	-4.921	FALSE
NaturalKiller	cg16768868	-0.018	-0.031	-0.005	0.031	-2.69	0.008	0.012	-4.921	FALSE
NaturalKiller	cg02753511	0.024	0.006	0.042	0.951	2.69	0.008	0.012	-4.921	FALSE
NaturalKiller	cg26146308	0.007	0.002	0.012	0.032	2.69	0.008	0.012	-4.921	FALSE
NaturalKiller	cg07706558	0.017	0.005	0.03	0.951	2.69	0.008	0.012	-4.922	FALSE
NaturalKiller	cg22714942	0.025	0.007	0.043	0.949	2.69	0.008	0.012	-4.922	FALSE
NaturalKiller	cg08240917	0.104	0.028	0.181	0.861	2.69	0.008	0.012	-4.922	FALSE
NaturalKiller	cg10525432	0.11	0.029	0.19	0.589	2.69	0.008	0.012	-4.922	FALSE
NaturalKiller	cg24560288	0.034	0.009	0.059	0.055	2.69	0.008	0.012	-4.922	FALSE
NaturalKiller	cg10888790	-0.049	-0.085	-0.013	0.089	-2.69	0.008	0.012	-4.922	FALSE
NaturalKiller	cg24859158	-0.057	-0.099	-0.015	0.258	-2.69	0.008	0.012	-4.922	FALSE
NaturalKiller	cg26981170	0.078	0.021	0.136	0.863	2.69	0.008	0.012	-4.922	FALSE
NaturalKiller	cg00869488	0.026	0.007	0.044	0.764	2.69	0.008	0.012	-4.922	FALSE
NaturalKiller	cg02798703	0.042	0.011	0.073	0.905	2.69	0.008	0.012	-4.922	FALSE
NaturalKiller	cg03236328	-0.048	-0.084	-0.013	0.447	-2.69	0.008	0.012	-4.922	FALSE
NaturalKiller	cg20189937	0.056	0.015	0.098	0.725	2.69	0.008	0.012	-4.922	FALSE
NaturalKiller	cg17496877	0.012	0.003	0.021	0.965	2.69	0.008	0.012	-4.922	FALSE
NaturalKiller	cg16203659	-0.016	-0.028	-0.004	0.029	-2.69	0.008	0.012	-4.922	FALSE
NaturalKiller	cg07991586	0.074	0.02	0.129	0.613	2.69	0.008	0.012	-4.922	FALSE
NaturalKiller	cg10323433	0.095	0.025	0.164	0.675	2.69	0.008	0.012	-4.922	FALSE
NaturalKiller	cg24689119	0.061	0.016	0.106	0.458	2.69	0.008	0.012	-4.922	FALSE
NaturalKiller	cg20984170	0.025	0.006	0.043	0.939	2.69	0.008	0.012	-4.922	FALSE
NaturalKiller	cg07576541	0.063	0.017	0.11	0.892	2.69	0.008	0.012	-4.923	FALSE
NaturalKiller	cg19762657	-0.044	-0.077	-0.012	0.096	-2.69	0.008	0.012	-4.923	FALSE
NaturalKiller	cg12527110	0.087	0.023	0.152	0.444	2.69	0.008	0.012	-4.923	FALSE
NaturalKiller	cg02532113	0.055	0.015	0.096	0.89	2.69	0.008	0.012	-4.923	FALSE
NaturalKiller	cg07706053	0.063	0.017	0.11	0.539	2.69	0.008	0.012	-4.923	FALSE
NaturalKiller	cg01439649	0.079	0.021	0.136	0.872	2.69	0.008	0.012	-4.923	FALSE
NaturalKiller	cg26100083	0.075	0.02	0.13	0.9	2.69	0.008	0.012	-4.923	FALSE
NaturalKiller	cg15311382	0.026	0.007	0.046	0.095	2.69	0.008	0.012	-4.923	FALSE
NaturalKiller	cg24170040	-0.078	-0.135	-0.02	0.737	-2.69	0.008	0.012	-4.923	FALSE
NaturalKiller	cg02500231	-0.082	-0.142	-0.022	0.306	-2.69	0.008	0.012	-4.923	FALSE
NaturalKiller	cg26790059	0.051	0.014	0.089	0.869	2.69	0.008	0.012	-4.923	FALSE
NaturalKiller	cg20222666	0.024	0.006	0.042	0.957	2.69	0.008	0.012	-4.924	FALSE
NaturalKiller	cg14651896	0.089	0.023	0.154	0.851	2.69	0.008	0.012	-4.924	FALSE
NaturalKiller	cg11560627	0.032	0.009	0.056	0.954	2.689	0.008	0.012	-4.924	FALSE
NaturalKiller	cg19318218	0.045	0.012	0.078	0.847	2.689	0.008	0.012	-4.924	FALSE
NaturalKiller	cg23008871	-0.106	-0.184	-0.028	0.331	-2.689	0.008	0.012	-4.924	FALSE
NaturalKiller	cg11737081	0.042	0.011	0.073	0.717	2.689	0.008	0.012	-4.924	FALSE
NaturalKiller	cg12567615	0.046	0.012	0.081	0.909	2.689	0.008	0.012	-4.924	FALSE
NaturalKiller	cg02718650	0.038	0.01	0.066	0.914	2.689	0.008	0.012	-4.924	FALSE
NaturalKiller	cg22724228	0.094	0.025	0.163	0.795	2.689	0.008	0.012	-4.924	FALSE
NaturalKiller	cg14785464	0.097	0.026	0.169	0.124	2.689	0.008	0.012	-4.924	FALSE
NaturalKiller	cg10050318	0.074	0.019	0.128	0.903	2.689	0.008	0.012	-4.924	FALSE
NaturalKiller	cg19378416	0.041	0.011	0.072	0.171	2.689	0.008	0.012	-4.924	FALSE
NaturalKiller	cg04510512	-0.042	-0.073	-0.011	0.053	-2.689	0.008	0.012	-4.924	FALSE
NaturalKiller	cg12926357	0.053	0.014	0.091	0.742	2.689	0.008	0.012	-4.924	FALSE
NaturalKiller	cg12764034	-0.048	-0.083	-0.013	0.101	-2.689	0.008	0.012	-4.925	FALSE
NaturalKiller	cg12683467	-0.041	-0.071	-0.011	0.057	-2.689	0.008	0.012	-4.925	FALSE
NaturalKiller	cg03504701	0.072	0.019	0.126	0.883	2.689	0.008	0.012	-4.925	FALSE
NaturalKiller	cg02406096	0.074	0.02	0.129	0.869	2.689	0.008	0.012	-4.925	FALSE
NaturalKiller	cg22048132	-0.046	-0.079	-0.012	0.051	-2.689	0.008	0.012	-4.925	FALSE
NaturalKiller	cg02125600	-0.019	-0.033	-0.005	0.036	-2.689	0.008	0.012	-4.925	FALSE
NaturalKiller	cg08036074	0.018	0.005	0.031	0.957	2.689	0.008	0.012	-4.925	FALSE
NaturalKiller	cg04624601	-0.051	-0.089	-0.014	0.117	-2.689	0.008	0.012	-4.925	FALSE
NaturalKiller	cg07999732	-0.014	-0.024	-0.004	0.959	-2.689	0.008	0.012	-4.925	FALSE
NaturalKiller	cg17491365	0.085	0.023	0.148	0.858	2.689	0.008	0.012	-4.925	FALSE
NaturalKiller	cg15087178	0.031	0.008	0.055	0.93	2.689	0.008	0.012	-4.925	FALSE
NaturalKiller	cg02675920	0.039	0.01	0.068	0.933	2.689	0.008	0.012	-4.925	FALSE
NaturalKiller	cg16570256	0.044	0.011	0.076	0.883	2.689	0.008	0.012	-4.925	FALSE
NaturalKiller	cg16215817	0.064	0.017	0.111	0.699	2.689	0.008	0.012	-4.925	FALSE
NaturalKiller	cg26169421	0.025	0.007	0.044	0.848	2.689	0.008	0.012	-4.926	FALSE
NaturalKiller	cg24126630	0.085	0.022	0.147	0.541	2.689	0.008	0.012	-4.926	FALSE
NaturalKiller	cg01041455	0.083	0.022	0.145	0.667	2.689	0.008	0.012	-4.926	FALSE
NaturalKiller	cg21061071	0.085	0.022	0.148	0.825	2.689	0.008	0.012	-4.926	FALSE
NaturalKiller	cg25782934	0.011	0.003	0.02	0.972	2.689	0.008	0.012	-4.926	FALSE
NaturalKiller	cg03091668	0.051	0.014	0.089	0.345	2.689	0.008	0.012	-4.926	FALSE
NaturalKiller	cg10806146	-0.084	-0.145	-0.022	0.351	-2.689	0.008	0.012	-4.926	FALSE
NaturalKiller	cg03645088	0.014	0.004	0.024	0.969	2.688	0.008	0.012	-4.926	FALSE
NaturalKiller	cg07184887	0.027	0.007	0.048	0.943	2.688	0.008	0.012	-4.926	FALSE
NaturalKiller	cg09624870	0.068	0.018	0.118	0.364	2.688	0.008	0.012	-4.926	FALSE
NaturalKiller	cg10985970	0.08	0.021	0.138	0.753	2.688	0.008	0.012	-4.926	FALSE
NaturalKiller	cg02316756	0.026	0.007	0.046	0.935	2.688	0.008	0.012	-4.926	FALSE
NaturalKiller	cg13372658	0.056	0.015	0.097	0.844	2.688	0.008	0.012	-4.927	FALSE
NaturalKiller	cg24332743	-0.028	-0.048	-0.007	0.808	-2.688	0.008	0.012	-4.927	FALSE
NaturalKiller	cg02878913	0.031	0.008	0.054	0.929	2.688	0.008	0.012	-4.927	FALSE
NaturalKiller	cg03363743	-0.056	-0.098	-0.015	0.241	-2.688	0.008	0.012	-4.927	FALSE
NaturalKiller	cg11701604	0.069	0.018	0.119	0.814	2.688	0.008	0.012	-4.927	FALSE
NaturalKiller	cg06550582	0.079	0.021	0.138	0.48	2.688	0.008	0.012	-4.927	FALSE
NaturalKiller	cg21096141	0.043	0.011	0.075	0.93	2.688	0.008	0.012	-4.927	FALSE
NaturalKiller	cg00483718	0.029	0.008	0.051	0.633	2.688	0.008	0.012	-4.927	FALSE
NaturalKiller	cg15115072	0.039	0.01	0.068	0.87	2.688	0.008	0.012	-4.927	FALSE
NaturalKiller	cg07904568	0.083	0.022	0.145	0.612	2.688	0.008	0.012	-4.927	FALSE
NaturalKiller	cg01174752	0.029	0.008	0.05	0.906	2.688	0.008	0.012	-4.927	FALSE
NaturalKiller	cg01643123	-0.019	-0.033	-0.005	0.042	-2.688	0.008	0.012	-4.927	FALSE
NaturalKiller	cg11839944	0.038	0.01	0.066	0.946	2.688	0.008	0.012	-4.927	FALSE
NaturalKiller	cg27024161	0.055	0.014	0.095	0.885	2.688	0.008	0.012	-4.927	FALSE
NaturalKiller	cg05392244	0.075	0.02	0.131	0.629	2.688	0.008	0.012	-4.927	FALSE
NaturalKiller	cg19641327	-0.067	-0.117	-0.018	0.231	-2.688	0.008	0.012	-4.927	FALSE
NaturalKiller	cg11823664	0.047	0.013	0.082	0.913	2.688	0.008	0.012	-4.927	FALSE
NaturalKiller	cg15903562	0.099	0.026	0.173	0.832	2.688	0.008	0.012	-4.927	FALSE
NaturalKiller	cg00805381	-0.005	-0.008	-0.001	0.015	-2.688	0.008	0.012	-4.928	FALSE
NaturalKiller	cg20371046	0.07	0.018	0.122	0.868	2.688	0.008	0.012	-4.928	FALSE
NaturalKiller	cg11305677	-0.121	-0.21	-0.032	0.261	-2.688	0.008	0.012	-4.928	FALSE
NaturalKiller	cg04554652	-0.027	-0.047	-0.007	0.071	-2.688	0.008	0.012	-4.928	FALSE
NaturalKiller	cg09941713	-0.102	-0.176	-0.027	0.471	-2.688	0.008	0.012	-4.928	FALSE
NaturalKiller	cg12997404	0.042	0.011	0.073	0.14	2.688	0.008	0.012	-4.928	FALSE
NaturalKiller	cg19541479	0.059	0.015	0.102	0.832	2.688	0.008	0.012	-4.928	FALSE
NaturalKiller	cg23894086	-0.062	-0.108	-0.016	0.108	-2.688	0.008	0.012	-4.928	FALSE
NaturalKiller	cg00896043	0.028	0.007	0.049	0.949	2.688	0.008	0.012	-4.928	FALSE
NaturalKiller	cg24195359	0.095	0.025	0.165	0.664	2.688	0.008	0.012	-4.928	FALSE
NaturalKiller	cg18394533	-0.104	-0.18	-0.027	0.165	-2.688	0.008	0.012	-4.928	FALSE
NaturalKiller	cg00822989	0.016	0.004	0.027	0.967	2.688	0.008	0.012	-4.928	FALSE
NaturalKiller	cg01737003	0.051	0.013	0.089	0.843	2.688	0.008	0.012	-4.928	FALSE
NaturalKiller	cg03233793	0.067	0.018	0.116	0.39	2.688	0.008	0.012	-4.928	FALSE
NaturalKiller	cg05012902	-0.045	-0.078	-0.012	0.125	-2.688	0.008	0.012	-4.928	FALSE
NaturalKiller	cg20103222	0.037	0.01	0.064	0.92	2.688	0.008	0.012	-4.928	FALSE
NaturalKiller	cg15535092	-0.042	-0.073	-0.011	0.072	-2.688	0.008	0.012	-4.928	FALSE
NaturalKiller	cg03539382	0.036	0.01	0.063	0.584	2.687	0.008	0.012	-4.929	FALSE
NaturalKiller	cg17864046	-0.085	-0.148	-0.022	0.165	-2.687	0.008	0.012	-4.929	FALSE
NaturalKiller	cg00334063	-0.091	-0.157	-0.024	0.179	-2.687	0.008	0.012	-4.929	FALSE
NaturalKiller	cg13971502	-0.092	-0.16	-0.024	0.115	-2.687	0.008	0.012	-4.929	FALSE
NaturalKiller	cg12083535	0.041	0.011	0.071	0.934	2.687	0.008	0.012	-4.929	FALSE
NaturalKiller	cg06034664	0.053	0.014	0.091	0.864	2.687	0.008	0.012	-4.929	FALSE
NaturalKiller	cg05614351	0.029	0.008	0.05	0.926	2.687	0.008	0.012	-4.929	FALSE
NaturalKiller	cg02288301	0.018	0.005	0.032	0.039	2.687	0.008	0.012	-4.93	FALSE
NaturalKiller	cg27023743	-0.02	-0.035	-0.005	0.056	-2.687	0.008	0.012	-4.93	FALSE
NaturalKiller	cg11942622	0.029	0.008	0.051	0.95	2.687	0.008	0.012	-4.93	FALSE
NaturalKiller	cg07710560	-0.091	-0.158	-0.024	0.136	-2.687	0.008	0.012	-4.93	FALSE
NaturalKiller	cg19138250	-0.048	-0.083	-0.013	0.064	-2.687	0.008	0.012	-4.93	FALSE
NaturalKiller	cg10269548	0.026	0.007	0.045	0.071	2.687	0.008	0.012	-4.93	FALSE
NaturalKiller	cg25563256	-0.076	-0.133	-0.02	0.328	-2.687	0.008	0.012	-4.93	FALSE
NaturalKiller	cg18555440	-0.054	-0.094	-0.014	0.159	-2.687	0.008	0.012	-4.931	FALSE
NaturalKiller	cg09621330	-0.105	-0.182	-0.028	0.704	-2.687	0.008	0.012	-4.931	FALSE
NaturalKiller	cg09352908	0.074	0.02	0.129	0.67	2.687	0.008	0.012	-4.931	FALSE
NaturalKiller	cg25015735	0.033	0.009	0.057	0.939	2.687	0.008	0.012	-4.931	FALSE
NaturalKiller	cg12646972	0.068	0.018	0.118	0.872	2.687	0.008	0.012	-4.931	FALSE
NaturalKiller	cg19561615	0.033	0.009	0.057	0.918	2.687	0.008	0.012	-4.931	FALSE
NaturalKiller	cg00046560	-0.042	-0.072	-0.011	0.071	-2.686	0.008	0.012	-4.932	FALSE
NaturalKiller	cg05040441	-0.011	-0.02	-0.003	0.023	-2.686	0.008	0.012	-4.932	FALSE
NaturalKiller	cg09561280	-0.03	-0.052	-0.008	0.152	-2.686	0.008	0.012	-4.932	FALSE
NaturalKiller	cg21485062	0.024	0.006	0.042	0.962	2.686	0.008	0.012	-4.932	FALSE
NaturalKiller	cg06912918	0.046	0.012	0.081	0.169	2.686	0.008	0.012	-4.932	FALSE
NaturalKiller	cg04822278	0.078	0.02	0.135	0.782	2.686	0.008	0.012	-4.932	FALSE
NaturalKiller	cg01566834	0.022	0.006	0.038	0.942	2.686	0.008	0.012	-4.932	FALSE
NaturalKiller	cg02251567	0.04	0.011	0.07	0.328	2.686	0.008	0.012	-4.932	FALSE
NaturalKiller	cg23037111	0.066	0.017	0.114	0.883	2.686	0.008	0.012	-4.932	FALSE
NaturalKiller	cg23514324	0.041	0.011	0.071	0.117	2.686	0.008	0.012	-4.932	FALSE
NaturalKiller	cg25703407	-0.063	-0.109	-0.017	0.083	-2.686	0.008	0.012	-4.932	FALSE
NaturalKiller	cg19053250	0.074	0.019	0.128	0.868	2.686	0.008	0.012	-4.932	FALSE
NaturalKiller	cg14929207	0.038	0.01	0.066	0.089	2.686	0.008	0.012	-4.933	FALSE
NaturalKiller	cg07911664	-0.114	-0.199	-0.03	0.484	-2.686	0.008	0.012	-4.933	FALSE
NaturalKiller	cg02920178	0.04	0.011	0.07	0.803	2.686	0.008	0.012	-4.933	FALSE
NaturalKiller	cg15903170	0.03	0.008	0.051	0.945	2.686	0.008	0.012	-4.933	FALSE
NaturalKiller	cg08611689	0.056	0.015	0.097	0.747	2.686	0.008	0.012	-4.933	FALSE
NaturalKiller	cg25076295	0.051	0.013	0.088	0.911	2.686	0.008	0.012	-4.933	FALSE
NaturalKiller	cg06068935	-0.054	-0.094	-0.014	0.326	-2.686	0.008	0.012	-4.933	FALSE
NaturalKiller	cg14051368	0.071	0.019	0.123	0.371	2.686	0.008	0.012	-4.933	FALSE
NaturalKiller	cg06032813	-0.113	-0.196	-0.03	0.146	-2.686	0.008	0.012	-4.933	FALSE
NaturalKiller	cg08993922	0.057	0.015	0.099	0.88	2.686	0.008	0.012	-4.933	FALSE
NaturalKiller	cg14232091	0.009	0.002	0.016	0.977	2.686	0.008	0.012	-4.933	FALSE
NaturalKiller	cg25882721	0.032	0.008	0.056	0.947	2.686	0.008	0.012	-4.933	FALSE
NaturalKiller	cg17683775	0.096	0.025	0.168	0.674	2.686	0.008	0.012	-4.933	FALSE
NaturalKiller	cg13482375	0.061	0.016	0.107	0.817	2.686	0.008	0.012	-4.934	FALSE
NaturalKiller	cg26877357	0.069	0.018	0.12	0.863	2.686	0.008	0.012	-4.934	FALSE
NaturalKiller	cg08079693	-0.009	-0.015	-0.002	0.027	-2.686	0.008	0.012	-4.934	FALSE
NaturalKiller	cg02895390	0.03	0.008	0.052	0.889	2.686	0.008	0.012	-4.934	FALSE
NaturalKiller	cg22800233	-0.07	-0.121	-0.018	0.512	-2.686	0.008	0.012	-4.934	FALSE
NaturalKiller	cg23798064	0.012	0.003	0.021	0.971	2.685	0.008	0.012	-4.934	FALSE
NaturalKiller	cg03760589	-0.062	-0.107	-0.016	0.227	-2.685	0.008	0.012	-4.934	FALSE
NaturalKiller	cg20937296	0.058	0.015	0.1	0.883	2.685	0.008	0.012	-4.934	FALSE
NaturalKiller	cg16639172	0.046	0.012	0.08	0.625	2.685	0.008	0.012	-4.934	FALSE
NaturalKiller	cg19993224	0.066	0.017	0.114	0.679	2.685	0.008	0.012	-4.934	FALSE
NaturalKiller	cg00808370	0.009	0.002	0.016	0.962	2.685	0.008	0.012	-4.934	FALSE
NaturalKiller	cg08543849	0.032	0.009	0.056	0.879	2.685	0.008	0.012	-4.934	FALSE
NaturalKiller	cg13498778	-0.055	-0.096	-0.014	0.115	-2.685	0.008	0.012	-4.934	FALSE
NaturalKiller	cg14205820	0.086	0.023	0.15	0.806	2.685	0.008	0.012	-4.935	FALSE
NaturalKiller	cg26429508	0.032	0.008	0.055	0.939	2.685	0.008	0.012	-4.935	FALSE
NaturalKiller	cg22173632	0.111	0.029	0.192	0.605	2.685	0.008	0.012	-4.935	FALSE
NaturalKiller	cg04228742	0.051	0.013	0.088	0.917	2.685	0.008	0.012	-4.935	FALSE
NaturalKiller	cg23351479	0.044	0.011	0.076	0.933	2.685	0.008	0.012	-4.935	FALSE
NaturalKiller	cg17952939	-0.078	-0.136	-0.021	0.541	-2.685	0.008	0.012	-4.935	FALSE
NaturalKiller	cg03636082	0.021	0.006	0.037	0.951	2.685	0.008	0.012	-4.935	FALSE
NaturalKiller	cg26334801	-0.095	-0.165	-0.025	0.758	-2.685	0.008	0.012	-4.935	FALSE
NaturalKiller	cg20884780	0.052	0.014	0.091	0.911	2.685	0.008	0.012	-4.935	FALSE
NaturalKiller	cg14420494	0.09	0.024	0.156	0.8	2.685	0.008	0.012	-4.935	FALSE
NaturalKiller	cg01180441	0.043	0.011	0.075	0.839	2.685	0.008	0.012	-4.935	FALSE
NaturalKiller	cg08248751	0.058	0.015	0.101	0.593	2.685	0.008	0.012	-4.935	FALSE
NaturalKiller	cg24865757	0.013	0.003	0.022	0.972	2.685	0.008	0.012	-4.935	FALSE
NaturalKiller	ch.19.714922F	-0.012	-0.021	-0.003	0.029	-2.685	0.008	0.012	-4.935	FALSE
NaturalKiller	cg20090283	-0.086	-0.149	-0.023	0.134	-2.685	0.008	0.012	-4.935	FALSE
NaturalKiller	cg03403072	0.031	0.008	0.053	0.93	2.685	0.008	0.012	-4.935	FALSE
NaturalKiller	cg22146357	0.035	0.009	0.061	0.089	2.685	0.008	0.012	-4.935	FALSE
NaturalKiller	cg12706396	0.063	0.016	0.109	0.881	2.685	0.008	0.012	-4.935	FALSE
NaturalKiller	cg18236297	0.033	0.009	0.058	0.933	2.685	0.008	0.012	-4.935	FALSE
NaturalKiller	cg24416660	0.057	0.015	0.1	0.821	2.685	0.008	0.012	-4.935	FALSE
NaturalKiller	cg16110940	-0.006	-0.01	-0.002	0.026	-2.685	0.008	0.012	-4.935	FALSE
NaturalKiller	cg02405517	0.054	0.014	0.094	0.295	2.685	0.008	0.012	-4.935	FALSE
NaturalKiller	cg14355321	0.039	0.01	0.068	0.916	2.685	0.008	0.012	-4.936	FALSE
NaturalKiller	cg11067714	0.066	0.017	0.115	0.724	2.685	0.008	0.012	-4.936	FALSE
NaturalKiller	cg26538529	0.003	0.001	0.006	0.018	2.685	0.008	0.012	-4.936	FALSE
NaturalKiller	cg19259082	0.058	0.015	0.1	0.911	2.685	0.008	0.012	-4.936	FALSE
NaturalKiller	cg02801114	0.089	0.023	0.155	0.579	2.685	0.008	0.012	-4.936	FALSE
NaturalKiller	cg17936564	0.045	0.012	0.078	0.19	2.685	0.008	0.012	-4.936	FALSE
NaturalKiller	cg00867446	-0.019	-0.034	-0.005	0.053	-2.685	0.008	0.012	-4.936	FALSE
NaturalKiller	cg00264236	0.036	0.01	0.063	0.897	2.685	0.008	0.012	-4.936	FALSE
NaturalKiller	cg01785722	0.066	0.017	0.115	0.88	2.685	0.008	0.012	-4.936	FALSE
NaturalKiller	cg21901847	0.066	0.017	0.114	0.483	2.685	0.008	0.012	-4.936	FALSE
NaturalKiller	cg10508639	-0.03	-0.051	-0.008	0.039	-2.685	0.008	0.012	-4.936	FALSE
NaturalKiller	cg10260267	-0.115	-0.199	-0.03	0.42	-2.685	0.008	0.012	-4.936	FALSE
NaturalKiller	cg25019526	0.028	0.007	0.049	0.959	2.685	0.008	0.012	-4.936	FALSE
NaturalKiller	cg15288140	-0.008	-0.014	-0.002	0.031	-2.684	0.008	0.012	-4.937	FALSE
NaturalKiller	cg16968475	0.019	0.005	0.033	0.942	2.684	0.008	0.012	-4.937	FALSE
NaturalKiller	cg00895528	0.082	0.021	0.142	0.506	2.684	0.008	0.012	-4.937	FALSE
NaturalKiller	cg22486214	0.026	0.007	0.045	0.848	2.684	0.008	0.012	-4.937	FALSE
NaturalKiller	cg03001176	0.051	0.013	0.089	0.753	2.684	0.008	0.012	-4.937	FALSE
NaturalKiller	cg12019806	-0.072	-0.125	-0.019	0.681	-2.684	0.008	0.012	-4.937	FALSE
NaturalKiller	cg27292547	0.096	0.025	0.166	0.587	2.684	0.008	0.012	-4.937	FALSE
NaturalKiller	cg11856711	-0.048	-0.084	-0.013	0.121	-2.684	0.008	0.012	-4.938	FALSE
NaturalKiller	cg05217468	-0.045	-0.079	-0.012	0.064	-2.684	0.008	0.012	-4.938	FALSE
NaturalKiller	cg26203861	-0.037	-0.065	-0.01	0.334	-2.684	0.008	0.012	-4.938	FALSE
NaturalKiller	cg04522915	0.069	0.018	0.12	0.737	2.684	0.008	0.012	-4.938	FALSE
NaturalKiller	cg15889548	0.062	0.016	0.108	0.793	2.684	0.008	0.012	-4.938	FALSE
NaturalKiller	cg11815008	0.044	0.011	0.076	0.932	2.684	0.008	0.012	-4.938	FALSE
NaturalKiller	cg22928405	0.033	0.009	0.057	0.943	2.684	0.008	0.012	-4.938	FALSE
NaturalKiller	cg02976574	0.037	0.01	0.064	0.952	2.684	0.008	0.012	-4.938	FALSE
NaturalKiller	cg03356734	-0.061	-0.106	-0.016	0.142	-2.684	0.008	0.012	-4.938	FALSE
NaturalKiller	cg08363415	0.034	0.009	0.059	0.942	2.684	0.008	0.012	-4.938	FALSE
NaturalKiller	cg14552947	-0.068	-0.118	-0.018	0.09	-2.684	0.008	0.012	-4.938	FALSE
NaturalKiller	cg24867653	0.045	0.012	0.079	0.876	2.684	0.008	0.012	-4.938	FALSE
NaturalKiller	cg21827317	0.111	0.029	0.193	0.253	2.684	0.008	0.012	-4.938	FALSE
NaturalKiller	cg11932072	0.09	0.024	0.156	0.841	2.684	0.008	0.012	-4.938	FALSE
NaturalKiller	cg22758846	-0.056	-0.097	-0.015	0.335	-2.684	0.008	0.012	-4.938	FALSE
NaturalKiller	cg25943096	0.037	0.01	0.064	0.096	2.684	0.008	0.012	-4.938	FALSE
NaturalKiller	cg23004960	0.036	0.01	0.063	0.242	2.684	0.008	0.012	-4.938	FALSE
NaturalKiller	cg27092605	0.078	0.02	0.135	0.826	2.684	0.008	0.012	-4.938	FALSE
NaturalKiller	cg26450387	0.015	0.004	0.027	0.958	2.684	0.008	0.012	-4.938	FALSE
NaturalKiller	cg18403569	0.041	0.011	0.071	0.915	2.684	0.008	0.012	-4.938	FALSE
NaturalKiller	cg21454161	0.069	0.018	0.119	0.857	2.684	0.008	0.012	-4.939	FALSE
NaturalKiller	cg00532319	0.01	0.003	0.017	0.975	2.684	0.008	0.012	-4.939	FALSE
NaturalKiller	cg21176993	-0.061	-0.106	-0.016	0.215	-2.684	0.008	0.012	-4.939	FALSE
NaturalKiller	cg27188358	0.06	0.016	0.104	0.735	2.684	0.008	0.012	-4.939	FALSE
NaturalKiller	cg19468504	-0.061	-0.106	-0.016	0.077	-2.684	0.008	0.012	-4.939	FALSE
NaturalKiller	cg03521600	-0.012	-0.021	-0.003	0.039	-2.683	0.008	0.012	-4.939	FALSE
NaturalKiller	cg14208013	-0.009	-0.016	-0.002	0.98	-2.683	0.008	0.012	-4.939	FALSE
NaturalKiller	cg22006288	0.028	0.007	0.048	0.959	2.683	0.008	0.012	-4.939	FALSE
NaturalKiller	cg12826791	0.062	0.016	0.108	0.859	2.683	0.008	0.012	-4.939	FALSE
NaturalKiller	cg14245804	-0.071	-0.123	-0.019	0.217	-2.683	0.008	0.012	-4.939	FALSE
NaturalKiller	cg23245485	0.047	0.012	0.082	0.842	2.683	0.008	0.012	-4.939	FALSE
NaturalKiller	cg21956614	0.04	0.01	0.069	0.149	2.683	0.008	0.012	-4.939	FALSE
NaturalKiller	cg15105011	0.098	0.026	0.17	0.641	2.683	0.008	0.012	-4.939	FALSE
NaturalKiller	cg08236836	0.056	0.015	0.097	0.922	2.683	0.008	0.012	-4.94	FALSE
NaturalKiller	cg21649361	0.035	0.009	0.062	0.923	2.683	0.008	0.012	-4.94	FALSE
NaturalKiller	cg15806880	0.025	0.007	0.044	0.876	2.683	0.008	0.012	-4.94	FALSE
NaturalKiller	cg05504045	0.066	0.017	0.115	0.88	2.683	0.008	0.012	-4.94	FALSE
NaturalKiller	cg11150188	-0.013	-0.022	-0.003	0.032	-2.683	0.008	0.012	-4.94	FALSE
NaturalKiller	cg00468670	0.052	0.014	0.091	0.866	2.683	0.008	0.012	-4.94	FALSE
NaturalKiller	cg01039508	0.033	0.009	0.058	0.947	2.683	0.008	0.012	-4.94	FALSE
NaturalKiller	cg01916429	0.053	0.014	0.092	0.896	2.683	0.008	0.012	-4.94	FALSE
NaturalKiller	cg06489159	0.042	0.011	0.073	0.933	2.683	0.008	0.012	-4.94	FALSE
NaturalKiller	cg26686647	0.041	0.011	0.071	0.794	2.683	0.008	0.012	-4.94	FALSE
NaturalKiller	cg02756915	-0.063	-0.11	-0.017	0.143	-2.683	0.008	0.012	-4.94	FALSE
NaturalKiller	cg13976324	0.047	0.012	0.081	0.926	2.683	0.008	0.012	-4.94	FALSE
NaturalKiller	cg24147343	0.059	0.015	0.103	0.289	2.683	0.008	0.012	-4.94	FALSE
NaturalKiller	cg02033040	0.072	0.019	0.126	0.853	2.683	0.008	0.012	-4.94	FALSE
NaturalKiller	cg15181393	0.02	0.005	0.035	0.949	2.683	0.008	0.012	-4.94	FALSE
NaturalKiller	cg14394550	-0.093	-0.162	-0.024	0.156	-2.683	0.008	0.012	-4.941	FALSE
NaturalKiller	cg04726730	0.018	0.005	0.031	0.954	2.683	0.008	0.012	-4.941	FALSE
NaturalKiller	cg13720048	0.047	0.012	0.081	0.919	2.683	0.008	0.012	-4.941	FALSE
NaturalKiller	cg23342516	-0.023	-0.04	-0.006	0.08	-2.683	0.008	0.012	-4.941	FALSE
NaturalKiller	cg00413838	0.087	0.023	0.152	0.864	2.683	0.008	0.012	-4.941	FALSE
NaturalKiller	cg07589342	-0.063	-0.11	-0.017	0.355	-2.683	0.008	0.012	-4.941	FALSE
NaturalKiller	cg11887355	-0.071	-0.123	-0.019	0.086	-2.683	0.008	0.012	-4.941	FALSE
NaturalKiller	cg05667348	-0.054	-0.094	-0.014	0.06	-2.683	0.008	0.012	-4.941	FALSE
NaturalKiller	cg04120329	-0.09	-0.156	-0.023	0.486	-2.683	0.008	0.012	-4.941	FALSE
NaturalKiller	cg12963111	-0.057	-0.099	-0.015	0.869	-2.683	0.008	0.012	-4.941	FALSE
NaturalKiller	cg09519954	-0.008	-0.014	-0.002	0.973	-2.682	0.008	0.012	-4.942	FALSE
NaturalKiller	cg26162657	0.043	0.011	0.075	0.932	2.682	0.008	0.012	-4.942	FALSE
NaturalKiller	cg22991477	0.044	0.012	0.077	0.88	2.682	0.008	0.012	-4.942	FALSE
NaturalKiller	cg17879636	0.041	0.011	0.071	0.908	2.682	0.008	0.012	-4.942	FALSE
NaturalKiller	cg06561166	-0.123	-0.213	-0.032	0.166	-2.682	0.008	0.012	-4.942	FALSE
NaturalKiller	cg16078863	0.01	0.003	0.018	0.965	2.682	0.008	0.012	-4.942	FALSE
NaturalKiller	cg21170836	0.076	0.02	0.132	0.888	2.682	0.008	0.012	-4.942	FALSE
NaturalKiller	cg05887079	0.05	0.013	0.088	0.855	2.682	0.008	0.012	-4.943	FALSE
NaturalKiller	cg11478896	0.084	0.022	0.146	0.872	2.682	0.008	0.012	-4.943	FALSE
NaturalKiller	cg06759632	0.036	0.009	0.062	0.925	2.682	0.008	0.012	-4.943	FALSE
NaturalKiller	cg02637318	-0.141	-0.244	-0.037	0.255	-2.682	0.008	0.012	-4.943	FALSE
NaturalKiller	cg27434086	0.073	0.019	0.126	0.629	2.682	0.008	0.012	-4.943	FALSE
NaturalKiller	cg19514148	0.03	0.008	0.053	0.86	2.682	0.008	0.012	-4.943	FALSE
NaturalKiller	cg10918419	-0.047	-0.082	-0.012	0.066	-2.682	0.008	0.012	-4.943	FALSE
NaturalKiller	cg19529709	0.129	0.034	0.223	0.703	2.682	0.008	0.012	-4.943	FALSE
NaturalKiller	cg03506609	-0.034	-0.06	-0.009	0.058	-2.682	0.008	0.012	-4.943	FALSE
NaturalKiller	cg09856153	0.02	0.005	0.035	0.962	2.682	0.008	0.012	-4.943	FALSE
NaturalKiller	cg22990967	-0.051	-0.089	-0.013	0.216	-2.682	0.008	0.012	-4.943	FALSE
NaturalKiller	cg12579300	0.031	0.008	0.054	0.888	2.682	0.008	0.012	-4.943	FALSE
NaturalKiller	cg22507558	0.069	0.018	0.121	0.771	2.682	0.008	0.012	-4.943	FALSE
NaturalKiller	cg20230416	0.057	0.015	0.1	0.693	2.682	0.008	0.012	-4.943	FALSE
NaturalKiller	cg00669330	0.078	0.02	0.135	0.555	2.682	0.008	0.012	-4.943	FALSE
NaturalKiller	cg07279638	0.039	0.01	0.068	0.92	2.682	0.008	0.012	-4.943	FALSE
NaturalKiller	cg03388786	-0.091	-0.159	-0.024	0.319	-2.682	0.008	0.012	-4.943	FALSE
NaturalKiller	cg22797164	-0.094	-0.164	-0.025	0.09	-2.682	0.008	0.012	-4.944	FALSE
NaturalKiller	cg00936442	0.101	0.026	0.175	0.859	2.682	0.008	0.012	-4.944	FALSE
NaturalKiller	cg02900253	0.068	0.018	0.118	0.275	2.682	0.008	0.012	-4.944	FALSE
NaturalKiller	cg25042173	0.024	0.006	0.042	0.93	2.682	0.008	0.012	-4.944	FALSE
NaturalKiller	cg20138604	0.033	0.009	0.057	0.908	2.682	0.008	0.012	-4.944	FALSE
NaturalKiller	cg26318252	0.011	0.003	0.018	0.972	2.682	0.008	0.012	-4.944	FALSE
NaturalKiller	cg03745383	-0.108	-0.188	-0.028	0.647	-2.682	0.008	0.012	-4.944	FALSE
NaturalKiller	cg19308185	0.043	0.011	0.075	0.934	2.682	0.008	0.012	-4.944	FALSE
NaturalKiller	cg03620886	0.009	0.002	0.015	0.977	2.681	0.008	0.012	-4.944	FALSE
NaturalKiller	cg24151995	-0.083	-0.145	-0.022	0.189	-2.682	0.008	0.012	-4.944	FALSE
NaturalKiller	cg03998493	0.045	0.012	0.078	0.929	2.681	0.008	0.012	-4.944	FALSE
NaturalKiller	cg11718030	-0.057	-0.1	-0.015	0.116	-2.681	0.008	0.012	-4.944	FALSE
NaturalKiller	cg12477880	0.088	0.023	0.152	0.189	2.681	0.008	0.012	-4.944	FALSE
NaturalKiller	cg21607137	0.036	0.009	0.063	0.946	2.681	0.008	0.012	-4.944	FALSE
NaturalKiller	cg06437740	0.128	0.034	0.223	0.545	2.681	0.008	0.012	-4.945	FALSE
NaturalKiller	cg18602811	-0.048	-0.084	-0.013	0.064	-2.681	0.008	0.012	-4.945	FALSE
NaturalKiller	cg26024597	0.046	0.012	0.08	0.912	2.681	0.008	0.012	-4.945	FALSE
NaturalKiller	cg25550878	-0.019	-0.033	-0.005	0.044	-2.681	0.008	0.012	-4.945	FALSE
NaturalKiller	cg07625271	-0.069	-0.119	-0.018	0.158	-2.681	0.008	0.012	-4.945	FALSE
NaturalKiller	cg23474811	0.069	0.018	0.12	0.394	2.681	0.008	0.012	-4.945	FALSE
NaturalKiller	cg00150774	0.042	0.011	0.073	0.916	2.681	0.008	0.012	-4.945	FALSE
NaturalKiller	cg21242327	0.017	0.005	0.03	0.974	2.681	0.008	0.012	-4.945	FALSE
NaturalKiller	cg25155068	0.047	0.012	0.082	0.854	2.681	0.008	0.012	-4.945	FALSE
NaturalKiller	cg11377136	-0.057	-0.099	-0.015	0.081	-2.681	0.008	0.012	-4.945	FALSE
NaturalKiller	cg00252781	-0.034	-0.059	-0.009	0.15	-2.681	0.008	0.012	-4.945	FALSE
NaturalKiller	cg09643312	-0.116	-0.203	-0.03	0.398	-2.681	0.008	0.012	-4.946	FALSE
NaturalKiller	cg05440435	-0.046	-0.08	-0.012	0.059	-2.681	0.008	0.012	-4.946	FALSE
NaturalKiller	cg16927416	0.056	0.015	0.097	0.835	2.681	0.008	0.012	-4.946	FALSE
NaturalKiller	cg24196566	0.054	0.014	0.094	0.886	2.681	0.008	0.012	-4.946	FALSE
NaturalKiller	cg04672103	-0.044	-0.076	-0.011	0.113	-2.681	0.008	0.012	-4.946	FALSE
NaturalKiller	cg15611279	-0.052	-0.09	-0.013	0.069	-2.681	0.008	0.012	-4.946	FALSE
NaturalKiller	cg00393283	0.022	0.006	0.038	0.937	2.681	0.008	0.012	-4.946	FALSE
NaturalKiller	cg08441534	0.016	0.004	0.028	0.944	2.681	0.008	0.012	-4.946	FALSE
NaturalKiller	cg25740513	0.009	0.002	0.016	0.974	2.681	0.008	0.012	-4.946	FALSE
NaturalKiller	cg02915865	0.091	0.024	0.157	0.844	2.681	0.008	0.012	-4.946	FALSE
NaturalKiller	cg25799589	0.067	0.017	0.116	0.76	2.681	0.008	0.012	-4.946	FALSE
NaturalKiller	cg17464815	0.07	0.018	0.121	0.687	2.681	0.008	0.012	-4.946	FALSE
NaturalKiller	cg18229422	-0.038	-0.066	-0.01	0.076	-2.681	0.008	0.012	-4.947	FALSE
NaturalKiller	cg23957653	0.024	0.006	0.041	0.943	2.681	0.008	0.012	-4.947	FALSE
NaturalKiller	cg19869610	0.038	0.01	0.065	0.193	2.681	0.008	0.012	-4.947	FALSE
NaturalKiller	cg23193446	-0.057	-0.099	-0.015	0.303	-2.68	0.008	0.012	-4.947	FALSE
NaturalKiller	cg02779535	0.046	0.012	0.081	0.432	2.68	0.008	0.012	-4.947	FALSE
NaturalKiller	cg18154639	0.042	0.011	0.073	0.931	2.68	0.008	0.012	-4.947	FALSE
NaturalKiller	cg21113746	0.094	0.025	0.164	0.602	2.68	0.008	0.012	-4.947	FALSE
NaturalKiller	cg11601443	0.066	0.017	0.114	0.766	2.68	0.008	0.012	-4.947	FALSE
NaturalKiller	cg07494617	0.032	0.008	0.056	0.942	2.68	0.008	0.012	-4.947	FALSE
NaturalKiller	cg08286196	0.048	0.013	0.084	0.704	2.68	0.008	0.012	-4.947	FALSE
NaturalKiller	cg03449389	-0.013	-0.022	-0.003	0.044	-2.68	0.008	0.012	-4.947	FALSE
NaturalKiller	cg11441173	0.102	0.027	0.178	0.871	2.68	0.008	0.012	-4.947	FALSE
NaturalKiller	cg08053904	-0.103	-0.178	-0.027	0.275	-2.68	0.008	0.012	-4.948	FALSE
NaturalKiller	cg11983325	0.044	0.012	0.077	0.901	2.68	0.008	0.012	-4.948	FALSE
NaturalKiller	cg12907988	0.064	0.017	0.112	0.389	2.68	0.008	0.012	-4.948	FALSE
NaturalKiller	cg18642499	-0.057	-0.099	-0.015	0.059	-2.68	0.008	0.012	-4.948	FALSE
NaturalKiller	cg23407068	-0.014	-0.024	-0.004	0.029	-2.68	0.008	0.012	-4.948	FALSE
NaturalKiller	cg14730445	-0.055	-0.096	-0.014	0.063	-2.68	0.008	0.012	-4.948	FALSE
NaturalKiller	cg00926285	0.039	0.01	0.068	0.069	2.68	0.008	0.012	-4.948	FALSE
NaturalKiller	cg14412459	0.031	0.008	0.054	0.941	2.68	0.008	0.012	-4.948	FALSE
NaturalKiller	cg06538774	0.005	0.001	0.009	0.982	2.68	0.008	0.012	-4.948	FALSE
NaturalKiller	cg03981535	0.062	0.016	0.107	0.389	2.68	0.008	0.012	-4.948	FALSE
NaturalKiller	cg05750321	0.03	0.008	0.052	0.944	2.68	0.008	0.012	-4.948	FALSE
NaturalKiller	cg03956737	0.049	0.013	0.086	0.906	2.68	0.008	0.012	-4.948	FALSE
NaturalKiller	cg02790379	-0.042	-0.074	-0.011	0.125	-2.68	0.008	0.012	-4.948	FALSE
NaturalKiller	cg06371489	0.074	0.019	0.129	0.872	2.68	0.008	0.012	-4.949	FALSE
NaturalKiller	cg16680677	-0.102	-0.177	-0.027	0.316	-2.68	0.008	0.012	-4.949	FALSE
NaturalKiller	cg14076451	0.093	0.024	0.161	0.825	2.68	0.008	0.012	-4.949	FALSE
NaturalKiller	cg18460373	-0.008	-0.014	-0.002	0.019	-2.68	0.008	0.012	-4.949	FALSE
NaturalKiller	cg27024852	0.05	0.013	0.087	0.862	2.68	0.008	0.012	-4.949	FALSE
NaturalKiller	cg24740026	-0.03	-0.052	-0.008	0.053	-2.68	0.008	0.012	-4.949	FALSE
NaturalKiller	cg11721803	-0.026	-0.046	-0.007	0.074	-2.68	0.008	0.012	-4.949	FALSE
NaturalKiller	cg04621728	-0.101	-0.176	-0.026	0.368	-2.68	0.008	0.012	-4.949	FALSE
NaturalKiller	cg10493186	-0.074	-0.128	-0.019	0.535	-2.68	0.008	0.012	-4.949	FALSE
NaturalKiller	cg04986248	0.042	0.011	0.073	0.946	2.68	0.008	0.012	-4.949	FALSE
NaturalKiller	cg23374256	0.055	0.014	0.096	0.853	2.679	0.008	0.012	-4.949	FALSE
NaturalKiller	cg01445411	0.087	0.023	0.152	0.861	2.679	0.008	0.012	-4.949	FALSE
NaturalKiller	cg03054529	0.051	0.013	0.089	0.876	2.679	0.008	0.012	-4.949	FALSE
NaturalKiller	cg18127619	0.019	0.005	0.032	0.97	2.679	0.008	0.012	-4.949	FALSE
NaturalKiller	cg07404485	0.085	0.022	0.147	0.541	2.679	0.008	0.012	-4.95	FALSE
NaturalKiller	cg00076797	-0.056	-0.097	-0.015	0.859	-2.679	0.008	0.012	-4.95	FALSE
NaturalKiller	cg25277462	0.097	0.025	0.169	0.574	2.679	0.008	0.012	-4.95	FALSE
NaturalKiller	cg00692611	-0.063	-0.109	-0.016	0.11	-2.679	0.008	0.012	-4.95	FALSE
NaturalKiller	cg26762136	-0.024	-0.041	-0.006	0.057	-2.679	0.008	0.012	-4.95	FALSE
NaturalKiller	cg12322132	-0.058	-0.101	-0.015	0.107	-2.679	0.008	0.012	-4.95	FALSE
NaturalKiller	cg01611655	0.057	0.015	0.1	0.896	2.679	0.008	0.012	-4.95	FALSE
NaturalKiller	cg09128529	0.088	0.023	0.153	0.581	2.679	0.008	0.012	-4.95	FALSE
NaturalKiller	cg12598581	0.053	0.014	0.091	0.818	2.679	0.008	0.012	-4.95	FALSE
NaturalKiller	cg15702185	0.064	0.017	0.112	0.46	2.679	0.008	0.012	-4.95	FALSE
NaturalKiller	cg11933693	0.071	0.019	0.124	0.514	2.679	0.008	0.012	-4.95	FALSE
NaturalKiller	cg10162820	0.082	0.021	0.142	0.899	2.679	0.008	0.012	-4.951	FALSE
NaturalKiller	cg26530701	-0.023	-0.04	-0.006	0.04	-2.679	0.008	0.012	-4.951	FALSE
NaturalKiller	cg01467836	0.017	0.004	0.029	0.961	2.679	0.008	0.012	-4.951	FALSE
NaturalKiller	cg07192491	0.026	0.007	0.046	0.95	2.679	0.008	0.012	-4.951	FALSE
NaturalKiller	cg05164396	0.009	0.002	0.016	0.979	2.679	0.008	0.012	-4.951	FALSE
NaturalKiller	cg11159090	0.045	0.012	0.078	0.867	2.679	0.008	0.012	-4.951	FALSE
NaturalKiller	cg24465935	0.122	0.032	0.212	0.761	2.679	0.008	0.012	-4.951	FALSE
NaturalKiller	cg07330114	-0.069	-0.121	-0.018	0.27	-2.679	0.008	0.012	-4.951	FALSE
NaturalKiller	cg08155879	0.024	0.006	0.041	0.957	2.679	0.008	0.012	-4.951	FALSE
NaturalKiller	cg21395110	0.034	0.009	0.06	0.943	2.679	0.008	0.012	-4.951	FALSE
NaturalKiller	cg04359351	0.031	0.008	0.054	0.952	2.679	0.008	0.012	-4.952	FALSE
NaturalKiller	cg13655570	-0.074	-0.129	-0.019	0.143	-2.679	0.008	0.012	-4.952	FALSE
NaturalKiller	cg07131742	-0.065	-0.112	-0.017	0.25	-2.679	0.008	0.012	-4.952	FALSE
NaturalKiller	cg22110650	0.01	0.002	0.017	0.973	2.678	0.008	0.012	-4.952	FALSE
NaturalKiller	cg07123769	-0.014	-0.024	-0.004	0.955	-2.678	0.008	0.012	-4.952	FALSE
NaturalKiller	cg02954676	0.037	0.01	0.065	0.943	2.678	0.008	0.012	-4.952	FALSE
NaturalKiller	cg25468488	0.033	0.009	0.057	0.938	2.678	0.008	0.012	-4.952	FALSE
NaturalKiller	cg14036830	0.014	0.004	0.024	0.022	2.678	0.008	0.012	-4.952	FALSE
NaturalKiller	cg26843698	0.012	0.003	0.021	0.966	2.678	0.008	0.012	-4.952	FALSE
NaturalKiller	cg19506628	0.03	0.008	0.053	0.934	2.678	0.008	0.012	-4.952	FALSE
NaturalKiller	cg13841603	-0.061	-0.106	-0.016	0.164	-2.678	0.008	0.012	-4.952	FALSE
NaturalKiller	cg21994579	-0.021	-0.036	-0.005	0.044	-2.678	0.008	0.012	-4.953	FALSE
NaturalKiller	ch.6.2380480F	-0.005	-0.009	-0.001	0.015	-2.678	0.008	0.012	-4.953	FALSE
NaturalKiller	cg07882171	-0.021	-0.036	-0.005	0.036	-2.678	0.008	0.012	-4.953	FALSE
NaturalKiller	cg05221544	-0.029	-0.051	-0.008	0.044	-2.678	0.008	0.012	-4.953	FALSE
NaturalKiller	cg21932672	0.075	0.02	0.13	0.779	2.678	0.008	0.012	-4.953	FALSE
NaturalKiller	cg15398939	-0.008	-0.014	-0.002	0.021	-2.678	0.008	0.012	-4.953	FALSE
NaturalKiller	cg19048251	-0.044	-0.076	-0.011	0.082	-2.678	0.008	0.012	-4.953	FALSE
NaturalKiller	cg13067221	0.053	0.014	0.092	0.298	2.678	0.008	0.012	-4.953	FALSE
NaturalKiller	cg19277292	0.041	0.011	0.071	0.93	2.678	0.008	0.012	-4.953	FALSE
NaturalKiller	cg20000099	-0.039	-0.068	-0.01	0.065	-2.678	0.008	0.012	-4.953	FALSE
NaturalKiller	cg12803069	0.036	0.009	0.062	0.927	2.678	0.008	0.012	-4.953	FALSE
NaturalKiller	cg08806120	0.028	0.007	0.049	0.925	2.678	0.008	0.012	-4.954	FALSE
NaturalKiller	cg05212706	-0.079	-0.137	-0.02	0.154	-2.678	0.008	0.012	-4.954	FALSE
NaturalKiller	cg24396400	0.078	0.02	0.136	0.842	2.678	0.008	0.012	-4.954	FALSE
NaturalKiller	cg24877792	0.035	0.009	0.061	0.19	2.678	0.008	0.012	-4.954	FALSE
NaturalKiller	cg18671199	-0.022	-0.038	-0.006	0.035	-2.678	0.008	0.012	-4.954	FALSE
NaturalKiller	cg20161275	0.096	0.025	0.166	0.869	2.678	0.008	0.012	-4.954	FALSE
NaturalKiller	cg05855618	-0.037	-0.065	-0.01	0.061	-2.678	0.008	0.012	-4.954	FALSE
NaturalKiller	cg01675158	0.09	0.023	0.156	0.545	2.678	0.008	0.012	-4.954	FALSE
NaturalKiller	cg14934413	-0.057	-0.099	-0.015	0.189	-2.678	0.008	0.012	-4.954	FALSE
NaturalKiller	cg23863100	0.025	0.006	0.043	0.954	2.678	0.008	0.012	-4.954	FALSE
NaturalKiller	cg18544365	0.11	0.029	0.192	0.793	2.678	0.008	0.012	-4.954	FALSE
NaturalKiller	cg08034750	0.05	0.013	0.086	0.935	2.677	0.008	0.012	-4.954	FALSE
NaturalKiller	cg13332754	0.018	0.005	0.032	0.958	2.677	0.008	0.012	-4.955	FALSE
NaturalKiller	cg03178541	0.074	0.019	0.128	0.846	2.677	0.008	0.012	-4.955	FALSE
NaturalKiller	cg13686919	0.056	0.015	0.097	0.695	2.677	0.008	0.012	-4.955	FALSE
NaturalKiller	cg23206873	-0.058	-0.101	-0.015	0.404	-2.677	0.008	0.012	-4.955	FALSE
NaturalKiller	cg00597607	0.057	0.015	0.1	0.743	2.677	0.008	0.012	-4.955	FALSE
NaturalKiller	cg11851382	0.132	0.034	0.229	0.639	2.677	0.008	0.012	-4.955	FALSE
NaturalKiller	cg20141013	-0.014	-0.025	-0.004	0.053	-2.677	0.008	0.012	-4.955	FALSE
NaturalKiller	cg08448455	-0.023	-0.039	-0.006	0.077	-2.677	0.008	0.012	-4.955	FALSE
NaturalKiller	cg22733133	-0.076	-0.133	-0.02	0.15	-2.677	0.008	0.012	-4.955	FALSE
NaturalKiller	cg26308293	0.059	0.015	0.103	0.886	2.677	0.008	0.012	-4.955	FALSE
NaturalKiller	cg01754790	0.031	0.008	0.054	0.948	2.677	0.008	0.012	-4.955	FALSE
NaturalKiller	cg02208313	0.034	0.009	0.059	0.886	2.677	0.008	0.012	-4.955	FALSE
NaturalKiller	cg17731992	-0.109	-0.19	-0.029	0.168	-2.677	0.008	0.012	-4.955	FALSE
NaturalKiller	cg06174606	0.014	0.004	0.024	0.965	2.677	0.008	0.012	-4.956	FALSE
NaturalKiller	cg11723234	0.027	0.007	0.048	0.958	2.677	0.008	0.012	-4.956	FALSE
NaturalKiller	cg07691133	-0.007	-0.012	-0.002	0.016	-2.677	0.008	0.012	-4.956	FALSE
NaturalKiller	cg24147187	-0.089	-0.155	-0.023	0.519	-2.677	0.008	0.012	-4.956	FALSE
NaturalKiller	cg03605066	0.039	0.01	0.068	0.946	2.677	0.008	0.012	-4.956	FALSE
NaturalKiller	cg24902920	-0.059	-0.102	-0.015	0.149	-2.677	0.008	0.012	-4.956	FALSE
NaturalKiller	cg16607685	-0.082	-0.143	-0.021	0.416	-2.677	0.008	0.012	-4.956	FALSE
NaturalKiller	cg22656126	0.027	0.007	0.047	0.965	2.677	0.008	0.012	-4.956	FALSE
NaturalKiller	cg13596833	-0.029	-0.051	-0.008	0.035	-2.677	0.008	0.012	-4.956	FALSE
NaturalKiller	cg02717046	-0.075	-0.13	-0.02	0.088	-2.677	0.008	0.012	-4.956	FALSE
NaturalKiller	cg27300185	-0.072	-0.126	-0.019	0.625	-2.677	0.008	0.012	-4.956	FALSE
NaturalKiller	cg12872647	-0.026	-0.045	-0.007	0.056	-2.677	0.008	0.012	-4.957	FALSE
NaturalKiller	cg12307484	-0.091	-0.159	-0.024	0.152	-2.677	0.008	0.012	-4.957	FALSE
NaturalKiller	cg27326819	0.011	0.003	0.019	0.972	2.677	0.008	0.012	-4.957	FALSE
NaturalKiller	cg14613594	0.093	0.024	0.162	0.627	2.677	0.008	0.012	-4.957	FALSE
NaturalKiller	cg00038877	0.013	0.003	0.023	0.969	2.676	0.008	0.012	-4.957	FALSE
NaturalKiller	cg19490899	0.016	0.004	0.028	0.97	2.676	0.008	0.012	-4.957	FALSE
NaturalKiller	cg26958611	0.06	0.016	0.105	0.937	2.676	0.008	0.012	-4.957	FALSE
NaturalKiller	cg13320539	0.028	0.007	0.049	0.926	2.676	0.008	0.012	-4.957	FALSE
NaturalKiller	cg16035189	-0.11	-0.192	-0.029	0.119	-2.676	0.008	0.012	-4.958	FALSE
NaturalKiller	cg03016906	0.037	0.01	0.064	0.124	2.676	0.008	0.012	-4.958	FALSE
NaturalKiller	cg06805557	-0.059	-0.102	-0.015	0.206	-2.676	0.008	0.012	-4.958	FALSE
NaturalKiller	cg17636309	0.066	0.017	0.114	0.889	2.676	0.008	0.012	-4.958	FALSE
NaturalKiller	cg19953620	-0.008	-0.015	-0.002	0.028	-2.676	0.008	0.012	-4.958	FALSE
NaturalKiller	cg10063805	0.079	0.021	0.137	0.721	2.676	0.008	0.012	-4.958	FALSE
NaturalKiller	cg24352299	0.033	0.009	0.057	0.939	2.676	0.008	0.012	-4.958	FALSE
NaturalKiller	cg03206533	0.075	0.02	0.131	0.889	2.676	0.008	0.012	-4.958	FALSE
NaturalKiller	cg09578086	0.048	0.012	0.083	0.889	2.676	0.008	0.012	-4.958	FALSE
NaturalKiller	cg03414474	-0.033	-0.058	-0.009	0.051	-2.676	0.008	0.012	-4.958	FALSE
NaturalKiller	cg24076083	0.043	0.011	0.075	0.215	2.676	0.008	0.012	-4.958	FALSE
NaturalKiller	cg14044577	0.027	0.007	0.046	0.917	2.676	0.008	0.012	-4.958	FALSE
NaturalKiller	cg17497640	0.023	0.006	0.04	0.957	2.676	0.008	0.012	-4.959	FALSE
NaturalKiller	cg21181989	0.065	0.017	0.113	0.815	2.676	0.008	0.012	-4.959	FALSE
NaturalKiller	cg26116980	0.041	0.011	0.072	0.95	2.676	0.008	0.012	-4.959	FALSE
NaturalKiller	cg23816537	-0.033	-0.058	-0.009	0.805	-2.676	0.008	0.012	-4.959	FALSE
NaturalKiller	cg16622613	0.1	0.026	0.174	0.455	2.676	0.008	0.012	-4.959	FALSE
NaturalKiller	cg05834625	-0.01	-0.017	-0.003	0.98	-2.676	0.008	0.012	-4.959	FALSE
NaturalKiller	cg23168531	-0.016	-0.029	-0.004	0.038	-2.676	0.008	0.012	-4.959	FALSE
NaturalKiller	cg06625258	-0.035	-0.06	-0.009	0.052	-2.676	0.008	0.012	-4.959	FALSE
NaturalKiller	cg05353869	0.175	0.046	0.305	0.203	2.676	0.008	0.012	-4.959	FALSE
NaturalKiller	cg27650726	-0.021	-0.037	-0.006	0.048	-2.676	0.008	0.012	-4.959	FALSE
NaturalKiller	cg02747254	0.079	0.02	0.137	0.319	2.676	0.008	0.012	-4.959	FALSE
NaturalKiller	cg27663587	0.016	0.004	0.027	0.958	2.675	0.008	0.012	-4.959	FALSE
NaturalKiller	cg10908460	-0.061	-0.105	-0.016	0.141	-2.675	0.008	0.012	-4.96	FALSE
NaturalKiller	cg17591573	0.024	0.006	0.042	0.956	2.675	0.008	0.012	-4.96	FALSE
NaturalKiller	cg02177982	-0.028	-0.048	-0.007	0.085	-2.675	0.008	0.012	-4.96	FALSE
NaturalKiller	cg00691451	0.051	0.013	0.089	0.938	2.675	0.008	0.012	-4.96	FALSE
NaturalKiller	cg24319902	-0.028	-0.049	-0.007	0.032	-2.675	0.008	0.012	-4.96	FALSE
NaturalKiller	cg01543307	0.117	0.03	0.203	0.8	2.675	0.008	0.012	-4.96	FALSE
NaturalKiller	cg18137704	0.038	0.01	0.066	0.152	2.675	0.008	0.012	-4.96	FALSE
NaturalKiller	cg08235413	0.047	0.012	0.083	0.908	2.675	0.008	0.012	-4.96	FALSE
NaturalKiller	cg17724054	-0.017	-0.029	-0.004	0.037	-2.675	0.008	0.012	-4.96	FALSE
NaturalKiller	cg00823229	-0.007	-0.012	-0.002	0.033	-2.675	0.008	0.012	-4.96	FALSE
NaturalKiller	cg20009354	-0.071	-0.124	-0.018	0.335	-2.675	0.008	0.012	-4.96	FALSE
NaturalKiller	cg19645200	0.042	0.011	0.074	0.86	2.675	0.008	0.012	-4.96	FALSE
NaturalKiller	cg00693769	0.041	0.011	0.071	0.949	2.675	0.008	0.012	-4.961	FALSE
NaturalKiller	cg17907608	0.019	0.005	0.033	0.957	2.675	0.008	0.012	-4.961	FALSE
NaturalKiller	cg04007841	0.069	0.018	0.12	0.862	2.675	0.008	0.012	-4.961	FALSE
NaturalKiller	cg05989059	0.027	0.007	0.047	0.924	2.675	0.008	0.012	-4.961	FALSE
NaturalKiller	cg09991173	0.057	0.015	0.099	0.895	2.675	0.008	0.012	-4.961	FALSE
NaturalKiller	cg19163067	-0.07	-0.123	-0.018	0.561	-2.675	0.008	0.012	-4.961	FALSE
NaturalKiller	cg27179041	0.051	0.013	0.088	0.361	2.675	0.008	0.012	-4.961	FALSE
NaturalKiller	cg13929079	0.02	0.005	0.035	0.051	2.675	0.008	0.012	-4.961	FALSE
NaturalKiller	cg17075459	0.052	0.014	0.091	0.887	2.675	0.008	0.012	-4.961	FALSE
NaturalKiller	cg23645393	0.03	0.008	0.053	0.917	2.675	0.008	0.012	-4.961	FALSE
NaturalKiller	cg10151953	0.052	0.014	0.091	0.823	2.675	0.008	0.012	-4.961	FALSE
NaturalKiller	cg13427473	0.077	0.02	0.133	0.904	2.675	0.008	0.012	-4.961	FALSE
NaturalKiller	cg12506775	-0.077	-0.134	-0.02	0.096	-2.675	0.008	0.012	-4.961	FALSE
NaturalKiller	cg02865068	-0.082	-0.142	-0.021	0.38	-2.675	0.008	0.012	-4.961	FALSE
NaturalKiller	cg26841013	-0.12	-0.209	-0.031	0.235	-2.675	0.008	0.012	-4.961	FALSE
NaturalKiller	cg24818562	0.069	0.018	0.121	0.23	2.675	0.008	0.012	-4.961	FALSE
NaturalKiller	cg26464439	0.032	0.008	0.056	0.85	2.675	0.008	0.012	-4.962	FALSE
NaturalKiller	cg01800455	0.023	0.006	0.039	0.917	2.675	0.008	0.012	-4.962	FALSE
NaturalKiller	cg08809251	0.059	0.015	0.103	0.9	2.675	0.008	0.012	-4.962	FALSE
NaturalKiller	cg20803618	0.053	0.014	0.091	0.9	2.675	0.009	0.012	-4.962	FALSE
NaturalKiller	cg22237346	-0.033	-0.058	-0.009	0.069	-2.675	0.009	0.012	-4.962	FALSE
NaturalKiller	cg11650218	-0.01	-0.018	-0.003	0.019	-2.674	0.009	0.012	-4.962	FALSE
NaturalKiller	cg13491907	0.058	0.015	0.101	0.754	2.675	0.009	0.012	-4.962	FALSE
NaturalKiller	cg04800684	-0.009	-0.015	-0.002	0.027	-2.674	0.009	0.012	-4.962	FALSE
NaturalKiller	cg19537558	0.107	0.028	0.186	0.804	2.675	0.009	0.012	-4.962	FALSE
NaturalKiller	cg09862219	0.027	0.007	0.046	0.059	2.674	0.009	0.012	-4.962	FALSE
NaturalKiller	cg00637104	0.043	0.011	0.075	0.86	2.674	0.009	0.012	-4.962	FALSE
NaturalKiller	cg11944757	-0.039	-0.067	-0.01	0.07	-2.674	0.009	0.012	-4.962	FALSE
NaturalKiller	cg11467680	0.068	0.018	0.118	0.892	2.674	0.009	0.012	-4.962	FALSE
NaturalKiller	cg16755542	-0.039	-0.068	-0.01	0.059	-2.674	0.009	0.012	-4.962	FALSE
NaturalKiller	cg26132809	0.052	0.013	0.09	0.117	2.674	0.009	0.012	-4.962	FALSE
NaturalKiller	cg03203239	-0.035	-0.06	-0.009	0.19	-2.674	0.009	0.012	-4.962	FALSE
NaturalKiller	cg20577477	0.045	0.012	0.078	0.907	2.674	0.009	0.012	-4.963	FALSE
NaturalKiller	cg10948797	-0.036	-0.063	-0.009	0.081	-2.674	0.009	0.012	-4.963	FALSE
NaturalKiller	cg13643585	-0.033	-0.057	-0.009	0.054	-2.674	0.009	0.012	-4.963	FALSE
NaturalKiller	cg01610165	0.031	0.008	0.054	0.054	2.674	0.009	0.012	-4.963	FALSE
NaturalKiller	cg14435695	-0.041	-0.072	-0.011	0.377	-2.674	0.009	0.012	-4.963	FALSE
NaturalKiller	cg01194538	0.091	0.024	0.159	0.582	2.674	0.009	0.012	-4.963	FALSE
NaturalKiller	cg13940715	0.044	0.011	0.077	0.865	2.674	0.009	0.012	-4.963	FALSE
NaturalKiller	cg20241801	-0.052	-0.091	-0.014	0.06	-2.674	0.009	0.012	-4.963	FALSE
NaturalKiller	cg11587191	0.067	0.017	0.117	0.699	2.674	0.009	0.012	-4.963	FALSE
NaturalKiller	cg11582717	0.062	0.016	0.107	0.802	2.674	0.009	0.012	-4.964	FALSE
NaturalKiller	cg01317772	-0.016	-0.028	-0.004	0.05	-2.674	0.009	0.012	-4.964	FALSE
NaturalKiller	cg21578207	0.089	0.023	0.155	0.527	2.674	0.009	0.012	-4.964	FALSE
NaturalKiller	cg05628506	0.077	0.02	0.134	0.865	2.674	0.009	0.012	-4.964	FALSE
NaturalKiller	cg25461186	0.068	0.018	0.118	0.605	2.674	0.009	0.012	-4.964	FALSE
NaturalKiller	cg22671903	0.054	0.014	0.093	0.892	2.674	0.009	0.012	-4.964	FALSE
NaturalKiller	cg19863037	0.006	0.002	0.011	0.982	2.674	0.009	0.012	-4.964	FALSE
NaturalKiller	cg20028827	-0.074	-0.129	-0.019	0.193	-2.674	0.009	0.012	-4.964	FALSE
NaturalKiller	cg14046414	0.037	0.01	0.065	0.91	2.674	0.009	0.012	-4.964	FALSE
NaturalKiller	cg18407136	-0.058	-0.101	-0.015	0.768	-2.674	0.009	0.012	-4.964	FALSE
NaturalKiller	cg12098645	0.028	0.007	0.049	0.094	2.674	0.009	0.012	-4.964	FALSE
NaturalKiller	cg22539431	0.095	0.025	0.165	0.566	2.674	0.009	0.012	-4.964	FALSE
NaturalKiller	cg15606393	0.01	0.003	0.018	0.024	2.674	0.009	0.012	-4.964	FALSE
NaturalKiller	cg02036581	-0.058	-0.101	-0.015	0.084	-2.674	0.009	0.012	-4.964	FALSE
NaturalKiller	cg03832040	0.038	0.01	0.067	0.872	2.674	0.009	0.012	-4.964	FALSE
NaturalKiller	cg04898810	-0.04	-0.069	-0.01	0.057	-2.674	0.009	0.012	-4.964	FALSE
NaturalKiller	cg16092017	0.078	0.02	0.136	0.466	2.674	0.009	0.012	-4.964	FALSE
NaturalKiller	cg07153724	0.082	0.021	0.143	0.575	2.674	0.009	0.012	-4.964	FALSE
NaturalKiller	cg03771282	-0.089	-0.155	-0.023	0.673	-2.674	0.009	0.012	-4.964	FALSE
NaturalKiller	cg05928806	-0.106	-0.185	-0.028	0.244	-2.674	0.009	0.012	-4.964	FALSE
NaturalKiller	cg20090957	0.036	0.009	0.063	0.165	2.674	0.009	0.012	-4.964	FALSE
NaturalKiller	cg02071003	0.086	0.022	0.149	0.871	2.674	0.009	0.012	-4.964	FALSE
NaturalKiller	cg08453096	0.047	0.012	0.082	0.916	2.673	0.009	0.012	-4.965	FALSE
NaturalKiller	cg25554340	-0.049	-0.085	-0.013	0.623	-2.673	0.009	0.012	-4.965	FALSE
NaturalKiller	cg02796790	-0.022	-0.039	-0.006	0.886	-2.673	0.009	0.012	-4.965	FALSE
NaturalKiller	cg05705114	0.101	0.026	0.176	0.582	2.673	0.009	0.012	-4.965	FALSE
NaturalKiller	cg07237653	0.055	0.014	0.095	0.894	2.673	0.009	0.012	-4.965	FALSE
NaturalKiller	cg05309948	-0.066	-0.115	-0.017	0.115	-2.673	0.009	0.012	-4.965	FALSE
NaturalKiller	cg05968091	0.018	0.005	0.032	0.961	2.673	0.009	0.012	-4.965	FALSE
NaturalKiller	cg09911083	0.059	0.015	0.103	0.594	2.673	0.009	0.012	-4.965	FALSE
NaturalKiller	cg02013846	0.056	0.015	0.097	0.918	2.673	0.009	0.012	-4.965	FALSE
NaturalKiller	cg27468226	0.066	0.017	0.114	0.872	2.673	0.009	0.012	-4.965	FALSE
NaturalKiller	cg24605948	0.05	0.013	0.087	0.801	2.673	0.009	0.012	-4.965	FALSE
NaturalKiller	cg03647778	0.074	0.019	0.129	0.83	2.673	0.009	0.012	-4.965	FALSE
NaturalKiller	cg14458619	-0.089	-0.155	-0.023	0.293	-2.673	0.009	0.012	-4.965	FALSE
NaturalKiller	cg12895179	-0.084	-0.146	-0.022	0.712	-2.673	0.009	0.012	-4.965	FALSE
NaturalKiller	cg25342872	0.026	0.007	0.045	0.944	2.673	0.009	0.012	-4.966	FALSE
NaturalKiller	cg23771319	0.024	0.006	0.041	0.957	2.673	0.009	0.012	-4.966	FALSE
NaturalKiller	cg11703759	0.04	0.01	0.069	0.935	2.673	0.009	0.012	-4.966	FALSE
NaturalKiller	cg07762764	0.094	0.024	0.163	0.632	2.673	0.009	0.012	-4.966	FALSE
NaturalKiller	cg16250800	0.122	0.032	0.213	0.845	2.673	0.009	0.012	-4.966	FALSE
NaturalKiller	cg16735881	-0.068	-0.119	-0.018	0.156	-2.673	0.009	0.012	-4.966	FALSE
NaturalKiller	cg21962835	0.046	0.012	0.08	0.928	2.673	0.009	0.012	-4.966	FALSE
NaturalKiller	cg03629943	-0.058	-0.101	-0.015	0.077	-2.673	0.009	0.012	-4.966	FALSE
NaturalKiller	cg24937675	-0.087	-0.152	-0.023	0.713	-2.673	0.009	0.012	-4.966	FALSE
NaturalKiller	cg22324939	-0.082	-0.143	-0.021	0.218	-2.673	0.009	0.012	-4.966	FALSE
NaturalKiller	cg08530317	-0.065	-0.114	-0.017	0.139	-2.673	0.009	0.012	-4.966	FALSE
NaturalKiller	cg26037602	0.045	0.012	0.079	0.271	2.673	0.009	0.012	-4.966	FALSE
NaturalKiller	cg04364194	-0.045	-0.078	-0.012	0.148	-2.673	0.009	0.012	-4.966	FALSE
NaturalKiller	cg01745789	-0.103	-0.179	-0.027	0.372	-2.673	0.009	0.012	-4.966	FALSE
NaturalKiller	cg00866662	-0.012	-0.021	-0.003	0.046	-2.673	0.009	0.012	-4.967	FALSE
NaturalKiller	cg13047892	-0.023	-0.039	-0.006	0.036	-2.673	0.009	0.012	-4.967	FALSE
NaturalKiller	cg24484802	0.069	0.018	0.119	0.81	2.673	0.009	0.012	-4.967	FALSE
NaturalKiller	cg11271605	-0.019	-0.033	-0.005	0.082	-2.673	0.009	0.012	-4.967	FALSE
NaturalKiller	cg13691108	0.07	0.018	0.121	0.787	2.673	0.009	0.012	-4.967	FALSE
NaturalKiller	cg00520042	0.037	0.009	0.064	0.834	2.673	0.009	0.013	-4.967	FALSE
NaturalKiller	cg16845623	-0.067	-0.116	-0.017	0.597	-2.672	0.009	0.013	-4.967	FALSE
NaturalKiller	cg03641722	0.027	0.007	0.047	0.955	2.672	0.009	0.013	-4.967	FALSE
NaturalKiller	cg01240483	-0.006	-0.01	-0.001	0.02	-2.672	0.009	0.013	-4.967	FALSE
NaturalKiller	cg04982488	0.118	0.031	0.206	0.718	2.672	0.009	0.013	-4.967	FALSE
NaturalKiller	cg04840203	0.062	0.016	0.108	0.63	2.672	0.009	0.013	-4.967	FALSE
NaturalKiller	cg25382128	-0.089	-0.155	-0.023	0.274	-2.672	0.009	0.013	-4.967	FALSE
NaturalKiller	cg04226256	0.025	0.007	0.044	0.962	2.672	0.009	0.013	-4.968	FALSE
NaturalKiller	cg16600934	0.043	0.011	0.075	0.914	2.672	0.009	0.013	-4.968	FALSE
NaturalKiller	cg08681519	-0.014	-0.024	-0.004	0.047	-2.672	0.009	0.013	-4.968	FALSE
NaturalKiller	cg10347474	0.041	0.011	0.071	0.239	2.672	0.009	0.013	-4.968	FALSE
NaturalKiller	cg17709953	-0.039	-0.069	-0.01	0.248	-2.672	0.009	0.013	-4.968	FALSE
NaturalKiller	cg15841828	0.063	0.016	0.11	0.889	2.672	0.009	0.013	-4.968	FALSE
NaturalKiller	cg07719617	0.05	0.013	0.086	0.892	2.672	0.009	0.013	-4.968	FALSE
NaturalKiller	cg05495391	0.038	0.01	0.066	0.921	2.672	0.009	0.013	-4.968	FALSE
NaturalKiller	cg02120658	-0.08	-0.139	-0.021	0.101	-2.672	0.009	0.013	-4.968	FALSE
NaturalKiller	cg11441553	-0.075	-0.13	-0.019	0.297	-2.672	0.009	0.013	-4.968	FALSE
NaturalKiller	cg00455546	0.155	0.04	0.27	0.806	2.672	0.009	0.013	-4.968	FALSE
NaturalKiller	cg22512803	-0.075	-0.13	-0.019	0.407	-2.672	0.009	0.013	-4.969	FALSE
NaturalKiller	cg02020384	0.047	0.012	0.082	0.902	2.672	0.009	0.013	-4.969	FALSE
NaturalKiller	cg11582189	-0.074	-0.13	-0.019	0.526	-2.672	0.009	0.013	-4.969	FALSE
NaturalKiller	cg14692457	0.061	0.016	0.105	0.918	2.672	0.009	0.013	-4.969	FALSE
NaturalKiller	cg00148727	0.066	0.017	0.114	0.406	2.672	0.009	0.013	-4.969	FALSE
NaturalKiller	cg10437842	0.041	0.011	0.072	0.92	2.672	0.009	0.013	-4.969	FALSE
NaturalKiller	cg21246236	0.079	0.021	0.138	0.865	2.672	0.009	0.013	-4.969	FALSE
NaturalKiller	cg17840132	0.021	0.005	0.036	0.965	2.672	0.009	0.013	-4.969	FALSE
NaturalKiller	cg27476482	0.085	0.022	0.149	0.824	2.672	0.009	0.013	-4.969	FALSE
NaturalKiller	cg09987129	-0.128	-0.222	-0.033	0.157	-2.672	0.009	0.013	-4.969	FALSE
NaturalKiller	cg02088470	0.055	0.014	0.095	0.838	2.672	0.009	0.013	-4.969	FALSE
NaturalKiller	cg09828504	0.03	0.008	0.052	0.962	2.672	0.009	0.013	-4.969	FALSE
NaturalKiller	cg21325760	0.091	0.024	0.159	0.867	2.672	0.009	0.013	-4.969	FALSE
NaturalKiller	cg23239150	0.081	0.021	0.14	0.658	2.672	0.009	0.013	-4.969	FALSE
NaturalKiller	cg08831369	0.05	0.013	0.088	0.909	2.672	0.009	0.013	-4.97	FALSE
NaturalKiller	cg24094450	-0.061	-0.105	-0.016	0.77	-2.671	0.009	0.013	-4.97	FALSE
NaturalKiller	cg10987597	-0.075	-0.131	-0.02	0.103	-2.671	0.009	0.013	-4.97	FALSE
NaturalKiller	cg08377924	-0.023	-0.04	-0.006	0.047	-2.671	0.009	0.013	-4.97	FALSE
NaturalKiller	cg07242267	-0.022	-0.038	-0.006	0.038	-2.671	0.009	0.013	-4.97	FALSE
NaturalKiller	cg20961469	-0.109	-0.19	-0.028	0.137	-2.671	0.009	0.013	-4.97	FALSE
NaturalKiller	cg10441898	0.036	0.009	0.063	0.936	2.671	0.009	0.013	-4.97	FALSE
NaturalKiller	cg11807188	0.045	0.012	0.079	0.838	2.671	0.009	0.013	-4.97	FALSE
NaturalKiller	cg06781608	0.1	0.026	0.174	0.588	2.671	0.009	0.013	-4.97	FALSE
NaturalKiller	cg20530339	-0.004	-0.006	-0.001	0.014	-2.671	0.009	0.013	-4.97	FALSE
NaturalKiller	cg24341129	0.073	0.019	0.127	0.251	2.671	0.009	0.013	-4.97	FALSE
NaturalKiller	cg03859090	0.072	0.019	0.125	0.843	2.671	0.009	0.013	-4.97	FALSE
NaturalKiller	cg10978966	0.073	0.019	0.127	0.862	2.671	0.009	0.013	-4.97	FALSE
NaturalKiller	cg17840021	0.034	0.009	0.059	0.939	2.671	0.009	0.013	-4.971	FALSE
NaturalKiller	cg01189604	0.051	0.013	0.09	0.869	2.671	0.009	0.013	-4.971	FALSE
NaturalKiller	cg04732193	0.052	0.013	0.09	0.919	2.671	0.009	0.013	-4.971	FALSE
NaturalKiller	cg07509872	0.047	0.012	0.082	0.699	2.671	0.009	0.013	-4.971	FALSE
NaturalKiller	cg22793832	0.036	0.009	0.062	0.922	2.671	0.009	0.013	-4.971	FALSE
NaturalKiller	cg19583967	0.05	0.013	0.087	0.225	2.671	0.009	0.013	-4.971	FALSE
NaturalKiller	cg23953697	-0.054	-0.094	-0.014	0.071	-2.671	0.009	0.013	-4.971	FALSE
NaturalKiller	cg26996890	0.084	0.022	0.147	0.872	2.671	0.009	0.013	-4.972	FALSE
NaturalKiller	cg19745515	0.057	0.015	0.098	0.568	2.671	0.009	0.013	-4.972	FALSE
NaturalKiller	cg18928153	-0.067	-0.117	-0.017	0.167	-2.671	0.009	0.013	-4.972	FALSE
NaturalKiller	cg06248061	0.027	0.007	0.047	0.951	2.671	0.009	0.013	-4.972	FALSE
NaturalKiller	cg23624016	0.035	0.009	0.06	0.932	2.671	0.009	0.013	-4.972	FALSE
NaturalKiller	cg16495975	0.087	0.022	0.151	0.436	2.67	0.009	0.013	-4.972	FALSE
NaturalKiller	cg04451579	0.043	0.011	0.075	0.93	2.67	0.009	0.013	-4.972	FALSE
NaturalKiller	cg03133686	0.095	0.024	0.165	0.884	2.67	0.009	0.013	-4.973	FALSE
NaturalKiller	cg19940077	-0.099	-0.172	-0.026	0.65	-2.67	0.009	0.013	-4.973	FALSE
NaturalKiller	cg20057066	-0.034	-0.058	-0.009	0.06	-2.67	0.009	0.013	-4.973	FALSE
NaturalKiller	cg01843018	0.021	0.005	0.036	0.955	2.67	0.009	0.013	-4.973	FALSE
NaturalKiller	cg16028694	0.03	0.008	0.052	0.949	2.67	0.009	0.013	-4.973	FALSE
NaturalKiller	cg02022425	-0.079	-0.137	-0.02	0.107	-2.67	0.009	0.013	-4.973	FALSE
NaturalKiller	cg13135031	-0.024	-0.042	-0.006	0.056	-2.67	0.009	0.013	-4.973	FALSE
NaturalKiller	cg14228933	0.063	0.016	0.109	0.538	2.67	0.009	0.013	-4.973	FALSE
NaturalKiller	cg06271087	-0.106	-0.184	-0.027	0.413	-2.67	0.009	0.013	-4.973	FALSE
NaturalKiller	cg25302888	0.031	0.008	0.053	0.921	2.67	0.009	0.013	-4.973	FALSE
NaturalKiller	cg27348370	0.085	0.022	0.148	0.815	2.67	0.009	0.013	-4.973	FALSE
NaturalKiller	cg00804338	0.061	0.016	0.106	0.066	2.67	0.009	0.013	-4.973	FALSE
NaturalKiller	cg15971980	0.101	0.026	0.175	0.43	2.67	0.009	0.013	-4.973	FALSE
NaturalKiller	cg18977423	0.013	0.003	0.023	0.973	2.67	0.009	0.013	-4.973	FALSE
NaturalKiller	cg15975676	0.032	0.008	0.056	0.937	2.67	0.009	0.013	-4.973	FALSE
NaturalKiller	cg11211452	-0.102	-0.178	-0.026	0.122	-2.67	0.009	0.013	-4.973	FALSE
NaturalKiller	cg27422407	0.108	0.028	0.188	0.797	2.67	0.009	0.013	-4.973	FALSE
NaturalKiller	cg00516051	-0.058	-0.101	-0.015	0.064	-2.67	0.009	0.013	-4.973	FALSE
NaturalKiller	cg15570656	0.182	0.047	0.316	0.493	2.67	0.009	0.013	-4.974	FALSE
NaturalKiller	cg20548231	0.1	0.026	0.175	0.277	2.67	0.009	0.013	-4.974	FALSE
NaturalKiller	cg00675260	0.065	0.017	0.114	0.814	2.67	0.009	0.013	-4.974	FALSE
NaturalKiller	cg26199576	-0.052	-0.091	-0.013	0.076	-2.67	0.009	0.013	-4.974	FALSE
NaturalKiller	cg06038599	0.079	0.02	0.138	0.832	2.67	0.009	0.013	-4.974	FALSE
NaturalKiller	cg18161100	-0.189	-0.33	-0.049	0.26	-2.67	0.009	0.013	-4.974	FALSE
NaturalKiller	cg18436919	0.03	0.008	0.052	0.854	2.67	0.009	0.013	-4.974	FALSE
NaturalKiller	cg23731908	0.047	0.012	0.083	0.887	2.67	0.009	0.013	-4.974	FALSE
NaturalKiller	cg15543281	-0.07	-0.122	-0.018	0.092	-2.67	0.009	0.013	-4.974	FALSE
NaturalKiller	cg05298026	0.03	0.008	0.053	0.931	2.67	0.009	0.013	-4.974	FALSE
NaturalKiller	cg15155463	-0.039	-0.068	-0.01	0.273	-2.67	0.009	0.013	-4.974	FALSE
NaturalKiller	cg13431152	0.027	0.007	0.046	0.937	2.67	0.009	0.013	-4.974	FALSE
NaturalKiller	cg00878953	0.055	0.014	0.096	0.908	2.67	0.009	0.013	-4.974	FALSE
NaturalKiller	cg14820199	-0.054	-0.094	-0.014	0.118	-2.67	0.009	0.013	-4.974	FALSE
NaturalKiller	cg02552189	0.098	0.025	0.17	0.741	2.67	0.009	0.013	-4.974	FALSE
NaturalKiller	cg04272615	0.045	0.012	0.079	0.854	2.67	0.009	0.013	-4.974	FALSE
NaturalKiller	cg05286348	0.018	0.005	0.032	0.967	2.669	0.009	0.013	-4.975	FALSE
NaturalKiller	cg05654483	0.027	0.007	0.047	0.078	2.669	0.009	0.013	-4.975	FALSE
NaturalKiller	cg18934443	0.095	0.024	0.165	0.61	2.669	0.009	0.013	-4.975	FALSE
NaturalKiller	cg17974684	-0.021	-0.037	-0.005	0.03	-2.669	0.009	0.013	-4.975	FALSE
NaturalKiller	cg25798479	0.013	0.003	0.023	0.971	2.669	0.009	0.013	-4.975	FALSE
NaturalKiller	cg22720041	-0.022	-0.039	-0.006	0.052	-2.669	0.009	0.013	-4.975	FALSE
NaturalKiller	cg25825627	0.13	0.034	0.226	0.765	2.669	0.009	0.013	-4.975	FALSE
NaturalKiller	cg00685795	0.071	0.018	0.124	0.302	2.669	0.009	0.013	-4.975	FALSE
NaturalKiller	cg26870192	-0.025	-0.044	-0.007	0.038	-2.669	0.009	0.013	-4.975	FALSE
NaturalKiller	cg17878141	0.019	0.005	0.032	0.959	2.669	0.009	0.013	-4.976	FALSE
NaturalKiller	cg23484785	0.034	0.009	0.06	0.947	2.669	0.009	0.013	-4.976	FALSE
NaturalKiller	cg24737570	0.064	0.017	0.112	0.681	2.669	0.009	0.013	-4.976	FALSE
NaturalKiller	cg07221183	0.042	0.011	0.073	0.83	2.669	0.009	0.013	-4.976	FALSE
NaturalKiller	cg16282679	0.017	0.004	0.029	0.963	2.669	0.009	0.013	-4.976	FALSE
NaturalKiller	cg04346666	0.009	0.002	0.015	0.024	2.669	0.009	0.013	-4.976	FALSE
NaturalKiller	cg01569440	0.079	0.02	0.137	0.872	2.669	0.009	0.013	-4.976	FALSE
NaturalKiller	cg03015370	-0.035	-0.062	-0.009	0.058	-2.669	0.009	0.013	-4.976	FALSE
NaturalKiller	cg03735012	-0.159	-0.276	-0.041	0.195	-2.669	0.009	0.013	-4.977	FALSE
NaturalKiller	cg09122588	0.12	0.031	0.209	0.838	2.669	0.009	0.013	-4.977	FALSE
NaturalKiller	cg14504826	0.068	0.018	0.118	0.803	2.669	0.009	0.013	-4.977	FALSE
NaturalKiller	cg01842867	0.026	0.007	0.046	0.894	2.669	0.009	0.013	-4.977	FALSE
NaturalKiller	cg10462998	0.028	0.007	0.049	0.908	2.669	0.009	0.013	-4.977	FALSE
NaturalKiller	cg12535744	0.038	0.01	0.066	0.943	2.669	0.009	0.013	-4.977	FALSE
NaturalKiller	cg06215457	-0.03	-0.052	-0.008	0.075	-2.669	0.009	0.013	-4.977	FALSE
NaturalKiller	cg21610839	0.106	0.027	0.185	0.612	2.669	0.009	0.013	-4.977	FALSE
NaturalKiller	cg26842080	0.085	0.022	0.147	0.694	2.669	0.009	0.013	-4.977	FALSE
NaturalKiller	cg15527554	0.029	0.008	0.051	0.933	2.669	0.009	0.013	-4.977	FALSE
NaturalKiller	cg26161878	0.112	0.029	0.196	0.816	2.669	0.009	0.013	-4.977	FALSE
NaturalKiller	cg13682096	0.038	0.01	0.067	0.849	2.668	0.009	0.013	-4.977	FALSE
NaturalKiller	cg18200783	0.027	0.007	0.047	0.958	2.668	0.009	0.013	-4.977	FALSE
NaturalKiller	cg21345145	0.054	0.014	0.095	0.89	2.668	0.009	0.013	-4.977	FALSE
NaturalKiller	cg02366856	0.041	0.01	0.071	0.895	2.668	0.009	0.013	-4.978	FALSE
NaturalKiller	cg12653917	-0.011	-0.018	-0.003	0.024	-2.668	0.009	0.013	-4.978	FALSE
NaturalKiller	cg02840794	-0.009	-0.015	-0.002	0.019	-2.668	0.009	0.013	-4.978	FALSE
NaturalKiller	cg11249129	0.048	0.012	0.083	0.904	2.668	0.009	0.013	-4.978	FALSE
NaturalKiller	cg04176437	-0.019	-0.033	-0.005	0.058	-2.668	0.009	0.013	-4.978	FALSE
NaturalKiller	cg05261559	-0.045	-0.078	-0.012	0.079	-2.668	0.009	0.013	-4.978	FALSE
NaturalKiller	cg02831900	0.15	0.039	0.261	0.74	2.668	0.009	0.013	-4.978	FALSE
NaturalKiller	cg04688351	-0.053	-0.093	-0.014	0.081	-2.668	0.009	0.013	-4.979	FALSE
NaturalKiller	cg12883523	-0.049	-0.086	-0.013	0.17	-2.668	0.009	0.013	-4.979	FALSE
NaturalKiller	cg23193639	-0.016	-0.029	-0.004	0.03	-2.668	0.009	0.013	-4.979	FALSE
NaturalKiller	cg03582285	-0.107	-0.186	-0.028	0.408	-2.668	0.009	0.013	-4.979	FALSE
NaturalKiller	cg19046253	-0.006	-0.011	-0.002	0.02	-2.668	0.009	0.013	-4.979	FALSE
NaturalKiller	cg24541550	0.084	0.022	0.146	0.775	2.668	0.009	0.013	-4.979	FALSE
NaturalKiller	cg02483735	0.073	0.019	0.126	0.718	2.668	0.009	0.013	-4.979	FALSE
NaturalKiller	cg08048279	0.046	0.012	0.08	0.177	2.668	0.009	0.013	-4.979	FALSE
NaturalKiller	cg08219589	0.071	0.018	0.123	0.907	2.668	0.009	0.013	-4.979	FALSE
NaturalKiller	cg19909895	-0.01	-0.018	-0.003	0.024	-2.668	0.009	0.013	-4.979	FALSE
NaturalKiller	cg06837426	0.052	0.014	0.091	0.301	2.668	0.009	0.013	-4.979	FALSE
NaturalKiller	cg15324865	0.041	0.01	0.071	0.94	2.668	0.009	0.013	-4.979	FALSE
NaturalKiller	cg01089544	0.068	0.018	0.118	0.842	2.668	0.009	0.013	-4.979	FALSE
NaturalKiller	cg02497290	0.015	0.004	0.026	0.962	2.668	0.009	0.013	-4.979	FALSE
NaturalKiller	cg07983888	-0.029	-0.05	-0.007	0.924	-2.668	0.009	0.013	-4.979	FALSE
NaturalKiller	cg09185884	0.054	0.014	0.093	0.24	2.668	0.009	0.013	-4.979	FALSE
NaturalKiller	cg01147352	0.077	0.02	0.134	0.223	2.668	0.009	0.013	-4.979	FALSE
NaturalKiller	cg11630554	-0.049	-0.085	-0.013	0.069	-2.668	0.009	0.013	-4.979	FALSE
NaturalKiller	cg22882121	0.044	0.011	0.077	0.833	2.668	0.009	0.013	-4.979	FALSE
NaturalKiller	cg03314548	0.058	0.015	0.101	0.892	2.668	0.009	0.013	-4.979	FALSE
NaturalKiller	cg06636427	-0.057	-0.099	-0.015	0.109	-2.668	0.009	0.013	-4.979	FALSE
NaturalKiller	cg13868084	-0.081	-0.14	-0.021	0.422	-2.668	0.009	0.013	-4.98	FALSE
NaturalKiller	cg14788994	0.047	0.012	0.082	0.911	2.668	0.009	0.013	-4.98	FALSE
NaturalKiller	cg16590368	0.015	0.004	0.027	0.971	2.667	0.009	0.013	-4.98	FALSE
NaturalKiller	cg20594809	-0.045	-0.078	-0.012	0.126	-2.667	0.009	0.013	-4.98	FALSE
NaturalKiller	cg25515991	0.046	0.012	0.08	0.778	2.667	0.009	0.013	-4.98	FALSE
NaturalKiller	cg20929557	0.031	0.008	0.054	0.941	2.667	0.009	0.013	-4.98	FALSE
NaturalKiller	cg01657005	0.092	0.024	0.16	0.849	2.667	0.009	0.013	-4.98	FALSE
NaturalKiller	cg05330360	0.065	0.017	0.114	0.426	2.667	0.009	0.013	-4.981	FALSE
NaturalKiller	cg07506213	0.063	0.016	0.111	0.837	2.667	0.009	0.013	-4.981	FALSE
NaturalKiller	cg03654299	-0.045	-0.079	-0.012	0.099	-2.667	0.009	0.013	-4.981	FALSE
NaturalKiller	cg11113589	-0.086	-0.15	-0.022	0.517	-2.667	0.009	0.013	-4.981	FALSE
NaturalKiller	cg02683114	0.08	0.021	0.139	0.878	2.667	0.009	0.013	-4.981	FALSE
NaturalKiller	cg27314336	-0.052	-0.091	-0.013	0.18	-2.667	0.009	0.013	-4.981	FALSE
NaturalKiller	cg14753432	-0.07	-0.122	-0.018	0.339	-2.667	0.009	0.013	-4.981	FALSE
NaturalKiller	cg17807863	0.039	0.01	0.068	0.801	2.667	0.009	0.013	-4.981	FALSE
NaturalKiller	ch.7.41200093F	-0.02	-0.035	-0.005	0.037	-2.667	0.009	0.013	-4.981	FALSE
NaturalKiller	cg23161505	-0.025	-0.043	-0.006	0.037	-2.667	0.009	0.013	-4.981	FALSE
NaturalKiller	cg21449520	0.024	0.006	0.041	0.934	2.667	0.009	0.013	-4.981	FALSE
NaturalKiller	cg09753193	0.016	0.004	0.027	0.944	2.667	0.009	0.013	-4.982	FALSE
NaturalKiller	cg09565319	0.038	0.01	0.066	0.948	2.667	0.009	0.013	-4.982	FALSE
NaturalKiller	cg07872373	-0.062	-0.107	-0.016	0.276	-2.667	0.009	0.013	-4.982	FALSE
NaturalKiller	cg00290355	0.09	0.023	0.156	0.771	2.667	0.009	0.013	-4.982	FALSE
NaturalKiller	cg20939320	0.076	0.02	0.133	0.887	2.667	0.009	0.013	-4.982	FALSE
NaturalKiller	cg08728520	-0.035	-0.061	-0.009	0.064	-2.667	0.009	0.013	-4.982	FALSE
NaturalKiller	cg01554060	-0.183	-0.318	-0.047	0.221	-2.667	0.009	0.013	-4.982	FALSE
NaturalKiller	cg00090452	0.051	0.013	0.089	0.731	2.667	0.009	0.013	-4.982	FALSE
NaturalKiller	cg26394174	-0.087	-0.152	-0.022	0.099	-2.667	0.009	0.013	-4.982	FALSE
NaturalKiller	cg17998353	0.063	0.016	0.11	0.741	2.667	0.009	0.013	-4.982	FALSE
NaturalKiller	cg05322342	0.04	0.01	0.069	0.931	2.667	0.009	0.013	-4.982	FALSE
NaturalKiller	cg04117375	-0.031	-0.054	-0.008	0.94	-2.666	0.009	0.013	-4.982	FALSE
NaturalKiller	cg05340395	-0.018	-0.032	-0.005	0.054	-2.666	0.009	0.013	-4.982	FALSE
NaturalKiller	cg09889948	-0.075	-0.131	-0.019	0.559	-2.666	0.009	0.013	-4.982	FALSE
NaturalKiller	cg23063666	0.033	0.009	0.058	0.936	2.666	0.009	0.013	-4.982	FALSE
NaturalKiller	cg12363584	-0.062	-0.108	-0.016	0.425	-2.666	0.009	0.013	-4.982	FALSE
NaturalKiller	cg11287443	0.051	0.013	0.089	0.894	2.666	0.009	0.013	-4.983	FALSE
NaturalKiller	cg08106205	0.048	0.012	0.084	0.88	2.666	0.009	0.013	-4.983	FALSE
NaturalKiller	cg00299286	0.109	0.028	0.191	0.22	2.666	0.009	0.013	-4.983	FALSE
NaturalKiller	cg03565437	0.024	0.006	0.042	0.934	2.666	0.009	0.013	-4.983	FALSE
NaturalKiller	cg00471768	0.036	0.009	0.062	0.915	2.666	0.009	0.013	-4.983	FALSE
NaturalKiller	cg10586107	0.087	0.023	0.152	0.372	2.666	0.009	0.013	-4.983	FALSE
NaturalKiller	cg11836444	0.07	0.018	0.122	0.853	2.666	0.009	0.013	-4.983	FALSE
NaturalKiller	cg24162630	-0.015	-0.026	-0.004	0.041	-2.666	0.009	0.013	-4.983	FALSE
NaturalKiller	cg05988358	0.054	0.014	0.095	0.697	2.666	0.009	0.013	-4.983	FALSE
NaturalKiller	cg26268145	-0.036	-0.063	-0.009	0.06	-2.666	0.009	0.013	-4.983	FALSE
NaturalKiller	cg04285019	0.079	0.02	0.138	0.744	2.666	0.009	0.013	-4.983	FALSE
NaturalKiller	cg08336736	0.022	0.006	0.038	0.947	2.666	0.009	0.013	-4.984	FALSE
NaturalKiller	cg06437774	0.016	0.004	0.027	0.942	2.666	0.009	0.013	-4.984	FALSE
NaturalKiller	cg07334509	0.061	0.016	0.106	0.875	2.666	0.009	0.013	-4.984	FALSE
NaturalKiller	cg23298167	0.037	0.01	0.065	0.878	2.666	0.009	0.013	-4.984	FALSE
NaturalKiller	cg04208292	-0.054	-0.094	-0.014	0.07	-2.666	0.009	0.013	-4.984	FALSE
NaturalKiller	cg13028768	-0.054	-0.095	-0.014	0.087	-2.666	0.009	0.013	-4.984	FALSE
NaturalKiller	cg06648782	0.067	0.017	0.117	0.881	2.666	0.009	0.013	-4.984	FALSE
NaturalKiller	cg15416643	-0.146	-0.255	-0.038	0.323	-2.666	0.009	0.013	-4.984	FALSE
NaturalKiller	cg06065695	0.077	0.02	0.135	0.903	2.666	0.009	0.013	-4.984	FALSE
NaturalKiller	cg15916004	-0.062	-0.107	-0.016	0.111	-2.666	0.009	0.013	-4.984	FALSE
NaturalKiller	cg03565659	0.014	0.003	0.024	0.036	2.666	0.009	0.013	-4.984	FALSE
NaturalKiller	cg09586034	0.035	0.009	0.061	0.919	2.666	0.009	0.013	-4.984	FALSE
NaturalKiller	cg03803589	-0.03	-0.053	-0.008	0.05	-2.666	0.009	0.013	-4.984	FALSE
NaturalKiller	cg13714256	0.056	0.014	0.097	0.895	2.666	0.009	0.013	-4.984	FALSE
NaturalKiller	cg25234359	0.108	0.028	0.189	0.532	2.666	0.009	0.013	-4.984	FALSE
NaturalKiller	cg04674508	-0.053	-0.093	-0.014	0.262	-2.666	0.009	0.013	-4.984	FALSE
NaturalKiller	cg09435190	0.07	0.018	0.121	0.348	2.666	0.009	0.013	-4.985	FALSE
NaturalKiller	cg26565975	0.141	0.036	0.246	0.794	2.666	0.009	0.013	-4.985	FALSE
NaturalKiller	cg01877778	0.081	0.021	0.141	0.915	2.666	0.009	0.013	-4.985	FALSE
NaturalKiller	cg25164886	-0.086	-0.15	-0.022	0.251	-2.666	0.009	0.013	-4.985	FALSE
NaturalKiller	cg07735969	0.076	0.02	0.133	0.539	2.666	0.009	0.013	-4.985	FALSE
NaturalKiller	cg15317587	0.033	0.009	0.058	0.833	2.666	0.009	0.013	-4.985	FALSE
NaturalKiller	cg20059832	0.016	0.004	0.029	0.95	2.665	0.009	0.013	-4.985	FALSE
NaturalKiller	cg02737379	0.068	0.017	0.118	0.82	2.665	0.009	0.013	-4.985	FALSE
NaturalKiller	cg11202634	0.079	0.02	0.138	0.72	2.665	0.009	0.013	-4.985	FALSE
NaturalKiller	cg10235955	-0.023	-0.039	-0.006	0.042	-2.665	0.009	0.013	-4.985	FALSE
NaturalKiller	cg18143317	0.077	0.02	0.133	0.54	2.665	0.009	0.013	-4.985	FALSE
NaturalKiller	cg03300883	0.024	0.006	0.041	0.953	2.665	0.009	0.013	-4.985	FALSE
NaturalKiller	cg03449513	0.09	0.023	0.157	0.512	2.665	0.009	0.013	-4.986	FALSE
NaturalKiller	cg17339484	-0.058	-0.101	-0.015	0.072	-2.665	0.009	0.013	-4.986	FALSE
NaturalKiller	cg19819089	0.024	0.006	0.041	0.939	2.665	0.009	0.013	-4.986	FALSE
NaturalKiller	cg13671841	0.066	0.017	0.115	0.621	2.665	0.009	0.013	-4.986	FALSE
NaturalKiller	cg09844976	0.069	0.018	0.12	0.303	2.665	0.009	0.013	-4.986	FALSE
NaturalKiller	cg19251564	-0.099	-0.173	-0.026	0.607	-2.665	0.009	0.013	-4.986	FALSE
NaturalKiller	cg05368740	0.078	0.02	0.135	0.214	2.665	0.009	0.013	-4.986	FALSE
NaturalKiller	cg00033668	-0.008	-0.014	-0.002	0.028	-2.665	0.009	0.013	-4.986	FALSE
NaturalKiller	cg07057177	-0.116	-0.202	-0.03	0.16	-2.665	0.009	0.013	-4.987	FALSE
NaturalKiller	cg07454192	-0.019	-0.033	-0.005	0.046	-2.665	0.009	0.013	-4.987	FALSE
NaturalKiller	cg14527389	0.057	0.015	0.1	0.92	2.665	0.009	0.013	-4.987	FALSE
NaturalKiller	cg23838231	0.107	0.028	0.187	0.738	2.665	0.009	0.013	-4.987	FALSE
NaturalKiller	cg25018951	0.037	0.009	0.064	0.105	2.665	0.009	0.013	-4.987	FALSE
NaturalKiller	cg04902265	0.041	0.011	0.072	0.937	2.665	0.009	0.013	-4.987	FALSE
NaturalKiller	cg17469604	0.092	0.024	0.16	0.886	2.665	0.009	0.013	-4.987	FALSE
NaturalKiller	cg09662916	0.027	0.007	0.047	0.96	2.665	0.009	0.013	-4.987	FALSE
NaturalKiller	cg26528311	-0.088	-0.153	-0.023	0.493	-2.665	0.009	0.013	-4.987	FALSE
NaturalKiller	cg14104257	-0.008	-0.014	-0.002	0.031	-2.664	0.009	0.013	-4.987	FALSE
NaturalKiller	cg05127636	0.124	0.032	0.217	0.774	2.664	0.009	0.013	-4.988	FALSE
NaturalKiller	cg06399569	0.033	0.009	0.058	0.906	2.664	0.009	0.013	-4.988	FALSE
NaturalKiller	cg22878627	-0.115	-0.201	-0.03	0.124	-2.664	0.009	0.013	-4.988	FALSE
NaturalKiller	cg14642432	-0.072	-0.126	-0.019	0.185	-2.664	0.009	0.013	-4.988	FALSE
NaturalKiller	cg22254681	-0.037	-0.064	-0.009	0.137	-2.664	0.009	0.013	-4.988	FALSE
NaturalKiller	cg03311274	-0.052	-0.091	-0.013	0.283	-2.664	0.009	0.013	-4.988	FALSE
NaturalKiller	cg22582617	0.11	0.028	0.191	0.64	2.664	0.009	0.013	-4.988	FALSE
NaturalKiller	cg26767081	0.103	0.027	0.18	0.271	2.664	0.009	0.013	-4.988	FALSE
NaturalKiller	cg07873251	-0.017	-0.029	-0.004	0.032	-2.664	0.009	0.013	-4.988	FALSE
NaturalKiller	cg08104563	-0.009	-0.016	-0.002	0.022	-2.664	0.009	0.013	-4.988	FALSE
NaturalKiller	cg21230392	0.043	0.011	0.076	0.938	2.664	0.009	0.013	-4.988	FALSE
NaturalKiller	cg11807842	-0.022	-0.038	-0.006	0.91	-2.664	0.009	0.013	-4.988	FALSE
NaturalKiller	cg16929496	-0.083	-0.145	-0.021	0.338	-2.664	0.009	0.013	-4.988	FALSE
NaturalKiller	cg12561924	-0.071	-0.123	-0.018	0.246	-2.664	0.009	0.013	-4.988	FALSE
NaturalKiller	cg14737296	0.018	0.005	0.032	0.971	2.664	0.009	0.013	-4.989	FALSE
NaturalKiller	cg17202948	-0.058	-0.101	-0.015	0.203	-2.664	0.009	0.013	-4.989	FALSE
NaturalKiller	cg13594797	-0.056	-0.097	-0.014	0.412	-2.664	0.009	0.013	-4.989	FALSE
NaturalKiller	cg24828648	0.082	0.021	0.142	0.736	2.664	0.009	0.013	-4.989	FALSE
NaturalKiller	cg12178225	0.014	0.004	0.025	0.965	2.664	0.009	0.013	-4.989	FALSE
NaturalKiller	cg20377999	-0.031	-0.054	-0.008	0.682	-2.664	0.009	0.013	-4.989	FALSE
NaturalKiller	cg26596719	-0.106	-0.184	-0.027	0.524	-2.664	0.009	0.013	-4.989	FALSE
NaturalKiller	cg03015942	0.04	0.01	0.069	0.692	2.664	0.009	0.013	-4.989	FALSE
NaturalKiller	cg01256365	0.032	0.008	0.056	0.89	2.664	0.009	0.013	-4.989	FALSE
NaturalKiller	cg10035432	-0.021	-0.036	-0.005	0.036	-2.664	0.009	0.013	-4.989	FALSE
NaturalKiller	cg15513221	0.031	0.008	0.054	0.91	2.664	0.009	0.013	-4.989	FALSE
NaturalKiller	cg17916520	0.041	0.01	0.071	0.735	2.664	0.009	0.013	-4.989	FALSE
NaturalKiller	cg12860254	0.12	0.031	0.21	0.838	2.664	0.009	0.013	-4.989	FALSE
NaturalKiller	cg17593404	-0.038	-0.066	-0.01	0.083	-2.664	0.009	0.013	-4.989	FALSE
NaturalKiller	cg27084736	0.045	0.012	0.078	0.875	2.664	0.009	0.013	-4.989	FALSE
NaturalKiller	cg24171152	0.017	0.004	0.03	0.97	2.664	0.009	0.013	-4.989	FALSE
NaturalKiller	cg26785702	0.07	0.018	0.121	0.561	2.664	0.009	0.013	-4.99	FALSE
NaturalKiller	cg00712762	0.025	0.006	0.043	0.943	2.664	0.009	0.013	-4.99	FALSE
NaturalKiller	cg22490991	0.044	0.011	0.077	0.923	2.664	0.009	0.013	-4.99	FALSE
NaturalKiller	cg18676393	-0.035	-0.061	-0.009	0.045	-2.664	0.009	0.013	-4.99	FALSE
NaturalKiller	cg10094691	0.112	0.029	0.195	0.749	2.664	0.009	0.013	-4.99	FALSE
NaturalKiller	cg10894991	0.08	0.021	0.14	0.819	2.663	0.009	0.013	-4.99	FALSE
NaturalKiller	cg15997251	-0.063	-0.11	-0.016	0.436	-2.663	0.009	0.013	-4.99	FALSE
NaturalKiller	cg13612989	-0.024	-0.042	-0.006	0.035	-2.663	0.009	0.013	-4.99	FALSE
NaturalKiller	cg06362543	0.06	0.015	0.105	0.325	2.663	0.009	0.013	-4.99	FALSE
NaturalKiller	cg20553766	0.131	0.034	0.229	0.322	2.663	0.009	0.013	-4.99	FALSE
NaturalKiller	cg25145765	-0.079	-0.137	-0.02	0.092	-2.663	0.009	0.013	-4.991	FALSE
NaturalKiller	cg20988964	0.058	0.015	0.101	0.842	2.663	0.009	0.013	-4.991	FALSE
NaturalKiller	cg00884800	0.064	0.016	0.111	0.181	2.663	0.009	0.013	-4.991	FALSE
NaturalKiller	cg19045535	0.022	0.006	0.038	0.96	2.663	0.009	0.013	-4.991	FALSE
NaturalKiller	cg05524144	0.085	0.022	0.148	0.854	2.663	0.009	0.013	-4.991	FALSE
NaturalKiller	cg20265470	0.054	0.014	0.094	0.899	2.663	0.009	0.013	-4.991	FALSE
NaturalKiller	cg14611230	0.061	0.016	0.106	0.879	2.663	0.009	0.013	-4.991	FALSE
NaturalKiller	cg12424785	-0.029	-0.051	-0.008	0.042	-2.663	0.009	0.013	-4.991	FALSE
NaturalKiller	cg02838877	0.104	0.027	0.182	0.557	2.663	0.009	0.013	-4.991	FALSE
NaturalKiller	cg09175834	0.129	0.033	0.225	0.77	2.663	0.009	0.013	-4.991	FALSE
NaturalKiller	cg19183842	-0.069	-0.121	-0.018	0.504	-2.663	0.009	0.013	-4.991	FALSE
NaturalKiller	cg02504229	-0.009	-0.016	-0.002	0.033	-2.663	0.009	0.013	-4.991	FALSE
NaturalKiller	cg25679083	0.058	0.015	0.1	0.917	2.663	0.009	0.013	-4.991	FALSE
NaturalKiller	cg06462174	0.049	0.013	0.086	0.167	2.663	0.009	0.013	-4.991	FALSE
NaturalKiller	cg17421331	0.029	0.007	0.05	0.947	2.663	0.009	0.013	-4.991	FALSE
NaturalKiller	cg14481208	-0.104	-0.182	-0.027	0.531	-2.663	0.009	0.013	-4.991	FALSE
NaturalKiller	cg00871560	0.081	0.021	0.142	0.412	2.663	0.009	0.013	-4.991	FALSE
NaturalKiller	cg01195910	0.043	0.011	0.075	0.747	2.663	0.009	0.013	-4.991	FALSE
NaturalKiller	cg06897442	-0.117	-0.204	-0.03	0.321	-2.663	0.009	0.013	-4.992	FALSE
NaturalKiller	cg19637461	0.022	0.006	0.038	0.953	2.663	0.009	0.013	-4.992	FALSE
NaturalKiller	cg13309027	0.046	0.012	0.081	0.145	2.663	0.009	0.013	-4.992	FALSE
NaturalKiller	cg08263561	0.019	0.005	0.032	0.961	2.663	0.009	0.013	-4.992	FALSE
NaturalKiller	cg23110471	0.007	0.002	0.011	0.021	2.663	0.009	0.013	-4.992	FALSE
NaturalKiller	cg14123942	-0.097	-0.169	-0.025	0.126	-2.663	0.009	0.013	-4.992	FALSE
NaturalKiller	cg12593515	0.07	0.018	0.121	0.545	2.663	0.009	0.013	-4.992	FALSE
NaturalKiller	cg05506241	-0.024	-0.041	-0.006	0.04	-2.663	0.009	0.013	-4.992	FALSE
NaturalKiller	cg02587120	0.044	0.011	0.076	0.89	2.663	0.009	0.013	-4.992	FALSE
NaturalKiller	cg02987095	0.015	0.004	0.026	0.965	2.663	0.009	0.013	-4.992	FALSE
NaturalKiller	cg12524338	-0.048	-0.084	-0.012	0.932	-2.662	0.009	0.013	-4.993	FALSE
NaturalKiller	cg23268677	-0.017	-0.03	-0.004	0.038	-2.662	0.009	0.013	-4.993	FALSE
NaturalKiller	cg07743117	0.025	0.007	0.044	0.959	2.662	0.009	0.013	-4.993	FALSE
NaturalKiller	cg25707238	0.036	0.009	0.063	0.94	2.662	0.009	0.013	-4.993	FALSE
NaturalKiller	cg06604206	0.066	0.017	0.115	0.858	2.662	0.009	0.013	-4.993	FALSE
NaturalKiller	cg09236819	0.013	0.003	0.023	0.958	2.662	0.009	0.013	-4.993	FALSE
NaturalKiller	cg24904739	0.088	0.023	0.154	0.809	2.662	0.009	0.013	-4.993	FALSE
NaturalKiller	cg03562120	0.091	0.023	0.159	0.811	2.662	0.009	0.013	-4.993	FALSE
NaturalKiller	cg21939635	0.082	0.021	0.143	0.87	2.662	0.009	0.013	-4.993	FALSE
NaturalKiller	cg14808571	0.036	0.009	0.063	0.918	2.662	0.009	0.013	-4.993	FALSE
NaturalKiller	cg04404543	0.057	0.015	0.1	0.428	2.662	0.009	0.013	-4.993	FALSE
NaturalKiller	cg09437692	0.049	0.013	0.086	0.802	2.662	0.009	0.013	-4.993	FALSE
NaturalKiller	cg25634141	-0.042	-0.073	-0.011	0.446	-2.662	0.009	0.013	-4.994	FALSE
NaturalKiller	cg20804831	-0.048	-0.083	-0.012	0.172	-2.662	0.009	0.013	-4.994	FALSE
NaturalKiller	cg16808036	0.029	0.008	0.051	0.936	2.662	0.009	0.013	-4.994	FALSE
NaturalKiller	cg18552020	0.039	0.01	0.067	0.898	2.662	0.009	0.013	-4.994	FALSE
NaturalKiller	cg00399059	-0.103	-0.18	-0.026	0.767	-2.662	0.009	0.013	-4.994	FALSE
NaturalKiller	cg13781829	-0.01	-0.017	-0.002	0.03	-2.662	0.009	0.013	-4.994	FALSE
NaturalKiller	cg15133578	0.065	0.017	0.113	0.798	2.662	0.009	0.013	-4.994	FALSE
NaturalKiller	cg24983605	0.042	0.011	0.074	0.922	2.662	0.009	0.013	-4.994	FALSE
NaturalKiller	cg15125891	0.047	0.012	0.082	0.87	2.662	0.009	0.013	-4.994	FALSE
NaturalKiller	cg10082662	0.023	0.006	0.039	0.952	2.662	0.009	0.013	-4.994	FALSE
NaturalKiller	cg27109600	-0.041	-0.072	-0.011	0.079	-2.662	0.009	0.013	-4.994	FALSE
NaturalKiller	cg23828212	-0.009	-0.016	-0.002	0.026	-2.662	0.009	0.013	-4.994	FALSE
NaturalKiller	cg16363447	0.06	0.015	0.105	0.887	2.662	0.009	0.013	-4.994	FALSE
NaturalKiller	cg11531272	-0.083	-0.144	-0.021	0.237	-2.662	0.009	0.013	-4.994	FALSE
NaturalKiller	cg18239417	0.066	0.017	0.115	0.773	2.662	0.009	0.013	-4.994	FALSE
NaturalKiller	cg03674552	0.03	0.008	0.053	0.907	2.662	0.009	0.013	-4.994	FALSE
NaturalKiller	cg02955940	0.043	0.011	0.075	0.907	2.662	0.009	0.013	-4.994	FALSE
NaturalKiller	cg10841077	0.014	0.004	0.025	0.973	2.662	0.009	0.013	-4.995	FALSE
NaturalKiller	cg22931642	0.066	0.017	0.115	0.718	2.662	0.009	0.013	-4.995	FALSE
NaturalKiller	cg16323843	-0.054	-0.095	-0.014	0.064	-2.662	0.009	0.013	-4.995	FALSE
NaturalKiller	cg26343761	0.042	0.011	0.074	0.847	2.662	0.009	0.013	-4.995	FALSE
NaturalKiller	cg12431300	-0.039	-0.068	-0.01	0.206	-2.662	0.009	0.013	-4.995	FALSE
NaturalKiller	cg27647370	0.03	0.008	0.052	0.949	2.662	0.009	0.013	-4.995	FALSE
NaturalKiller	cg07137416	0.041	0.011	0.072	0.931	2.662	0.009	0.013	-4.995	FALSE
NaturalKiller	cg21656251	0.056	0.014	0.098	0.731	2.662	0.009	0.013	-4.995	FALSE
NaturalKiller	cg12566078	0.131	0.034	0.228	0.535	2.662	0.009	0.013	-4.995	FALSE
NaturalKiller	cg19360850	0.037	0.009	0.064	0.784	2.662	0.009	0.013	-4.995	FALSE
NaturalKiller	cg25828872	-0.042	-0.073	-0.011	0.129	-2.661	0.009	0.013	-4.995	FALSE
NaturalKiller	cg17413460	0.107	0.028	0.187	0.766	2.661	0.009	0.013	-4.995	FALSE
NaturalKiller	cg20500836	0.044	0.011	0.077	0.906	2.661	0.009	0.013	-4.995	FALSE
NaturalKiller	cg24110966	0.087	0.022	0.152	0.844	2.661	0.009	0.013	-4.995	FALSE
NaturalKiller	cg05461386	0.032	0.008	0.055	0.931	2.661	0.009	0.013	-4.995	FALSE
NaturalKiller	cg08809223	0.036	0.009	0.062	0.933	2.661	0.009	0.013	-4.996	FALSE
NaturalKiller	cg18846954	0.074	0.019	0.129	0.693	2.661	0.009	0.013	-4.996	FALSE
NaturalKiller	cg00622105	0.069	0.018	0.121	0.879	2.661	0.009	0.013	-4.996	FALSE
NaturalKiller	cg06797525	-0.004	-0.007	-0.001	0.014	-2.661	0.009	0.013	-4.996	FALSE
NaturalKiller	cg08490529	0.055	0.014	0.096	0.91	2.661	0.009	0.013	-4.996	FALSE
NaturalKiller	cg23581541	-0.084	-0.146	-0.021	0.191	-2.661	0.009	0.013	-4.996	FALSE
NaturalKiller	cg05727155	-0.008	-0.014	-0.002	0.017	-2.661	0.009	0.013	-4.996	FALSE
NaturalKiller	cg12905767	0.075	0.019	0.13	0.735	2.661	0.009	0.013	-4.996	FALSE
NaturalKiller	cg17445212	0.145	0.037	0.253	0.433	2.661	0.009	0.013	-4.996	FALSE
NaturalKiller	cg20839554	0.054	0.014	0.094	0.907	2.661	0.009	0.013	-4.996	FALSE
NaturalKiller	cg00281048	0.089	0.023	0.155	0.847	2.661	0.009	0.013	-4.996	FALSE
NaturalKiller	cg18760837	-0.077	-0.133	-0.02	0.202	-2.661	0.009	0.013	-4.996	FALSE
NaturalKiller	cg12955769	0.03	0.008	0.052	0.955	2.661	0.009	0.013	-4.996	FALSE
NaturalKiller	cg15790037	-0.122	-0.213	-0.031	0.136	-2.661	0.009	0.013	-4.996	FALSE
NaturalKiller	cg02800362	0.034	0.009	0.059	0.057	2.661	0.009	0.013	-4.996	FALSE
NaturalKiller	cg07893900	0.079	0.02	0.137	0.859	2.661	0.009	0.013	-4.996	FALSE
NaturalKiller	cg09311683	-0.124	-0.216	-0.032	0.322	-2.661	0.009	0.013	-4.997	FALSE
NaturalKiller	cg02563389	-0.008	-0.014	-0.002	0.027	-2.661	0.009	0.013	-4.997	FALSE
NaturalKiller	cg05138403	0.025	0.006	0.044	0.96	2.661	0.009	0.013	-4.997	FALSE
NaturalKiller	cg20489847	0.045	0.011	0.078	0.909	2.661	0.009	0.013	-4.997	FALSE
NaturalKiller	cg09136878	0.175	0.045	0.305	0.231	2.661	0.009	0.013	-4.997	FALSE
NaturalKiller	ch.11.1147402R	-0.009	-0.016	-0.002	0.021	-2.661	0.009	0.013	-4.997	FALSE
NaturalKiller	cg01365639	-0.093	-0.161	-0.024	0.576	-2.661	0.009	0.013	-4.997	FALSE
NaturalKiller	cg23941211	0.032	0.008	0.056	0.881	2.661	0.009	0.013	-4.997	FALSE
NaturalKiller	cg00774435	0.051	0.013	0.089	0.793	2.661	0.009	0.013	-4.997	FALSE
NaturalKiller	cg14489884	-0.046	-0.081	-0.012	0.053	-2.661	0.009	0.013	-4.997	FALSE
NaturalKiller	cg06928325	-0.063	-0.11	-0.016	0.752	-2.661	0.009	0.013	-4.997	FALSE
NaturalKiller	cg12369869	0.077	0.02	0.133	0.84	2.661	0.009	0.013	-4.997	FALSE
NaturalKiller	cg06036941	-0.051	-0.088	-0.013	0.059	-2.66	0.009	0.013	-4.998	FALSE
NaturalKiller	cg08634079	-0.012	-0.02	-0.003	0.025	-2.66	0.009	0.013	-4.998	FALSE
NaturalKiller	cg03575641	-0.108	-0.188	-0.028	0.135	-2.66	0.009	0.013	-4.998	FALSE
NaturalKiller	cg11586658	-0.014	-0.024	-0.004	0.038	-2.66	0.009	0.013	-4.998	FALSE
NaturalKiller	cg16128892	0.091	0.023	0.158	0.815	2.66	0.009	0.013	-4.998	FALSE
NaturalKiller	cg02106385	0.021	0.005	0.037	0.955	2.66	0.009	0.013	-4.998	FALSE
NaturalKiller	cg14655116	0.029	0.007	0.051	0.95	2.66	0.009	0.013	-4.998	FALSE
NaturalKiller	cg18531175	-0.017	-0.03	-0.004	0.064	-2.66	0.009	0.013	-4.998	FALSE
NaturalKiller	cg16684117	0.062	0.016	0.107	0.774	2.66	0.009	0.013	-4.998	FALSE
NaturalKiller	cg21008894	0.054	0.014	0.095	0.868	2.66	0.009	0.013	-4.998	FALSE
NaturalKiller	cg03825158	0.026	0.007	0.046	0.945	2.66	0.009	0.013	-4.998	FALSE
NaturalKiller	cg14037182	0.062	0.016	0.108	0.793	2.66	0.009	0.013	-4.998	FALSE
NaturalKiller	cg10165894	-0.079	-0.138	-0.02	0.114	-2.66	0.009	0.013	-4.998	FALSE
NaturalKiller	cg08319238	0.032	0.008	0.056	0.167	2.66	0.009	0.013	-4.999	FALSE
NaturalKiller	cg06683719	-0.086	-0.151	-0.022	0.454	-2.66	0.009	0.013	-4.999	FALSE
NaturalKiller	cg22392325	0.052	0.013	0.09	0.931	2.66	0.009	0.013	-4.999	FALSE
NaturalKiller	cg15059558	-0.099	-0.172	-0.025	0.444	-2.66	0.009	0.013	-4.999	FALSE
NaturalKiller	cg14317285	-0.038	-0.066	-0.01	0.044	-2.66	0.009	0.013	-4.999	FALSE
NaturalKiller	cg06213047	0.1	0.026	0.175	0.757	2.66	0.009	0.013	-4.999	FALSE
NaturalKiller	cg18987833	0.072	0.019	0.126	0.676	2.66	0.009	0.013	-4.999	FALSE
NaturalKiller	cg15621731	0.1	0.026	0.175	0.668	2.66	0.009	0.013	-4.999	FALSE
NaturalKiller	cg27130406	0.079	0.02	0.139	0.83	2.66	0.009	0.013	-4.999	FALSE
NaturalKiller	cg09939229	0.017	0.004	0.03	0.967	2.66	0.009	0.013	-4.999	FALSE
NaturalKiller	cg24736380	0.034	0.009	0.06	0.919	2.66	0.009	0.013	-4.999	FALSE
NaturalKiller	cg04159420	-0.083	-0.144	-0.021	0.465	-2.66	0.009	0.013	-5	FALSE
NaturalKiller	cg15228451	0.038	0.01	0.065	0.94	2.66	0.009	0.013	-5	FALSE
NaturalKiller	cg04809990	0.055	0.014	0.096	0.876	2.66	0.009	0.013	-5	FALSE
NaturalKiller	cg04149916	0.059	0.015	0.103	0.278	2.66	0.009	0.013	-5	FALSE
NaturalKiller	cg27496243	0.055	0.014	0.096	0.941	2.66	0.009	0.013	-5	FALSE
NaturalKiller	cg22848927	0.04	0.01	0.069	0.923	2.66	0.009	0.013	-5	FALSE
NaturalKiller	cg17921439	0.078	0.02	0.135	0.807	2.66	0.009	0.013	-5	FALSE
NaturalKiller	cg10873507	0.029	0.007	0.051	0.951	2.66	0.009	0.013	-5	FALSE
NaturalKiller	cg25778535	-0.056	-0.097	-0.014	0.059	-2.66	0.009	0.013	-5	FALSE
NaturalKiller	cg03602014	0.065	0.017	0.113	0.296	2.66	0.009	0.013	-5	FALSE
NaturalKiller	cg26857408	0.032	0.008	0.056	0.824	2.66	0.009	0.013	-5	FALSE
NaturalKiller	cg05074946	0.047	0.012	0.082	0.81	2.66	0.009	0.013	-5	FALSE
NaturalKiller	cg11754060	0.056	0.014	0.097	0.165	2.659	0.009	0.013	-5	FALSE
NaturalKiller	cg26689934	-0.054	-0.095	-0.014	0.869	-2.659	0.009	0.013	-5	FALSE
NaturalKiller	cg14831950	-0.044	-0.077	-0.011	0.137	-2.659	0.009	0.013	-5	FALSE
NaturalKiller	cg22945824	0.017	0.004	0.029	0.948	2.659	0.009	0.013	-5	FALSE
NaturalKiller	cg03139840	0.014	0.004	0.024	0.031	2.659	0.009	0.013	-5	FALSE
NaturalKiller	cg02924425	0.054	0.014	0.093	0.844	2.659	0.009	0.013	-5	FALSE
NaturalKiller	cg04707519	-0.09	-0.157	-0.023	0.221	-2.659	0.009	0.013	-5	FALSE
NaturalKiller	cg08133584	0.06	0.015	0.104	0.34	2.659	0.009	0.013	-5	FALSE
NaturalKiller	cg01998257	0.041	0.011	0.072	0.912	2.659	0.009	0.013	-5	FALSE
NaturalKiller	cg13443733	-0.041	-0.071	-0.01	0.087	-2.659	0.009	0.013	-5.001	FALSE
NaturalKiller	cg26807961	-0.042	-0.074	-0.011	0.127	-2.659	0.009	0.013	-5.001	FALSE
NaturalKiller	cg27122065	0.022	0.006	0.038	0.952	2.659	0.009	0.013	-5.001	FALSE
NaturalKiller	cg14522800	-0.093	-0.162	-0.024	0.246	-2.659	0.009	0.013	-5.001	FALSE
NaturalKiller	cg03806828	-0.011	-0.018	-0.003	0.045	-2.659	0.009	0.013	-5.001	FALSE
NaturalKiller	cg20435623	-0.022	-0.038	-0.006	0.046	-2.659	0.009	0.013	-5.001	FALSE
NaturalKiller	cg27387222	-0.024	-0.042	-0.006	0.837	-2.659	0.009	0.013	-5.001	FALSE
NaturalKiller	cg22097505	0.017	0.004	0.03	0.969	2.659	0.009	0.013	-5.001	FALSE
NaturalKiller	cg25429204	0.01	0.003	0.018	0.972	2.659	0.009	0.013	-5.001	FALSE
NaturalKiller	cg26175526	-0.024	-0.043	-0.006	0.054	-2.659	0.009	0.013	-5.001	FALSE
NaturalKiller	cg01145398	-0.025	-0.043	-0.006	0.075	-2.659	0.009	0.013	-5.001	FALSE
NaturalKiller	cg01860010	0.091	0.023	0.158	0.885	2.659	0.009	0.013	-5.001	FALSE
NaturalKiller	cg03325522	0.069	0.018	0.12	0.884	2.659	0.009	0.013	-5.001	FALSE
NaturalKiller	cg00416645	-0.045	-0.079	-0.012	0.871	-2.659	0.009	0.013	-5.001	FALSE
NaturalKiller	cg04079760	0.076	0.019	0.133	0.194	2.659	0.009	0.013	-5.001	FALSE
NaturalKiller	cg27154660	0.074	0.019	0.129	0.738	2.659	0.009	0.013	-5.002	FALSE
NaturalKiller	cg16714002	-0.098	-0.171	-0.025	0.259	-2.659	0.009	0.013	-5.002	FALSE
NaturalKiller	cg27194467	-0.023	-0.04	-0.006	0.054	-2.659	0.009	0.013	-5.002	FALSE
NaturalKiller	cg03501128	-0.031	-0.054	-0.008	0.949	-2.659	0.009	0.013	-5.002	FALSE
NaturalKiller	cg02672452	-0.043	-0.075	-0.011	0.705	-2.659	0.009	0.013	-5.002	FALSE
NaturalKiller	cg20406347	0.028	0.007	0.048	0.955	2.659	0.009	0.013	-5.002	FALSE
NaturalKiller	cg27071285	-0.005	-0.009	-0.001	0.013	-2.659	0.009	0.013	-5.002	FALSE
NaturalKiller	cg19988449	-0.035	-0.062	-0.009	0.06	-2.659	0.009	0.013	-5.002	FALSE
NaturalKiller	cg01073788	0.024	0.006	0.041	0.955	2.659	0.009	0.013	-5.002	FALSE
NaturalKiller	cg18753296	-0.02	-0.035	-0.005	0.946	-2.659	0.009	0.013	-5.002	FALSE
NaturalKiller	cg09623085	0.03	0.008	0.052	0.954	2.659	0.009	0.013	-5.002	FALSE
NaturalKiller	cg01029347	-0.033	-0.058	-0.009	0.094	-2.659	0.009	0.013	-5.002	FALSE
NaturalKiller	cg11177552	0.065	0.017	0.113	0.876	2.659	0.009	0.013	-5.002	FALSE
NaturalKiller	cg14318001	0.05	0.013	0.087	0.924	2.659	0.009	0.013	-5.002	FALSE
NaturalKiller	cg02094273	0.074	0.019	0.13	0.547	2.659	0.009	0.013	-5.002	FALSE
NaturalKiller	cg16426764	0.063	0.016	0.109	0.43	2.659	0.009	0.013	-5.003	FALSE
NaturalKiller	cg22558389	0.068	0.017	0.119	0.91	2.659	0.009	0.013	-5.003	FALSE
NaturalKiller	cg02141814	-0.082	-0.144	-0.021	0.21	-2.658	0.009	0.013	-5.003	FALSE
NaturalKiller	cg02278683	-0.089	-0.155	-0.023	0.411	-2.658	0.009	0.013	-5.003	FALSE
NaturalKiller	cg14564247	-0.016	-0.028	-0.004	0.039	-2.658	0.009	0.013	-5.003	FALSE
NaturalKiller	cg08293097	0.073	0.019	0.127	0.824	2.658	0.009	0.013	-5.003	FALSE
NaturalKiller	cg07445167	0.031	0.008	0.053	0.891	2.658	0.009	0.013	-5.003	FALSE
NaturalKiller	cg24784350	-0.066	-0.115	-0.017	0.11	-2.658	0.009	0.013	-5.003	FALSE
NaturalKiller	cg05785989	-0.089	-0.155	-0.023	0.484	-2.658	0.009	0.013	-5.003	FALSE
NaturalKiller	cg14428733	0.083	0.021	0.144	0.563	2.658	0.009	0.013	-5.003	FALSE
NaturalKiller	cg21792155	-0.101	-0.176	-0.026	0.304	-2.658	0.009	0.013	-5.003	FALSE
NaturalKiller	cg13713832	0.023	0.006	0.041	0.93	2.658	0.009	0.013	-5.003	FALSE
NaturalKiller	cg21402071	0.069	0.018	0.12	0.15	2.658	0.009	0.013	-5.003	FALSE
NaturalKiller	cg00562180	0.067	0.017	0.117	0.876	2.658	0.009	0.013	-5.003	FALSE
NaturalKiller	cg14570855	0.028	0.007	0.048	0.94	2.658	0.009	0.013	-5.003	FALSE
NaturalKiller	cg15787039	0.066	0.017	0.115	0.349	2.658	0.009	0.013	-5.004	FALSE
NaturalKiller	cg16661464	0.041	0.011	0.072	0.917	2.658	0.009	0.013	-5.004	FALSE
NaturalKiller	cg02372820	-0.073	-0.127	-0.019	0.579	-2.658	0.009	0.013	-5.004	FALSE
NaturalKiller	cg10000312	0.038	0.01	0.067	0.945	2.658	0.009	0.013	-5.004	FALSE
NaturalKiller	cg16825288	-0.016	-0.027	-0.004	0.034	-2.658	0.009	0.013	-5.004	FALSE
NaturalKiller	cg10543035	-0.125	-0.218	-0.032	0.443	-2.658	0.009	0.013	-5.004	FALSE
NaturalKiller	cg16337546	-0.009	-0.016	-0.002	0.025	-2.658	0.009	0.013	-5.004	FALSE
NaturalKiller	cg09578620	-0.071	-0.125	-0.018	0.832	-2.658	0.009	0.013	-5.004	FALSE
NaturalKiller	cg07000126	0.028	0.007	0.049	0.049	2.658	0.009	0.013	-5.004	FALSE
NaturalKiller	cg22147262	0.051	0.013	0.089	0.84	2.658	0.009	0.013	-5.004	FALSE
NaturalKiller	cg27104413	0.075	0.019	0.131	0.861	2.658	0.009	0.013	-5.004	FALSE
NaturalKiller	cg08696890	-0.051	-0.089	-0.013	0.067	-2.658	0.009	0.013	-5.004	FALSE
NaturalKiller	cg25706135	0.042	0.011	0.074	0.897	2.658	0.009	0.013	-5.004	FALSE
NaturalKiller	cg07029975	0.04	0.01	0.07	0.941	2.658	0.009	0.013	-5.004	FALSE
NaturalKiller	cg07713031	0.005	0.001	0.009	0.027	2.658	0.009	0.013	-5.004	FALSE
NaturalKiller	cg10091775	0.069	0.018	0.12	0.738	2.658	0.009	0.013	-5.005	FALSE
NaturalKiller	ch.9.837340R	-0.073	-0.128	-0.019	0.079	-2.658	0.009	0.013	-5.005	FALSE
NaturalKiller	cg05191700	-0.016	-0.028	-0.004	0.029	-2.658	0.009	0.013	-5.005	FALSE
NaturalKiller	cg03694279	0.075	0.019	0.131	0.353	2.658	0.009	0.013	-5.005	FALSE
NaturalKiller	cg18221304	0.019	0.005	0.033	0.964	2.658	0.009	0.013	-5.005	FALSE
NaturalKiller	cg22645881	-0.024	-0.041	-0.006	0.122	-2.658	0.009	0.013	-5.005	FALSE
NaturalKiller	cg07871442	0.059	0.015	0.103	0.133	2.658	0.009	0.013	-5.005	FALSE
NaturalKiller	cg19392142	-0.034	-0.059	-0.009	0.197	-2.658	0.009	0.013	-5.005	FALSE
NaturalKiller	cg01407254	0.027	0.007	0.047	0.957	2.658	0.009	0.013	-5.005	FALSE
NaturalKiller	cg11379350	0.009	0.002	0.016	0.031	2.658	0.009	0.013	-5.005	FALSE
NaturalKiller	cg20294080	0.075	0.019	0.13	0.791	2.658	0.009	0.013	-5.005	FALSE
NaturalKiller	cg09325375	0.038	0.01	0.066	0.935	2.657	0.009	0.013	-5.005	FALSE
NaturalKiller	cg08253296	-0.088	-0.154	-0.023	0.161	-2.657	0.009	0.013	-5.005	FALSE
NaturalKiller	cg18112431	-0.04	-0.07	-0.01	0.061	-2.657	0.009	0.013	-5.005	FALSE
NaturalKiller	cg09892273	0.093	0.024	0.162	0.523	2.657	0.009	0.013	-5.006	FALSE
NaturalKiller	cg23148467	-0.043	-0.075	-0.011	0.08	-2.657	0.009	0.013	-5.006	FALSE
NaturalKiller	cg10840412	-0.051	-0.089	-0.013	0.178	-2.657	0.009	0.013	-5.006	FALSE
NaturalKiller	cg13374726	-0.044	-0.076	-0.011	0.131	-2.657	0.009	0.013	-5.006	FALSE
NaturalKiller	cg06033659	0.037	0.009	0.064	0.11	2.657	0.009	0.013	-5.006	FALSE
NaturalKiller	cg16316042	0.048	0.012	0.083	0.807	2.657	0.009	0.013	-5.006	FALSE
NaturalKiller	cg15139745	-0.07	-0.123	-0.018	0.105	-2.657	0.009	0.013	-5.006	FALSE
NaturalKiller	cg04963153	0.035	0.009	0.061	0.916	2.657	0.009	0.013	-5.006	FALSE
NaturalKiller	cg03005851	0.053	0.014	0.093	0.356	2.657	0.009	0.013	-5.006	FALSE
NaturalKiller	cg03483632	-0.045	-0.078	-0.011	0.193	-2.657	0.009	0.013	-5.006	FALSE
NaturalKiller	cg06490845	-0.069	-0.12	-0.018	0.653	-2.657	0.009	0.013	-5.007	FALSE
NaturalKiller	cg26429520	-0.093	-0.162	-0.024	0.241	-2.657	0.009	0.013	-5.007	FALSE
NaturalKiller	cg10559407	0.045	0.012	0.079	0.829	2.657	0.009	0.013	-5.007	FALSE
NaturalKiller	cg13731133	-0.029	-0.05	-0.007	0.086	-2.657	0.009	0.013	-5.007	FALSE
NaturalKiller	cg11758861	-0.035	-0.061	-0.009	0.078	-2.657	0.009	0.013	-5.007	FALSE
NaturalKiller	cg00605831	-0.167	-0.291	-0.043	0.797	-2.657	0.009	0.013	-5.007	FALSE
NaturalKiller	cg22213449	0.093	0.024	0.162	0.859	2.657	0.009	0.013	-5.007	FALSE
NaturalKiller	cg18791223	0.069	0.018	0.121	0.909	2.657	0.009	0.013	-5.008	FALSE
NaturalKiller	cg00326836	0.054	0.014	0.095	0.836	2.657	0.009	0.013	-5.008	FALSE
NaturalKiller	cg13244293	0.067	0.017	0.117	0.774	2.656	0.009	0.013	-5.008	FALSE
NaturalKiller	cg19155789	0.037	0.01	0.065	0.9	2.656	0.009	0.013	-5.008	FALSE
NaturalKiller	cg19586645	-0.018	-0.031	-0.005	0.042	-2.656	0.009	0.013	-5.008	FALSE
NaturalKiller	cg22561329	-0.048	-0.084	-0.012	0.349	-2.656	0.009	0.013	-5.008	FALSE
NaturalKiller	cg17731547	0.059	0.015	0.103	0.863	2.656	0.009	0.013	-5.008	FALSE
NaturalKiller	cg02809940	0.055	0.014	0.096	0.912	2.656	0.009	0.013	-5.008	FALSE
NaturalKiller	cg01712700	0.045	0.011	0.079	0.903	2.656	0.009	0.013	-5.008	FALSE
NaturalKiller	cg02792140	-0.02	-0.036	-0.005	0.033	-2.656	0.009	0.013	-5.008	FALSE
NaturalKiller	cg07080864	0.069	0.018	0.12	0.419	2.656	0.009	0.013	-5.008	FALSE
NaturalKiller	cg14168009	-0.092	-0.161	-0.023	0.572	-2.656	0.009	0.013	-5.008	FALSE
NaturalKiller	cg04045484	0.072	0.018	0.126	0.912	2.656	0.009	0.013	-5.008	FALSE
NaturalKiller	cg20267823	0.065	0.017	0.114	0.84	2.656	0.009	0.013	-5.008	FALSE
NaturalKiller	cg13598010	-0.069	-0.121	-0.018	0.191	-2.656	0.009	0.013	-5.008	FALSE
NaturalKiller	cg00245850	-0.065	-0.113	-0.016	0.157	-2.656	0.009	0.013	-5.009	FALSE
NaturalKiller	cg17454592	-0.068	-0.119	-0.017	0.137	-2.656	0.009	0.013	-5.009	FALSE
NaturalKiller	cg17586880	0.018	0.005	0.031	0.955	2.656	0.009	0.013	-5.009	FALSE
NaturalKiller	cg24804652	0.011	0.003	0.019	0.032	2.656	0.009	0.013	-5.009	FALSE
NaturalKiller	cg20868518	-0.026	-0.045	-0.007	0.049	-2.656	0.009	0.013	-5.009	FALSE
NaturalKiller	cg21220856	0.012	0.003	0.02	0.974	2.656	0.009	0.013	-5.009	FALSE
NaturalKiller	cg12519998	0.019	0.005	0.033	0.969	2.656	0.009	0.013	-5.009	FALSE
NaturalKiller	cg00772868	-0.027	-0.047	-0.007	0.073	-2.656	0.009	0.013	-5.009	FALSE
NaturalKiller	cg03537872	-0.057	-0.1	-0.015	0.381	-2.656	0.009	0.013	-5.009	FALSE
NaturalKiller	cg25660890	0.014	0.004	0.025	0.965	2.656	0.009	0.013	-5.009	FALSE
NaturalKiller	cg10099638	0.048	0.012	0.085	0.245	2.656	0.009	0.013	-5.009	FALSE
NaturalKiller	cg13950442	-0.043	-0.075	-0.011	0.054	-2.656	0.009	0.013	-5.009	FALSE
NaturalKiller	cg13069985	0.055	0.014	0.096	0.907	2.656	0.009	0.013	-5.01	FALSE
NaturalKiller	cg17918558	0.092	0.023	0.161	0.539	2.656	0.009	0.013	-5.01	FALSE
NaturalKiller	cg05056722	0.015	0.004	0.026	0.955	2.656	0.009	0.013	-5.01	FALSE
NaturalKiller	cg26645468	0.055	0.014	0.096	0.867	2.656	0.009	0.013	-5.01	FALSE
NaturalKiller	cg24111008	-0.017	-0.029	-0.004	0.036	-2.656	0.009	0.013	-5.01	FALSE
NaturalKiller	cg09774917	-0.05	-0.088	-0.013	0.13	-2.656	0.009	0.013	-5.01	FALSE
NaturalKiller	cg13761375	0.006	0.002	0.011	0.022	2.656	0.009	0.013	-5.01	FALSE
NaturalKiller	cg11408933	-0.072	-0.125	-0.018	0.175	-2.656	0.009	0.013	-5.01	FALSE
NaturalKiller	cg14461852	0.027	0.007	0.046	0.906	2.656	0.009	0.013	-5.01	FALSE
NaturalKiller	cg16102240	0.087	0.022	0.152	0.612	2.655	0.009	0.013	-5.01	FALSE
NaturalKiller	cg16795898	0.008	0.002	0.014	0.031	2.655	0.009	0.013	-5.01	FALSE
NaturalKiller	cg01734095	-0.026	-0.045	-0.007	0.041	-2.655	0.009	0.013	-5.01	FALSE
NaturalKiller	cg02203484	0.017	0.004	0.03	0.955	2.655	0.009	0.013	-5.01	FALSE
NaturalKiller	cg11344744	0.06	0.015	0.104	0.674	2.655	0.009	0.013	-5.01	FALSE
NaturalKiller	cg01172899	-0.07	-0.123	-0.018	0.288	-2.655	0.009	0.013	-5.01	FALSE
NaturalKiller	cg11210743	0.057	0.014	0.099	0.887	2.655	0.009	0.013	-5.011	FALSE
NaturalKiller	cg12062051	0.06	0.015	0.105	0.89	2.655	0.009	0.013	-5.011	FALSE
NaturalKiller	cg24659037	0.058	0.015	0.101	0.908	2.655	0.009	0.013	-5.011	FALSE
NaturalKiller	cg26657293	0.042	0.011	0.074	0.904	2.655	0.009	0.013	-5.011	FALSE
NaturalKiller	cg05431947	-0.078	-0.137	-0.02	0.332	-2.655	0.009	0.013	-5.011	FALSE
NaturalKiller	cg12183875	0.055	0.014	0.095	0.891	2.655	0.009	0.013	-5.011	FALSE
NaturalKiller	cg16298202	0.082	0.021	0.143	0.842	2.655	0.009	0.013	-5.011	FALSE
NaturalKiller	cg17844339	0.017	0.004	0.029	0.964	2.655	0.009	0.013	-5.011	FALSE
NaturalKiller	cg03772567	0.093	0.024	0.162	0.535	2.655	0.009	0.013	-5.011	FALSE
NaturalKiller	cg08360666	0.086	0.022	0.149	0.841	2.655	0.009	0.013	-5.011	FALSE
NaturalKiller	cg12795046	0.01	0.003	0.018	0.971	2.655	0.009	0.013	-5.011	FALSE
NaturalKiller	cg03266158	0.041	0.01	0.071	0.938	2.655	0.009	0.013	-5.011	FALSE
NaturalKiller	cg08249780	0.114	0.029	0.2	0.752	2.655	0.009	0.013	-5.011	FALSE
NaturalKiller	cg08614638	0.039	0.01	0.069	0.801	2.655	0.009	0.013	-5.011	FALSE
NaturalKiller	cg01986142	0.1	0.025	0.175	0.872	2.655	0.009	0.013	-5.011	FALSE
NaturalKiller	cg05877990	0.066	0.017	0.116	0.863	2.655	0.009	0.013	-5.011	FALSE
NaturalKiller	cg05473536	0.088	0.023	0.154	0.486	2.655	0.009	0.013	-5.011	FALSE
NaturalKiller	cg21786873	-0.044	-0.076	-0.011	0.173	-2.655	0.009	0.013	-5.011	FALSE
NaturalKiller	cg21815258	0.011	0.003	0.018	0.977	2.655	0.009	0.013	-5.011	FALSE
NaturalKiller	cg08113002	0.078	0.02	0.135	0.627	2.655	0.009	0.013	-5.011	FALSE
NaturalKiller	cg05307923	-0.032	-0.057	-0.008	0.053	-2.655	0.009	0.013	-5.011	FALSE
NaturalKiller	cg13692658	0.059	0.015	0.103	0.697	2.655	0.009	0.013	-5.011	FALSE
NaturalKiller	cg27621997	0.07	0.018	0.122	0.864	2.655	0.009	0.013	-5.011	FALSE
NaturalKiller	cg10577273	0.048	0.012	0.084	0.802	2.655	0.009	0.013	-5.012	FALSE
NaturalKiller	cg18219994	0.053	0.014	0.093	0.877	2.655	0.009	0.013	-5.012	FALSE
NaturalKiller	cg02272258	0.016	0.004	0.027	0.969	2.655	0.009	0.013	-5.012	FALSE
NaturalKiller	cg11892946	0.064	0.016	0.112	0.856	2.655	0.009	0.013	-5.012	FALSE
NaturalKiller	cg02917210	-0.03	-0.053	-0.008	0.065	-2.655	0.009	0.013	-5.012	FALSE
NaturalKiller	cg18238623	0.017	0.004	0.03	0.956	2.655	0.009	0.013	-5.012	FALSE
NaturalKiller	cg27101428	-0.057	-0.1	-0.015	0.106	-2.655	0.009	0.013	-5.012	FALSE
NaturalKiller	cg03253268	0.062	0.016	0.108	0.456	2.655	0.009	0.013	-5.012	FALSE
NaturalKiller	cg22940372	0.087	0.022	0.152	0.736	2.655	0.009	0.013	-5.012	FALSE
NaturalKiller	cg23328390	-0.046	-0.08	-0.012	0.054	-2.655	0.009	0.013	-5.012	FALSE
NaturalKiller	cg23519022	0.025	0.006	0.043	0.951	2.655	0.009	0.013	-5.012	FALSE
NaturalKiller	cg01883408	-0.077	-0.135	-0.02	0.546	-2.655	0.009	0.013	-5.012	FALSE
NaturalKiller	cg13364756	0.054	0.014	0.095	0.895	2.655	0.009	0.013	-5.012	FALSE
NaturalKiller	cg07794169	0.016	0.004	0.027	0.978	2.655	0.009	0.013	-5.012	FALSE
NaturalKiller	cg19389293	-0.09	-0.158	-0.023	0.422	-2.655	0.009	0.013	-5.012	FALSE
NaturalKiller	cg08218206	0.034	0.009	0.06	0.944	2.655	0.009	0.013	-5.012	FALSE
NaturalKiller	cg12898512	0.076	0.019	0.132	0.81	2.655	0.009	0.013	-5.012	FALSE
NaturalKiller	cg26951888	0.088	0.022	0.154	0.839	2.655	0.009	0.013	-5.012	FALSE
NaturalKiller	cg00923880	0.191	0.049	0.333	0.581	2.655	0.009	0.013	-5.013	FALSE
NaturalKiller	cg08916374	0.056	0.014	0.097	0.331	2.655	0.009	0.013	-5.013	FALSE
NaturalKiller	cg21872942	0.011	0.003	0.02	0.979	2.654	0.009	0.013	-5.013	FALSE
NaturalKiller	cg07370496	0.085	0.022	0.148	0.408	2.654	0.009	0.013	-5.013	FALSE
NaturalKiller	cg03041824	0.028	0.007	0.048	0.854	2.654	0.009	0.013	-5.013	FALSE
NaturalKiller	cg08802944	-0.074	-0.129	-0.019	0.39	-2.654	0.009	0.013	-5.013	FALSE
NaturalKiller	cg04140624	0.052	0.013	0.091	0.924	2.654	0.009	0.013	-5.013	FALSE
NaturalKiller	cg11588596	-0.018	-0.031	-0.004	0.039	-2.654	0.009	0.013	-5.013	FALSE
NaturalKiller	cg13656404	0.115	0.029	0.201	0.828	2.654	0.009	0.013	-5.013	FALSE
NaturalKiller	cg16003672	0.065	0.017	0.114	0.822	2.654	0.009	0.013	-5.013	FALSE
NaturalKiller	cg03926751	0.085	0.022	0.149	0.521	2.654	0.009	0.013	-5.013	FALSE
NaturalKiller	cg18628449	-0.056	-0.099	-0.014	0.152	-2.654	0.009	0.013	-5.014	FALSE
NaturalKiller	cg27611081	-0.021	-0.037	-0.005	0.037	-2.654	0.009	0.013	-5.014	FALSE
NaturalKiller	cg23244913	-0.101	-0.176	-0.026	0.117	-2.654	0.009	0.013	-5.014	FALSE
NaturalKiller	cg18829521	0.072	0.018	0.126	0.822	2.654	0.009	0.013	-5.014	FALSE
NaturalKiller	cg22581200	0.058	0.015	0.102	0.892	2.654	0.009	0.013	-5.014	FALSE
NaturalKiller	cg21785260	-0.022	-0.038	-0.006	0.045	-2.654	0.009	0.013	-5.014	FALSE
NaturalKiller	cg08370757	0.063	0.016	0.11	0.565	2.654	0.009	0.013	-5.014	FALSE
NaturalKiller	cg07470322	0.035	0.009	0.061	0.922	2.654	0.009	0.013	-5.014	FALSE
NaturalKiller	cg13360866	0.054	0.014	0.094	0.341	2.654	0.009	0.013	-5.014	FALSE
NaturalKiller	cg12975940	0.058	0.015	0.101	0.859	2.654	0.009	0.013	-5.014	FALSE
NaturalKiller	cg13234587	0.031	0.008	0.053	0.908	2.654	0.009	0.013	-5.014	FALSE
NaturalKiller	cg17960717	0.008	0.002	0.015	0.982	2.654	0.009	0.013	-5.014	FALSE
NaturalKiller	cg03962463	0.041	0.01	0.071	0.927	2.654	0.009	0.013	-5.014	FALSE
NaturalKiller	cg19666787	0.017	0.004	0.029	0.957	2.654	0.009	0.013	-5.014	FALSE
NaturalKiller	cg00884844	0.055	0.014	0.096	0.285	2.654	0.009	0.013	-5.015	FALSE
NaturalKiller	cg26579892	-0.014	-0.025	-0.004	0.029	-2.654	0.009	0.013	-5.015	FALSE
NaturalKiller	cg08567142	-0.043	-0.076	-0.011	0.22	-2.654	0.009	0.013	-5.015	FALSE
NaturalKiller	cg19877103	0.057	0.015	0.1	0.828	2.654	0.009	0.013	-5.015	FALSE
NaturalKiller	cg00059399	0.113	0.029	0.197	0.408	2.654	0.009	0.013	-5.015	FALSE
NaturalKiller	cg20030545	0.064	0.016	0.112	0.874	2.654	0.009	0.013	-5.015	FALSE
NaturalKiller	cg10695234	0.031	0.008	0.054	0.05	2.654	0.009	0.013	-5.015	FALSE
NaturalKiller	cg01655150	-0.037	-0.065	-0.009	0.112	-2.654	0.009	0.013	-5.015	FALSE
NaturalKiller	cg00648883	0.085	0.022	0.149	0.536	2.654	0.009	0.013	-5.015	FALSE
NaturalKiller	cg08696303	0.016	0.004	0.029	0.965	2.654	0.009	0.013	-5.015	FALSE
NaturalKiller	cg06100166	-0.053	-0.092	-0.013	0.094	-2.654	0.009	0.013	-5.015	FALSE
NaturalKiller	cg07118811	0.031	0.008	0.054	0.913	2.654	0.009	0.013	-5.015	FALSE
NaturalKiller	cg04767897	0.065	0.017	0.114	0.479	2.654	0.009	0.013	-5.015	FALSE
NaturalKiller	cg19620982	-0.032	-0.056	-0.008	0.059	-2.653	0.009	0.013	-5.015	FALSE
NaturalKiller	cg10019123	0.019	0.005	0.032	0.961	2.653	0.009	0.013	-5.015	FALSE
NaturalKiller	cg04901835	0.063	0.016	0.11	0.21	2.653	0.009	0.013	-5.016	FALSE
NaturalKiller	cg11000057	0.027	0.007	0.047	0.951	2.653	0.009	0.013	-5.016	FALSE
NaturalKiller	cg08860287	0.075	0.019	0.131	0.64	2.653	0.009	0.013	-5.016	FALSE
NaturalKiller	cg22195627	-0.089	-0.156	-0.023	0.106	-2.653	0.009	0.013	-5.016	FALSE
NaturalKiller	cg16179938	-0.062	-0.109	-0.016	0.209	-2.653	0.009	0.013	-5.016	FALSE
NaturalKiller	cg16162324	-0.006	-0.01	-0.001	0.022	-2.653	0.009	0.013	-5.016	FALSE
NaturalKiller	cg27467275	-0.076	-0.133	-0.019	0.404	-2.653	0.009	0.013	-5.016	FALSE
NaturalKiller	cg24742571	0.047	0.012	0.083	0.916	2.653	0.009	0.013	-5.016	FALSE
NaturalKiller	cg27403628	0.017	0.004	0.03	0.967	2.653	0.009	0.013	-5.016	FALSE
NaturalKiller	cg21594961	0.12	0.03	0.209	0.26	2.653	0.009	0.013	-5.016	FALSE
NaturalKiller	cg21049965	0.015	0.004	0.026	0.973	2.653	0.009	0.013	-5.016	FALSE
NaturalKiller	cg10177213	0.039	0.01	0.068	0.911	2.653	0.009	0.013	-5.017	FALSE
NaturalKiller	cg03891808	0.027	0.007	0.047	0.952	2.653	0.009	0.013	-5.017	FALSE
NaturalKiller	cg06852461	0.084	0.021	0.147	0.47	2.653	0.009	0.013	-5.017	FALSE
NaturalKiller	cg11495494	0.026	0.007	0.046	0.965	2.653	0.009	0.013	-5.017	FALSE
NaturalKiller	cg08195632	-0.05	-0.087	-0.013	0.732	-2.653	0.009	0.013	-5.017	FALSE
NaturalKiller	cg26348180	0.027	0.007	0.047	0.231	2.653	0.009	0.013	-5.017	FALSE
NaturalKiller	cg24933926	-0.01	-0.018	-0.003	0.022	-2.653	0.009	0.013	-5.017	FALSE
NaturalKiller	cg17099815	0.052	0.013	0.09	0.897	2.653	0.009	0.013	-5.017	FALSE
NaturalKiller	cg06821993	-0.063	-0.11	-0.016	0.101	-2.653	0.009	0.013	-5.017	FALSE
NaturalKiller	cg12874092	-0.063	-0.11	-0.016	0.068	-2.653	0.009	0.013	-5.017	FALSE
NaturalKiller	cg22930888	0.074	0.019	0.128	0.889	2.653	0.009	0.013	-5.017	FALSE
NaturalKiller	cg10368536	0.014	0.004	0.025	0.954	2.653	0.009	0.013	-5.017	FALSE
NaturalKiller	cg17089091	0.047	0.012	0.082	0.847	2.653	0.009	0.013	-5.017	FALSE
NaturalKiller	cg22907174	-0.028	-0.05	-0.007	0.039	-2.653	0.009	0.013	-5.017	FALSE
NaturalKiller	cg26256793	0.082	0.021	0.144	0.235	2.653	0.009	0.013	-5.017	FALSE
NaturalKiller	cg10154626	-0.036	-0.062	-0.009	0.066	-2.653	0.009	0.013	-5.017	FALSE
NaturalKiller	cg00406022	-0.041	-0.072	-0.01	0.945	-2.653	0.009	0.013	-5.017	FALSE
NaturalKiller	cg15543027	0.063	0.016	0.111	0.516	2.653	0.009	0.013	-5.017	FALSE
NaturalKiller	cg24049616	-0.032	-0.056	-0.008	0.078	-2.653	0.009	0.013	-5.017	FALSE
NaturalKiller	cg12595349	-0.015	-0.026	-0.004	0.027	-2.653	0.009	0.013	-5.018	FALSE
NaturalKiller	cg09106303	0.013	0.003	0.023	0.963	2.652	0.009	0.013	-5.018	FALSE
NaturalKiller	cg10475014	0.091	0.023	0.16	0.832	2.653	0.009	0.013	-5.018	FALSE
NaturalKiller	cg13085895	-0.057	-0.1	-0.014	0.113	-2.653	0.009	0.013	-5.018	FALSE
NaturalKiller	cg22537597	-0.07	-0.121	-0.018	0.63	-2.652	0.009	0.013	-5.018	FALSE
NaturalKiller	cg24888581	0.074	0.019	0.129	0.838	2.652	0.009	0.013	-5.018	FALSE
NaturalKiller	cg03259887	0.09	0.023	0.157	0.479	2.652	0.009	0.013	-5.018	FALSE
NaturalKiller	cg04239247	0.059	0.015	0.102	0.675	2.652	0.009	0.013	-5.018	FALSE
NaturalKiller	cg24439121	0.066	0.017	0.115	0.902	2.652	0.009	0.013	-5.018	FALSE
NaturalKiller	cg05241586	0.043	0.011	0.076	0.862	2.652	0.009	0.013	-5.018	FALSE
NaturalKiller	cg11347165	-0.068	-0.119	-0.017	0.488	-2.652	0.009	0.013	-5.018	FALSE
NaturalKiller	cg02385110	0.083	0.021	0.145	0.747	2.652	0.009	0.013	-5.018	FALSE
NaturalKiller	cg05951084	-0.049	-0.085	-0.012	0.089	-2.652	0.009	0.013	-5.018	FALSE
NaturalKiller	cg26238414	0.057	0.014	0.099	0.805	2.652	0.009	0.013	-5.018	FALSE
NaturalKiller	cg10074775	-0.057	-0.099	-0.014	0.087	-2.652	0.009	0.013	-5.019	FALSE
NaturalKiller	cg13706680	0.056	0.014	0.098	0.847	2.652	0.009	0.013	-5.019	FALSE
NaturalKiller	cg13733394	0.032	0.008	0.056	0.937	2.652	0.009	0.013	-5.019	FALSE
NaturalKiller	cg16617301	-0.057	-0.1	-0.015	0.329	-2.652	0.009	0.013	-5.019	FALSE
NaturalKiller	cg13530377	0.109	0.028	0.19	0.709	2.652	0.009	0.013	-5.019	FALSE
NaturalKiller	cg18334211	-0.085	-0.148	-0.021	0.109	-2.652	0.009	0.013	-5.019	FALSE
NaturalKiller	cg13127741	0.063	0.016	0.11	0.512	2.652	0.009	0.013	-5.019	FALSE
NaturalKiller	cg12254648	0.042	0.011	0.073	0.905	2.652	0.009	0.013	-5.019	FALSE
NaturalKiller	cg17378803	-0.06	-0.104	-0.015	0.431	-2.652	0.009	0.013	-5.019	FALSE
NaturalKiller	cg06067932	-0.01	-0.018	-0.003	0.024	-2.652	0.009	0.013	-5.019	FALSE
NaturalKiller	cg18965086	0.031	0.008	0.055	0.938	2.652	0.009	0.013	-5.019	FALSE
NaturalKiller	cg20137415	0.064	0.016	0.112	0.87	2.652	0.009	0.013	-5.019	FALSE
NaturalKiller	cg21426003	-0.037	-0.065	-0.009	0.04	-2.652	0.009	0.013	-5.019	FALSE
NaturalKiller	cg26338867	0.112	0.028	0.195	0.358	2.652	0.009	0.013	-5.019	FALSE
NaturalKiller	cg26489534	0.044	0.011	0.077	0.923	2.652	0.009	0.013	-5.02	FALSE
NaturalKiller	cg02639608	-0.03	-0.052	-0.008	0.075	-2.652	0.009	0.013	-5.02	FALSE
NaturalKiller	cg07125256	0.056	0.014	0.098	0.887	2.652	0.009	0.013	-5.02	FALSE
NaturalKiller	cg12909932	-0.036	-0.062	-0.009	0.049	-2.652	0.009	0.013	-5.02	FALSE
NaturalKiller	cg26517730	-0.026	-0.045	-0.007	0.06	-2.652	0.009	0.013	-5.02	FALSE
NaturalKiller	cg09915769	-0.019	-0.034	-0.005	0.035	-2.652	0.009	0.013	-5.02	FALSE
NaturalKiller	cg24722055	0.036	0.009	0.063	0.922	2.652	0.009	0.013	-5.02	FALSE
NaturalKiller	cg06579154	-0.079	-0.137	-0.02	0.282	-2.652	0.009	0.013	-5.02	FALSE
NaturalKiller	cg09383816	-0.101	-0.176	-0.026	0.121	-2.652	0.009	0.013	-5.02	FALSE
NaturalKiller	cg02107173	0.046	0.012	0.081	0.911	2.652	0.009	0.013	-5.02	FALSE
NaturalKiller	cg02171500	-0.036	-0.064	-0.009	0.059	-2.652	0.009	0.013	-5.02	FALSE
NaturalKiller	cg25689955	0.058	0.015	0.1	0.903	2.652	0.009	0.013	-5.02	FALSE
NaturalKiller	cg08485302	0.099	0.025	0.174	0.809	2.652	0.009	0.013	-5.02	FALSE
NaturalKiller	cg20384628	0.081	0.021	0.141	0.786	2.652	0.009	0.013	-5.02	FALSE
NaturalKiller	cg04543008	-0.02	-0.035	-0.005	0.032	-2.651	0.009	0.013	-5.02	FALSE
NaturalKiller	cg24018609	-0.014	-0.025	-0.004	0.024	-2.651	0.009	0.013	-5.021	FALSE
NaturalKiller	cg13331200	-0.054	-0.095	-0.014	0.081	-2.651	0.009	0.013	-5.021	FALSE
NaturalKiller	cg23942984	0.024	0.006	0.041	0.957	2.651	0.009	0.013	-5.021	FALSE
NaturalKiller	cg26912069	0.011	0.003	0.019	0.974	2.651	0.009	0.013	-5.021	FALSE
NaturalKiller	cg03263123	0.05	0.013	0.087	0.799	2.651	0.009	0.013	-5.021	FALSE
NaturalKiller	cg15602102	0.052	0.013	0.091	0.841	2.651	0.009	0.013	-5.021	FALSE
NaturalKiller	cg05178136	0.059	0.015	0.103	0.531	2.651	0.009	0.013	-5.021	FALSE
NaturalKiller	cg26025224	0.065	0.017	0.114	0.697	2.651	0.009	0.013	-5.021	FALSE
NaturalKiller	cg03962522	-0.061	-0.107	-0.015	0.59	-2.651	0.009	0.013	-5.021	FALSE
NaturalKiller	cg26912131	0.09	0.023	0.157	0.54	2.651	0.009	0.013	-5.021	FALSE
NaturalKiller	cg09679642	0.029	0.007	0.051	0.917	2.651	0.009	0.013	-5.021	FALSE
NaturalKiller	cg14936269	-0.022	-0.038	-0.005	0.045	-2.651	0.009	0.013	-5.021	FALSE
NaturalKiller	cg05420802	0.052	0.013	0.09	0.91	2.651	0.009	0.013	-5.021	FALSE
NaturalKiller	cg24358599	0.089	0.022	0.155	0.847	2.651	0.009	0.013	-5.021	FALSE
NaturalKiller	cg14321742	-0.079	-0.138	-0.02	0.186	-2.651	0.009	0.013	-5.021	FALSE
NaturalKiller	cg14378924	0.067	0.017	0.117	0.776	2.651	0.009	0.013	-5.021	FALSE
NaturalKiller	cg24137710	0.075	0.019	0.13	0.911	2.651	0.009	0.013	-5.021	FALSE
NaturalKiller	cg12666403	-0.044	-0.076	-0.011	0.281	-2.651	0.009	0.013	-5.021	FALSE
NaturalKiller	cg07924653	0.047	0.012	0.081	0.922	2.651	0.009	0.013	-5.021	FALSE
NaturalKiller	cg02591442	0.038	0.01	0.066	0.937	2.651	0.009	0.013	-5.021	FALSE
NaturalKiller	cg22516376	0.029	0.007	0.05	0.952	2.651	0.009	0.013	-5.021	FALSE
NaturalKiller	cg16037200	-0.048	-0.084	-0.012	0.182	-2.651	0.009	0.013	-5.021	FALSE
NaturalKiller	cg19359767	0.063	0.016	0.109	0.906	2.651	0.009	0.013	-5.021	FALSE
NaturalKiller	cg05146544	-0.087	-0.153	-0.022	0.152	-2.651	0.009	0.013	-5.022	FALSE
NaturalKiller	cg15209376	0.102	0.026	0.179	0.734	2.651	0.009	0.013	-5.022	FALSE
NaturalKiller	cg27518238	0.037	0.009	0.065	0.946	2.651	0.009	0.013	-5.022	FALSE
NaturalKiller	cg17293641	-0.084	-0.146	-0.021	0.112	-2.651	0.009	0.013	-5.022	FALSE
NaturalKiller	cg26259171	-0.011	-0.02	-0.003	0.028	-2.651	0.009	0.013	-5.022	FALSE
NaturalKiller	cg13442333	0.037	0.009	0.064	0.865	2.651	0.009	0.013	-5.022	FALSE
NaturalKiller	cg22981461	0.039	0.01	0.069	0.104	2.651	0.009	0.013	-5.022	FALSE
NaturalKiller	cg24375221	0.077	0.019	0.134	0.84	2.651	0.009	0.013	-5.022	FALSE
NaturalKiller	cg16214826	0.071	0.018	0.124	0.911	2.651	0.009	0.013	-5.022	FALSE
NaturalKiller	cg00409049	-0.124	-0.216	-0.031	0.531	-2.651	0.009	0.013	-5.022	FALSE
NaturalKiller	cg00452252	0.065	0.016	0.113	0.778	2.651	0.009	0.013	-5.022	FALSE
NaturalKiller	cg24883642	0.041	0.01	0.072	0.201	2.651	0.009	0.013	-5.022	FALSE
NaturalKiller	cg08851719	-0.01	-0.017	-0.003	0.024	-2.651	0.009	0.013	-5.022	FALSE
NaturalKiller	cg01332870	0.006	0.002	0.011	0.983	2.651	0.009	0.013	-5.022	FALSE
NaturalKiller	cg09212468	0.034	0.009	0.06	0.155	2.651	0.009	0.013	-5.022	FALSE
NaturalKiller	cg03511671	0.08	0.02	0.139	0.843	2.651	0.009	0.013	-5.022	FALSE
NaturalKiller	cg13313833	0.016	0.004	0.028	0.967	2.651	0.009	0.013	-5.022	FALSE
NaturalKiller	cg06837799	0.07	0.018	0.123	0.711	2.651	0.009	0.013	-5.022	FALSE
NaturalKiller	cg19244655	-0.052	-0.091	-0.013	0.239	-2.651	0.009	0.013	-5.023	FALSE
NaturalKiller	cg12657853	-0.016	-0.028	-0.004	0.058	-2.651	0.009	0.013	-5.023	FALSE
NaturalKiller	cg11813441	0.064	0.016	0.112	0.507	2.651	0.009	0.013	-5.023	FALSE
NaturalKiller	cg14914809	0.009	0.002	0.015	0.977	2.65	0.009	0.013	-5.023	FALSE
NaturalKiller	cg05706117	-0.018	-0.031	-0.004	0.026	-2.65	0.009	0.013	-5.023	FALSE
NaturalKiller	cg02244941	0.032	0.008	0.056	0.95	2.65	0.009	0.013	-5.023	FALSE
NaturalKiller	cg26019124	0.046	0.012	0.08	0.886	2.65	0.009	0.013	-5.023	FALSE
NaturalKiller	cg02205443	-0.109	-0.19	-0.028	0.497	-2.65	0.009	0.013	-5.023	FALSE
NaturalKiller	cg20106465	0.03	0.008	0.052	0.937	2.65	0.009	0.013	-5.023	FALSE
NaturalKiller	cg26694028	-0.074	-0.129	-0.019	0.116	-2.65	0.009	0.013	-5.023	FALSE
NaturalKiller	cg13753946	0.043	0.011	0.076	0.919	2.65	0.009	0.013	-5.023	FALSE
NaturalKiller	cg01792182	-0.013	-0.022	-0.003	0.028	-2.65	0.009	0.013	-5.023	FALSE
NaturalKiller	cg01983504	0.032	0.008	0.055	0.928	2.65	0.009	0.013	-5.024	FALSE
NaturalKiller	cg12687922	-0.017	-0.029	-0.004	0.077	-2.65	0.009	0.013	-5.024	FALSE
NaturalKiller	cg13682375	0.039	0.01	0.068	0.921	2.65	0.009	0.013	-5.024	FALSE
NaturalKiller	cg00361025	0.048	0.012	0.084	0.916	2.65	0.009	0.013	-5.024	FALSE
NaturalKiller	cg14393693	0.11	0.028	0.192	0.69	2.65	0.009	0.013	-5.024	FALSE
NaturalKiller	cg10593400	0.081	0.02	0.141	0.325	2.65	0.009	0.013	-5.024	FALSE
NaturalKiller	cg15137838	0.04	0.01	0.069	0.922	2.65	0.009	0.013	-5.024	FALSE
NaturalKiller	cg09217878	0.024	0.006	0.042	0.936	2.65	0.009	0.013	-5.024	FALSE
NaturalKiller	cg26291020	0.104	0.026	0.182	0.833	2.65	0.009	0.013	-5.024	FALSE
NaturalKiller	cg14482569	-0.077	-0.134	-0.019	0.342	-2.65	0.009	0.013	-5.025	FALSE
NaturalKiller	cg18424134	-0.014	-0.025	-0.004	0.029	-2.65	0.009	0.013	-5.025	FALSE
NaturalKiller	cg09884851	0.078	0.02	0.136	0.563	2.65	0.009	0.013	-5.025	FALSE
NaturalKiller	cg16134686	-0.066	-0.115	-0.017	0.216	-2.65	0.009	0.013	-5.025	FALSE
NaturalKiller	cg17914350	0.048	0.012	0.084	0.909	2.65	0.009	0.013	-5.025	FALSE
NaturalKiller	cg08909961	0.085	0.022	0.149	0.592	2.65	0.009	0.013	-5.025	FALSE
NaturalKiller	cg18013419	0.028	0.007	0.049	0.885	2.65	0.009	0.013	-5.025	FALSE
NaturalKiller	cg05114739	-0.104	-0.182	-0.026	0.498	-2.65	0.009	0.013	-5.025	FALSE
NaturalKiller	cg06824134	-0.025	-0.044	-0.006	0.038	-2.65	0.009	0.013	-5.025	FALSE
NaturalKiller	cg11569718	0.029	0.007	0.05	0.941	2.649	0.009	0.013	-5.025	FALSE
NaturalKiller	cg21208518	0.052	0.013	0.092	0.879	2.649	0.009	0.013	-5.026	FALSE
NaturalKiller	cg19930491	0.037	0.009	0.064	0.921	2.649	0.009	0.013	-5.026	FALSE
NaturalKiller	cg03621488	-0.009	-0.015	-0.002	0.04	-2.649	0.009	0.013	-5.026	FALSE
NaturalKiller	cg04464446	0.063	0.016	0.109	0.571	2.649	0.009	0.013	-5.026	FALSE
NaturalKiller	cg20660989	0.082	0.021	0.143	0.53	2.649	0.009	0.013	-5.026	FALSE
NaturalKiller	cg05489271	0.009	0.002	0.016	0.971	2.649	0.009	0.013	-5.026	FALSE
NaturalKiller	cg09038527	0.034	0.009	0.06	0.861	2.649	0.009	0.013	-5.026	FALSE
NaturalKiller	cg00255919	0.109	0.028	0.191	0.597	2.649	0.009	0.013	-5.026	FALSE
NaturalKiller	cg22440951	0.021	0.005	0.038	0.949	2.649	0.009	0.013	-5.026	FALSE
NaturalKiller	cg12695586	-0.064	-0.111	-0.016	0.138	-2.649	0.009	0.013	-5.027	FALSE
NaturalKiller	cg02786025	0.016	0.004	0.028	0.955	2.649	0.009	0.013	-5.027	FALSE
NaturalKiller	cg00282877	0.087	0.022	0.151	0.571	2.649	0.009	0.013	-5.027	FALSE
NaturalKiller	cg00800038	0.045	0.011	0.078	0.944	2.649	0.009	0.013	-5.027	FALSE
NaturalKiller	cg12633890	-0.038	-0.066	-0.01	0.063	-2.649	0.009	0.013	-5.027	FALSE
NaturalKiller	cg03214130	-0.045	-0.078	-0.011	0.183	-2.649	0.009	0.013	-5.027	FALSE
NaturalKiller	cg25212993	-0.026	-0.046	-0.007	0.108	-2.649	0.009	0.013	-5.027	FALSE
NaturalKiller	cg03247675	-0.006	-0.01	-0.001	0.016	-2.649	0.009	0.013	-5.027	FALSE
NaturalKiller	cg03091512	-0.025	-0.043	-0.006	0.04	-2.649	0.009	0.013	-5.027	FALSE
NaturalKiller	cg18437193	0.074	0.019	0.129	0.86	2.649	0.009	0.013	-5.027	FALSE
NaturalKiller	cg01036090	0.055	0.014	0.096	0.923	2.649	0.009	0.013	-5.027	FALSE
NaturalKiller	cg02213678	0.059	0.015	0.103	0.926	2.649	0.009	0.013	-5.027	FALSE
NaturalKiller	cg01547442	0.027	0.007	0.048	0.931	2.649	0.009	0.013	-5.027	FALSE
NaturalKiller	cg17130474	0.025	0.006	0.043	0.946	2.649	0.009	0.013	-5.027	FALSE
NaturalKiller	cg04988917	0.083	0.021	0.146	0.768	2.649	0.009	0.013	-5.027	FALSE
NaturalKiller	cg06053651	-0.022	-0.039	-0.006	0.955	-2.649	0.009	0.013	-5.027	FALSE
NaturalKiller	cg11692772	-0.011	-0.019	-0.003	0.024	-2.649	0.009	0.013	-5.027	FALSE
NaturalKiller	cg21619846	-0.016	-0.028	-0.004	0.044	-2.649	0.009	0.013	-5.027	FALSE
NaturalKiller	cg12258093	-0.033	-0.057	-0.008	0.096	-2.649	0.009	0.013	-5.027	FALSE
NaturalKiller	cg08229058	0.08	0.02	0.14	0.809	2.649	0.009	0.013	-5.028	FALSE
NaturalKiller	cg20969643	0.065	0.016	0.114	0.875	2.649	0.009	0.013	-5.028	FALSE
NaturalKiller	cg15828427	0.06	0.015	0.106	0.581	2.649	0.009	0.013	-5.028	FALSE
NaturalKiller	cg17476649	0.014	0.004	0.024	0.973	2.649	0.009	0.013	-5.028	FALSE
NaturalKiller	cg02938205	0.035	0.009	0.061	0.059	2.649	0.009	0.013	-5.028	FALSE
NaturalKiller	cg00929392	0.01	0.002	0.017	0.036	2.649	0.009	0.013	-5.028	FALSE
NaturalKiller	cg05249419	0.075	0.019	0.13	0.715	2.649	0.009	0.013	-5.028	FALSE
NaturalKiller	cg15331500	0.026	0.007	0.046	0.927	2.649	0.009	0.013	-5.028	FALSE
NaturalKiller	cg18593915	-0.03	-0.052	-0.008	0.041	-2.648	0.009	0.013	-5.028	FALSE
NaturalKiller	cg01960748	0.089	0.023	0.156	0.823	2.648	0.009	0.013	-5.028	FALSE
NaturalKiller	cg10353612	0.014	0.004	0.025	0.041	2.648	0.009	0.013	-5.028	FALSE
NaturalKiller	cg06338421	-0.024	-0.042	-0.006	0.037	-2.648	0.009	0.013	-5.028	FALSE
NaturalKiller	cg00241998	-0.005	-0.009	-0.001	0.014	-2.648	0.009	0.013	-5.028	FALSE
NaturalKiller	cg13660126	0.05	0.013	0.088	0.897	2.648	0.009	0.013	-5.028	FALSE
NaturalKiller	cg13214309	0.072	0.018	0.125	0.842	2.648	0.009	0.013	-5.028	FALSE
NaturalKiller	cg21552867	-0.02	-0.036	-0.005	0.036	-2.648	0.009	0.013	-5.028	FALSE
NaturalKiller	cg15429854	0.046	0.012	0.081	0.93	2.648	0.009	0.013	-5.029	FALSE
NaturalKiller	cg07797397	-0.067	-0.117	-0.017	0.115	-2.648	0.009	0.013	-5.029	FALSE
NaturalKiller	cg09227138	-0.036	-0.063	-0.009	0.043	-2.648	0.009	0.013	-5.029	FALSE
NaturalKiller	cg25588852	-0.104	-0.182	-0.026	0.281	-2.648	0.009	0.013	-5.029	FALSE
NaturalKiller	cg02974659	0.082	0.021	0.143	0.625	2.648	0.009	0.013	-5.029	FALSE
NaturalKiller	cg02806853	0.046	0.011	0.08	0.917	2.648	0.009	0.013	-5.029	FALSE
NaturalKiller	cg09823576	0.026	0.007	0.046	0.936	2.648	0.009	0.013	-5.029	FALSE
NaturalKiller	cg00286701	-0.017	-0.031	-0.004	0.924	-2.648	0.009	0.013	-5.029	FALSE
NaturalKiller	cg02305377	-0.086	-0.15	-0.022	0.091	-2.648	0.009	0.013	-5.029	FALSE
NaturalKiller	cg14797467	0.079	0.02	0.137	0.793	2.648	0.009	0.013	-5.029	FALSE
NaturalKiller	cg18771173	-0.072	-0.125	-0.018	0.074	-2.648	0.009	0.013	-5.029	FALSE
NaturalKiller	cg14502431	0.067	0.017	0.118	0.899	2.648	0.009	0.013	-5.03	FALSE
NaturalKiller	cg09337121	0.037	0.009	0.065	0.184	2.648	0.009	0.013	-5.03	FALSE
NaturalKiller	cg23233742	0.061	0.015	0.107	0.497	2.648	0.009	0.013	-5.03	FALSE
NaturalKiller	cg22694191	-0.033	-0.058	-0.008	0.148	-2.648	0.009	0.013	-5.03	FALSE
NaturalKiller	cg02618049	0.032	0.008	0.055	0.858	2.648	0.009	0.013	-5.03	FALSE
NaturalKiller	cg27289478	-0.021	-0.037	-0.005	0.059	-2.648	0.009	0.013	-5.03	FALSE
NaturalKiller	cg01572549	0.033	0.008	0.057	0.936	2.648	0.009	0.013	-5.03	FALSE
NaturalKiller	cg04451433	-0.033	-0.058	-0.008	0.051	-2.648	0.009	0.013	-5.03	FALSE
NaturalKiller	cg05515516	-0.006	-0.01	-0.001	0.021	-2.647	0.009	0.013	-5.03	FALSE
NaturalKiller	cg21774827	0.082	0.021	0.142	0.72	2.647	0.009	0.013	-5.03	FALSE
NaturalKiller	cg03939764	0.033	0.008	0.058	0.952	2.647	0.009	0.013	-5.031	FALSE
NaturalKiller	cg09354264	0.072	0.018	0.126	0.859	2.647	0.009	0.013	-5.031	FALSE
NaturalKiller	cg27458152	0.038	0.009	0.066	0.919	2.647	0.009	0.013	-5.031	FALSE
NaturalKiller	cg14375786	0.019	0.005	0.033	0.962	2.647	0.009	0.013	-5.031	FALSE
NaturalKiller	cg07707056	0.034	0.009	0.059	0.947	2.647	0.009	0.013	-5.031	FALSE
NaturalKiller	cg01904216	0.035	0.009	0.061	0.069	2.647	0.009	0.013	-5.031	FALSE
NaturalKiller	cg04291079	0.094	0.024	0.165	0.684	2.647	0.009	0.013	-5.031	FALSE
NaturalKiller	cg23878241	-0.083	-0.144	-0.021	0.271	-2.647	0.009	0.013	-5.031	FALSE
NaturalKiller	cg05202804	-0.066	-0.115	-0.017	0.109	-2.647	0.009	0.013	-5.031	FALSE
NaturalKiller	cg04748546	0.06	0.015	0.105	0.794	2.647	0.009	0.013	-5.031	FALSE
NaturalKiller	cg10308611	0.069	0.017	0.121	0.911	2.647	0.009	0.013	-5.031	FALSE
NaturalKiller	cg24863706	0.026	0.007	0.046	0.098	2.647	0.009	0.013	-5.031	FALSE
NaturalKiller	cg23129342	0.045	0.011	0.079	0.168	2.647	0.009	0.013	-5.031	FALSE
NaturalKiller	cg18778196	0.072	0.018	0.126	0.181	2.647	0.009	0.013	-5.031	FALSE
NaturalKiller	cg21557030	-0.066	-0.116	-0.017	0.13	-2.647	0.009	0.013	-5.032	FALSE
NaturalKiller	cg18379413	-0.093	-0.163	-0.024	0.114	-2.647	0.009	0.013	-5.032	FALSE
NaturalKiller	cg14388864	0.094	0.024	0.165	0.813	2.647	0.009	0.013	-5.032	FALSE
NaturalKiller	cg16204618	0.051	0.013	0.089	0.577	2.647	0.009	0.013	-5.032	FALSE
NaturalKiller	cg07082158	-0.029	-0.05	-0.007	0.039	-2.647	0.009	0.013	-5.032	FALSE
NaturalKiller	cg00178661	0.032	0.008	0.055	0.935	2.647	0.009	0.013	-5.032	FALSE
NaturalKiller	cg07308257	0.089	0.022	0.155	0.797	2.647	0.009	0.013	-5.032	FALSE
NaturalKiller	cg01716016	0.014	0.003	0.024	0.966	2.647	0.009	0.013	-5.032	FALSE
NaturalKiller	cg17127262	0.014	0.003	0.024	0.963	2.647	0.009	0.013	-5.032	FALSE
NaturalKiller	cg17451404	0.037	0.009	0.065	0.92	2.647	0.009	0.013	-5.032	FALSE
NaturalKiller	cg00295182	0.072	0.018	0.127	0.702	2.647	0.009	0.013	-5.032	FALSE
NaturalKiller	cg14598478	-0.083	-0.145	-0.021	0.253	-2.647	0.009	0.013	-5.032	FALSE
NaturalKiller	cg09646558	0.045	0.011	0.079	0.909	2.647	0.009	0.013	-5.033	FALSE
NaturalKiller	cg11916729	-0.066	-0.115	-0.017	0.087	-2.647	0.009	0.013	-5.033	FALSE
NaturalKiller	cg18197392	-0.081	-0.142	-0.02	0.132	-2.647	0.009	0.013	-5.033	FALSE
NaturalKiller	cg21664504	-0.114	-0.199	-0.029	0.174	-2.647	0.009	0.013	-5.033	FALSE
NaturalKiller	cg14968378	0.009	0.002	0.015	0.027	2.646	0.009	0.013	-5.033	FALSE
NaturalKiller	cg17564205	0.028	0.007	0.05	0.941	2.646	0.009	0.013	-5.034	FALSE
NaturalKiller	cg26960562	-0.028	-0.049	-0.007	0.099	-2.646	0.009	0.013	-5.034	FALSE
NaturalKiller	cg12938014	-0.057	-0.099	-0.014	0.21	-2.646	0.009	0.013	-5.034	FALSE
NaturalKiller	cg10351452	0.051	0.013	0.089	0.834	2.646	0.009	0.013	-5.034	FALSE
NaturalKiller	cg04484126	0.069	0.017	0.121	0.786	2.646	0.009	0.013	-5.034	FALSE
NaturalKiller	cg03310242	-0.068	-0.12	-0.017	0.088	-2.646	0.009	0.013	-5.034	FALSE
NaturalKiller	cg25628286	0.021	0.005	0.037	0.933	2.646	0.009	0.013	-5.034	FALSE
NaturalKiller	cg20446948	-0.07	-0.122	-0.018	0.622	-2.646	0.009	0.013	-5.034	FALSE
NaturalKiller	cg06820905	-0.052	-0.092	-0.013	0.071	-2.646	0.009	0.013	-5.034	FALSE
NaturalKiller	ch.11.2136200F	-0.021	-0.037	-0.005	0.046	-2.646	0.009	0.013	-5.034	FALSE
NaturalKiller	cg07202222	0.029	0.007	0.05	0.889	2.646	0.009	0.013	-5.034	FALSE
NaturalKiller	cg14358492	0.019	0.005	0.034	0.964	2.646	0.009	0.013	-5.034	FALSE
NaturalKiller	cg12182408	0.055	0.014	0.096	0.799	2.646	0.009	0.013	-5.034	FALSE
NaturalKiller	cg23526824	0.034	0.008	0.059	0.94	2.646	0.009	0.013	-5.034	FALSE
NaturalKiller	cg19435859	0.053	0.013	0.093	0.816	2.646	0.009	0.013	-5.034	FALSE
NaturalKiller	cg11795921	0.073	0.018	0.128	0.868	2.646	0.009	0.013	-5.034	FALSE
NaturalKiller	cg17798633	0.045	0.011	0.078	0.9	2.646	0.009	0.013	-5.034	FALSE
NaturalKiller	cg04516022	-0.047	-0.082	-0.012	0.14	-2.646	0.009	0.013	-5.034	FALSE
NaturalKiller	cg14037246	0.043	0.011	0.075	0.917	2.646	0.009	0.013	-5.034	FALSE
NaturalKiller	cg25682080	0.075	0.019	0.131	0.762	2.646	0.009	0.013	-5.034	FALSE
NaturalKiller	cg13662246	0.076	0.019	0.133	0.813	2.646	0.009	0.013	-5.034	FALSE
NaturalKiller	cg27582173	0.01	0.003	0.018	0.979	2.646	0.009	0.013	-5.035	FALSE
NaturalKiller	cg23698560	0.02	0.005	0.035	0.972	2.646	0.009	0.013	-5.035	FALSE
NaturalKiller	cg27426824	0.016	0.004	0.028	0.961	2.646	0.009	0.013	-5.035	FALSE
NaturalKiller	cg08133496	0.07	0.018	0.123	0.354	2.646	0.009	0.013	-5.035	FALSE
NaturalKiller	cg20370788	0.025	0.006	0.043	0.956	2.646	0.009	0.013	-5.035	FALSE
NaturalKiller	cg07087232	0.047	0.012	0.083	0.917	2.646	0.009	0.013	-5.035	FALSE
NaturalKiller	cg06594578	-0.02	-0.035	-0.005	0.896	-2.646	0.009	0.013	-5.035	FALSE
NaturalKiller	cg05707458	-0.072	-0.125	-0.018	0.087	-2.646	0.009	0.013	-5.035	FALSE
NaturalKiller	cg15030465	0.091	0.023	0.16	0.617	2.646	0.009	0.013	-5.035	FALSE
NaturalKiller	cg00443946	0.074	0.019	0.129	0.648	2.646	0.009	0.013	-5.035	FALSE
NaturalKiller	cg06000345	0.033	0.008	0.058	0.917	2.646	0.009	0.013	-5.035	FALSE
NaturalKiller	cg24776326	-0.062	-0.109	-0.016	0.621	-2.646	0.009	0.013	-5.035	FALSE
NaturalKiller	cg03563100	-0.038	-0.067	-0.01	0.123	-2.646	0.009	0.013	-5.035	FALSE
NaturalKiller	cg00040426	0.06	0.015	0.105	0.641	2.645	0.009	0.013	-5.036	FALSE
NaturalKiller	cg03949978	0.049	0.012	0.085	0.848	2.645	0.009	0.013	-5.036	FALSE
NaturalKiller	cg14308082	0.096	0.024	0.168	0.819	2.645	0.009	0.013	-5.036	FALSE
NaturalKiller	cg09818520	-0.021	-0.037	-0.005	0.061	-2.645	0.009	0.013	-5.036	FALSE
NaturalKiller	cg06152070	0.024	0.006	0.043	0.894	2.645	0.009	0.013	-5.036	FALSE
NaturalKiller	cg09349723	0.129	0.032	0.225	0.811	2.645	0.009	0.013	-5.036	FALSE
NaturalKiller	cg25085158	0.021	0.005	0.037	0.959	2.645	0.009	0.013	-5.036	FALSE
NaturalKiller	cg02179700	0.052	0.013	0.09	0.739	2.645	0.009	0.013	-5.036	FALSE
NaturalKiller	cg14978994	-0.073	-0.128	-0.018	0.184	-2.645	0.009	0.013	-5.036	FALSE
NaturalKiller	cg07363961	0.069	0.017	0.12	0.501	2.645	0.009	0.013	-5.036	FALSE
NaturalKiller	cg17925174	0.074	0.019	0.129	0.736	2.645	0.009	0.013	-5.036	FALSE
NaturalKiller	cg21106486	-0.138	-0.241	-0.035	0.276	-2.645	0.009	0.013	-5.036	FALSE
NaturalKiller	cg14409919	0.024	0.006	0.042	0.85	2.645	0.009	0.013	-5.036	FALSE
NaturalKiller	cg26923045	0.039	0.01	0.068	0.931	2.645	0.009	0.013	-5.036	FALSE
NaturalKiller	cg14505161	0.004	0.001	0.008	0.016	2.645	0.009	0.013	-5.036	FALSE
NaturalKiller	cg07897248	-0.082	-0.144	-0.021	0.123	-2.645	0.009	0.013	-5.037	FALSE
NaturalKiller	cg03004985	0.053	0.013	0.093	0.35	2.645	0.009	0.013	-5.037	FALSE
NaturalKiller	cg13521842	0.08	0.02	0.14	0.277	2.645	0.009	0.013	-5.037	FALSE
NaturalKiller	cg18757267	0.012	0.003	0.021	0.973	2.645	0.009	0.013	-5.037	FALSE
NaturalKiller	cg10701033	0.065	0.016	0.114	0.85	2.645	0.009	0.013	-5.037	FALSE
NaturalKiller	cg13710557	0.044	0.011	0.077	0.927	2.645	0.009	0.013	-5.037	FALSE
NaturalKiller	cg13468249	0.078	0.02	0.136	0.394	2.645	0.009	0.013	-5.037	FALSE
NaturalKiller	cg07598367	0.031	0.008	0.054	0.909	2.645	0.009	0.013	-5.037	FALSE
NaturalKiller	cg24109980	-0.07	-0.122	-0.018	0.103	-2.645	0.009	0.013	-5.037	FALSE
NaturalKiller	cg21962901	-0.012	-0.021	-0.003	0.034	-2.645	0.009	0.013	-5.037	FALSE
NaturalKiller	cg06009685	0.069	0.017	0.12	0.394	2.645	0.009	0.013	-5.037	FALSE
NaturalKiller	cg08740063	0.034	0.009	0.06	0.949	2.645	0.009	0.013	-5.037	FALSE
NaturalKiller	cg26418770	-0.051	-0.089	-0.013	0.264	-2.645	0.009	0.013	-5.037	FALSE
NaturalKiller	cg08235984	0.061	0.015	0.107	0.864	2.645	0.009	0.013	-5.037	FALSE
NaturalKiller	cg21118939	0.068	0.017	0.119	0.877	2.645	0.009	0.013	-5.037	FALSE
NaturalKiller	cg19832529	0.03	0.007	0.052	0.935	2.645	0.009	0.013	-5.037	FALSE
NaturalKiller	cg02942142	-0.109	-0.19	-0.027	0.126	-2.645	0.009	0.013	-5.037	FALSE
NaturalKiller	cg14331163	-0.034	-0.06	-0.009	0.059	-2.645	0.009	0.013	-5.037	FALSE
NaturalKiller	cg18501647	0.061	0.015	0.106	0.571	2.645	0.009	0.013	-5.038	FALSE
NaturalKiller	cg25322720	-0.104	-0.182	-0.026	0.423	-2.645	0.009	0.013	-5.038	FALSE
NaturalKiller	cg08050352	0.023	0.006	0.04	0.092	2.645	0.009	0.013	-5.038	FALSE
NaturalKiller	cg15706312	0.048	0.012	0.083	0.916	2.645	0.009	0.013	-5.038	FALSE
NaturalKiller	cg10214640	-0.091	-0.159	-0.023	0.119	-2.645	0.009	0.013	-5.038	FALSE
NaturalKiller	cg24692716	-0.028	-0.048	-0.007	0.048	-2.644	0.009	0.013	-5.038	FALSE
NaturalKiller	cg10167785	0.049	0.012	0.086	0.769	2.644	0.009	0.013	-5.038	FALSE
NaturalKiller	cg13431108	0.041	0.01	0.071	0.941	2.644	0.009	0.013	-5.038	FALSE
NaturalKiller	cg12873612	0.049	0.012	0.086	0.917	2.644	0.009	0.013	-5.038	FALSE
NaturalKiller	cg08163906	0.028	0.007	0.05	0.074	2.644	0.009	0.013	-5.038	FALSE
NaturalKiller	cg15080351	0.052	0.013	0.091	0.92	2.644	0.009	0.013	-5.038	FALSE
NaturalKiller	cg19664549	0.008	0.002	0.013	0.979	2.644	0.009	0.013	-5.038	FALSE
NaturalKiller	cg06852744	0.013	0.003	0.023	0.968	2.644	0.009	0.013	-5.039	FALSE
NaturalKiller	cg15491540	0.107	0.027	0.187	0.829	2.644	0.009	0.013	-5.039	FALSE
NaturalKiller	cg16459952	0.038	0.01	0.066	0.914	2.644	0.009	0.013	-5.039	FALSE
NaturalKiller	cg05376505	-0.101	-0.177	-0.025	0.138	-2.644	0.009	0.013	-5.039	FALSE
NaturalKiller	cg17314998	0.021	0.005	0.037	0.915	2.644	0.009	0.013	-5.039	FALSE
NaturalKiller	cg21579828	-0.028	-0.048	-0.007	0.055	-2.644	0.009	0.013	-5.039	FALSE
NaturalKiller	cg12905371	0.088	0.022	0.155	0.818	2.644	0.009	0.013	-5.039	FALSE
NaturalKiller	cg17390890	0.104	0.026	0.182	0.474	2.644	0.009	0.013	-5.039	FALSE
NaturalKiller	cg17453433	0.034	0.008	0.059	0.894	2.644	0.009	0.013	-5.039	FALSE
NaturalKiller	cg06054593	-0.037	-0.065	-0.009	0.052	-2.644	0.009	0.013	-5.04	FALSE
NaturalKiller	cg05492306	0.045	0.011	0.079	0.191	2.644	0.009	0.013	-5.04	FALSE
NaturalKiller	cg00877329	-0.067	-0.117	-0.017	0.241	-2.644	0.009	0.013	-5.04	FALSE
NaturalKiller	cg22501231	-0.026	-0.045	-0.006	0.043	-2.644	0.009	0.013	-5.04	FALSE
NaturalKiller	cg16145857	0.025	0.006	0.044	0.942	2.644	0.009	0.013	-5.04	FALSE
NaturalKiller	cg18191873	-0.063	-0.11	-0.016	0.093	-2.644	0.009	0.013	-5.04	FALSE
NaturalKiller	cg21223394	0.098	0.025	0.172	0.83	2.644	0.009	0.013	-5.04	FALSE
NaturalKiller	cg07274204	0.041	0.01	0.072	0.776	2.644	0.009	0.013	-5.04	FALSE
NaturalKiller	cg22829394	-0.022	-0.038	-0.005	0.934	-2.644	0.009	0.013	-5.04	FALSE
NaturalKiller	cg27378591	0.055	0.014	0.095	0.915	2.644	0.009	0.014	-5.04	FALSE
NaturalKiller	cg06631766	0.037	0.009	0.065	0.877	2.644	0.009	0.014	-5.04	FALSE
NaturalKiller	cg11876132	-0.009	-0.016	-0.002	0.038	-2.644	0.009	0.014	-5.04	FALSE
NaturalKiller	cg08347500	-0.069	-0.12	-0.017	0.119	-2.644	0.009	0.014	-5.04	FALSE
NaturalKiller	cg21299491	0.037	0.009	0.066	0.944	2.644	0.009	0.014	-5.04	FALSE
NaturalKiller	cg07238058	0.103	0.026	0.18	0.613	2.644	0.009	0.014	-5.04	FALSE
NaturalKiller	cg06378107	0.07	0.018	0.122	0.879	2.644	0.009	0.014	-5.041	FALSE
NaturalKiller	cg23622616	0.044	0.011	0.076	0.885	2.643	0.009	0.014	-5.041	FALSE
NaturalKiller	cg24078695	0.08	0.02	0.139	0.813	2.643	0.009	0.014	-5.041	FALSE
NaturalKiller	cg05122910	0.016	0.004	0.027	0.965	2.643	0.009	0.014	-5.041	FALSE
NaturalKiller	cg01280390	-0.13	-0.227	-0.033	0.502	-2.643	0.009	0.014	-5.041	FALSE
NaturalKiller	cg16759221	0.104	0.026	0.182	0.836	2.643	0.009	0.014	-5.041	FALSE
NaturalKiller	cg18093064	0.048	0.012	0.085	0.868	2.643	0.009	0.014	-5.041	FALSE
NaturalKiller	cg03758047	0.031	0.008	0.053	0.799	2.643	0.009	0.014	-5.041	FALSE
NaturalKiller	cg22163059	0.038	0.009	0.066	0.148	2.643	0.009	0.014	-5.041	FALSE
NaturalKiller	cg02360101	0.007	0.002	0.012	0.032	2.643	0.009	0.014	-5.041	FALSE
NaturalKiller	cg04525814	0.054	0.014	0.094	0.889	2.643	0.009	0.014	-5.041	FALSE
NaturalKiller	cg19014214	0.073	0.018	0.127	0.717	2.643	0.009	0.014	-5.041	FALSE
NaturalKiller	cg26342147	-0.068	-0.118	-0.017	0.214	-2.643	0.009	0.014	-5.041	FALSE
NaturalKiller	cg24842142	0.067	0.017	0.117	0.814	2.643	0.009	0.014	-5.042	FALSE
NaturalKiller	cg09175201	0.036	0.009	0.063	0.939	2.643	0.009	0.014	-5.042	FALSE
NaturalKiller	cg12065366	-0.057	-0.1	-0.014	0.079	-2.643	0.009	0.014	-5.042	FALSE
NaturalKiller	cg05786341	0.092	0.023	0.161	0.589	2.643	0.009	0.014	-5.042	FALSE
NaturalKiller	cg00678005	0.037	0.009	0.064	0.941	2.643	0.009	0.014	-5.042	FALSE
NaturalKiller	cg13107973	0.092	0.023	0.162	0.833	2.643	0.009	0.014	-5.042	FALSE
NaturalKiller	cg25319933	0.048	0.012	0.083	0.63	2.643	0.009	0.014	-5.042	FALSE
NaturalKiller	cg25041901	0.008	0.002	0.015	0.033	2.643	0.009	0.014	-5.042	FALSE
NaturalKiller	cg01583485	0.069	0.017	0.12	0.881	2.643	0.009	0.014	-5.042	FALSE
NaturalKiller	cg18396357	0.103	0.026	0.18	0.232	2.643	0.009	0.014	-5.042	FALSE
NaturalKiller	cg06327998	0.019	0.005	0.033	0.958	2.643	0.009	0.014	-5.042	FALSE
NaturalKiller	cg02414045	0.022	0.006	0.038	0.969	2.643	0.009	0.014	-5.042	FALSE
NaturalKiller	cg10704491	0.092	0.023	0.161	0.668	2.643	0.009	0.014	-5.042	FALSE
NaturalKiller	cg08810053	0.064	0.016	0.112	0.443	2.643	0.009	0.014	-5.042	FALSE
NaturalKiller	cg03438417	-0.097	-0.17	-0.024	0.377	-2.643	0.009	0.014	-5.042	FALSE
NaturalKiller	cg19813724	0.062	0.015	0.108	0.933	2.643	0.009	0.014	-5.042	FALSE
NaturalKiller	cg21011702	0.056	0.014	0.097	0.896	2.643	0.009	0.014	-5.042	FALSE
NaturalKiller	cg01246802	0.038	0.009	0.066	0.77	2.643	0.009	0.014	-5.042	FALSE
NaturalKiller	cg13281868	0.043	0.011	0.075	0.912	2.643	0.009	0.014	-5.042	FALSE
NaturalKiller	cg09736083	0.01	0.002	0.017	0.033	2.643	0.009	0.014	-5.043	FALSE
NaturalKiller	cg16227748	-0.09	-0.158	-0.023	0.543	-2.643	0.009	0.014	-5.043	FALSE
NaturalKiller	cg13073141	-0.074	-0.129	-0.019	0.69	-2.643	0.009	0.014	-5.043	FALSE
NaturalKiller	cg13745201	-0.024	-0.043	-0.006	0.052	-2.643	0.009	0.014	-5.043	FALSE
NaturalKiller	cg15139008	0.036	0.009	0.062	0.961	2.643	0.009	0.014	-5.043	FALSE
NaturalKiller	cg22797297	0.142	0.036	0.249	0.602	2.643	0.009	0.014	-5.043	FALSE
NaturalKiller	cg18688704	-0.09	-0.157	-0.023	0.307	-2.643	0.009	0.014	-5.043	FALSE
NaturalKiller	cg10876621	0.064	0.016	0.112	0.796	2.643	0.009	0.014	-5.043	FALSE
NaturalKiller	cg09219142	-0.025	-0.043	-0.006	0.038	-2.643	0.009	0.014	-5.043	FALSE
NaturalKiller	cg25227672	0.126	0.032	0.22	0.689	2.643	0.009	0.014	-5.043	FALSE
NaturalKiller	cg17347941	-0.07	-0.122	-0.017	0.313	-2.643	0.009	0.014	-5.043	FALSE
NaturalKiller	cg19981991	-0.033	-0.058	-0.008	0.046	-2.642	0.009	0.014	-5.043	FALSE
NaturalKiller	cg18114941	0.027	0.007	0.048	0.954	2.642	0.009	0.014	-5.043	FALSE
NaturalKiller	cg05801817	0.011	0.003	0.019	0.975	2.642	0.009	0.014	-5.043	FALSE
NaturalKiller	cg19599529	0.039	0.01	0.069	0.094	2.642	0.009	0.014	-5.043	FALSE
NaturalKiller	cg14066645	0.037	0.009	0.064	0.064	2.642	0.009	0.014	-5.043	FALSE
NaturalKiller	cg05232118	0.026	0.007	0.046	0.965	2.642	0.009	0.014	-5.044	FALSE
NaturalKiller	cg17384064	0.03	0.008	0.053	0.943	2.642	0.009	0.014	-5.044	FALSE
NaturalKiller	cg06167037	0.037	0.009	0.064	0.928	2.642	0.009	0.014	-5.044	FALSE
NaturalKiller	cg00185660	0.054	0.014	0.095	0.873	2.642	0.009	0.014	-5.044	FALSE
NaturalKiller	cg01161216	-0.007	-0.013	-0.002	0.023	-2.642	0.009	0.014	-5.044	FALSE
NaturalKiller	cg03851143	-0.049	-0.086	-0.012	0.069	-2.642	0.009	0.014	-5.044	FALSE
NaturalKiller	cg23903076	0.021	0.005	0.036	0.95	2.642	0.009	0.014	-5.044	FALSE
NaturalKiller	cg00910067	-0.046	-0.081	-0.012	0.173	-2.642	0.009	0.014	-5.044	FALSE
NaturalKiller	cg06621861	0.046	0.011	0.08	0.233	2.642	0.009	0.014	-5.044	FALSE
NaturalKiller	cg09652509	-0.054	-0.095	-0.014	0.074	-2.642	0.009	0.014	-5.044	FALSE
NaturalKiller	cg00287312	-0.051	-0.089	-0.013	0.071	-2.642	0.009	0.014	-5.044	FALSE
NaturalKiller	cg05971061	-0.062	-0.109	-0.016	0.355	-2.642	0.009	0.014	-5.044	FALSE
NaturalKiller	cg05820396	-0.076	-0.133	-0.019	0.714	-2.642	0.009	0.014	-5.044	FALSE
NaturalKiller	cg08857545	0.058	0.014	0.101	0.906	2.642	0.009	0.014	-5.044	FALSE
NaturalKiller	cg17036164	-0.036	-0.063	-0.009	0.897	-2.642	0.009	0.014	-5.044	FALSE
NaturalKiller	cg12267948	-0.088	-0.154	-0.022	0.085	-2.642	0.009	0.014	-5.044	FALSE
NaturalKiller	cg09802380	-0.022	-0.038	-0.005	0.073	-2.642	0.009	0.014	-5.044	FALSE
NaturalKiller	cg16019809	-0.097	-0.169	-0.024	0.104	-2.642	0.009	0.014	-5.045	FALSE
NaturalKiller	cg03529595	0.064	0.016	0.112	0.871	2.642	0.009	0.014	-5.045	FALSE
NaturalKiller	cg09672025	0.072	0.018	0.125	0.556	2.642	0.009	0.014	-5.045	FALSE
NaturalKiller	cg26242302	0.023	0.006	0.041	0.957	2.642	0.009	0.014	-5.045	FALSE
NaturalKiller	cg19951297	0.055	0.014	0.097	0.899	2.642	0.009	0.014	-5.045	FALSE
NaturalKiller	cg22454119	-0.149	-0.261	-0.037	0.232	-2.642	0.009	0.014	-5.045	FALSE
NaturalKiller	cg25325949	0.087	0.022	0.153	0.831	2.642	0.009	0.014	-5.045	FALSE
NaturalKiller	cg03927131	0.033	0.008	0.058	0.944	2.642	0.009	0.014	-5.045	FALSE
NaturalKiller	cg10659680	0.092	0.023	0.161	0.826	2.642	0.009	0.014	-5.045	FALSE
NaturalKiller	cg04172049	0.051	0.013	0.089	0.65	2.642	0.009	0.014	-5.046	FALSE
NaturalKiller	cg06521030	0.014	0.003	0.024	0.955	2.641	0.009	0.014	-5.046	FALSE
NaturalKiller	cg22680424	0.048	0.012	0.084	0.873	2.641	0.009	0.014	-5.046	FALSE
NaturalKiller	cg09674093	0.065	0.016	0.113	0.762	2.641	0.009	0.014	-5.046	FALSE
NaturalKiller	cg19937212	0.033	0.008	0.058	0.948	2.641	0.009	0.014	-5.046	FALSE
NaturalKiller	cg22673269	0.039	0.01	0.068	0.916	2.641	0.009	0.014	-5.046	FALSE
NaturalKiller	cg11267893	0.061	0.015	0.107	0.24	2.641	0.009	0.014	-5.046	FALSE
NaturalKiller	cg06830500	-0.098	-0.171	-0.025	0.37	-2.641	0.009	0.014	-5.046	FALSE
NaturalKiller	cg27501458	-0.032	-0.056	-0.008	0.082	-2.641	0.009	0.014	-5.046	FALSE
NaturalKiller	cg01960089	0.045	0.011	0.079	0.813	2.641	0.009	0.014	-5.046	FALSE
NaturalKiller	cg19969359	0.082	0.021	0.143	0.883	2.641	0.009	0.014	-5.046	FALSE
NaturalKiller	cg15087347	-0.045	-0.079	-0.011	0.058	-2.641	0.009	0.014	-5.046	FALSE
NaturalKiller	cg17348479	0.094	0.024	0.165	0.847	2.641	0.009	0.014	-5.046	FALSE
NaturalKiller	cg21326011	0.035	0.009	0.061	0.933	2.641	0.009	0.014	-5.046	FALSE
NaturalKiller	cg20051477	-0.011	-0.02	-0.003	0.026	-2.641	0.009	0.014	-5.046	FALSE
NaturalKiller	cg11573238	0.083	0.021	0.145	0.426	2.641	0.009	0.014	-5.046	FALSE
NaturalKiller	cg00473031	-0.054	-0.095	-0.014	0.099	-2.641	0.009	0.014	-5.046	FALSE
NaturalKiller	cg07917886	0.014	0.004	0.025	0.048	2.641	0.009	0.014	-5.046	FALSE
NaturalKiller	cg07005055	-0.075	-0.132	-0.019	0.111	-2.641	0.009	0.014	-5.046	FALSE
NaturalKiller	cg10771489	-0.043	-0.075	-0.011	0.081	-2.641	0.009	0.014	-5.046	FALSE
NaturalKiller	cg02191970	0.021	0.005	0.036	0.911	2.641	0.009	0.014	-5.046	FALSE
NaturalKiller	cg05650999	0.039	0.01	0.068	0.938	2.641	0.009	0.014	-5.047	FALSE
NaturalKiller	cg16513416	-0.093	-0.162	-0.023	0.224	-2.641	0.009	0.014	-5.047	FALSE
NaturalKiller	cg02023345	-0.075	-0.132	-0.019	0.089	-2.641	0.009	0.014	-5.047	FALSE
NaturalKiller	cg14142627	0.022	0.006	0.039	0.951	2.641	0.009	0.014	-5.047	FALSE
NaturalKiller	cg21264055	0.022	0.005	0.038	0.104	2.641	0.009	0.014	-5.047	FALSE
NaturalKiller	cg23804764	0.047	0.012	0.082	0.917	2.641	0.009	0.014	-5.047	FALSE
NaturalKiller	cg21229339	-0.025	-0.043	-0.006	0.058	-2.641	0.009	0.014	-5.047	FALSE
NaturalKiller	ch.1.3651949R	-0.042	-0.073	-0.01	0.062	-2.641	0.009	0.014	-5.047	FALSE
NaturalKiller	cg22153695	-0.096	-0.168	-0.024	0.129	-2.641	0.009	0.014	-5.047	FALSE
NaturalKiller	cg13197103	0.051	0.013	0.089	0.902	2.641	0.009	0.014	-5.047	FALSE
NaturalKiller	ch.19.1147496F	-0.007	-0.011	-0.002	0.022	-2.641	0.009	0.014	-5.047	FALSE
NaturalKiller	cg07437919	0.086	0.022	0.151	0.319	2.641	0.009	0.014	-5.047	FALSE
NaturalKiller	cg21443659	0.098	0.024	0.171	0.543	2.641	0.009	0.014	-5.048	FALSE
NaturalKiller	cg14987112	0.054	0.013	0.094	0.919	2.641	0.009	0.014	-5.048	FALSE
NaturalKiller	cg21818901	0.043	0.011	0.076	0.92	2.641	0.009	0.014	-5.048	FALSE
NaturalKiller	cg03175653	-0.054	-0.095	-0.014	0.192	-2.641	0.009	0.014	-5.048	FALSE
NaturalKiller	cg06342195	-0.034	-0.059	-0.008	0.089	-2.641	0.009	0.014	-5.048	FALSE
NaturalKiller	cg20383155	-0.027	-0.047	-0.007	0.059	-2.64	0.009	0.014	-5.048	FALSE
NaturalKiller	cg24251339	-0.018	-0.031	-0.005	0.036	-2.64	0.009	0.014	-5.048	FALSE
NaturalKiller	cg07754644	0.075	0.019	0.131	0.897	2.64	0.009	0.014	-5.048	FALSE
NaturalKiller	cg07147573	0.034	0.009	0.06	0.908	2.64	0.009	0.014	-5.048	FALSE
NaturalKiller	cg24063962	0.093	0.023	0.163	0.441	2.64	0.009	0.014	-5.048	FALSE
NaturalKiller	cg11028052	0.052	0.013	0.09	0.787	2.64	0.009	0.014	-5.048	FALSE
NaturalKiller	cg25372693	0.057	0.014	0.1	0.132	2.64	0.009	0.014	-5.048	FALSE
NaturalKiller	cg16769376	-0.098	-0.171	-0.025	0.116	-2.64	0.009	0.014	-5.048	FALSE
NaturalKiller	cg18075691	-0.104	-0.182	-0.026	0.531	-2.64	0.009	0.014	-5.049	FALSE
NaturalKiller	cg03808233	0.039	0.01	0.068	0.922	2.64	0.009	0.014	-5.049	FALSE
NaturalKiller	cg08633154	-0.013	-0.023	-0.003	0.022	-2.64	0.009	0.014	-5.049	FALSE
NaturalKiller	cg13452400	-0.011	-0.02	-0.003	0.032	-2.64	0.009	0.014	-5.049	FALSE
NaturalKiller	cg13498574	0.068	0.017	0.12	0.892	2.64	0.009	0.014	-5.049	FALSE
NaturalKiller	cg27545367	-0.073	-0.128	-0.018	0.139	-2.64	0.009	0.014	-5.049	FALSE
NaturalKiller	cg04730839	0.065	0.016	0.113	0.879	2.64	0.009	0.014	-5.049	FALSE
NaturalKiller	cg02909206	0.064	0.016	0.113	0.805	2.64	0.009	0.014	-5.049	FALSE
NaturalKiller	cg18959198	0.138	0.034	0.241	0.703	2.64	0.009	0.014	-5.049	FALSE
NaturalKiller	cg14383760	0.042	0.011	0.074	0.946	2.64	0.009	0.014	-5.049	FALSE
NaturalKiller	cg27362297	0.058	0.014	0.101	0.919	2.64	0.009	0.014	-5.05	FALSE
NaturalKiller	cg17599241	0.095	0.024	0.167	0.796	2.64	0.009	0.014	-5.05	FALSE
NaturalKiller	cg09446497	-0.031	-0.055	-0.008	0.053	-2.64	0.009	0.014	-5.05	FALSE
NaturalKiller	cg25131544	0.011	0.003	0.02	0.024	2.64	0.009	0.014	-5.05	FALSE
NaturalKiller	cg25184248	0.029	0.007	0.051	0.928	2.64	0.009	0.014	-5.05	FALSE
NaturalKiller	cg15347348	0.048	0.012	0.083	0.708	2.64	0.009	0.014	-5.05	FALSE
NaturalKiller	cg14227486	-0.059	-0.104	-0.015	0.119	-2.64	0.009	0.014	-5.05	FALSE
NaturalKiller	cg08223235	-0.092	-0.16	-0.023	0.622	-2.64	0.009	0.014	-5.05	FALSE
NaturalKiller	cg17771610	-0.088	-0.154	-0.022	0.133	-2.64	0.009	0.014	-5.05	FALSE
NaturalKiller	cg08485893	-0.044	-0.078	-0.011	0.066	-2.64	0.009	0.014	-5.05	FALSE
NaturalKiller	cg22856771	0.05	0.013	0.088	0.907	2.64	0.009	0.014	-5.05	FALSE
NaturalKiller	cg15338449	-0.041	-0.072	-0.01	0.072	-2.64	0.009	0.014	-5.05	FALSE
NaturalKiller	cg20218077	0.053	0.013	0.093	0.931	2.64	0.009	0.014	-5.05	FALSE
NaturalKiller	cg01456663	0.099	0.025	0.174	0.559	2.639	0.009	0.014	-5.051	FALSE
NaturalKiller	cg06873316	-0.055	-0.096	-0.014	0.076	-2.639	0.009	0.014	-5.051	FALSE
NaturalKiller	cg11655389	0.074	0.018	0.129	0.793	2.639	0.009	0.014	-5.051	FALSE
NaturalKiller	cg02721952	-0.057	-0.1	-0.014	0.195	-2.639	0.009	0.014	-5.051	FALSE
NaturalKiller	cg09620131	0.046	0.011	0.08	0.299	2.639	0.009	0.014	-5.051	FALSE
NaturalKiller	cg14707431	-0.028	-0.048	-0.007	0.057	-2.639	0.009	0.014	-5.051	FALSE
NaturalKiller	cg22049569	-0.038	-0.066	-0.009	0.059	-2.639	0.009	0.014	-5.051	FALSE
NaturalKiller	cg06622379	-0.019	-0.033	-0.005	0.045	-2.639	0.009	0.014	-5.051	FALSE
NaturalKiller	ch.11.2339138R	-0.006	-0.01	-0.001	0.016	-2.639	0.009	0.014	-5.052	FALSE
NaturalKiller	cg02848835	0.009	0.002	0.015	0.977	2.639	0.009	0.014	-5.052	FALSE
NaturalKiller	cg25741953	-0.16	-0.281	-0.04	0.206	-2.639	0.009	0.014	-5.052	FALSE
NaturalKiller	cg13551227	-0.058	-0.102	-0.015	0.107	-2.639	0.009	0.014	-5.052	FALSE
NaturalKiller	cg11806528	0.041	0.01	0.072	0.182	2.639	0.009	0.014	-5.052	FALSE
NaturalKiller	cg23397015	-0.07	-0.122	-0.017	0.103	-2.639	0.009	0.014	-5.052	FALSE
NaturalKiller	cg12228717	0.023	0.006	0.041	0.92	2.639	0.009	0.014	-5.052	FALSE
NaturalKiller	cg07260017	0.072	0.018	0.126	0.735	2.639	0.009	0.014	-5.052	FALSE
NaturalKiller	cg07173547	-0.051	-0.089	-0.013	0.075	-2.639	0.009	0.014	-5.052	FALSE
NaturalKiller	cg13222752	-0.056	-0.098	-0.014	0.082	-2.639	0.009	0.014	-5.052	FALSE
NaturalKiller	cg09044708	0.056	0.014	0.098	0.855	2.639	0.009	0.014	-5.052	FALSE
NaturalKiller	cg21283340	0.031	0.008	0.054	0.962	2.639	0.009	0.014	-5.052	FALSE
NaturalKiller	cg20876937	0.074	0.018	0.129	0.718	2.639	0.009	0.014	-5.052	FALSE
NaturalKiller	cg04796828	0.071	0.018	0.124	0.727	2.639	0.009	0.014	-5.052	FALSE
NaturalKiller	cg17526952	0.072	0.018	0.127	0.814	2.639	0.009	0.014	-5.052	FALSE
NaturalKiller	cg08097877	0.04	0.01	0.07	0.919	2.639	0.009	0.014	-5.053	FALSE
NaturalKiller	cg09772831	0.052	0.013	0.091	0.407	2.639	0.009	0.014	-5.053	FALSE
NaturalKiller	cg11070531	0.017	0.004	0.03	0.947	2.639	0.009	0.014	-5.053	FALSE
NaturalKiller	cg26586669	0.04	0.01	0.07	0.902	2.639	0.009	0.014	-5.053	FALSE
NaturalKiller	cg15004938	0.092	0.023	0.161	0.783	2.639	0.009	0.014	-5.053	FALSE
NaturalKiller	cg05726002	0.099	0.025	0.174	0.625	2.639	0.009	0.014	-5.053	FALSE
NaturalKiller	cg25191725	0.034	0.009	0.06	0.903	2.639	0.009	0.014	-5.053	FALSE
NaturalKiller	cg14396306	0.034	0.008	0.059	0.914	2.639	0.009	0.014	-5.053	FALSE
NaturalKiller	cg12198841	0.083	0.021	0.145	0.799	2.638	0.009	0.014	-5.053	FALSE
NaturalKiller	cg15666143	0.098	0.024	0.171	0.813	2.638	0.009	0.014	-5.053	FALSE
NaturalKiller	cg09488203	-0.126	-0.22	-0.031	0.287	-2.638	0.009	0.014	-5.053	FALSE
NaturalKiller	cg06195157	-0.017	-0.03	-0.004	0.03	-2.638	0.009	0.014	-5.053	FALSE
NaturalKiller	cg04742873	0.036	0.009	0.063	0.91	2.638	0.009	0.014	-5.053	FALSE
NaturalKiller	cg05761882	0.205	0.051	0.36	0.61	2.638	0.009	0.014	-5.054	FALSE
NaturalKiller	cg07596568	-0.028	-0.049	-0.007	0.068	-2.638	0.009	0.014	-5.054	FALSE
NaturalKiller	cg07241675	0.074	0.018	0.129	0.282	2.638	0.009	0.014	-5.054	FALSE
NaturalKiller	cg05637266	-0.007	-0.013	-0.002	0.027	-2.638	0.009	0.014	-5.054	FALSE
NaturalKiller	cg11204780	0.046	0.012	0.081	0.197	2.638	0.009	0.014	-5.054	FALSE
NaturalKiller	cg02529523	0.049	0.012	0.085	0.923	2.638	0.009	0.014	-5.054	FALSE
NaturalKiller	cg06632732	0.025	0.006	0.044	0.951	2.638	0.009	0.014	-5.054	FALSE
NaturalKiller	cg04148515	0.04	0.01	0.07	0.936	2.638	0.009	0.014	-5.054	FALSE
NaturalKiller	cg22801866	0.004	0.001	0.007	0.013	2.638	0.009	0.014	-5.054	FALSE
NaturalKiller	cg00151191	0.056	0.014	0.098	0.604	2.638	0.009	0.014	-5.054	FALSE
NaturalKiller	cg02640612	-0.071	-0.125	-0.018	0.083	-2.638	0.009	0.014	-5.054	FALSE
NaturalKiller	cg27657489	0.033	0.008	0.058	0.877	2.638	0.009	0.014	-5.054	FALSE
NaturalKiller	cg04209579	-0.078	-0.137	-0.02	0.748	-2.638	0.009	0.014	-5.055	FALSE
NaturalKiller	cg01894895	0.032	0.008	0.056	0.948	2.638	0.009	0.014	-5.055	FALSE
NaturalKiller	cg21646557	-0.013	-0.024	-0.003	0.028	-2.638	0.009	0.014	-5.055	FALSE
NaturalKiller	cg02016195	0.074	0.018	0.129	0.497	2.638	0.009	0.014	-5.055	FALSE
NaturalKiller	cg15251311	-0.071	-0.124	-0.018	0.561	-2.638	0.009	0.014	-5.055	FALSE
NaturalKiller	cg16686273	0.131	0.033	0.229	0.864	2.638	0.009	0.014	-5.055	FALSE
NaturalKiller	cg07164875	-0.017	-0.03	-0.004	0.057	-2.638	0.009	0.014	-5.055	FALSE
NaturalKiller	cg18218190	0.033	0.008	0.058	0.881	2.638	0.009	0.014	-5.055	FALSE
NaturalKiller	cg00207389	-0.012	-0.021	-0.003	0.035	-2.638	0.009	0.014	-5.055	FALSE
NaturalKiller	cg23382149	0.017	0.004	0.029	0.966	2.638	0.009	0.014	-5.055	FALSE
NaturalKiller	cg00882770	0.071	0.018	0.124	0.875	2.638	0.009	0.014	-5.055	FALSE
NaturalKiller	cg26117431	0.115	0.029	0.201	0.789	2.638	0.009	0.014	-5.055	FALSE
NaturalKiller	cg14181527	-0.082	-0.144	-0.021	0.641	-2.638	0.009	0.014	-5.055	FALSE
NaturalKiller	cg08749782	0.049	0.012	0.085	0.79	2.638	0.009	0.014	-5.055	FALSE
NaturalKiller	cg18776616	-0.077	-0.135	-0.019	0.748	-2.638	0.009	0.014	-5.055	FALSE
NaturalKiller	cg04756168	0.073	0.018	0.128	0.855	2.638	0.009	0.014	-5.055	FALSE
NaturalKiller	cg22852235	0.037	0.009	0.065	0.931	2.638	0.009	0.014	-5.055	FALSE
NaturalKiller	cg02545192	-0.032	-0.056	-0.008	0.145	-2.638	0.009	0.014	-5.055	FALSE
NaturalKiller	cg03712798	0.029	0.007	0.05	0.894	2.638	0.009	0.014	-5.055	FALSE
NaturalKiller	cg03222672	0.021	0.005	0.037	0.967	2.638	0.009	0.014	-5.056	FALSE
NaturalKiller	cg18144988	0.04	0.01	0.07	0.81	2.638	0.009	0.014	-5.056	FALSE
NaturalKiller	cg09887953	0.1	0.025	0.175	0.884	2.638	0.009	0.014	-5.056	FALSE
NaturalKiller	cg06281904	0.028	0.007	0.049	0.956	2.638	0.009	0.014	-5.056	FALSE
NaturalKiller	cg01257799	0.057	0.014	0.099	0.34	2.638	0.009	0.014	-5.056	FALSE
NaturalKiller	cg07564793	0.015	0.004	0.027	0.965	2.637	0.009	0.014	-5.056	FALSE
NaturalKiller	cg22103164	0.071	0.018	0.123	0.508	2.637	0.009	0.014	-5.056	FALSE
NaturalKiller	cg17686885	-0.046	-0.08	-0.011	0.139	-2.637	0.009	0.014	-5.056	FALSE
NaturalKiller	cg07530022	-0.006	-0.011	-0.002	0.017	-2.637	0.009	0.014	-5.056	FALSE
NaturalKiller	cg26332114	0.111	0.028	0.195	0.621	2.637	0.009	0.014	-5.056	FALSE
NaturalKiller	cg08958294	-0.058	-0.101	-0.014	0.085	-2.637	0.009	0.014	-5.056	FALSE
NaturalKiller	cg20887390	0.008	0.002	0.013	0.976	2.637	0.009	0.014	-5.056	FALSE
NaturalKiller	cg20071981	0.02	0.005	0.035	0.966	2.637	0.009	0.014	-5.056	FALSE
NaturalKiller	cg13068216	0.117	0.029	0.206	0.807	2.637	0.009	0.014	-5.057	FALSE
NaturalKiller	cg14842520	0.024	0.006	0.043	0.948	2.637	0.009	0.014	-5.057	FALSE
NaturalKiller	cg15412728	-0.131	-0.23	-0.033	0.187	-2.637	0.009	0.014	-5.057	FALSE
NaturalKiller	cg19372710	0.047	0.012	0.082	0.793	2.637	0.009	0.014	-5.057	FALSE
NaturalKiller	cg27165667	0.055	0.014	0.097	0.928	2.637	0.009	0.014	-5.057	FALSE
NaturalKiller	cg19266034	0.015	0.004	0.027	0.05	2.637	0.009	0.014	-5.057	FALSE
NaturalKiller	cg22287064	-0.038	-0.066	-0.009	0.044	-2.637	0.009	0.014	-5.057	FALSE
NaturalKiller	cg00053870	0.042	0.01	0.073	0.915	2.637	0.009	0.014	-5.057	FALSE
NaturalKiller	cg14447810	0.03	0.007	0.053	0.883	2.637	0.009	0.014	-5.057	FALSE
NaturalKiller	cg26579838	0.073	0.018	0.128	0.624	2.637	0.009	0.014	-5.057	FALSE
NaturalKiller	cg27039467	0.024	0.006	0.043	0.945	2.637	0.009	0.014	-5.057	FALSE
NaturalKiller	cg11216554	0.078	0.019	0.137	0.308	2.637	0.009	0.014	-5.057	FALSE
NaturalKiller	cg02792401	0.012	0.003	0.022	0.967	2.637	0.009	0.014	-5.057	FALSE
NaturalKiller	cg01654519	0.014	0.003	0.024	0.968	2.637	0.009	0.014	-5.057	FALSE
NaturalKiller	cg06191390	0.023	0.006	0.041	0.082	2.637	0.009	0.014	-5.058	FALSE
NaturalKiller	cg05761564	0.032	0.008	0.056	0.927	2.637	0.009	0.014	-5.058	FALSE
NaturalKiller	cg14980255	0.054	0.014	0.095	0.798	2.637	0.009	0.014	-5.058	FALSE
NaturalKiller	cg05826944	0.04	0.01	0.07	0.797	2.637	0.009	0.014	-5.058	FALSE
NaturalKiller	cg27090284	0.084	0.021	0.147	0.851	2.637	0.009	0.014	-5.058	FALSE
NaturalKiller	cg25653341	0.051	0.013	0.09	0.72	2.637	0.009	0.014	-5.058	FALSE
NaturalKiller	cg03299990	0.111	0.028	0.194	0.129	2.637	0.009	0.014	-5.058	FALSE
NaturalKiller	cg11660398	-0.073	-0.128	-0.018	0.656	-2.637	0.009	0.014	-5.058	FALSE
NaturalKiller	ch.22.38010425R	-0.018	-0.031	-0.004	0.049	-2.637	0.009	0.014	-5.058	FALSE
NaturalKiller	cg05353590	0.033	0.008	0.057	0.917	2.637	0.009	0.014	-5.058	FALSE
NaturalKiller	cg22331093	0.045	0.011	0.079	0.834	2.637	0.009	0.014	-5.058	FALSE
NaturalKiller	cg21204379	0.007	0.002	0.012	0.027	2.636	0.009	0.014	-5.058	FALSE
NaturalKiller	cg11118198	0.069	0.017	0.121	0.916	2.637	0.009	0.014	-5.058	FALSE
NaturalKiller	cg01498098	0.01	0.002	0.017	0.968	2.636	0.009	0.014	-5.058	FALSE
NaturalKiller	cg19716433	-0.07	-0.122	-0.017	0.125	-2.637	0.009	0.014	-5.058	FALSE
NaturalKiller	cg20312971	-0.061	-0.107	-0.015	0.12	-2.636	0.009	0.014	-5.058	FALSE
NaturalKiller	cg21873741	0.035	0.009	0.062	0.945	2.636	0.009	0.014	-5.058	FALSE
NaturalKiller	cg07807470	0.103	0.026	0.18	0.569	2.636	0.009	0.014	-5.058	FALSE
NaturalKiller	cg17794788	0.061	0.015	0.106	0.775	2.636	0.009	0.014	-5.059	FALSE
NaturalKiller	cg22155218	0.086	0.021	0.15	0.85	2.636	0.009	0.014	-5.059	FALSE
NaturalKiller	cg04292718	0.014	0.003	0.024	0.023	2.636	0.009	0.014	-5.059	FALSE
NaturalKiller	cg14910684	0.056	0.014	0.099	0.773	2.636	0.009	0.014	-5.059	FALSE
NaturalKiller	cg07668267	-0.058	-0.101	-0.014	0.083	-2.636	0.009	0.014	-5.059	FALSE
NaturalKiller	cg06347499	-0.014	-0.025	-0.004	0.043	-2.636	0.009	0.014	-5.059	FALSE
NaturalKiller	cg00034003	0.094	0.024	0.165	0.746	2.636	0.009	0.014	-5.059	FALSE
NaturalKiller	cg02365517	0.039	0.01	0.068	0.947	2.636	0.009	0.014	-5.059	FALSE
NaturalKiller	cg16490062	-0.043	-0.075	-0.011	0.809	-2.636	0.009	0.014	-5.059	FALSE
NaturalKiller	cg09447105	0.038	0.009	0.066	0.839	2.636	0.009	0.014	-5.059	FALSE
NaturalKiller	cg18052601	0.009	0.002	0.015	0.977	2.636	0.009	0.014	-5.059	FALSE
NaturalKiller	cg04459504	-0.032	-0.056	-0.008	0.046	-2.636	0.009	0.014	-5.059	FALSE
NaturalKiller	cg17878151	0.079	0.02	0.139	0.525	2.636	0.009	0.014	-5.059	FALSE
NaturalKiller	cg21873011	-0.015	-0.026	-0.004	0.03	-2.636	0.009	0.014	-5.059	FALSE
NaturalKiller	cg15141467	-0.066	-0.116	-0.016	0.128	-2.636	0.009	0.014	-5.059	FALSE
NaturalKiller	cg18339298	0.018	0.005	0.032	0.957	2.636	0.009	0.014	-5.06	FALSE
NaturalKiller	cg12449931	-0.03	-0.053	-0.008	0.073	-2.636	0.009	0.014	-5.06	FALSE
NaturalKiller	cg11805138	0.087	0.022	0.152	0.469	2.636	0.009	0.014	-5.06	FALSE
NaturalKiller	cg08145949	0.041	0.01	0.072	0.878	2.636	0.009	0.014	-5.06	FALSE
NaturalKiller	cg19849641	0.027	0.007	0.048	0.948	2.636	0.009	0.014	-5.06	FALSE
NaturalKiller	cg06083659	0.026	0.007	0.046	0.949	2.636	0.009	0.014	-5.06	FALSE
NaturalKiller	cg10852684	-0.047	-0.082	-0.012	0.062	-2.636	0.009	0.014	-5.06	FALSE
NaturalKiller	cg18060193	-0.015	-0.027	-0.004	0.036	-2.636	0.009	0.014	-5.06	FALSE
NaturalKiller	cg25034395	-0.072	-0.126	-0.018	0.242	-2.636	0.009	0.014	-5.06	FALSE
NaturalKiller	cg11925907	0.037	0.009	0.064	0.943	2.636	0.009	0.014	-5.06	FALSE
NaturalKiller	cg09867869	0.084	0.021	0.148	0.763	2.636	0.009	0.014	-5.06	FALSE
NaturalKiller	cg21634951	0.054	0.014	0.095	0.894	2.636	0.009	0.014	-5.06	FALSE
NaturalKiller	cg09468832	-0.072	-0.127	-0.018	0.326	-2.636	0.009	0.014	-5.06	FALSE
NaturalKiller	cg10893667	0.087	0.022	0.152	0.861	2.636	0.009	0.014	-5.06	FALSE
NaturalKiller	cg27496216	0.064	0.016	0.113	0.915	2.636	0.009	0.014	-5.06	FALSE
NaturalKiller	cg25445431	0.055	0.014	0.096	0.915	2.636	0.009	0.014	-5.061	FALSE
NaturalKiller	cg00528492	0.082	0.02	0.143	0.878	2.635	0.009	0.014	-5.061	FALSE
NaturalKiller	cg12210836	0.091	0.023	0.159	0.798	2.635	0.009	0.014	-5.061	FALSE
NaturalKiller	cg17512207	0.1	0.025	0.174	0.868	2.635	0.009	0.014	-5.061	FALSE
NaturalKiller	cg16509710	0.039	0.01	0.067	0.928	2.635	0.009	0.014	-5.061	FALSE
NaturalKiller	cg13918751	0.046	0.011	0.08	0.939	2.635	0.009	0.014	-5.061	FALSE
NaturalKiller	cg15242360	0.094	0.023	0.164	0.659	2.635	0.009	0.014	-5.061	FALSE
NaturalKiller	cg08688592	0.056	0.014	0.097	0.839	2.635	0.009	0.014	-5.061	FALSE
NaturalKiller	cg21445527	0.023	0.006	0.04	0.942	2.635	0.009	0.014	-5.061	FALSE
NaturalKiller	cg27014354	0.076	0.019	0.132	0.38	2.635	0.009	0.014	-5.061	FALSE
NaturalKiller	cg23356451	0.031	0.008	0.054	0.933	2.635	0.009	0.014	-5.061	FALSE
NaturalKiller	cg11644424	0.092	0.023	0.161	0.812	2.635	0.009	0.014	-5.062	FALSE
NaturalKiller	cg03936251	0.045	0.011	0.079	0.902	2.635	0.009	0.014	-5.062	FALSE
NaturalKiller	cg09932135	0.025	0.006	0.044	0.068	2.635	0.009	0.014	-5.062	FALSE
NaturalKiller	cg04749104	-0.005	-0.009	-0.001	0.016	-2.635	0.009	0.014	-5.062	FALSE
NaturalKiller	cg04978007	0.101	0.025	0.177	0.832	2.635	0.009	0.014	-5.062	FALSE
NaturalKiller	cg21600258	-0.101	-0.177	-0.025	0.159	-2.635	0.009	0.014	-5.062	FALSE
NaturalKiller	cg27381542	0.024	0.006	0.041	0.933	2.635	0.009	0.014	-5.062	FALSE
NaturalKiller	cg23431444	0.047	0.012	0.082	0.908	2.635	0.01	0.014	-5.063	FALSE
NaturalKiller	cg04305374	0.019	0.005	0.033	0.939	2.635	0.01	0.014	-5.063	FALSE
NaturalKiller	cg22243000	0.028	0.007	0.049	0.904	2.635	0.01	0.014	-5.063	FALSE
NaturalKiller	cg18548362	0.031	0.008	0.055	0.102	2.635	0.01	0.014	-5.063	FALSE
NaturalKiller	cg10452581	0.097	0.024	0.171	0.798	2.635	0.01	0.014	-5.063	FALSE
NaturalKiller	cg16555181	-0.034	-0.06	-0.009	0.154	-2.635	0.01	0.014	-5.063	FALSE
NaturalKiller	cg19479919	-0.054	-0.095	-0.013	0.077	-2.634	0.01	0.014	-5.063	FALSE
NaturalKiller	cg02429905	-0.058	-0.102	-0.015	0.416	-2.634	0.01	0.014	-5.063	FALSE
NaturalKiller	cg01446324	0.021	0.005	0.036	0.97	2.634	0.01	0.014	-5.064	FALSE
NaturalKiller	cg15825127	-0.064	-0.112	-0.016	0.78	-2.634	0.01	0.014	-5.064	FALSE
NaturalKiller	cg26558862	0.032	0.008	0.057	0.953	2.634	0.01	0.014	-5.064	FALSE
NaturalKiller	cg20711812	0.041	0.01	0.073	0.104	2.634	0.01	0.014	-5.064	FALSE
NaturalKiller	cg06078887	0.02	0.005	0.035	0.95	2.634	0.01	0.014	-5.064	FALSE
NaturalKiller	cg16036142	-0.024	-0.041	-0.006	0.029	-2.634	0.01	0.014	-5.064	FALSE
NaturalKiller	cg00492083	0.02	0.005	0.035	0.931	2.634	0.01	0.014	-5.064	FALSE
NaturalKiller	cg18733798	0.048	0.012	0.084	0.892	2.634	0.01	0.014	-5.064	FALSE
NaturalKiller	cg18049386	0.006	0.002	0.011	0.981	2.634	0.01	0.014	-5.064	FALSE
NaturalKiller	ch.7.163474F	-0.034	-0.059	-0.008	0.073	-2.634	0.01	0.014	-5.064	FALSE
NaturalKiller	cg14062002	0.096	0.024	0.168	0.321	2.634	0.01	0.014	-5.065	FALSE
NaturalKiller	cg27343208	0.012	0.003	0.022	0.896	2.634	0.01	0.014	-5.065	FALSE
NaturalKiller	cg22348345	0.045	0.011	0.079	0.934	2.634	0.01	0.014	-5.065	FALSE
NaturalKiller	cg00978203	0.036	0.009	0.063	0.874	2.634	0.01	0.014	-5.065	FALSE
NaturalKiller	cg01515835	0.034	0.008	0.059	0.081	2.634	0.01	0.014	-5.065	FALSE
NaturalKiller	cg17609731	0.058	0.015	0.102	0.175	2.634	0.01	0.014	-5.065	FALSE
NaturalKiller	cg12689055	-0.061	-0.106	-0.015	0.347	-2.634	0.01	0.014	-5.065	FALSE
NaturalKiller	cg19378149	0.036	0.009	0.063	0.929	2.634	0.01	0.014	-5.065	FALSE
NaturalKiller	cg10324158	-0.081	-0.142	-0.02	0.384	-2.634	0.01	0.014	-5.065	FALSE
NaturalKiller	cg06927813	0.017	0.004	0.029	0.944	2.634	0.01	0.014	-5.065	FALSE
NaturalKiller	cg20675539	0.075	0.019	0.131	0.897	2.634	0.01	0.014	-5.066	FALSE
NaturalKiller	cg01556799	0.092	0.023	0.162	0.641	2.634	0.01	0.014	-5.066	FALSE
NaturalKiller	cg01522456	-0.018	-0.032	-0.005	0.046	-2.633	0.01	0.014	-5.066	FALSE
NaturalKiller	cg17339202	0.063	0.016	0.111	0.076	2.633	0.01	0.014	-5.066	FALSE
NaturalKiller	cg27602981	0.04	0.01	0.07	0.903	2.633	0.01	0.014	-5.066	FALSE
NaturalKiller	cg21126707	0.085	0.021	0.15	0.419	2.633	0.01	0.014	-5.066	FALSE
NaturalKiller	cg16317381	0.057	0.014	0.099	0.905	2.633	0.01	0.014	-5.066	FALSE
NaturalKiller	cg00393348	0.088	0.022	0.153	0.816	2.633	0.01	0.014	-5.066	FALSE
NaturalKiller	cg03585053	0.026	0.007	0.046	0.967	2.633	0.01	0.014	-5.066	FALSE
NaturalKiller	cg10692922	0.018	0.004	0.031	0.957	2.633	0.01	0.014	-5.066	FALSE
NaturalKiller	cg24120728	0.016	0.004	0.028	0.96	2.633	0.01	0.014	-5.066	FALSE
NaturalKiller	ch.12.917204F	-0.018	-0.031	-0.004	0.035	-2.633	0.01	0.014	-5.067	FALSE
NaturalKiller	cg18373354	-0.096	-0.169	-0.024	0.169	-2.633	0.01	0.014	-5.067	FALSE
NaturalKiller	cg05977156	0.023	0.006	0.04	0.949	2.633	0.01	0.014	-5.067	FALSE
NaturalKiller	cg21844669	0.059	0.015	0.103	0.865	2.633	0.01	0.014	-5.067	FALSE
NaturalKiller	cg18331133	0.008	0.002	0.013	0.979	2.633	0.01	0.014	-5.067	FALSE
NaturalKiller	cg07567800	0.03	0.007	0.053	0.936	2.633	0.01	0.014	-5.067	FALSE
NaturalKiller	cg16176837	0.043	0.011	0.075	0.869	2.633	0.01	0.014	-5.067	FALSE
NaturalKiller	cg12309703	0.052	0.013	0.091	0.402	2.633	0.01	0.014	-5.067	FALSE
NaturalKiller	cg24118052	0.06	0.015	0.105	0.236	2.633	0.01	0.014	-5.067	FALSE
NaturalKiller	cg19433037	-0.031	-0.054	-0.008	0.055	-2.633	0.01	0.014	-5.067	FALSE
NaturalKiller	cg23075139	0.115	0.029	0.202	0.625	2.633	0.01	0.014	-5.067	FALSE
NaturalKiller	cg23789604	0.034	0.008	0.06	0.904	2.633	0.01	0.014	-5.067	FALSE
NaturalKiller	cg13563863	0.006	0.001	0.01	0.026	2.633	0.01	0.014	-5.067	FALSE
NaturalKiller	cg12456800	0.063	0.016	0.11	0.204	2.633	0.01	0.014	-5.067	FALSE
NaturalKiller	cg01629240	-0.108	-0.19	-0.027	0.421	-2.633	0.01	0.014	-5.067	FALSE
NaturalKiller	cg22875872	-0.111	-0.194	-0.028	0.41	-2.633	0.01	0.014	-5.067	FALSE
NaturalKiller	cg05245533	-0.064	-0.113	-0.016	0.201	-2.633	0.01	0.014	-5.068	FALSE
NaturalKiller	cg05444548	0.066	0.016	0.116	0.352	2.633	0.01	0.014	-5.068	FALSE
NaturalKiller	cg09276445	-0.116	-0.203	-0.029	0.387	-2.633	0.01	0.014	-5.068	FALSE
NaturalKiller	cg03144753	0.087	0.022	0.153	0.702	2.633	0.01	0.014	-5.068	FALSE
NaturalKiller	cg14467816	0.062	0.015	0.108	0.88	2.633	0.01	0.014	-5.068	FALSE
NaturalKiller	cg04920214	0.052	0.013	0.091	0.916	2.633	0.01	0.014	-5.068	FALSE
NaturalKiller	cg08206079	0.075	0.019	0.131	0.879	2.632	0.01	0.014	-5.068	FALSE
NaturalKiller	cg15682608	-0.012	-0.02	-0.003	0.033	-2.632	0.01	0.014	-5.068	FALSE
NaturalKiller	cg16524928	-0.045	-0.078	-0.011	0.105	-2.632	0.01	0.014	-5.068	FALSE
NaturalKiller	cg05933904	-0.052	-0.091	-0.013	0.066	-2.632	0.01	0.014	-5.068	FALSE
NaturalKiller	cg03782043	-0.057	-0.099	-0.014	0.277	-2.632	0.01	0.014	-5.068	FALSE
NaturalKiller	cg08527603	0.017	0.004	0.03	0.964	2.632	0.01	0.014	-5.068	FALSE
NaturalKiller	cg00933415	0.042	0.01	0.073	0.871	2.632	0.01	0.014	-5.069	FALSE
NaturalKiller	cg01963240	0.019	0.005	0.034	0.04	2.632	0.01	0.014	-5.069	FALSE
NaturalKiller	cg02767382	0.039	0.01	0.068	0.766	2.632	0.01	0.014	-5.069	FALSE
NaturalKiller	cg09452478	-0.045	-0.078	-0.011	0.557	-2.632	0.01	0.014	-5.069	FALSE
NaturalKiller	cg01489057	-0.052	-0.091	-0.013	0.766	-2.632	0.01	0.014	-5.069	FALSE
NaturalKiller	cg03784628	-0.076	-0.133	-0.019	0.113	-2.632	0.01	0.014	-5.069	FALSE
NaturalKiller	cg10876282	-0.117	-0.204	-0.029	0.142	-2.632	0.01	0.014	-5.069	FALSE
NaturalKiller	cg22490780	0.065	0.016	0.114	0.52	2.632	0.01	0.014	-5.069	FALSE
NaturalKiller	cg14312594	0.029	0.007	0.051	0.944	2.632	0.01	0.014	-5.069	FALSE
NaturalKiller	cg15017004	-0.139	-0.243	-0.034	0.237	-2.632	0.01	0.014	-5.069	FALSE
NaturalKiller	cg17017152	0.031	0.008	0.054	0.099	2.632	0.01	0.014	-5.069	FALSE
NaturalKiller	cg12132029	0.051	0.013	0.089	0.135	2.632	0.01	0.014	-5.069	FALSE
NaturalKiller	cg26519401	0.05	0.012	0.088	0.466	2.632	0.01	0.014	-5.07	FALSE
NaturalKiller	cg00826603	0.046	0.011	0.081	0.901	2.632	0.01	0.014	-5.07	FALSE
NaturalKiller	cg09782560	0.095	0.024	0.167	0.376	2.632	0.01	0.014	-5.07	FALSE
NaturalKiller	cg12061370	0.023	0.006	0.041	0.935	2.632	0.01	0.014	-5.07	FALSE
NaturalKiller	cg09148494	-0.01	-0.017	-0.002	0.033	-2.632	0.01	0.014	-5.07	FALSE
NaturalKiller	cg15937925	0.106	0.026	0.186	0.836	2.632	0.01	0.014	-5.07	FALSE
NaturalKiller	cg00886730	0.018	0.004	0.032	0.951	2.632	0.01	0.014	-5.07	FALSE
NaturalKiller	cg21370966	0.049	0.012	0.085	0.901	2.632	0.01	0.014	-5.07	FALSE
NaturalKiller	cg19560831	0.101	0.025	0.176	0.757	2.632	0.01	0.014	-5.07	FALSE
NaturalKiller	cg10821320	0.03	0.008	0.053	0.924	2.632	0.01	0.014	-5.07	FALSE
NaturalKiller	cg15485665	0.033	0.008	0.058	0.926	2.632	0.01	0.014	-5.071	FALSE
NaturalKiller	cg11060907	-0.028	-0.05	-0.007	0.059	-2.632	0.01	0.014	-5.071	FALSE
NaturalKiller	cg01890546	0.032	0.008	0.057	0.912	2.631	0.01	0.014	-5.071	FALSE
NaturalKiller	cg09469691	0.014	0.003	0.024	0.032	2.631	0.01	0.014	-5.071	FALSE
NaturalKiller	cg21215336	0.039	0.01	0.068	0.276	2.631	0.01	0.014	-5.071	FALSE
NaturalKiller	cg09295799	-0.119	-0.209	-0.03	0.445	-2.631	0.01	0.014	-5.071	FALSE
NaturalKiller	cg15734942	0.025	0.006	0.043	0.95	2.631	0.01	0.014	-5.071	FALSE
NaturalKiller	cg25844471	0.055	0.014	0.097	0.927	2.631	0.01	0.014	-5.071	FALSE
NaturalKiller	cg17762035	0.039	0.01	0.069	0.145	2.631	0.01	0.014	-5.071	FALSE
NaturalKiller	cg04302492	0.034	0.009	0.06	0.86	2.631	0.01	0.014	-5.071	FALSE
NaturalKiller	cg15108334	0.056	0.014	0.099	0.833	2.631	0.01	0.014	-5.071	FALSE
NaturalKiller	cg20967139	-0.056	-0.097	-0.014	0.115	-2.631	0.01	0.014	-5.071	FALSE
NaturalKiller	cg10835876	0.088	0.022	0.154	0.868	2.631	0.01	0.014	-5.071	FALSE
NaturalKiller	cg00177243	-0.063	-0.11	-0.016	0.346	-2.631	0.01	0.014	-5.072	FALSE
NaturalKiller	cg00339769	0.044	0.011	0.078	0.85	2.631	0.01	0.014	-5.072	FALSE
NaturalKiller	cg13590558	0.053	0.013	0.092	0.924	2.631	0.01	0.014	-5.072	FALSE
NaturalKiller	cg00855661	-0.046	-0.08	-0.011	0.11	-2.631	0.01	0.014	-5.072	FALSE
NaturalKiller	cg11597515	0.073	0.018	0.128	0.755	2.631	0.01	0.014	-5.072	FALSE
NaturalKiller	cg05491587	0.087	0.022	0.153	0.663	2.631	0.01	0.014	-5.072	FALSE
NaturalKiller	cg01254034	0.098	0.024	0.171	0.84	2.631	0.01	0.014	-5.072	FALSE
NaturalKiller	cg16688681	0.056	0.014	0.099	0.916	2.631	0.01	0.014	-5.072	FALSE
NaturalKiller	cg03896792	-0.026	-0.045	-0.006	0.063	-2.631	0.01	0.014	-5.072	FALSE
NaturalKiller	cg06281016	0.051	0.013	0.089	0.915	2.631	0.01	0.014	-5.072	FALSE
NaturalKiller	cg17585089	0.02	0.005	0.036	0.969	2.631	0.01	0.014	-5.073	FALSE
NaturalKiller	cg16267920	-0.093	-0.164	-0.023	0.728	-2.631	0.01	0.014	-5.073	FALSE
NaturalKiller	cg01951459	-0.07	-0.123	-0.017	0.794	-2.631	0.01	0.014	-5.073	FALSE
NaturalKiller	cg07805817	-0.023	-0.041	-0.006	0.039	-2.631	0.01	0.014	-5.073	FALSE
NaturalKiller	cg20925841	-0.057	-0.1	-0.014	0.065	-2.631	0.01	0.014	-5.073	FALSE
NaturalKiller	cg08888916	-0.025	-0.044	-0.006	0.051	-2.631	0.01	0.014	-5.073	FALSE
NaturalKiller	cg01495122	-0.057	-0.1	-0.014	0.062	-2.631	0.01	0.014	-5.073	FALSE
NaturalKiller	cg04091927	0.064	0.016	0.112	0.773	2.631	0.01	0.014	-5.073	FALSE
NaturalKiller	cg15245400	0.032	0.008	0.057	0.946	2.631	0.01	0.014	-5.073	FALSE
NaturalKiller	cg16225405	-0.028	-0.049	-0.007	0.077	-2.63	0.01	0.014	-5.073	FALSE
NaturalKiller	cg06694826	-0.06	-0.105	-0.015	0.408	-2.63	0.01	0.014	-5.074	FALSE
NaturalKiller	cg02124514	-0.142	-0.249	-0.035	0.192	-2.63	0.01	0.014	-5.074	FALSE
NaturalKiller	cg08480996	0.108	0.027	0.189	0.837	2.63	0.01	0.014	-5.074	FALSE
NaturalKiller	cg13180375	-0.073	-0.129	-0.018	0.151	-2.63	0.01	0.014	-5.074	FALSE
NaturalKiller	cg11117530	0.02	0.005	0.035	0.966	2.63	0.01	0.014	-5.074	FALSE
NaturalKiller	cg24769846	-0.068	-0.119	-0.017	0.298	-2.63	0.01	0.014	-5.074	FALSE
NaturalKiller	cg25917723	-0.035	-0.062	-0.009	0.093	-2.63	0.01	0.014	-5.074	FALSE
NaturalKiller	cg07048132	0.077	0.019	0.134	0.841	2.63	0.01	0.014	-5.074	FALSE
NaturalKiller	cg16579158	-0.086	-0.151	-0.021	0.461	-2.63	0.01	0.014	-5.074	FALSE
NaturalKiller	cg07313956	0.054	0.013	0.094	0.886	2.63	0.01	0.014	-5.074	FALSE
NaturalKiller	cg04756853	0.048	0.012	0.085	0.912	2.63	0.01	0.014	-5.074	FALSE
NaturalKiller	cg14313315	-0.065	-0.114	-0.016	0.442	-2.63	0.01	0.014	-5.074	FALSE
NaturalKiller	cg03342114	-0.012	-0.022	-0.003	0.03	-2.63	0.01	0.014	-5.074	FALSE
NaturalKiller	cg04341526	0.015	0.004	0.026	0.954	2.63	0.01	0.014	-5.074	FALSE
NaturalKiller	cg02660541	0.048	0.012	0.085	0.85	2.63	0.01	0.014	-5.074	FALSE
NaturalKiller	cg27466237	-0.057	-0.099	-0.014	0.122	-2.63	0.01	0.014	-5.074	FALSE
NaturalKiller	cg03528519	0.035	0.009	0.061	0.909	2.63	0.01	0.014	-5.074	FALSE
NaturalKiller	cg13285600	0.052	0.013	0.09	0.91	2.63	0.01	0.014	-5.075	FALSE
NaturalKiller	cg24923279	0.071	0.017	0.124	0.798	2.63	0.01	0.014	-5.075	FALSE
NaturalKiller	cg23237856	0.038	0.009	0.066	0.94	2.63	0.01	0.014	-5.075	FALSE
NaturalKiller	cg05475556	-0.023	-0.041	-0.006	0.906	-2.63	0.01	0.014	-5.075	FALSE
NaturalKiller	cg24332389	0.104	0.026	0.182	0.727	2.63	0.01	0.014	-5.075	FALSE
NaturalKiller	cg07030701	0.043	0.011	0.075	0.908	2.63	0.01	0.014	-5.075	FALSE
NaturalKiller	cg27209457	0.005	0.001	0.009	0.026	2.63	0.01	0.014	-5.075	FALSE
NaturalKiller	cg15482717	0.052	0.013	0.091	0.694	2.63	0.01	0.014	-5.075	FALSE
NaturalKiller	cg27605418	0.01	0.002	0.017	0.978	2.63	0.01	0.014	-5.075	FALSE
NaturalKiller	cg18282392	-0.042	-0.074	-0.01	0.832	-2.63	0.01	0.014	-5.075	FALSE
NaturalKiller	cg00794963	0.007	0.002	0.012	0.984	2.63	0.01	0.014	-5.075	FALSE
NaturalKiller	cg09537533	0.061	0.015	0.107	0.516	2.63	0.01	0.014	-5.075	FALSE
NaturalKiller	cg15202102	-0.066	-0.116	-0.016	0.069	-2.63	0.01	0.014	-5.075	FALSE
NaturalKiller	cg12991093	0.08	0.02	0.14	0.857	2.63	0.01	0.014	-5.076	FALSE
NaturalKiller	cg07575757	0.02	0.005	0.035	0.964	2.63	0.01	0.014	-5.076	FALSE
NaturalKiller	cg17670868	0.055	0.014	0.097	0.887	2.63	0.01	0.014	-5.076	FALSE
NaturalKiller	cg20308684	0.046	0.011	0.08	0.908	2.629	0.01	0.014	-5.076	FALSE
NaturalKiller	cg25989745	0.079	0.019	0.138	0.85	2.629	0.01	0.014	-5.076	FALSE
NaturalKiller	cg09450657	-0.043	-0.075	-0.011	0.868	-2.629	0.01	0.014	-5.076	FALSE
NaturalKiller	cg17924650	-0.02	-0.035	-0.005	0.063	-2.629	0.01	0.014	-5.076	FALSE
NaturalKiller	cg17208502	0.008	0.002	0.014	0.976	2.629	0.01	0.014	-5.076	FALSE
NaturalKiller	cg26209369	0.086	0.021	0.151	0.889	2.629	0.01	0.014	-5.076	FALSE
NaturalKiller	cg00968800	-0.02	-0.035	-0.005	0.045	-2.629	0.01	0.014	-5.076	FALSE
NaturalKiller	cg00263307	0.035	0.009	0.061	0.959	2.629	0.01	0.014	-5.076	FALSE
NaturalKiller	cg13705284	0.096	0.024	0.169	0.626	2.629	0.01	0.014	-5.076	FALSE
NaturalKiller	cg11139446	0.075	0.019	0.131	0.361	2.629	0.01	0.014	-5.076	FALSE
NaturalKiller	cg09768617	0.07	0.017	0.122	0.846	2.629	0.01	0.014	-5.076	FALSE
NaturalKiller	cg23771929	-0.039	-0.068	-0.01	0.231	-2.629	0.01	0.014	-5.077	FALSE
NaturalKiller	cg24889653	-0.02	-0.034	-0.005	0.034	-2.629	0.01	0.014	-5.077	FALSE
NaturalKiller	cg25586329	-0.093	-0.162	-0.023	0.52	-2.629	0.01	0.014	-5.077	FALSE
NaturalKiller	cg12065442	-0.029	-0.05	-0.007	0.791	-2.629	0.01	0.014	-5.077	FALSE
NaturalKiller	cg12184864	0.015	0.004	0.027	0.027	2.629	0.01	0.014	-5.077	FALSE
NaturalKiller	cg23461800	-0.093	-0.163	-0.023	0.113	-2.629	0.01	0.014	-5.077	FALSE
NaturalKiller	cg20265805	0.052	0.013	0.091	0.621	2.629	0.01	0.014	-5.077	FALSE
NaturalKiller	cg26183265	0.044	0.011	0.077	0.794	2.629	0.01	0.014	-5.077	FALSE
NaturalKiller	cg10000952	-0.132	-0.232	-0.033	0.178	-2.629	0.01	0.014	-5.077	FALSE
NaturalKiller	cg18788940	0.083	0.02	0.145	0.613	2.629	0.01	0.014	-5.077	FALSE
NaturalKiller	cg15799309	0.025	0.006	0.045	0.905	2.629	0.01	0.014	-5.077	FALSE
NaturalKiller	cg01281911	-0.056	-0.098	-0.014	0.074	-2.629	0.01	0.014	-5.077	FALSE
NaturalKiller	cg16578825	0.051	0.013	0.09	0.877	2.629	0.01	0.014	-5.077	FALSE
NaturalKiller	cg04728584	-0.053	-0.093	-0.013	0.08	-2.629	0.01	0.014	-5.077	FALSE
NaturalKiller	cg15851294	0.043	0.011	0.075	0.915	2.629	0.01	0.014	-5.077	FALSE
NaturalKiller	cg10679277	-0.03	-0.053	-0.007	0.051	-2.629	0.01	0.014	-5.077	FALSE
NaturalKiller	cg09886849	0.082	0.02	0.144	0.874	2.629	0.01	0.014	-5.077	FALSE
NaturalKiller	cg23531468	0.086	0.021	0.151	0.682	2.629	0.01	0.014	-5.078	FALSE
NaturalKiller	cg16453673	0.101	0.025	0.177	0.778	2.629	0.01	0.014	-5.078	FALSE
NaturalKiller	cg02108068	-0.015	-0.026	-0.004	0.025	-2.629	0.01	0.014	-5.078	FALSE
NaturalKiller	cg23958008	0.062	0.015	0.108	0.864	2.629	0.01	0.014	-5.078	FALSE
NaturalKiller	cg21450529	0.041	0.01	0.072	0.847	2.629	0.01	0.014	-5.078	FALSE
NaturalKiller	cg19331779	0.014	0.003	0.024	0.964	2.629	0.01	0.014	-5.078	FALSE
NaturalKiller	cg03860250	0.077	0.019	0.134	0.805	2.629	0.01	0.014	-5.078	FALSE
NaturalKiller	cg10776533	0.072	0.018	0.127	0.742	2.629	0.01	0.014	-5.078	FALSE
NaturalKiller	cg01800735	0.063	0.015	0.11	0.909	2.628	0.01	0.014	-5.078	FALSE
NaturalKiller	cg15374027	0.056	0.014	0.099	0.906	2.628	0.01	0.014	-5.078	FALSE
NaturalKiller	cg17894435	0.124	0.031	0.218	0.705	2.628	0.01	0.014	-5.078	FALSE
NaturalKiller	cg13582959	0.033	0.008	0.058	0.924	2.628	0.01	0.014	-5.078	FALSE
NaturalKiller	cg01878750	0.012	0.003	0.02	0.977	2.628	0.01	0.014	-5.078	FALSE
NaturalKiller	cg23215600	0.055	0.013	0.096	0.872	2.628	0.01	0.014	-5.078	FALSE
NaturalKiller	cg00909847	0.073	0.018	0.127	0.89	2.628	0.01	0.014	-5.079	FALSE
NaturalKiller	cg12584100	-0.108	-0.189	-0.027	0.12	-2.628	0.01	0.014	-5.079	FALSE
NaturalKiller	cg19937499	0.09	0.022	0.157	0.505	2.628	0.01	0.014	-5.079	FALSE
NaturalKiller	cg25401027	0.044	0.011	0.078	0.915	2.628	0.01	0.014	-5.079	FALSE
NaturalKiller	cg13879411	0.097	0.024	0.171	0.806	2.628	0.01	0.014	-5.079	FALSE
NaturalKiller	cg13206530	-0.09	-0.157	-0.022	0.418	-2.628	0.01	0.014	-5.079	FALSE
NaturalKiller	cg26868345	0.062	0.015	0.109	0.871	2.628	0.01	0.014	-5.079	FALSE
NaturalKiller	cg13210728	-0.027	-0.048	-0.007	0.057	-2.628	0.01	0.014	-5.079	FALSE
NaturalKiller	cg19535394	-0.01	-0.018	-0.003	0.046	-2.628	0.01	0.014	-5.079	FALSE
NaturalKiller	cg18166655	0.044	0.011	0.077	0.929	2.628	0.01	0.014	-5.079	FALSE
NaturalKiller	cg10144112	0.012	0.003	0.022	0.958	2.628	0.01	0.014	-5.079	FALSE
NaturalKiller	cg26254667	0.065	0.016	0.114	0.812	2.628	0.01	0.014	-5.079	FALSE
NaturalKiller	cg20143393	0.03	0.007	0.053	0.915	2.628	0.01	0.014	-5.079	FALSE
NaturalKiller	cg07007550	-0.036	-0.064	-0.009	0.097	-2.628	0.01	0.014	-5.079	FALSE
NaturalKiller	cg19306421	-0.007	-0.012	-0.002	0.031	-2.628	0.01	0.014	-5.079	FALSE
NaturalKiller	cg10409753	-0.079	-0.138	-0.019	0.538	-2.628	0.01	0.014	-5.079	FALSE
NaturalKiller	cg00863661	0.077	0.019	0.134	0.832	2.628	0.01	0.014	-5.079	FALSE
NaturalKiller	cg26283222	-0.015	-0.027	-0.004	0.931	-2.628	0.01	0.014	-5.08	FALSE
NaturalKiller	cg02249950	0.047	0.012	0.082	0.922	2.628	0.01	0.014	-5.08	FALSE
NaturalKiller	cg04704227	-0.023	-0.04	-0.006	0.034	-2.628	0.01	0.014	-5.08	FALSE
NaturalKiller	cg11036315	0.034	0.008	0.06	0.955	2.628	0.01	0.014	-5.08	FALSE
NaturalKiller	cg12706474	-0.072	-0.126	-0.018	0.735	-2.628	0.01	0.014	-5.08	FALSE
NaturalKiller	cg07345108	0.097	0.024	0.169	0.504	2.628	0.01	0.014	-5.08	FALSE
NaturalKiller	cg17317439	-0.109	-0.192	-0.027	0.162	-2.628	0.01	0.014	-5.08	FALSE
NaturalKiller	cg21458932	0.062	0.015	0.108	0.816	2.628	0.01	0.014	-5.08	FALSE
NaturalKiller	cg00904966	-0.133	-0.233	-0.033	0.231	-2.628	0.01	0.014	-5.08	FALSE
NaturalKiller	cg20118020	-0.02	-0.036	-0.005	0.069	-2.628	0.01	0.014	-5.08	FALSE
NaturalKiller	cg05321721	-0.032	-0.056	-0.008	0.149	-2.628	0.01	0.014	-5.08	FALSE
NaturalKiller	cg22411165	0.04	0.01	0.071	0.85	2.628	0.01	0.014	-5.08	FALSE
NaturalKiller	cg11300341	0.04	0.01	0.07	0.918	2.628	0.01	0.014	-5.08	FALSE
NaturalKiller	cg08884950	0.087	0.022	0.153	0.758	2.628	0.01	0.014	-5.081	FALSE
NaturalKiller	ch.2.240376F	-0.02	-0.036	-0.005	0.039	-2.628	0.01	0.014	-5.081	FALSE
NaturalKiller	cg02317651	0.055	0.014	0.096	0.861	2.628	0.01	0.014	-5.081	FALSE
NaturalKiller	cg06002524	-0.02	-0.034	-0.005	0.072	-2.628	0.01	0.014	-5.081	FALSE
NaturalKiller	cg19592176	0.03	0.007	0.052	0.927	2.628	0.01	0.014	-5.081	FALSE
NaturalKiller	cg16516248	0.075	0.019	0.132	0.877	2.628	0.01	0.014	-5.081	FALSE
NaturalKiller	cg11692577	0.118	0.029	0.206	0.696	2.627	0.01	0.014	-5.081	FALSE
NaturalKiller	cg27398294	0.031	0.008	0.054	0.959	2.627	0.01	0.014	-5.081	FALSE
NaturalKiller	cg25747427	-0.035	-0.061	-0.009	0.089	-2.627	0.01	0.014	-5.081	FALSE
NaturalKiller	cg02149031	0.024	0.006	0.042	0.957	2.627	0.01	0.014	-5.081	FALSE
NaturalKiller	cg18236464	0.069	0.017	0.121	0.101	2.627	0.01	0.014	-5.081	FALSE
NaturalKiller	cg20816478	0.086	0.021	0.15	0.756	2.627	0.01	0.014	-5.081	FALSE
NaturalKiller	cg09439817	0.074	0.018	0.129	0.704	2.627	0.01	0.014	-5.081	FALSE
NaturalKiller	cg24718526	0.014	0.003	0.024	0.953	2.627	0.01	0.014	-5.081	FALSE
NaturalKiller	cg08177359	-0.028	-0.049	-0.007	0.072	-2.627	0.01	0.014	-5.082	FALSE
NaturalKiller	cg09953122	0.123	0.03	0.215	0.871	2.627	0.01	0.014	-5.082	FALSE
NaturalKiller	cg18869404	-0.074	-0.129	-0.018	0.13	-2.627	0.01	0.014	-5.082	FALSE
NaturalKiller	cg17815669	0.025	0.006	0.044	0.95	2.627	0.01	0.014	-5.082	FALSE
NaturalKiller	cg09096054	0.061	0.015	0.108	0.914	2.627	0.01	0.014	-5.082	FALSE
NaturalKiller	cg13329346	0.086	0.021	0.15	0.706	2.627	0.01	0.014	-5.082	FALSE
NaturalKiller	cg16957163	0.07	0.017	0.123	0.887	2.627	0.01	0.014	-5.082	FALSE
NaturalKiller	cg18003698	0.054	0.013	0.096	0.853	2.627	0.01	0.014	-5.082	FALSE
NaturalKiller	cg10862489	0.017	0.004	0.03	0.964	2.627	0.01	0.014	-5.082	FALSE
NaturalKiller	cg12067687	-0.04	-0.069	-0.01	0.088	-2.627	0.01	0.014	-5.082	FALSE
NaturalKiller	cg07585610	0.079	0.019	0.138	0.863	2.627	0.01	0.014	-5.082	FALSE
NaturalKiller	cg11100798	-0.038	-0.066	-0.009	0.042	-2.627	0.01	0.014	-5.082	FALSE
NaturalKiller	cg12427444	0.023	0.006	0.041	0.942	2.627	0.01	0.014	-5.082	FALSE
NaturalKiller	cg19957162	0.091	0.022	0.159	0.377	2.627	0.01	0.014	-5.083	FALSE
NaturalKiller	cg10783584	0.038	0.009	0.067	0.91	2.627	0.01	0.014	-5.083	FALSE
NaturalKiller	cg25912911	-0.042	-0.074	-0.01	0.072	-2.627	0.01	0.014	-5.083	FALSE
NaturalKiller	cg12796841	0.026	0.006	0.045	0.953	2.627	0.01	0.014	-5.083	FALSE
NaturalKiller	cg24394414	0.021	0.005	0.038	0.938	2.626	0.01	0.014	-5.083	FALSE
NaturalKiller	cg23830326	-0.018	-0.032	-0.005	0.035	-2.626	0.01	0.014	-5.083	FALSE
NaturalKiller	cg26333393	0.052	0.013	0.091	0.745	2.626	0.01	0.014	-5.084	FALSE
NaturalKiller	cg07373957	0.077	0.019	0.134	0.885	2.626	0.01	0.014	-5.084	FALSE
NaturalKiller	cg19043207	0.063	0.016	0.111	0.734	2.626	0.01	0.014	-5.084	FALSE
NaturalKiller	cg04220893	0.021	0.005	0.037	0.919	2.626	0.01	0.014	-5.084	FALSE
NaturalKiller	cg26689770	-0.007	-0.013	-0.002	0.024	-2.626	0.01	0.014	-5.084	FALSE
NaturalKiller	cg10569188	0.02	0.005	0.036	0.936	2.626	0.01	0.014	-5.084	FALSE
NaturalKiller	cg22449745	0.057	0.014	0.101	0.475	2.626	0.01	0.014	-5.084	FALSE
NaturalKiller	cg13993197	0.077	0.019	0.135	0.815	2.626	0.01	0.014	-5.084	FALSE
NaturalKiller	cg19627446	-0.013	-0.022	-0.003	0.046	-2.626	0.01	0.014	-5.084	FALSE
NaturalKiller	cg00987097	0.025	0.006	0.043	0.939	2.626	0.01	0.014	-5.084	FALSE
NaturalKiller	cg26944562	0.086	0.021	0.15	0.861	2.626	0.01	0.014	-5.084	FALSE
NaturalKiller	cg20832448	0.033	0.008	0.058	0.954	2.626	0.01	0.014	-5.084	FALSE
NaturalKiller	cg27638558	0.039	0.01	0.068	0.912	2.626	0.01	0.014	-5.084	FALSE
NaturalKiller	cg15770446	-0.066	-0.115	-0.016	0.919	-2.626	0.01	0.014	-5.084	FALSE
NaturalKiller	cg10393369	0.034	0.008	0.059	0.81	2.626	0.01	0.014	-5.084	FALSE
NaturalKiller	cg13174306	0.087	0.021	0.152	0.848	2.626	0.01	0.014	-5.084	FALSE
NaturalKiller	cg07963563	0.068	0.017	0.119	0.851	2.626	0.01	0.014	-5.084	FALSE
NaturalKiller	cg11265488	0.096	0.024	0.168	0.689	2.626	0.01	0.014	-5.085	FALSE
NaturalKiller	cg26208267	0.042	0.01	0.074	0.816	2.626	0.01	0.014	-5.085	FALSE
NaturalKiller	cg10984179	0.022	0.005	0.039	0.582	2.626	0.01	0.014	-5.085	FALSE
NaturalKiller	cg03594819	0.008	0.002	0.014	0.024	2.626	0.01	0.014	-5.085	FALSE
NaturalKiller	cg04153722	0.043	0.011	0.076	0.922	2.626	0.01	0.014	-5.085	FALSE
NaturalKiller	cg14282925	0.028	0.007	0.048	0.954	2.626	0.01	0.014	-5.085	FALSE
NaturalKiller	cg10233825	-0.022	-0.039	-0.005	0.037	-2.626	0.01	0.014	-5.085	FALSE
NaturalKiller	cg27074582	-0.115	-0.202	-0.028	0.804	-2.626	0.01	0.014	-5.085	FALSE
NaturalKiller	cg27272098	0.03	0.007	0.053	0.055	2.626	0.01	0.014	-5.085	FALSE
NaturalKiller	cg01496759	0.07	0.017	0.124	0.89	2.626	0.01	0.014	-5.085	FALSE
NaturalKiller	cg04128045	-0.02	-0.035	-0.005	0.044	-2.626	0.01	0.014	-5.085	FALSE
NaturalKiller	cg27063327	0.018	0.004	0.031	0.962	2.626	0.01	0.014	-5.085	FALSE
NaturalKiller	cg20810046	0.019	0.005	0.034	0.962	2.626	0.01	0.014	-5.085	FALSE
NaturalKiller	cg25613478	0.063	0.015	0.11	0.66	2.626	0.01	0.014	-5.085	FALSE
NaturalKiller	cg10208587	0.041	0.01	0.072	0.913	2.626	0.01	0.014	-5.085	FALSE
NaturalKiller	cg05696436	0.033	0.008	0.058	0.838	2.626	0.01	0.014	-5.085	FALSE
NaturalKiller	cg17967577	-0.09	-0.158	-0.022	0.11	-2.626	0.01	0.014	-5.085	FALSE
NaturalKiller	cg05574870	0.035	0.009	0.061	0.906	2.626	0.01	0.014	-5.085	FALSE
NaturalKiller	cg21304211	0.035	0.009	0.061	0.204	2.626	0.01	0.014	-5.085	FALSE
NaturalKiller	cg17012665	-0.016	-0.028	-0.004	0.036	-2.625	0.01	0.014	-5.086	FALSE
NaturalKiller	cg19833674	0.071	0.017	0.125	0.863	2.626	0.01	0.014	-5.086	FALSE
NaturalKiller	cg07881032	0.099	0.024	0.174	0.524	2.626	0.01	0.014	-5.086	FALSE
NaturalKiller	cg02959678	0.078	0.019	0.137	0.881	2.626	0.01	0.014	-5.086	FALSE
NaturalKiller	cg13977526	-0.009	-0.016	-0.002	0.036	-2.625	0.01	0.014	-5.086	FALSE
NaturalKiller	cg02590295	-0.012	-0.021	-0.003	0.049	-2.625	0.01	0.014	-5.086	FALSE
NaturalKiller	cg04244171	0.058	0.014	0.102	0.811	2.625	0.01	0.014	-5.086	FALSE
NaturalKiller	cg06644105	-0.019	-0.034	-0.005	0.049	-2.625	0.01	0.014	-5.086	FALSE
NaturalKiller	cg22498453	0.083	0.021	0.146	0.883	2.625	0.01	0.014	-5.086	FALSE
NaturalKiller	cg09137533	-0.094	-0.165	-0.023	0.379	-2.625	0.01	0.014	-5.086	FALSE
NaturalKiller	cg05129081	0.074	0.018	0.13	0.428	2.625	0.01	0.014	-5.086	FALSE
NaturalKiller	cg07175848	0.029	0.007	0.051	0.939	2.625	0.01	0.014	-5.086	FALSE
NaturalKiller	cg01023798	0.035	0.008	0.061	0.927	2.625	0.01	0.014	-5.086	FALSE
NaturalKiller	cg25633678	-0.054	-0.095	-0.013	0.073	-2.625	0.01	0.014	-5.086	FALSE
NaturalKiller	cg08613950	0.024	0.006	0.042	0.96	2.625	0.01	0.014	-5.087	FALSE
NaturalKiller	cg13652338	0.048	0.012	0.085	0.887	2.625	0.01	0.014	-5.087	FALSE
NaturalKiller	cg01259126	-0.048	-0.084	-0.012	0.761	-2.625	0.01	0.014	-5.087	FALSE
NaturalKiller	cg04368843	0.086	0.021	0.151	0.516	2.625	0.01	0.014	-5.087	FALSE
NaturalKiller	cg14820653	0.034	0.008	0.06	0.924	2.625	0.01	0.014	-5.087	FALSE
NaturalKiller	cg16346591	0.019	0.005	0.033	0.951	2.625	0.01	0.014	-5.087	FALSE
NaturalKiller	cg01738406	0.083	0.02	0.146	0.642	2.625	0.01	0.014	-5.087	FALSE
NaturalKiller	cg10491628	-0.048	-0.083	-0.012	0.064	-2.625	0.01	0.014	-5.087	FALSE
NaturalKiller	cg03434929	-0.007	-0.013	-0.002	0.017	-2.625	0.01	0.014	-5.087	FALSE
NaturalKiller	cg12234374	0.061	0.015	0.107	0.879	2.625	0.01	0.014	-5.087	FALSE
NaturalKiller	cg06315217	0.056	0.014	0.099	0.839	2.625	0.01	0.014	-5.088	FALSE
NaturalKiller	cg02704594	0.1	0.025	0.175	0.837	2.625	0.01	0.014	-5.088	FALSE
NaturalKiller	cg08216768	-0.056	-0.099	-0.014	0.237	-2.625	0.01	0.014	-5.088	FALSE
NaturalKiller	cg11215621	-0.014	-0.025	-0.003	0.024	-2.625	0.01	0.014	-5.088	FALSE
NaturalKiller	cg22475693	-0.027	-0.047	-0.007	0.063	-2.625	0.01	0.014	-5.088	FALSE
NaturalKiller	cg15056189	0.037	0.009	0.065	0.856	2.625	0.01	0.014	-5.088	FALSE
NaturalKiller	cg01823428	0.052	0.013	0.091	0.778	2.624	0.01	0.014	-5.088	FALSE
NaturalKiller	cg05626644	0.103	0.025	0.181	0.679	2.624	0.01	0.014	-5.088	FALSE
NaturalKiller	cg13777783	-0.068	-0.12	-0.017	0.781	-2.624	0.01	0.014	-5.089	FALSE
NaturalKiller	cg09548390	0.099	0.024	0.174	0.78	2.624	0.01	0.014	-5.089	FALSE
NaturalKiller	cg07470207	-0.097	-0.171	-0.024	0.168	-2.624	0.01	0.014	-5.089	FALSE
NaturalKiller	cg16117334	0.026	0.006	0.045	0.943	2.624	0.01	0.014	-5.089	FALSE
NaturalKiller	cg04522821	0.094	0.023	0.166	0.37	2.624	0.01	0.014	-5.089	FALSE
NaturalKiller	cg24186104	0.02	0.005	0.035	0.955	2.624	0.01	0.014	-5.089	FALSE
NaturalKiller	cg09043127	-0.069	-0.121	-0.017	0.092	-2.624	0.01	0.014	-5.089	FALSE
NaturalKiller	cg27104604	0.076	0.019	0.134	0.853	2.624	0.01	0.014	-5.089	FALSE
NaturalKiller	cg19414569	-0.011	-0.019	-0.003	0.037	-2.624	0.01	0.014	-5.089	FALSE
NaturalKiller	cg01922433	0.023	0.006	0.04	0.953	2.624	0.01	0.014	-5.089	FALSE
NaturalKiller	cg17565478	0.105	0.026	0.184	0.735	2.624	0.01	0.014	-5.089	FALSE
NaturalKiller	cg06758672	0.046	0.011	0.081	0.901	2.624	0.01	0.014	-5.089	FALSE
NaturalKiller	cg24618694	-0.026	-0.046	-0.007	0.064	-2.624	0.01	0.014	-5.09	FALSE
NaturalKiller	cg18572653	-0.084	-0.147	-0.021	0.297	-2.624	0.01	0.014	-5.09	FALSE
NaturalKiller	cg15239888	0.055	0.013	0.096	0.769	2.624	0.01	0.014	-5.09	FALSE
NaturalKiller	cg02363630	-0.045	-0.08	-0.011	0.232	-2.624	0.01	0.014	-5.09	FALSE
NaturalKiller	cg09323570	0.044	0.011	0.078	0.888	2.624	0.01	0.014	-5.09	FALSE
NaturalKiller	ch.7.114512964F	-0.02	-0.035	-0.005	0.041	-2.624	0.01	0.014	-5.09	FALSE
NaturalKiller	cg18344063	0.116	0.028	0.203	0.825	2.624	0.01	0.014	-5.09	FALSE
NaturalKiller	cg19465451	-0.009	-0.015	-0.002	0.031	-2.624	0.01	0.014	-5.09	FALSE
NaturalKiller	cg15265853	0.031	0.008	0.054	0.854	2.624	0.01	0.014	-5.09	FALSE
NaturalKiller	cg20819084	-0.056	-0.098	-0.014	0.076	-2.624	0.01	0.014	-5.09	FALSE
NaturalKiller	cg25361621	0.042	0.01	0.074	0.941	2.624	0.01	0.014	-5.09	FALSE
NaturalKiller	cg25806743	0.028	0.007	0.049	0.943	2.624	0.01	0.014	-5.09	FALSE
NaturalKiller	cg14290210	-0.066	-0.116	-0.016	0.783	-2.624	0.01	0.014	-5.09	FALSE
NaturalKiller	cg09697084	0.028	0.007	0.049	0.943	2.624	0.01	0.014	-5.09	FALSE
NaturalKiller	cg20186445	-0.061	-0.107	-0.015	0.071	-2.624	0.01	0.014	-5.091	FALSE
NaturalKiller	cg25614889	0.046	0.011	0.08	0.21	2.623	0.01	0.014	-5.091	FALSE
NaturalKiller	cg13445177	-0.1	-0.175	-0.024	0.491	-2.623	0.01	0.014	-5.091	FALSE
NaturalKiller	cg03889540	0.079	0.019	0.138	0.404	2.623	0.01	0.014	-5.091	FALSE
NaturalKiller	cg26330365	0.063	0.015	0.11	0.623	2.623	0.01	0.014	-5.091	FALSE
NaturalKiller	cg17454858	0.026	0.006	0.046	0.941	2.623	0.01	0.014	-5.091	FALSE
NaturalKiller	cg26924747	0.049	0.012	0.087	0.116	2.623	0.01	0.014	-5.091	FALSE
NaturalKiller	cg08905662	-0.031	-0.055	-0.008	0.128	-2.623	0.01	0.014	-5.091	FALSE
NaturalKiller	cg15926557	0.012	0.003	0.02	0.974	2.623	0.01	0.014	-5.091	FALSE
NaturalKiller	cg19890739	0.066	0.016	0.116	0.539	2.623	0.01	0.014	-5.091	FALSE
NaturalKiller	cg16754788	0.066	0.016	0.116	0.883	2.623	0.01	0.014	-5.091	FALSE
NaturalKiller	cg08770870	-0.096	-0.168	-0.023	0.335	-2.623	0.01	0.014	-5.091	FALSE
NaturalKiller	cg10116178	0.08	0.02	0.14	0.755	2.623	0.01	0.014	-5.092	FALSE
NaturalKiller	cg02855203	0.074	0.018	0.131	0.899	2.623	0.01	0.014	-5.092	FALSE
NaturalKiller	cg07617120	0.072	0.018	0.126	0.832	2.623	0.01	0.014	-5.092	FALSE
NaturalKiller	cg16674492	-0.1	-0.176	-0.025	0.129	-2.623	0.01	0.014	-5.092	FALSE
NaturalKiller	cg18002339	0.072	0.018	0.127	0.827	2.623	0.01	0.014	-5.092	FALSE
NaturalKiller	cg25221496	0.071	0.017	0.124	0.86	2.623	0.01	0.014	-5.092	FALSE
NaturalKiller	cg22860367	-0.039	-0.068	-0.009	0.493	-2.623	0.01	0.014	-5.092	FALSE
NaturalKiller	cg04860977	0.059	0.015	0.104	0.9	2.623	0.01	0.014	-5.092	FALSE
NaturalKiller	cg01793368	0.02	0.005	0.035	0.948	2.623	0.01	0.014	-5.092	FALSE
NaturalKiller	cg11454095	0.135	0.033	0.237	0.726	2.623	0.01	0.014	-5.093	FALSE
NaturalKiller	cg08832414	0.041	0.01	0.071	0.27	2.623	0.01	0.014	-5.093	FALSE
NaturalKiller	cg19100772	0.131	0.032	0.23	0.625	2.623	0.01	0.014	-5.093	FALSE
NaturalKiller	cg24561661	-0.055	-0.097	-0.014	0.103	-2.623	0.01	0.014	-5.093	FALSE
NaturalKiller	cg23914535	0.072	0.018	0.126	0.849	2.623	0.01	0.014	-5.093	FALSE
NaturalKiller	cg06897606	0.059	0.015	0.104	0.819	2.623	0.01	0.014	-5.093	FALSE
NaturalKiller	cg11251470	0.08	0.02	0.14	0.805	2.623	0.01	0.014	-5.093	FALSE
NaturalKiller	cg14638209	-0.014	-0.025	-0.003	0.044	-2.623	0.01	0.014	-5.093	FALSE
NaturalKiller	cg03008741	0.071	0.017	0.125	0.874	2.623	0.01	0.014	-5.093	FALSE
NaturalKiller	cg07770968	-0.056	-0.098	-0.014	0.068	-2.623	0.01	0.014	-5.093	FALSE
NaturalKiller	cg22275276	0.054	0.013	0.095	0.598	2.623	0.01	0.014	-5.093	FALSE
NaturalKiller	cg14399930	-0.046	-0.081	-0.011	0.108	-2.623	0.01	0.014	-5.093	FALSE
NaturalKiller	cg26710209	0.036	0.009	0.063	0.915	2.622	0.01	0.014	-5.093	FALSE
NaturalKiller	cg25023829	0.042	0.01	0.074	0.926	2.622	0.01	0.014	-5.093	FALSE
NaturalKiller	cg12090388	-0.012	-0.021	-0.003	0.055	-2.622	0.01	0.014	-5.093	FALSE
NaturalKiller	cg14100362	0.097	0.024	0.17	0.807	2.622	0.01	0.014	-5.094	FALSE
NaturalKiller	cg05185019	0.067	0.017	0.118	0.759	2.622	0.01	0.014	-5.094	FALSE
NaturalKiller	cg08823837	0.03	0.007	0.052	0.948	2.622	0.01	0.014	-5.094	FALSE
NaturalKiller	cg09960202	0.064	0.016	0.112	0.492	2.622	0.01	0.014	-5.094	FALSE
NaturalKiller	cg11989949	0.069	0.017	0.12	0.9	2.622	0.01	0.014	-5.094	FALSE
NaturalKiller	cg05854509	0.034	0.008	0.06	0.924	2.622	0.01	0.014	-5.094	FALSE
NaturalKiller	cg07491375	0.015	0.004	0.027	0.062	2.622	0.01	0.014	-5.094	FALSE
NaturalKiller	cg09267056	-0.041	-0.071	-0.01	0.751	-2.622	0.01	0.014	-5.094	FALSE
NaturalKiller	cg21750507	0.032	0.008	0.056	0.918	2.622	0.01	0.014	-5.094	FALSE
NaturalKiller	cg22098742	0.046	0.011	0.081	0.74	2.622	0.01	0.014	-5.094	FALSE
NaturalKiller	cg15729423	-0.012	-0.021	-0.003	0.027	-2.622	0.01	0.014	-5.095	FALSE
NaturalKiller	cg11928161	0.026	0.006	0.045	0.94	2.622	0.01	0.014	-5.095	FALSE
NaturalKiller	cg13901768	0.039	0.009	0.068	0.917	2.622	0.01	0.014	-5.095	FALSE
NaturalKiller	cg10075157	0.027	0.007	0.047	0.902	2.622	0.01	0.014	-5.095	FALSE
NaturalKiller	cg02314394	0.04	0.01	0.069	0.949	2.622	0.01	0.014	-5.095	FALSE
NaturalKiller	cg17186803	0.067	0.016	0.117	0.276	2.622	0.01	0.014	-5.095	FALSE
NaturalKiller	cg07177380	-0.046	-0.081	-0.011	0.089	-2.622	0.01	0.014	-5.095	FALSE
NaturalKiller	cg17205928	-0.039	-0.069	-0.01	0.426	-2.622	0.01	0.014	-5.095	FALSE
NaturalKiller	cg13197551	0.046	0.011	0.08	0.9	2.622	0.01	0.014	-5.095	FALSE
NaturalKiller	cg24956972	0.046	0.011	0.081	0.928	2.622	0.01	0.014	-5.095	FALSE
NaturalKiller	cg04909420	0.015	0.004	0.025	0.96	2.622	0.01	0.014	-5.095	FALSE
NaturalKiller	cg07095945	0.041	0.01	0.073	0.925	2.622	0.01	0.014	-5.095	FALSE
NaturalKiller	ch.1.2707897R	-0.005	-0.008	-0.001	0.014	-2.622	0.01	0.014	-5.096	FALSE
NaturalKiller	cg14238672	0.051	0.012	0.089	0.803	2.622	0.01	0.014	-5.096	FALSE
NaturalKiller	cg19766763	-0.047	-0.083	-0.012	0.146	-2.622	0.01	0.014	-5.096	FALSE
NaturalKiller	cg18565268	0.089	0.022	0.157	0.504	2.622	0.01	0.014	-5.096	FALSE
NaturalKiller	cg25137787	-0.085	-0.148	-0.021	0.688	-2.622	0.01	0.014	-5.096	FALSE
NaturalKiller	cg02870820	0.09	0.022	0.158	0.47	2.621	0.01	0.014	-5.096	FALSE
NaturalKiller	cg03183936	-0.05	-0.088	-0.012	0.121	-2.621	0.01	0.014	-5.096	FALSE
NaturalKiller	cg26009801	-0.076	-0.134	-0.019	0.557	-2.621	0.01	0.014	-5.096	FALSE
NaturalKiller	cg13946520	-0.044	-0.078	-0.011	0.056	-2.621	0.01	0.014	-5.096	FALSE
NaturalKiller	cg16553024	0.083	0.02	0.145	0.513	2.621	0.01	0.014	-5.096	FALSE
NaturalKiller	cg24681845	-0.068	-0.119	-0.017	0.116	-2.621	0.01	0.014	-5.096	FALSE
NaturalKiller	cg14794076	-0.045	-0.079	-0.011	0.054	-2.621	0.01	0.014	-5.096	FALSE
NaturalKiller	cg19576843	-0.122	-0.214	-0.03	0.49	-2.621	0.01	0.014	-5.096	FALSE
NaturalKiller	cg09442066	0.022	0.005	0.038	0.951	2.621	0.01	0.014	-5.096	FALSE
NaturalKiller	cg08502383	0.052	0.013	0.091	0.893	2.621	0.01	0.014	-5.096	FALSE
NaturalKiller	cg01305745	-0.107	-0.187	-0.026	0.542	-2.621	0.01	0.014	-5.096	FALSE
NaturalKiller	cg25685640	-0.016	-0.028	-0.004	0.034	-2.621	0.01	0.014	-5.096	FALSE
NaturalKiller	cg21284015	0.078	0.019	0.136	0.529	2.621	0.01	0.014	-5.096	FALSE
NaturalKiller	cg10461004	-0.048	-0.084	-0.012	0.064	-2.621	0.01	0.014	-5.096	FALSE
NaturalKiller	cg13423076	-0.012	-0.021	-0.003	0.039	-2.621	0.01	0.014	-5.097	FALSE
NaturalKiller	cg19159396	0.071	0.017	0.125	0.866	2.621	0.01	0.014	-5.097	FALSE
NaturalKiller	cg08908135	0.041	0.01	0.073	0.941	2.621	0.01	0.014	-5.097	FALSE
NaturalKiller	cg07838270	0.091	0.022	0.16	0.498	2.621	0.01	0.014	-5.097	FALSE
NaturalKiller	cg22655696	-0.053	-0.093	-0.013	0.081	-2.621	0.01	0.014	-5.097	FALSE
NaturalKiller	cg14603453	0.025	0.006	0.044	0.957	2.621	0.01	0.014	-5.097	FALSE
NaturalKiller	cg25826740	0.014	0.003	0.025	0.06	2.621	0.01	0.014	-5.097	FALSE
NaturalKiller	cg02613090	0.014	0.003	0.024	0.965	2.621	0.01	0.014	-5.097	FALSE
NaturalKiller	cg03979166	0.141	0.035	0.248	0.781	2.621	0.01	0.014	-5.097	FALSE
NaturalKiller	cg03963654	0.025	0.006	0.044	0.948	2.621	0.01	0.014	-5.097	FALSE
NaturalKiller	cg00667937	0.073	0.018	0.129	0.7	2.621	0.01	0.014	-5.097	FALSE
NaturalKiller	cg21964252	0.096	0.024	0.169	0.847	2.621	0.01	0.014	-5.097	FALSE
NaturalKiller	cg21304158	-0.071	-0.125	-0.017	0.476	-2.621	0.01	0.014	-5.097	FALSE
NaturalKiller	cg07822362	-0.014	-0.024	-0.003	0.027	-2.621	0.01	0.014	-5.097	FALSE
NaturalKiller	cg13857519	0.066	0.016	0.116	0.618	2.621	0.01	0.014	-5.097	FALSE
NaturalKiller	cg06909547	0.016	0.004	0.029	0.959	2.621	0.01	0.014	-5.097	FALSE
NaturalKiller	cg18409302	0.064	0.016	0.112	0.686	2.621	0.01	0.014	-5.097	FALSE
NaturalKiller	cg02914510	0.028	0.007	0.05	0.945	2.621	0.01	0.014	-5.098	FALSE
NaturalKiller	cg10453719	-0.075	-0.132	-0.018	0.113	-2.621	0.01	0.014	-5.098	FALSE
NaturalKiller	cg12124478	-0.02	-0.035	-0.005	0.098	-2.621	0.01	0.014	-5.098	FALSE
NaturalKiller	cg14812517	-0.017	-0.029	-0.004	0.941	-2.62	0.01	0.014	-5.098	FALSE
NaturalKiller	cg12569246	0.12	0.029	0.211	0.52	2.62	0.01	0.014	-5.098	FALSE
NaturalKiller	cg09411212	-0.034	-0.059	-0.008	0.94	-2.62	0.01	0.014	-5.098	FALSE
NaturalKiller	cg25118631	-0.011	-0.019	-0.003	0.029	-2.62	0.01	0.014	-5.098	FALSE
NaturalKiller	cg17154159	-0.018	-0.032	-0.004	0.943	-2.62	0.01	0.014	-5.099	FALSE
NaturalKiller	cg06040925	0.097	0.024	0.17	0.859	2.62	0.01	0.014	-5.099	FALSE
NaturalKiller	cg10561472	0.009	0.002	0.016	0.037	2.62	0.01	0.014	-5.099	FALSE
NaturalKiller	cg02949824	0.031	0.008	0.055	0.895	2.62	0.01	0.014	-5.099	FALSE
NaturalKiller	cg17524619	0.035	0.009	0.061	0.888	2.62	0.01	0.014	-5.099	FALSE
NaturalKiller	cg14659771	-0.025	-0.043	-0.006	0.12	-2.62	0.01	0.014	-5.099	FALSE
NaturalKiller	cg09754842	0.066	0.016	0.117	0.874	2.62	0.01	0.014	-5.099	FALSE
NaturalKiller	cg23119631	-0.032	-0.056	-0.008	0.051	-2.62	0.01	0.014	-5.099	FALSE
NaturalKiller	cg07123855	-0.069	-0.121	-0.017	0.212	-2.62	0.01	0.014	-5.099	FALSE
NaturalKiller	cg10521450	0.083	0.02	0.146	0.653	2.62	0.01	0.014	-5.099	FALSE
NaturalKiller	cg02933909	-0.072	-0.126	-0.018	0.521	-2.62	0.01	0.014	-5.099	FALSE
NaturalKiller	cg27181496	0.034	0.008	0.059	0.901	2.62	0.01	0.014	-5.099	FALSE
NaturalKiller	cg12007362	0.029	0.007	0.051	0.904	2.62	0.01	0.014	-5.099	FALSE
NaturalKiller	cg09763373	0.05	0.012	0.087	0.655	2.62	0.01	0.014	-5.1	FALSE
NaturalKiller	cg10400804	0.077	0.019	0.136	0.914	2.62	0.01	0.014	-5.1	FALSE
NaturalKiller	cg11519260	0.082	0.02	0.144	0.875	2.62	0.01	0.014	-5.1	FALSE
NaturalKiller	cg06086307	0.062	0.015	0.109	0.916	2.62	0.01	0.014	-5.1	FALSE
NaturalKiller	cg14955238	0.015	0.004	0.027	0.964	2.62	0.01	0.014	-5.1	FALSE
NaturalKiller	cg19462087	0.067	0.016	0.117	0.136	2.62	0.01	0.014	-5.1	FALSE
NaturalKiller	cg09896544	-0.096	-0.169	-0.024	0.273	-2.62	0.01	0.014	-5.1	FALSE
NaturalKiller	cg20515580	-0.056	-0.099	-0.014	0.434	-2.62	0.01	0.014	-5.1	FALSE
NaturalKiller	cg16576049	-0.006	-0.011	-0.001	0.023	-2.62	0.01	0.014	-5.1	FALSE
NaturalKiller	cg02262221	-0.114	-0.2	-0.028	0.638	-2.62	0.01	0.014	-5.1	FALSE
NaturalKiller	cg23434070	0.055	0.014	0.097	0.927	2.62	0.01	0.014	-5.1	FALSE
NaturalKiller	cg22383292	0.064	0.016	0.113	0.882	2.62	0.01	0.014	-5.1	FALSE
NaturalKiller	cg08415731	0.027	0.007	0.048	0.945	2.62	0.01	0.014	-5.101	FALSE
NaturalKiller	cg20872937	-0.057	-0.1	-0.014	0.054	-2.62	0.01	0.014	-5.101	FALSE
NaturalKiller	cg19286658	0.056	0.014	0.099	0.904	2.62	0.01	0.014	-5.101	FALSE
NaturalKiller	cg05412459	0.064	0.016	0.113	0.716	2.62	0.01	0.014	-5.101	FALSE
NaturalKiller	cg08129761	0.061	0.015	0.108	0.76	2.62	0.01	0.014	-5.101	FALSE
NaturalKiller	cg26629730	0.075	0.018	0.132	0.613	2.619	0.01	0.014	-5.101	FALSE
NaturalKiller	cg25464815	0.015	0.004	0.026	0.944	2.619	0.01	0.014	-5.101	FALSE
NaturalKiller	cg12358041	0.051	0.012	0.09	0.741	2.619	0.01	0.014	-5.101	FALSE
NaturalKiller	cg22847691	-0.086	-0.151	-0.021	0.094	-2.619	0.01	0.014	-5.101	FALSE
NaturalKiller	cg24539500	0.056	0.014	0.099	0.911	2.619	0.01	0.014	-5.101	FALSE
NaturalKiller	cg10656128	0.029	0.007	0.051	0.953	2.619	0.01	0.014	-5.101	FALSE
NaturalKiller	cg00785522	0.006	0.001	0.01	0.037	2.619	0.01	0.014	-5.102	FALSE
NaturalKiller	cg07147443	0.037	0.009	0.065	0.882	2.619	0.01	0.014	-5.102	FALSE
NaturalKiller	cg05080074	0.076	0.019	0.134	0.87	2.619	0.01	0.014	-5.102	FALSE
NaturalKiller	cg20025086	0.054	0.013	0.096	0.436	2.619	0.01	0.014	-5.102	FALSE
NaturalKiller	cg04861968	-0.075	-0.131	-0.018	0.12	-2.619	0.01	0.014	-5.102	FALSE
NaturalKiller	cg00963171	0.041	0.01	0.073	0.831	2.619	0.01	0.014	-5.102	FALSE
NaturalKiller	cg17305266	-0.056	-0.099	-0.014	0.101	-2.619	0.01	0.014	-5.102	FALSE
NaturalKiller	cg08916508	0.018	0.004	0.031	0.967	2.619	0.01	0.014	-5.102	FALSE
NaturalKiller	cg20022454	0.098	0.024	0.173	0.892	2.619	0.01	0.014	-5.103	FALSE
NaturalKiller	cg07671858	-0.111	-0.195	-0.027	0.128	-2.619	0.01	0.014	-5.103	FALSE
NaturalKiller	cg17687962	0.047	0.012	0.083	0.508	2.619	0.01	0.014	-5.103	FALSE
NaturalKiller	cg06610705	0.078	0.019	0.138	0.766	2.619	0.01	0.014	-5.103	FALSE
NaturalKiller	cg03410632	0.099	0.024	0.173	0.873	2.619	0.01	0.014	-5.103	FALSE
NaturalKiller	cg09949713	-0.022	-0.038	-0.005	0.055	-2.619	0.01	0.014	-5.103	FALSE
NaturalKiller	cg08972357	0.032	0.008	0.057	0.948	2.619	0.01	0.014	-5.103	FALSE
NaturalKiller	cg16096531	0.05	0.012	0.089	0.692	2.619	0.01	0.014	-5.103	FALSE
NaturalKiller	cg25814743	0.016	0.004	0.028	0.969	2.618	0.01	0.014	-5.103	FALSE
NaturalKiller	cg02283811	0.042	0.01	0.073	0.109	2.619	0.01	0.014	-5.103	FALSE
NaturalKiller	cg17844553	0.037	0.009	0.065	0.94	2.618	0.01	0.014	-5.103	FALSE
NaturalKiller	cg19343464	-0.081	-0.142	-0.02	0.097	-2.618	0.01	0.014	-5.103	FALSE
NaturalKiller	cg15208197	0.05	0.012	0.088	0.228	2.618	0.01	0.014	-5.103	FALSE
NaturalKiller	cg22938429	0.095	0.023	0.168	0.583	2.618	0.01	0.014	-5.103	FALSE
NaturalKiller	cg14163665	-0.059	-0.104	-0.014	0.077	-2.618	0.01	0.014	-5.104	FALSE
NaturalKiller	cg26047355	0.06	0.015	0.105	0.815	2.618	0.01	0.014	-5.104	FALSE
NaturalKiller	cg26283480	0.054	0.013	0.094	0.765	2.618	0.01	0.014	-5.104	FALSE
NaturalKiller	cg22723818	0.07	0.017	0.122	0.512	2.618	0.01	0.014	-5.104	FALSE
NaturalKiller	cg16954727	0.052	0.013	0.091	0.791	2.618	0.01	0.014	-5.104	FALSE
NaturalKiller	cg03549506	0.058	0.014	0.102	0.642	2.618	0.01	0.014	-5.104	FALSE
NaturalKiller	cg07321032	0.041	0.01	0.072	0.928	2.618	0.01	0.014	-5.104	FALSE
NaturalKiller	cg00400165	0.031	0.007	0.054	0.917	2.618	0.01	0.014	-5.104	FALSE
NaturalKiller	cg01479187	0.078	0.019	0.138	0.604	2.618	0.01	0.014	-5.104	FALSE
NaturalKiller	cg22376864	0.083	0.02	0.147	0.37	2.618	0.01	0.014	-5.104	FALSE
NaturalKiller	cg13691744	-0.076	-0.134	-0.019	0.355	-2.618	0.01	0.014	-5.104	FALSE
NaturalKiller	cg18745176	0.025	0.006	0.044	0.058	2.618	0.01	0.014	-5.104	FALSE
NaturalKiller	cg22807877	-0.061	-0.107	-0.015	0.488	-2.618	0.01	0.014	-5.104	FALSE
NaturalKiller	cg21761356	0.034	0.008	0.06	0.927	2.618	0.01	0.014	-5.104	FALSE
NaturalKiller	cg26303202	0.027	0.007	0.047	0.931	2.618	0.01	0.014	-5.104	FALSE
NaturalKiller	cg00710721	0.034	0.008	0.06	0.953	2.618	0.01	0.014	-5.104	FALSE
NaturalKiller	cg26069745	-0.061	-0.107	-0.015	0.272	-2.618	0.01	0.014	-5.104	FALSE
NaturalKiller	cg22833428	-0.067	-0.118	-0.016	0.287	-2.618	0.01	0.014	-5.105	FALSE
NaturalKiller	cg20169506	-0.009	-0.016	-0.002	0.023	-2.618	0.01	0.014	-5.105	FALSE
NaturalKiller	cg27576785	0.059	0.014	0.103	0.125	2.618	0.01	0.014	-5.105	FALSE
NaturalKiller	cg07461274	0.066	0.016	0.116	0.879	2.618	0.01	0.014	-5.105	FALSE
NaturalKiller	cg05702747	-0.07	-0.124	-0.017	0.159	-2.618	0.01	0.014	-5.105	FALSE
NaturalKiller	cg12315391	-0.068	-0.119	-0.017	0.188	-2.618	0.01	0.014	-5.105	FALSE
NaturalKiller	cg04017458	-0.044	-0.077	-0.011	0.072	-2.618	0.01	0.014	-5.105	FALSE
NaturalKiller	cg12565635	0.057	0.014	0.1	0.841	2.618	0.01	0.014	-5.105	FALSE
NaturalKiller	cg20480097	0.024	0.006	0.042	0.965	2.618	0.01	0.014	-5.105	FALSE
NaturalKiller	cg21439763	0.075	0.018	0.131	0.406	2.618	0.01	0.014	-5.105	FALSE
NaturalKiller	cg03552025	0.064	0.016	0.112	0.778	2.618	0.01	0.014	-5.105	FALSE
NaturalKiller	cg27249422	-0.011	-0.02	-0.003	0.038	-2.618	0.01	0.014	-5.105	FALSE
NaturalKiller	cg23051879	0.022	0.005	0.038	0.064	2.618	0.01	0.014	-5.105	FALSE
NaturalKiller	cg25650076	-0.095	-0.168	-0.023	0.13	-2.618	0.01	0.014	-5.106	FALSE
NaturalKiller	cg20320251	0.062	0.015	0.109	0.93	2.618	0.01	0.014	-5.106	FALSE
NaturalKiller	cg19112804	0.058	0.014	0.102	0.821	2.618	0.01	0.014	-5.106	FALSE
NaturalKiller	cg09118749	0.058	0.014	0.102	0.919	2.617	0.01	0.014	-5.106	FALSE
NaturalKiller	cg02075324	0.052	0.013	0.091	0.764	2.617	0.01	0.014	-5.106	FALSE
NaturalKiller	cg00564163	0.039	0.01	0.069	0.116	2.617	0.01	0.014	-5.106	FALSE
NaturalKiller	cg10621552	0.017	0.004	0.03	0.953	2.617	0.01	0.014	-5.106	FALSE
NaturalKiller	cg04415114	0.056	0.014	0.098	0.432	2.617	0.01	0.014	-5.106	FALSE
NaturalKiller	cg16801102	0.109	0.026	0.191	0.699	2.617	0.01	0.014	-5.106	FALSE
NaturalKiller	cg21164886	0.009	0.002	0.016	0.014	2.617	0.01	0.014	-5.106	FALSE
NaturalKiller	cg26958597	-0.053	-0.093	-0.013	0.1	-2.617	0.01	0.014	-5.106	FALSE
NaturalKiller	cg07252871	0.026	0.006	0.046	0.953	2.617	0.01	0.014	-5.107	FALSE
NaturalKiller	cg14330143	0.07	0.017	0.123	0.913	2.617	0.01	0.014	-5.107	FALSE
NaturalKiller	ch.15.1205307F	-0.008	-0.014	-0.002	0.019	-2.617	0.01	0.014	-5.107	FALSE
NaturalKiller	cg22942101	-0.011	-0.019	-0.003	0.042	-2.617	0.01	0.014	-5.107	FALSE
NaturalKiller	cg09797913	0.063	0.015	0.111	0.7	2.617	0.01	0.014	-5.107	FALSE
NaturalKiller	cg08021025	0.006	0.002	0.011	0.021	2.617	0.01	0.014	-5.107	FALSE
NaturalKiller	cg25932496	0.043	0.01	0.075	0.91	2.617	0.01	0.014	-5.107	FALSE
NaturalKiller	cg14559508	0.028	0.007	0.05	0.924	2.617	0.01	0.014	-5.107	FALSE
NaturalKiller	cg05006718	0.1	0.024	0.176	0.823	2.617	0.01	0.014	-5.107	FALSE
NaturalKiller	cg06217312	0.015	0.004	0.027	0.041	2.617	0.01	0.014	-5.107	FALSE
NaturalKiller	cg09926649	0.035	0.008	0.061	0.926	2.617	0.01	0.014	-5.107	FALSE
NaturalKiller	cg18794404	-0.094	-0.164	-0.023	0.098	-2.617	0.01	0.014	-5.107	FALSE
NaturalKiller	cg04637506	0.061	0.015	0.108	0.867	2.617	0.01	0.014	-5.107	FALSE
NaturalKiller	cg04423166	-0.006	-0.011	-0.002	0.025	-2.617	0.01	0.014	-5.107	FALSE
NaturalKiller	cg24578937	0.089	0.022	0.157	0.556	2.617	0.01	0.014	-5.107	FALSE
NaturalKiller	cg15041550	-0.029	-0.052	-0.007	0.04	-2.617	0.01	0.014	-5.107	FALSE
NaturalKiller	cg16118803	0.12	0.029	0.211	0.292	2.617	0.01	0.014	-5.107	FALSE
NaturalKiller	cg01687862	0.049	0.012	0.086	0.615	2.617	0.01	0.014	-5.107	FALSE
NaturalKiller	cg05010111	0.049	0.012	0.087	0.842	2.617	0.01	0.014	-5.107	FALSE
NaturalKiller	cg25390352	-0.013	-0.022	-0.003	0.036	-2.617	0.01	0.014	-5.107	FALSE
NaturalKiller	cg19346941	0.015	0.004	0.026	0.963	2.617	0.01	0.014	-5.107	FALSE
NaturalKiller	cg15985126	0.031	0.008	0.055	0.916	2.617	0.01	0.014	-5.107	FALSE
NaturalKiller	cg21874862	0.06	0.015	0.105	0.87	2.617	0.01	0.014	-5.108	FALSE
NaturalKiller	cg10258957	0.031	0.008	0.055	0.941	2.617	0.01	0.014	-5.108	FALSE
NaturalKiller	cg20377030	-0.067	-0.117	-0.016	0.101	-2.617	0.01	0.015	-5.108	FALSE
NaturalKiller	cg27215641	0.015	0.004	0.027	0.951	2.617	0.01	0.014	-5.108	FALSE
NaturalKiller	cg20928950	0.026	0.006	0.046	0.91	2.617	0.01	0.015	-5.108	FALSE
NaturalKiller	cg06559932	0.054	0.013	0.094	0.867	2.617	0.01	0.015	-5.108	FALSE
NaturalKiller	cg26360612	0.019	0.005	0.033	0.044	2.617	0.01	0.015	-5.108	FALSE
NaturalKiller	cg17450004	0.073	0.018	0.129	0.663	2.617	0.01	0.015	-5.108	FALSE
NaturalKiller	cg04091109	-0.006	-0.011	-0.001	0.017	-2.617	0.01	0.015	-5.108	FALSE
NaturalKiller	cg22157173	0.034	0.008	0.059	0.952	2.617	0.01	0.015	-5.108	FALSE
NaturalKiller	cg04230438	0.055	0.013	0.096	0.418	2.616	0.01	0.015	-5.108	FALSE
NaturalKiller	cg03442425	-0.041	-0.072	-0.01	0.09	-2.616	0.01	0.015	-5.108	FALSE
NaturalKiller	cg04580344	0.086	0.021	0.151	0.502	2.616	0.01	0.015	-5.108	FALSE
NaturalKiller	cg09887220	-0.088	-0.154	-0.021	0.44	-2.616	0.01	0.015	-5.108	FALSE
NaturalKiller	cg20682895	0.057	0.014	0.1	0.934	2.616	0.01	0.015	-5.108	FALSE
NaturalKiller	cg17015897	0.02	0.005	0.035	0.062	2.616	0.01	0.015	-5.109	FALSE
NaturalKiller	cg02619656	0.006	0.002	0.011	0.983	2.616	0.01	0.015	-5.109	FALSE
NaturalKiller	cg04760021	-0.056	-0.099	-0.014	0.065	-2.616	0.01	0.015	-5.109	FALSE
NaturalKiller	cg10646762	0.034	0.008	0.06	0.904	2.616	0.01	0.015	-5.109	FALSE
NaturalKiller	cg05335686	0.067	0.016	0.117	0.899	2.616	0.01	0.015	-5.109	FALSE
NaturalKiller	cg10519299	0.019	0.005	0.034	0.954	2.616	0.01	0.015	-5.109	FALSE
NaturalKiller	cg11950299	0.075	0.018	0.133	0.768	2.616	0.01	0.015	-5.109	FALSE
NaturalKiller	cg15972572	0.074	0.018	0.131	0.871	2.616	0.01	0.015	-5.109	FALSE
NaturalKiller	cg03253625	0.035	0.009	0.062	0.949	2.616	0.01	0.015	-5.109	FALSE
NaturalKiller	cg08195512	-0.086	-0.151	-0.021	0.192	-2.616	0.01	0.015	-5.109	FALSE
NaturalKiller	cg14375050	0.092	0.022	0.161	0.852	2.616	0.01	0.015	-5.109	FALSE
NaturalKiller	cg13911393	0.019	0.005	0.034	0.058	2.616	0.01	0.015	-5.109	FALSE
NaturalKiller	cg20924735	0.074	0.018	0.13	0.852	2.616	0.01	0.015	-5.109	FALSE
NaturalKiller	cg02607330	0.018	0.004	0.032	0.964	2.616	0.01	0.015	-5.109	FALSE
NaturalKiller	cg04085707	0.03	0.007	0.053	0.906	2.616	0.01	0.015	-5.109	FALSE
NaturalKiller	cg18573204	0.014	0.003	0.024	0.043	2.616	0.01	0.015	-5.109	FALSE
NaturalKiller	cg22650458	-0.079	-0.14	-0.019	0.438	-2.616	0.01	0.015	-5.109	FALSE
NaturalKiller	cg05115664	-0.079	-0.139	-0.019	0.871	-2.616	0.01	0.015	-5.109	FALSE
NaturalKiller	cg23426304	-0.029	-0.051	-0.007	0.915	-2.616	0.01	0.015	-5.109	FALSE
NaturalKiller	cg13482172	0.039	0.009	0.069	0.93	2.616	0.01	0.015	-5.109	FALSE
NaturalKiller	cg14493267	-0.062	-0.109	-0.015	0.127	-2.616	0.01	0.015	-5.109	FALSE
NaturalKiller	cg23901063	-0.073	-0.128	-0.018	0.075	-2.616	0.01	0.015	-5.109	FALSE
NaturalKiller	cg25384333	0.054	0.013	0.096	0.912	2.616	0.01	0.015	-5.11	FALSE
NaturalKiller	cg19472909	0.01	0.003	0.018	0.965	2.616	0.01	0.015	-5.11	FALSE
NaturalKiller	cg13395698	0.018	0.004	0.031	0.967	2.616	0.01	0.015	-5.11	FALSE
NaturalKiller	cg27154418	0.169	0.041	0.297	0.586	2.616	0.01	0.015	-5.11	FALSE
NaturalKiller	cg01079738	0.088	0.021	0.154	0.686	2.616	0.01	0.015	-5.11	FALSE
NaturalKiller	cg21253335	-0.092	-0.161	-0.022	0.677	-2.616	0.01	0.015	-5.11	FALSE
NaturalKiller	cg11564268	0.006	0.002	0.011	0.022	2.616	0.01	0.015	-5.11	FALSE
NaturalKiller	cg26764244	-0.041	-0.072	-0.01	0.15	-2.616	0.01	0.015	-5.11	FALSE
NaturalKiller	cg16790291	-0.065	-0.114	-0.016	0.217	-2.616	0.01	0.015	-5.11	FALSE
NaturalKiller	cg01619846	-0.055	-0.096	-0.013	0.342	-2.616	0.01	0.015	-5.11	FALSE
NaturalKiller	cg04156650	0.046	0.011	0.081	0.924	2.616	0.01	0.015	-5.11	FALSE
NaturalKiller	cg13335567	0.072	0.017	0.126	0.673	2.616	0.01	0.015	-5.11	FALSE
NaturalKiller	cg05549970	0.048	0.012	0.085	0.882	2.616	0.01	0.015	-5.11	FALSE
NaturalKiller	cg23252586	0.049	0.012	0.086	0.903	2.616	0.01	0.015	-5.11	FALSE
NaturalKiller	cg25194720	0.054	0.013	0.095	0.914	2.616	0.01	0.015	-5.11	FALSE
NaturalKiller	cg26295057	-0.069	-0.121	-0.017	0.08	-2.616	0.01	0.015	-5.11	FALSE
NaturalKiller	cg02554051	0.05	0.012	0.088	0.882	2.616	0.01	0.015	-5.11	FALSE
NaturalKiller	cg18933620	0.044	0.011	0.078	0.911	2.616	0.01	0.015	-5.11	FALSE
NaturalKiller	cg00962000	0.046	0.011	0.08	0.948	2.616	0.01	0.015	-5.11	FALSE
NaturalKiller	cg10726357	-0.055	-0.097	-0.013	0.713	-2.616	0.01	0.015	-5.11	FALSE
NaturalKiller	cg07571038	0.056	0.014	0.098	0.672	2.616	0.01	0.015	-5.111	FALSE
NaturalKiller	cg07156557	0.035	0.008	0.061	0.926	2.616	0.01	0.015	-5.111	FALSE
NaturalKiller	cg24330793	0.079	0.019	0.138	0.88	2.616	0.01	0.015	-5.111	FALSE
NaturalKiller	cg24554572	0.044	0.011	0.078	0.914	2.616	0.01	0.015	-5.111	FALSE
NaturalKiller	cg24397995	-0.033	-0.059	-0.008	0.075	-2.616	0.01	0.015	-5.111	FALSE
NaturalKiller	cg19631779	0.025	0.006	0.045	0.941	2.615	0.01	0.015	-5.111	FALSE
NaturalKiller	cg18820063	0.011	0.003	0.02	0.971	2.615	0.01	0.015	-5.111	FALSE
NaturalKiller	cg04499792	0.025	0.006	0.045	0.943	2.615	0.01	0.015	-5.111	FALSE
NaturalKiller	cg09361491	-0.021	-0.038	-0.005	0.054	-2.615	0.01	0.015	-5.111	FALSE
NaturalKiller	cg06093039	0.084	0.02	0.147	0.717	2.615	0.01	0.015	-5.111	FALSE
NaturalKiller	cg09501892	-0.023	-0.041	-0.006	0.043	-2.615	0.01	0.015	-5.111	FALSE
NaturalKiller	cg19855153	0.033	0.008	0.057	0.929	2.615	0.01	0.015	-5.111	FALSE
NaturalKiller	cg27546012	0.113	0.027	0.198	0.644	2.615	0.01	0.015	-5.111	FALSE
NaturalKiller	cg20407365	0.075	0.018	0.131	0.558	2.615	0.01	0.015	-5.111	FALSE
NaturalKiller	cg10960700	0.055	0.013	0.097	0.856	2.615	0.01	0.015	-5.111	FALSE
NaturalKiller	cg08458852	0.045	0.011	0.078	0.927	2.615	0.01	0.015	-5.112	FALSE
NaturalKiller	cg15056288	-0.061	-0.107	-0.015	0.132	-2.615	0.01	0.015	-5.112	FALSE
NaturalKiller	cg13135595	-0.084	-0.147	-0.02	0.125	-2.615	0.01	0.015	-5.112	FALSE
NaturalKiller	cg22572454	0.037	0.009	0.066	0.934	2.615	0.01	0.015	-5.112	FALSE
NaturalKiller	cg05470203	-0.036	-0.063	-0.009	0.07	-2.615	0.01	0.015	-5.112	FALSE
NaturalKiller	cg07925415	0.051	0.012	0.089	0.364	2.615	0.01	0.015	-5.112	FALSE
NaturalKiller	cg02116590	0.053	0.013	0.093	0.721	2.615	0.01	0.015	-5.112	FALSE
NaturalKiller	cg05917165	0.054	0.013	0.095	0.904	2.615	0.01	0.015	-5.112	FALSE
NaturalKiller	cg22750906	0.114	0.028	0.201	0.433	2.615	0.01	0.015	-5.112	FALSE
NaturalKiller	cg02819851	-0.007	-0.012	-0.002	0.017	-2.615	0.01	0.015	-5.112	FALSE
NaturalKiller	cg00741992	-0.036	-0.062	-0.009	0.661	-2.615	0.01	0.015	-5.112	FALSE
NaturalKiller	cg11959676	0.019	0.005	0.033	0.954	2.615	0.01	0.015	-5.112	FALSE
NaturalKiller	cg24727480	0.062	0.015	0.109	0.175	2.615	0.01	0.015	-5.113	FALSE
NaturalKiller	cg13361271	0.035	0.008	0.061	0.744	2.615	0.01	0.015	-5.113	FALSE
NaturalKiller	cg03490331	-0.062	-0.108	-0.015	0.239	-2.615	0.01	0.015	-5.113	FALSE
NaturalKiller	cg00177496	-0.051	-0.09	-0.012	0.071	-2.615	0.01	0.015	-5.113	FALSE
NaturalKiller	cg08475096	-0.046	-0.08	-0.011	0.095	-2.615	0.01	0.015	-5.113	FALSE
NaturalKiller	cg24074177	0.061	0.015	0.108	0.832	2.615	0.01	0.015	-5.113	FALSE
NaturalKiller	cg26379383	-0.073	-0.128	-0.018	0.122	-2.615	0.01	0.015	-5.113	FALSE
NaturalKiller	cg25319233	0.024	0.006	0.043	0.927	2.615	0.01	0.015	-5.113	FALSE
NaturalKiller	cg25655069	-0.048	-0.084	-0.012	0.184	-2.615	0.01	0.015	-5.113	FALSE
NaturalKiller	cg27623266	0.068	0.017	0.12	0.909	2.614	0.01	0.015	-5.113	FALSE
NaturalKiller	cg03270710	-0.06	-0.105	-0.015	0.194	-2.614	0.01	0.015	-5.113	FALSE
NaturalKiller	cg17453460	-0.026	-0.046	-0.006	0.064	-2.614	0.01	0.015	-5.113	FALSE
NaturalKiller	cg04574135	-0.033	-0.058	-0.008	0.105	-2.614	0.01	0.015	-5.113	FALSE
NaturalKiller	cg21817187	-0.077	-0.135	-0.019	0.757	-2.614	0.01	0.015	-5.113	FALSE
NaturalKiller	cg14926340	-0.014	-0.024	-0.003	0.037	-2.614	0.01	0.015	-5.114	FALSE
NaturalKiller	cg02769172	0.01	0.002	0.017	0.041	2.614	0.01	0.015	-5.114	FALSE
NaturalKiller	cg07573965	0.011	0.003	0.02	0.975	2.614	0.01	0.015	-5.114	FALSE
NaturalKiller	cg02648939	0.017	0.004	0.03	0.953	2.614	0.01	0.015	-5.114	FALSE
NaturalKiller	cg20063640	0.074	0.018	0.13	0.84	2.614	0.01	0.015	-5.114	FALSE
NaturalKiller	cg08521684	-0.08	-0.141	-0.019	0.167	-2.614	0.01	0.015	-5.114	FALSE
NaturalKiller	cg14124261	-0.078	-0.137	-0.019	0.716	-2.614	0.01	0.015	-5.114	FALSE
NaturalKiller	cg18856758	0.021	0.005	0.037	0.962	2.614	0.01	0.015	-5.114	FALSE
NaturalKiller	cg19854521	0.064	0.016	0.112	0.254	2.614	0.01	0.015	-5.114	FALSE
NaturalKiller	cg02995664	-0.045	-0.08	-0.011	0.206	-2.614	0.01	0.015	-5.114	FALSE
NaturalKiller	cg19721055	0.107	0.026	0.187	0.808	2.614	0.01	0.015	-5.114	FALSE
NaturalKiller	cg18545771	-0.071	-0.125	-0.017	0.477	-2.614	0.01	0.015	-5.114	FALSE
NaturalKiller	cg26897313	0.041	0.01	0.071	0.915	2.614	0.01	0.015	-5.115	FALSE
NaturalKiller	cg04941721	-0.043	-0.075	-0.01	0.065	-2.614	0.01	0.015	-5.115	FALSE
NaturalKiller	cg24342013	0.087	0.021	0.153	0.789	2.614	0.01	0.015	-5.115	FALSE
NaturalKiller	cg17981101	0.099	0.024	0.174	0.87	2.614	0.01	0.015	-5.115	FALSE
NaturalKiller	cg15303793	0.054	0.013	0.095	0.923	2.614	0.01	0.015	-5.115	FALSE
NaturalKiller	cg21706771	-0.077	-0.136	-0.019	0.661	-2.614	0.01	0.015	-5.115	FALSE
NaturalKiller	cg18992875	0.109	0.026	0.191	0.837	2.614	0.01	0.015	-5.115	FALSE
NaturalKiller	cg19981568	-0.063	-0.111	-0.015	0.09	-2.614	0.01	0.015	-5.115	FALSE
NaturalKiller	cg03259874	0.017	0.004	0.03	0.971	2.614	0.01	0.015	-5.115	FALSE
NaturalKiller	cg24156658	0.012	0.003	0.022	0.044	2.614	0.01	0.015	-5.115	FALSE
NaturalKiller	cg20672059	0.074	0.018	0.131	0.668	2.614	0.01	0.015	-5.115	FALSE
NaturalKiller	cg24345261	0.03	0.007	0.053	0.933	2.614	0.01	0.015	-5.115	FALSE
NaturalKiller	cg27141517	-0.065	-0.113	-0.016	0.49	-2.614	0.01	0.015	-5.116	FALSE
NaturalKiller	cg00033334	0.026	0.006	0.045	0.946	2.614	0.01	0.015	-5.116	FALSE
NaturalKiller	cg21279207	0.054	0.013	0.095	0.889	2.614	0.01	0.015	-5.116	FALSE
NaturalKiller	cg08583780	0.059	0.014	0.104	0.887	2.614	0.01	0.015	-5.116	FALSE
NaturalKiller	cg14470479	0.033	0.008	0.058	0.948	2.614	0.01	0.015	-5.116	FALSE
NaturalKiller	cg16172408	-0.078	-0.137	-0.019	0.089	-2.614	0.01	0.015	-5.116	FALSE
NaturalKiller	cg24657503	-0.036	-0.063	-0.009	0.054	-2.613	0.01	0.015	-5.116	FALSE
NaturalKiller	cg07258300	0.119	0.029	0.209	0.789	2.613	0.01	0.015	-5.116	FALSE
NaturalKiller	cg09950164	0.021	0.005	0.037	0.967	2.613	0.01	0.015	-5.116	FALSE
NaturalKiller	cg19324313	0.07	0.017	0.123	0.927	2.613	0.01	0.015	-5.116	FALSE
NaturalKiller	cg24254488	-0.073	-0.128	-0.018	0.366	-2.613	0.01	0.015	-5.116	FALSE
NaturalKiller	cg23258940	0.061	0.015	0.106	0.631	2.613	0.01	0.015	-5.116	FALSE
NaturalKiller	cg04114121	0.027	0.007	0.047	0.912	2.613	0.01	0.015	-5.116	FALSE
NaturalKiller	cg08560942	0.012	0.003	0.022	0.035	2.613	0.01	0.015	-5.116	FALSE
NaturalKiller	cg27571409	0.029	0.007	0.051	0.959	2.613	0.01	0.015	-5.116	FALSE
NaturalKiller	cg07622521	-0.093	-0.164	-0.023	0.398	-2.613	0.01	0.015	-5.116	FALSE
NaturalKiller	cg15935113	-0.032	-0.056	-0.008	0.053	-2.613	0.01	0.015	-5.116	FALSE
NaturalKiller	cg07563725	0.058	0.014	0.102	0.893	2.613	0.01	0.015	-5.117	FALSE
NaturalKiller	cg24258125	-0.064	-0.112	-0.015	0.208	-2.613	0.01	0.015	-5.117	FALSE
NaturalKiller	cg18105675	0.072	0.017	0.126	0.515	2.613	0.01	0.015	-5.117	FALSE
NaturalKiller	cg26623263	0.031	0.007	0.054	0.905	2.613	0.01	0.015	-5.117	FALSE
NaturalKiller	cg06919205	0.016	0.004	0.028	0.955	2.613	0.01	0.015	-5.117	FALSE
NaturalKiller	cg09015325	0.046	0.011	0.081	0.882	2.613	0.01	0.015	-5.117	FALSE
NaturalKiller	cg17429587	0.047	0.011	0.083	0.865	2.613	0.01	0.015	-5.117	FALSE
NaturalKiller	cg15965815	0.012	0.003	0.021	0.965	2.613	0.01	0.015	-5.117	FALSE
NaturalKiller	cg06092310	-0.092	-0.162	-0.022	0.379	-2.613	0.01	0.015	-5.117	FALSE
NaturalKiller	cg12564453	-0.084	-0.147	-0.02	0.636	-2.613	0.01	0.015	-5.117	FALSE
NaturalKiller	cg21779611	-0.019	-0.033	-0.004	0.031	-2.613	0.01	0.015	-5.117	FALSE
NaturalKiller	cg05358575	0.069	0.017	0.121	0.853	2.613	0.01	0.015	-5.117	FALSE
NaturalKiller	cg27362048	0.067	0.016	0.118	0.716	2.613	0.01	0.015	-5.117	FALSE
NaturalKiller	cg13557729	0.041	0.01	0.072	0.928	2.613	0.01	0.015	-5.117	FALSE
NaturalKiller	cg18678107	0.05	0.012	0.087	0.348	2.613	0.01	0.015	-5.118	FALSE
NaturalKiller	cg02059586	0.031	0.007	0.054	0.937	2.613	0.01	0.015	-5.118	FALSE
NaturalKiller	cg04243033	0.064	0.016	0.112	0.824	2.613	0.01	0.015	-5.118	FALSE
NaturalKiller	cg11438986	0.065	0.016	0.114	0.158	2.613	0.01	0.015	-5.118	FALSE
NaturalKiller	cg05284873	0.045	0.011	0.08	0.312	2.613	0.01	0.015	-5.118	FALSE
NaturalKiller	cg06405341	0.038	0.009	0.067	0.946	2.613	0.01	0.015	-5.118	FALSE
NaturalKiller	cg14627091	0.039	0.009	0.068	0.893	2.613	0.01	0.015	-5.118	FALSE
NaturalKiller	cg19265919	0.02	0.005	0.036	0.959	2.613	0.01	0.015	-5.118	FALSE
NaturalKiller	cg08528444	0.065	0.016	0.114	0.868	2.613	0.01	0.015	-5.118	FALSE
NaturalKiller	cg17245230	0.036	0.009	0.063	0.938	2.613	0.01	0.015	-5.118	FALSE
NaturalKiller	cg18008372	0.02	0.005	0.036	0.957	2.613	0.01	0.015	-5.118	FALSE
NaturalKiller	cg00513411	0.018	0.004	0.032	0.966	2.613	0.01	0.015	-5.118	FALSE
NaturalKiller	cg03523603	-0.007	-0.012	-0.002	0.034	-2.612	0.01	0.015	-5.119	FALSE
NaturalKiller	cg27121408	0.044	0.011	0.077	0.93	2.612	0.01	0.015	-5.119	FALSE
NaturalKiller	cg22679740	0.107	0.026	0.187	0.759	2.612	0.01	0.015	-5.119	FALSE
NaturalKiller	cg02493544	0.08	0.019	0.141	0.575	2.612	0.01	0.015	-5.119	FALSE
NaturalKiller	cg05181927	0.019	0.005	0.033	0.96	2.612	0.01	0.015	-5.119	FALSE
NaturalKiller	cg24164996	0.056	0.014	0.099	0.889	2.612	0.01	0.015	-5.119	FALSE
NaturalKiller	cg22113187	-0.015	-0.026	-0.004	0.042	-2.612	0.01	0.015	-5.119	FALSE
NaturalKiller	cg26658039	0.039	0.01	0.069	0.94	2.612	0.01	0.015	-5.119	FALSE
NaturalKiller	cg16049890	0.041	0.01	0.072	0.543	2.612	0.01	0.015	-5.119	FALSE
NaturalKiller	cg22958090	-0.097	-0.17	-0.023	0.257	-2.612	0.01	0.015	-5.119	FALSE
NaturalKiller	cg20595453	0.057	0.014	0.1	0.646	2.612	0.01	0.015	-5.12	FALSE
NaturalKiller	cg14436038	-0.012	-0.021	-0.003	0.06	-2.612	0.01	0.015	-5.12	FALSE
NaturalKiller	cg23893898	-0.057	-0.101	-0.014	0.141	-2.612	0.01	0.015	-5.12	FALSE
NaturalKiller	cg01823120	0.055	0.013	0.097	0.867	2.612	0.01	0.015	-5.12	FALSE
NaturalKiller	cg03498620	-0.028	-0.049	-0.007	0.045	-2.612	0.01	0.015	-5.12	FALSE
NaturalKiller	cg13212790	0.061	0.015	0.106	0.906	2.612	0.01	0.015	-5.12	FALSE
NaturalKiller	cg27608911	0.065	0.016	0.115	0.909	2.612	0.01	0.015	-5.12	FALSE
NaturalKiller	cg27477148	-0.033	-0.058	-0.008	0.039	-2.612	0.01	0.015	-5.12	FALSE
NaturalKiller	cg08066407	0.067	0.016	0.117	0.881	2.612	0.01	0.015	-5.12	FALSE
NaturalKiller	cg18044113	0.05	0.012	0.089	0.737	2.612	0.01	0.015	-5.12	FALSE
NaturalKiller	cg08887921	0.094	0.023	0.166	0.496	2.612	0.01	0.015	-5.121	FALSE
NaturalKiller	cg20600274	-0.016	-0.028	-0.004	0.956	-2.612	0.01	0.015	-5.121	FALSE
NaturalKiller	cg00178850	0.059	0.014	0.104	0.264	2.612	0.01	0.015	-5.121	FALSE
NaturalKiller	cg19122004	0.053	0.013	0.093	0.905	2.612	0.01	0.015	-5.121	FALSE
NaturalKiller	cg20075315	-0.01	-0.017	-0.002	0.03	-2.611	0.01	0.015	-5.121	FALSE
NaturalKiller	cg12939818	0.039	0.01	0.069	0.933	2.611	0.01	0.015	-5.121	FALSE
NaturalKiller	cg19694566	0.104	0.025	0.182	0.821	2.611	0.01	0.015	-5.121	FALSE
NaturalKiller	cg19251514	0.028	0.007	0.049	0.942	2.611	0.01	0.015	-5.121	FALSE
NaturalKiller	cg04170071	-0.037	-0.066	-0.009	0.071	-2.611	0.01	0.015	-5.121	FALSE
NaturalKiller	cg19224787	0.076	0.019	0.134	0.87	2.611	0.01	0.015	-5.121	FALSE
NaturalKiller	cg07685557	0.068	0.016	0.119	0.682	2.611	0.01	0.015	-5.121	FALSE
NaturalKiller	cg14731413	-0.016	-0.028	-0.004	0.032	-2.611	0.01	0.015	-5.121	FALSE
NaturalKiller	cg11204139	0.107	0.026	0.187	0.698	2.611	0.01	0.015	-5.121	FALSE
NaturalKiller	cg04849470	0.029	0.007	0.052	0.882	2.611	0.01	0.015	-5.121	FALSE
NaturalKiller	cg26648024	0.026	0.006	0.045	0.946	2.611	0.01	0.015	-5.122	FALSE
NaturalKiller	cg19240857	0.064	0.015	0.112	0.819	2.611	0.01	0.015	-5.122	FALSE
NaturalKiller	cg10606620	0.116	0.028	0.204	0.759	2.611	0.01	0.015	-5.122	FALSE
NaturalKiller	cg12648759	0.039	0.009	0.068	0.85	2.611	0.01	0.015	-5.122	FALSE
NaturalKiller	cg16576928	0.032	0.008	0.056	0.939	2.611	0.01	0.015	-5.122	FALSE
NaturalKiller	cg10664768	0.016	0.004	0.028	0.972	2.611	0.01	0.015	-5.122	FALSE
NaturalKiller	cg08583231	0.09	0.022	0.158	0.871	2.611	0.01	0.015	-5.122	FALSE
NaturalKiller	cg25740925	0.018	0.004	0.033	0.05	2.611	0.01	0.015	-5.123	FALSE
NaturalKiller	cg24659501	0.062	0.015	0.11	0.924	2.611	0.01	0.015	-5.123	FALSE
NaturalKiller	cg15462862	-0.032	-0.056	-0.008	0.138	-2.611	0.01	0.015	-5.123	FALSE
NaturalKiller	cg26128441	0.033	0.008	0.059	0.927	2.611	0.01	0.015	-5.123	FALSE
NaturalKiller	cg24527751	0.096	0.023	0.169	0.72	2.611	0.01	0.015	-5.123	FALSE
NaturalKiller	cg02487987	0.095	0.023	0.167	0.74	2.611	0.01	0.015	-5.123	FALSE
NaturalKiller	cg23492432	0.011	0.003	0.02	0.971	2.611	0.01	0.015	-5.123	FALSE
NaturalKiller	cg24446326	0.111	0.027	0.195	0.826	2.611	0.01	0.015	-5.123	FALSE
NaturalKiller	cg05120028	-0.159	-0.28	-0.039	0.222	-2.611	0.01	0.015	-5.123	FALSE
NaturalKiller	cg24244500	-0.09	-0.158	-0.022	0.497	-2.611	0.01	0.015	-5.123	FALSE
NaturalKiller	cg04590036	0.067	0.016	0.117	0.877	2.611	0.01	0.015	-5.123	FALSE
NaturalKiller	cg17845880	0.056	0.014	0.098	0.847	2.61	0.01	0.015	-5.123	FALSE
NaturalKiller	cg20906802	0.05	0.012	0.088	0.894	2.61	0.01	0.015	-5.123	FALSE
NaturalKiller	cg07920236	0.021	0.005	0.037	0.951	2.61	0.01	0.015	-5.123	FALSE
NaturalKiller	cg02205099	-0.022	-0.039	-0.005	0.06	-2.61	0.01	0.015	-5.123	FALSE
NaturalKiller	cg10537848	0.085	0.02	0.149	0.84	2.61	0.01	0.015	-5.124	FALSE
NaturalKiller	cg03152415	-0.037	-0.064	-0.009	0.134	-2.61	0.01	0.015	-5.124	FALSE
NaturalKiller	cg25876975	0.051	0.012	0.09	0.315	2.61	0.01	0.015	-5.124	FALSE
NaturalKiller	cg11129341	0.065	0.016	0.113	0.864	2.61	0.01	0.015	-5.124	FALSE
NaturalKiller	cg21026830	-0.089	-0.157	-0.022	0.125	-2.61	0.01	0.015	-5.124	FALSE
NaturalKiller	cg13675280	-0.134	-0.236	-0.032	0.264	-2.61	0.01	0.015	-5.124	FALSE
NaturalKiller	cg22397673	0.026	0.006	0.046	0.905	2.61	0.01	0.015	-5.124	FALSE
NaturalKiller	cg18522626	0.062	0.015	0.109	0.896	2.61	0.01	0.015	-5.124	FALSE
NaturalKiller	cg15137369	-0.045	-0.079	-0.011	0.11	-2.61	0.01	0.015	-5.124	FALSE
NaturalKiller	cg05105138	0.055	0.013	0.097	0.915	2.61	0.01	0.015	-5.124	FALSE
NaturalKiller	cg01835854	0.037	0.009	0.065	0.923	2.61	0.01	0.015	-5.124	FALSE
NaturalKiller	cg18432498	0.016	0.004	0.028	0.954	2.61	0.01	0.015	-5.124	FALSE
NaturalKiller	cg07460734	0.118	0.028	0.207	0.691	2.61	0.01	0.015	-5.124	FALSE
NaturalKiller	cg01577475	-0.159	-0.279	-0.038	0.26	-2.61	0.01	0.015	-5.124	FALSE
NaturalKiller	cg01491795	-0.099	-0.173	-0.024	0.144	-2.61	0.01	0.015	-5.124	FALSE
NaturalKiller	cg01843020	-0.065	-0.114	-0.016	0.114	-2.61	0.01	0.015	-5.124	FALSE
NaturalKiller	cg15944673	0.042	0.01	0.073	0.834	2.61	0.01	0.015	-5.124	FALSE
NaturalKiller	cg01477361	0.078	0.019	0.138	0.728	2.61	0.01	0.015	-5.125	FALSE
NaturalKiller	cg13498289	-0.012	-0.021	-0.003	0.028	-2.61	0.01	0.015	-5.125	FALSE
NaturalKiller	cg08424167	-0.031	-0.054	-0.007	0.043	-2.61	0.01	0.015	-5.125	FALSE
NaturalKiller	cg01435641	0.053	0.013	0.094	0.281	2.61	0.01	0.015	-5.125	FALSE
NaturalKiller	cg18530920	0.095	0.023	0.167	0.867	2.61	0.01	0.015	-5.125	FALSE
NaturalKiller	cg08966978	-0.025	-0.044	-0.006	0.064	-2.61	0.01	0.015	-5.125	FALSE
NaturalKiller	cg05318169	0.031	0.008	0.055	0.859	2.61	0.01	0.015	-5.125	FALSE
NaturalKiller	cg22999268	0.01	0.002	0.017	0.035	2.61	0.01	0.015	-5.125	FALSE
NaturalKiller	cg06419748	0.045	0.011	0.079	0.916	2.61	0.01	0.015	-5.125	FALSE
NaturalKiller	cg01771876	0.017	0.004	0.03	0.039	2.61	0.01	0.015	-5.125	FALSE
NaturalKiller	cg20195046	0.02	0.005	0.036	0.952	2.61	0.01	0.015	-5.126	FALSE
NaturalKiller	cg26537478	-0.06	-0.105	-0.014	0.269	-2.61	0.01	0.015	-5.126	FALSE
NaturalKiller	cg27399753	0.024	0.006	0.043	0.953	2.609	0.01	0.015	-5.126	FALSE
NaturalKiller	cg03077453	-0.023	-0.041	-0.006	0.072	-2.609	0.01	0.015	-5.126	FALSE
NaturalKiller	cg14445366	-0.051	-0.089	-0.012	0.096	-2.609	0.01	0.015	-5.126	FALSE
NaturalKiller	cg12268119	0.146	0.035	0.256	0.801	2.609	0.01	0.015	-5.126	FALSE
NaturalKiller	cg24768135	-0.094	-0.166	-0.023	0.543	-2.609	0.01	0.015	-5.126	FALSE
NaturalKiller	cg23039250	0.092	0.022	0.162	0.638	2.609	0.01	0.015	-5.126	FALSE
NaturalKiller	cg05889681	0.065	0.016	0.114	0.915	2.609	0.01	0.015	-5.126	FALSE
NaturalKiller	cg05533329	0.063	0.015	0.111	0.724	2.609	0.01	0.015	-5.126	FALSE
NaturalKiller	cg16512755	0.022	0.005	0.039	0.13	2.609	0.01	0.015	-5.126	FALSE
NaturalKiller	cg05835414	-0.062	-0.109	-0.015	0.891	-2.609	0.01	0.015	-5.126	FALSE
NaturalKiller	cg03317463	-0.037	-0.065	-0.009	0.055	-2.609	0.01	0.015	-5.126	FALSE
NaturalKiller	cg15318814	0.051	0.012	0.09	0.906	2.609	0.01	0.015	-5.126	FALSE
NaturalKiller	cg24717898	0.041	0.01	0.071	0.896	2.609	0.01	0.015	-5.126	FALSE
NaturalKiller	cg17664099	0.05	0.012	0.089	0.895	2.609	0.01	0.015	-5.126	FALSE
NaturalKiller	cg22134923	0.044	0.011	0.078	0.262	2.609	0.01	0.015	-5.126	FALSE
NaturalKiller	cg05573654	0.102	0.025	0.179	0.709	2.609	0.01	0.015	-5.126	FALSE
NaturalKiller	cg01059012	0.019	0.005	0.034	0.963	2.609	0.01	0.015	-5.126	FALSE
NaturalKiller	cg07945733	0.08	0.019	0.142	0.405	2.609	0.01	0.015	-5.126	FALSE
NaturalKiller	cg00456162	0.073	0.018	0.128	0.774	2.609	0.01	0.015	-5.126	FALSE
NaturalKiller	cg16331862	0.06	0.014	0.105	0.909	2.609	0.01	0.015	-5.127	FALSE
NaturalKiller	cg22547540	0.064	0.015	0.112	0.6	2.609	0.01	0.015	-5.127	FALSE
NaturalKiller	cg13019149	-0.004	-0.007	-0.001	0.013	-2.609	0.01	0.015	-5.127	FALSE
NaturalKiller	cg09820183	-0.005	-0.009	-0.001	0.016	-2.609	0.01	0.015	-5.127	FALSE
NaturalKiller	cg00400832	-0.083	-0.147	-0.02	0.112	-2.609	0.01	0.015	-5.127	FALSE
NaturalKiller	cg25033360	0.014	0.003	0.024	0.029	2.609	0.01	0.015	-5.127	FALSE
NaturalKiller	cg06016251	0.037	0.009	0.064	0.905	2.609	0.01	0.015	-5.127	FALSE
NaturalKiller	cg04850055	0.02	0.005	0.035	0.971	2.609	0.01	0.015	-5.127	FALSE
NaturalKiller	cg19006628	0.017	0.004	0.03	0.967	2.609	0.01	0.015	-5.127	FALSE
NaturalKiller	cg17134302	0.018	0.004	0.031	0.959	2.609	0.01	0.015	-5.127	FALSE
NaturalKiller	cg24696183	0.108	0.026	0.19	0.531	2.609	0.01	0.015	-5.128	FALSE
NaturalKiller	cg06083669	-0.041	-0.073	-0.01	0.258	-2.609	0.01	0.015	-5.128	FALSE
NaturalKiller	cg12403329	0.014	0.003	0.025	0.966	2.609	0.01	0.015	-5.128	FALSE
NaturalKiller	cg27251488	0.049	0.012	0.086	0.716	2.609	0.01	0.015	-5.128	FALSE
NaturalKiller	cg16150571	0.057	0.014	0.101	0.922	2.609	0.01	0.015	-5.128	FALSE
NaturalKiller	cg21558912	0.019	0.004	0.033	0.04	2.609	0.01	0.015	-5.128	FALSE
NaturalKiller	cg18703238	-0.034	-0.059	-0.008	0.05	-2.609	0.01	0.015	-5.128	FALSE
NaturalKiller	cg15904526	0.052	0.012	0.091	0.922	2.609	0.01	0.015	-5.128	FALSE
NaturalKiller	cg22168941	-0.046	-0.08	-0.011	0.078	-2.609	0.01	0.015	-5.128	FALSE
NaturalKiller	cg10732385	0.047	0.011	0.083	0.865	2.609	0.01	0.015	-5.128	FALSE
NaturalKiller	cg05350802	0.031	0.007	0.054	0.967	2.609	0.01	0.015	-5.128	FALSE
NaturalKiller	cg26914865	-0.083	-0.145	-0.02	0.516	-2.609	0.01	0.015	-5.128	FALSE
NaturalKiller	cg10414736	-0.041	-0.072	-0.01	0.056	-2.609	0.01	0.015	-5.128	FALSE
NaturalKiller	cg22101147	-0.05	-0.088	-0.012	0.062	-2.609	0.01	0.015	-5.128	FALSE
NaturalKiller	cg14373579	0.012	0.003	0.022	0.026	2.609	0.01	0.015	-5.128	FALSE
NaturalKiller	cg07933967	0.053	0.013	0.093	0.907	2.609	0.01	0.015	-5.128	FALSE
NaturalKiller	cg02059047	-0.085	-0.15	-0.021	0.201	-2.609	0.01	0.015	-5.128	FALSE
NaturalKiller	cg08421057	-0.018	-0.032	-0.004	0.027	-2.608	0.01	0.015	-5.128	FALSE
NaturalKiller	cg03482682	0.017	0.004	0.03	0.049	2.608	0.01	0.015	-5.128	FALSE
NaturalKiller	cg05165862	0.017	0.004	0.031	0.965	2.608	0.01	0.015	-5.128	FALSE
NaturalKiller	cg13147246	0.071	0.017	0.125	0.802	2.608	0.01	0.015	-5.128	FALSE
NaturalKiller	cg04489717	0.086	0.021	0.152	0.853	2.608	0.01	0.015	-5.128	FALSE
NaturalKiller	cg23097686	0.008	0.002	0.014	0.038	2.608	0.01	0.015	-5.128	FALSE
NaturalKiller	cg25275945	0.023	0.006	0.041	0.942	2.608	0.01	0.015	-5.129	FALSE
NaturalKiller	cg02856132	-0.049	-0.087	-0.012	0.096	-2.608	0.01	0.015	-5.129	FALSE
NaturalKiller	cg03254566	-0.053	-0.093	-0.013	0.826	-2.608	0.01	0.015	-5.129	FALSE
NaturalKiller	cg17064090	-0.018	-0.032	-0.004	0.046	-2.608	0.01	0.015	-5.129	FALSE
NaturalKiller	cg02275396	0.03	0.007	0.053	0.867	2.608	0.01	0.015	-5.129	FALSE
NaturalKiller	cg01979605	0.04	0.01	0.071	0.926	2.608	0.01	0.015	-5.129	FALSE
NaturalKiller	cg25804044	0.09	0.022	0.158	0.604	2.608	0.01	0.015	-5.129	FALSE
NaturalKiller	cg19963589	-0.072	-0.127	-0.017	0.386	-2.608	0.01	0.015	-5.129	FALSE
NaturalKiller	cg18052528	0.066	0.016	0.116	0.691	2.608	0.01	0.015	-5.129	FALSE
NaturalKiller	cg15706973	0.063	0.015	0.111	0.799	2.608	0.01	0.015	-5.13	FALSE
NaturalKiller	cg08715595	0.062	0.015	0.109	0.217	2.608	0.01	0.015	-5.13	FALSE
NaturalKiller	cg23000153	0.065	0.016	0.114	0.91	2.608	0.01	0.015	-5.13	FALSE
NaturalKiller	cg13246468	-0.064	-0.113	-0.016	0.356	-2.608	0.01	0.015	-5.13	FALSE
NaturalKiller	cg20102045	0.089	0.021	0.156	0.762	2.608	0.01	0.015	-5.13	FALSE
NaturalKiller	cg02651820	-0.046	-0.081	-0.011	0.06	-2.608	0.01	0.015	-5.13	FALSE
NaturalKiller	cg10458734	0.037	0.009	0.066	0.944	2.608	0.01	0.015	-5.13	FALSE
NaturalKiller	cg04747634	-0.098	-0.173	-0.024	0.132	-2.608	0.01	0.015	-5.13	FALSE
NaturalKiller	cg19265972	-0.039	-0.069	-0.01	0.225	-2.608	0.01	0.015	-5.13	FALSE
NaturalKiller	cg20521715	0.005	0.001	0.01	0.016	2.608	0.01	0.015	-5.13	FALSE
NaturalKiller	cg22975671	-0.063	-0.11	-0.015	0.249	-2.608	0.01	0.015	-5.13	FALSE
NaturalKiller	cg03389792	-0.016	-0.029	-0.004	0.941	-2.608	0.01	0.015	-5.131	FALSE
NaturalKiller	cg11359133	-0.083	-0.147	-0.02	0.17	-2.608	0.01	0.015	-5.131	FALSE
NaturalKiller	cg10503635	0.054	0.013	0.095	0.899	2.608	0.01	0.015	-5.131	FALSE
NaturalKiller	cg23194776	0.072	0.017	0.127	0.869	2.607	0.01	0.015	-5.131	FALSE
NaturalKiller	cg08767286	-0.056	-0.098	-0.013	0.222	-2.607	0.01	0.015	-5.131	FALSE
NaturalKiller	cg24994611	0.028	0.007	0.05	0.955	2.607	0.01	0.015	-5.131	FALSE
NaturalKiller	cg17604480	0.088	0.021	0.155	0.891	2.607	0.01	0.015	-5.131	FALSE
NaturalKiller	cg01863042	0.116	0.028	0.204	0.445	2.607	0.01	0.015	-5.131	FALSE
NaturalKiller	cg06625244	0.048	0.012	0.084	0.339	2.607	0.01	0.015	-5.131	FALSE
NaturalKiller	cg04048634	0.076	0.018	0.134	0.267	2.607	0.01	0.015	-5.132	FALSE
NaturalKiller	cg07706111	0.017	0.004	0.029	0.966	2.607	0.01	0.015	-5.132	FALSE
NaturalKiller	cg12756504	-0.105	-0.185	-0.025	0.571	-2.607	0.01	0.015	-5.132	FALSE
NaturalKiller	cg02938863	0.024	0.006	0.042	0.942	2.607	0.01	0.015	-5.132	FALSE
NaturalKiller	cg26106590	0.022	0.005	0.039	0.955	2.607	0.01	0.015	-5.132	FALSE
NaturalKiller	cg27376355	0.077	0.018	0.135	0.892	2.607	0.01	0.015	-5.132	FALSE
NaturalKiller	cg01375976	-0.013	-0.023	-0.003	0.046	-2.607	0.01	0.015	-5.132	FALSE
NaturalKiller	cg23296791	-0.049	-0.086	-0.012	0.275	-2.607	0.01	0.015	-5.132	FALSE
NaturalKiller	cg01533106	0.084	0.02	0.148	0.819	2.607	0.01	0.015	-5.132	FALSE
NaturalKiller	cg12413346	-0.057	-0.1	-0.014	0.294	-2.607	0.01	0.015	-5.132	FALSE
NaturalKiller	cg10126715	0.051	0.012	0.089	0.249	2.607	0.01	0.015	-5.132	FALSE
NaturalKiller	cg23356017	0.05	0.012	0.088	0.914	2.607	0.01	0.015	-5.133	FALSE
NaturalKiller	cg24237788	0.055	0.013	0.096	0.868	2.607	0.01	0.015	-5.133	FALSE
NaturalKiller	cg03219694	0.024	0.006	0.043	0.942	2.607	0.01	0.015	-5.133	FALSE
NaturalKiller	cg15951061	0.01	0.002	0.018	0.981	2.607	0.01	0.015	-5.133	FALSE
NaturalKiller	cg07848601	-0.016	-0.029	-0.004	0.019	-2.607	0.01	0.015	-5.133	FALSE
NaturalKiller	cg18515510	0.084	0.02	0.148	0.741	2.607	0.01	0.015	-5.133	FALSE
NaturalKiller	cg02604290	-0.106	-0.187	-0.026	0.151	-2.607	0.01	0.015	-5.133	FALSE
NaturalKiller	cg23891399	-0.05	-0.087	-0.012	0.902	-2.607	0.01	0.015	-5.133	FALSE
NaturalKiller	cg07817505	0.044	0.011	0.078	0.911	2.607	0.01	0.015	-5.133	FALSE
NaturalKiller	cg08678044	-0.075	-0.132	-0.018	0.328	-2.607	0.01	0.015	-5.133	FALSE
NaturalKiller	cg23582408	-0.042	-0.073	-0.01	0.055	-2.607	0.01	0.015	-5.133	FALSE
NaturalKiller	cg08105174	0.022	0.005	0.039	0.958	2.607	0.01	0.015	-5.133	FALSE
NaturalKiller	cg17923358	-0.043	-0.075	-0.01	0.096	-2.607	0.01	0.015	-5.133	FALSE
NaturalKiller	cg05386769	0.101	0.024	0.178	0.615	2.607	0.01	0.015	-5.133	FALSE
NaturalKiller	cg04379095	0.045	0.011	0.079	0.874	2.607	0.01	0.015	-5.133	FALSE
NaturalKiller	cg22381590	0.061	0.015	0.108	0.837	2.606	0.01	0.015	-5.133	FALSE
NaturalKiller	cg12199651	0.065	0.016	0.114	0.866	2.606	0.01	0.015	-5.133	FALSE
NaturalKiller	cg14338590	0.077	0.018	0.135	0.658	2.606	0.01	0.015	-5.134	FALSE
NaturalKiller	cg26620710	-0.074	-0.13	-0.018	0.12	-2.606	0.01	0.015	-5.134	FALSE
NaturalKiller	cg13744039	0.076	0.018	0.133	0.452	2.606	0.01	0.015	-5.134	FALSE
NaturalKiller	cg24268161	-0.1	-0.175	-0.024	0.62	-2.606	0.01	0.015	-5.134	FALSE
NaturalKiller	cg16422814	0.075	0.018	0.133	0.864	2.606	0.01	0.015	-5.134	FALSE
NaturalKiller	cg27422467	0.041	0.01	0.073	0.926	2.606	0.01	0.015	-5.134	FALSE
NaturalKiller	cg01514490	0.068	0.016	0.119	0.329	2.606	0.01	0.015	-5.134	FALSE
NaturalKiller	cg09434667	0.057	0.014	0.101	0.718	2.606	0.01	0.015	-5.134	FALSE
NaturalKiller	cg14839892	0.011	0.003	0.02	0.963	2.606	0.01	0.015	-5.134	FALSE
NaturalKiller	cg06786050	0.07	0.017	0.123	0.512	2.606	0.01	0.015	-5.134	FALSE
NaturalKiller	cg14835113	0.019	0.005	0.034	0.941	2.606	0.01	0.015	-5.135	FALSE
NaturalKiller	cg12101474	0.098	0.024	0.173	0.667	2.606	0.01	0.015	-5.135	FALSE
NaturalKiller	cg27426287	-0.028	-0.049	-0.007	0.068	-2.606	0.01	0.015	-5.135	FALSE
NaturalKiller	cg06484360	0.011	0.003	0.019	0.037	2.606	0.01	0.015	-5.135	FALSE
NaturalKiller	cg04492228	-0.077	-0.136	-0.019	0.401	-2.606	0.01	0.015	-5.135	FALSE
NaturalKiller	cg16290720	0.035	0.008	0.062	0.908	2.606	0.01	0.015	-5.135	FALSE
NaturalKiller	cg26910936	0.056	0.014	0.099	0.903	2.606	0.01	0.015	-5.135	FALSE
NaturalKiller	cg20922930	0.043	0.01	0.075	0.915	2.606	0.01	0.015	-5.135	FALSE
NaturalKiller	cg02385167	-0.021	-0.037	-0.005	0.153	-2.606	0.01	0.015	-5.135	FALSE
NaturalKiller	cg12725599	-0.048	-0.085	-0.012	0.065	-2.606	0.01	0.015	-5.135	FALSE
NaturalKiller	cg07926025	0.03	0.007	0.052	0.939	2.606	0.01	0.015	-5.136	FALSE
NaturalKiller	cg01020421	-0.065	-0.115	-0.016	0.129	-2.606	0.01	0.015	-5.136	FALSE
NaturalKiller	cg11851804	-0.058	-0.102	-0.014	0.145	-2.605	0.01	0.015	-5.136	FALSE
NaturalKiller	cg20203041	-0.054	-0.095	-0.013	0.245	-2.605	0.01	0.015	-5.136	FALSE
NaturalKiller	cg08840280	0.03	0.007	0.053	0.933	2.605	0.01	0.015	-5.136	FALSE
NaturalKiller	cg03190018	0.022	0.005	0.039	0.966	2.605	0.01	0.015	-5.136	FALSE
NaturalKiller	cg05822532	-0.098	-0.173	-0.024	0.365	-2.605	0.01	0.015	-5.136	FALSE
NaturalKiller	cg15405028	-0.019	-0.034	-0.005	0.033	-2.605	0.01	0.015	-5.136	FALSE
NaturalKiller	cg26718357	0.035	0.008	0.061	0.863	2.605	0.01	0.015	-5.136	FALSE
NaturalKiller	cg22178085	-0.017	-0.03	-0.004	0.031	-2.605	0.01	0.015	-5.137	FALSE
NaturalKiller	cg11669671	0.052	0.012	0.091	0.909	2.605	0.01	0.015	-5.137	FALSE
NaturalKiller	cg26952796	0.046	0.011	0.08	0.115	2.605	0.01	0.015	-5.137	FALSE
NaturalKiller	cg24328740	0.022	0.005	0.039	0.95	2.605	0.01	0.015	-5.137	FALSE
NaturalKiller	cg15537487	0.026	0.006	0.045	0.924	2.605	0.01	0.015	-5.137	FALSE
NaturalKiller	cg12723829	0.045	0.011	0.079	0.902	2.605	0.01	0.015	-5.137	FALSE
NaturalKiller	cg22429199	0.011	0.003	0.019	0.973	2.605	0.01	0.015	-5.137	FALSE
NaturalKiller	ch.1.976694F	-0.008	-0.013	-0.002	0.022	-2.605	0.01	0.015	-5.137	FALSE
NaturalKiller	cg10989763	-0.047	-0.083	-0.011	0.065	-2.605	0.01	0.015	-5.137	FALSE
NaturalKiller	cg25024354	-0.027	-0.047	-0.006	0.084	-2.605	0.01	0.015	-5.137	FALSE
NaturalKiller	cg15444185	0.071	0.017	0.126	0.216	2.605	0.01	0.015	-5.137	FALSE
NaturalKiller	cg20413923	0.017	0.004	0.03	0.047	2.605	0.01	0.015	-5.138	FALSE
NaturalKiller	cg25450806	0.048	0.011	0.084	0.93	2.605	0.01	0.015	-5.138	FALSE
NaturalKiller	cg07102320	0.096	0.023	0.17	0.519	2.605	0.01	0.015	-5.138	FALSE
NaturalKiller	cg13249591	-0.032	-0.056	-0.008	0.066	-2.605	0.01	0.015	-5.138	FALSE
NaturalKiller	cg21118689	0.038	0.009	0.067	0.951	2.605	0.01	0.015	-5.138	FALSE
NaturalKiller	cg16604658	0.077	0.019	0.136	0.593	2.605	0.01	0.015	-5.138	FALSE
NaturalKiller	cg03662459	0.07	0.017	0.124	0.898	2.605	0.01	0.015	-5.138	FALSE
NaturalKiller	cg01732875	0.082	0.02	0.144	0.848	2.605	0.01	0.015	-5.138	FALSE
NaturalKiller	cg22321985	0.022	0.005	0.038	0.941	2.605	0.01	0.015	-5.138	FALSE
NaturalKiller	cg23329902	-0.007	-0.013	-0.002	0.03	-2.605	0.01	0.015	-5.138	FALSE
NaturalKiller	cg07559178	0.03	0.007	0.053	0.935	2.605	0.01	0.015	-5.138	FALSE
NaturalKiller	cg05641515	0.027	0.006	0.047	0.933	2.605	0.01	0.015	-5.138	FALSE
NaturalKiller	cg00876544	0.011	0.003	0.02	0.967	2.604	0.01	0.015	-5.138	FALSE
NaturalKiller	cg26307451	-0.063	-0.111	-0.015	0.394	-2.605	0.01	0.015	-5.138	FALSE
NaturalKiller	cg21711132	-0.064	-0.113	-0.015	0.238	-2.604	0.01	0.015	-5.138	FALSE
NaturalKiller	cg09387224	0.035	0.008	0.061	0.913	2.604	0.01	0.015	-5.138	FALSE
NaturalKiller	cg14877718	-0.059	-0.103	-0.014	0.665	-2.604	0.01	0.015	-5.138	FALSE
NaturalKiller	cg06599124	0.06	0.014	0.105	0.909	2.604	0.01	0.015	-5.138	FALSE
NaturalKiller	cg00992317	0.053	0.013	0.093	0.904	2.604	0.01	0.015	-5.138	FALSE
NaturalKiller	cg05958749	0.032	0.008	0.056	0.135	2.604	0.01	0.015	-5.138	FALSE
NaturalKiller	cg09099830	-0.083	-0.145	-0.02	0.416	-2.604	0.01	0.015	-5.138	FALSE
NaturalKiller	cg17459387	-0.077	-0.135	-0.018	0.754	-2.604	0.01	0.015	-5.138	FALSE
NaturalKiller	cg27193691	-0.037	-0.064	-0.009	0.071	-2.604	0.01	0.015	-5.139	FALSE
NaturalKiller	cg18592365	-0.051	-0.09	-0.012	0.253	-2.604	0.01	0.015	-5.139	FALSE
NaturalKiller	cg00925620	0.032	0.008	0.057	0.925	2.604	0.01	0.015	-5.139	FALSE
NaturalKiller	cg21513610	0.046	0.011	0.08	0.877	2.604	0.01	0.015	-5.139	FALSE
NaturalKiller	cg13226597	0.038	0.009	0.067	0.948	2.604	0.01	0.015	-5.139	FALSE
NaturalKiller	cg14554618	0.036	0.009	0.064	0.917	2.604	0.01	0.015	-5.139	FALSE
NaturalKiller	cg13229058	0.04	0.01	0.07	0.904	2.604	0.01	0.015	-5.139	FALSE
NaturalKiller	cg11444684	0.056	0.013	0.098	0.852	2.604	0.01	0.015	-5.139	FALSE
NaturalKiller	cg01388015	0.03	0.007	0.053	0.949	2.604	0.01	0.015	-5.139	FALSE
NaturalKiller	cg11797159	0.06	0.014	0.105	0.464	2.604	0.01	0.015	-5.139	FALSE
NaturalKiller	cg13936452	-0.061	-0.107	-0.015	0.182	-2.604	0.01	0.015	-5.139	FALSE
NaturalKiller	cg06006907	0.057	0.014	0.101	0.661	2.604	0.01	0.015	-5.139	FALSE
NaturalKiller	cg11685489	0.021	0.005	0.037	0.945	2.604	0.01	0.015	-5.14	FALSE
NaturalKiller	cg05390144	0.069	0.017	0.122	0.834	2.604	0.01	0.015	-5.14	FALSE
NaturalKiller	cg01471006	-0.025	-0.045	-0.006	0.927	-2.604	0.01	0.015	-5.14	FALSE
NaturalKiller	cg14507868	-0.056	-0.098	-0.013	0.112	-2.604	0.01	0.015	-5.14	FALSE
NaturalKiller	cg05188488	0.02	0.005	0.035	0.964	2.604	0.01	0.015	-5.14	FALSE
NaturalKiller	cg11015188	-0.016	-0.028	-0.004	0.061	-2.604	0.01	0.015	-5.14	FALSE
NaturalKiller	cg21452805	-0.014	-0.025	-0.003	0.034	-2.604	0.01	0.015	-5.14	FALSE
NaturalKiller	cg18938204	-0.054	-0.095	-0.013	0.17	-2.604	0.01	0.015	-5.14	FALSE
NaturalKiller	cg01381637	0.022	0.005	0.038	0.883	2.604	0.01	0.015	-5.14	FALSE
NaturalKiller	cg10172783	-0.143	-0.253	-0.034	0.237	-2.604	0.01	0.015	-5.14	FALSE
NaturalKiller	cg10254692	0.082	0.02	0.145	0.396	2.604	0.01	0.015	-5.14	FALSE
NaturalKiller	cg17589325	-0.037	-0.065	-0.009	0.114	-2.604	0.01	0.015	-5.14	FALSE
NaturalKiller	cg03261774	0.035	0.008	0.062	0.899	2.604	0.01	0.015	-5.14	FALSE
NaturalKiller	cg22143395	0.019	0.004	0.033	0.942	2.604	0.01	0.015	-5.141	FALSE
NaturalKiller	cg03795245	0.029	0.007	0.05	0.915	2.604	0.01	0.015	-5.141	FALSE
NaturalKiller	cg22641058	0.03	0.007	0.054	0.946	2.604	0.01	0.015	-5.141	FALSE
NaturalKiller	cg26994859	0.034	0.008	0.061	0.319	2.604	0.01	0.015	-5.141	FALSE
NaturalKiller	cg25306859	0.076	0.018	0.133	0.287	2.603	0.01	0.015	-5.141	FALSE
NaturalKiller	cg02711460	-0.016	-0.028	-0.004	0.039	-2.603	0.01	0.015	-5.141	FALSE
NaturalKiller	cg05317600	0.083	0.02	0.145	0.718	2.603	0.01	0.015	-5.141	FALSE
NaturalKiller	cg04029645	0.052	0.012	0.091	0.541	2.603	0.01	0.015	-5.141	FALSE
NaturalKiller	cg25247692	-0.077	-0.135	-0.018	0.121	-2.603	0.01	0.015	-5.141	FALSE
NaturalKiller	cg27511824	0.079	0.019	0.139	0.646	2.603	0.01	0.015	-5.141	FALSE
NaturalKiller	cg14501985	0.072	0.017	0.127	0.872	2.603	0.01	0.015	-5.141	FALSE
NaturalKiller	cg11104712	0.056	0.013	0.098	0.611	2.603	0.01	0.015	-5.141	FALSE
NaturalKiller	cg18154954	0.082	0.02	0.144	0.712	2.603	0.01	0.015	-5.141	FALSE
NaturalKiller	cg11344005	-0.068	-0.119	-0.016	0.661	-2.603	0.01	0.015	-5.141	FALSE
NaturalKiller	cg10611165	0.071	0.017	0.125	0.448	2.603	0.01	0.015	-5.141	FALSE
NaturalKiller	cg22377182	0.025	0.006	0.043	0.963	2.603	0.01	0.015	-5.141	FALSE
NaturalKiller	cg23723013	0.05	0.012	0.088	0.918	2.603	0.01	0.015	-5.142	FALSE
NaturalKiller	cg12992838	-0.013	-0.023	-0.003	0.027	-2.603	0.01	0.015	-5.142	FALSE
NaturalKiller	cg19675223	-0.016	-0.027	-0.004	0.048	-2.603	0.01	0.015	-5.142	FALSE
NaturalKiller	cg02400740	-0.112	-0.198	-0.027	0.147	-2.603	0.01	0.015	-5.142	FALSE
NaturalKiller	cg05894847	-0.037	-0.066	-0.009	0.113	-2.603	0.01	0.015	-5.142	FALSE
NaturalKiller	cg12204395	0.055	0.013	0.097	0.881	2.603	0.01	0.015	-5.142	FALSE
NaturalKiller	cg19768125	0.019	0.005	0.034	0.928	2.603	0.01	0.015	-5.142	FALSE
NaturalKiller	cg23052758	0.038	0.009	0.067	0.874	2.603	0.01	0.015	-5.142	FALSE
NaturalKiller	cg04564333	0.015	0.004	0.026	0.962	2.603	0.01	0.015	-5.142	FALSE
NaturalKiller	cg00278517	-0.096	-0.169	-0.023	0.482	-2.603	0.01	0.015	-5.142	FALSE
NaturalKiller	cg03654391	0.04	0.01	0.071	0.775	2.603	0.01	0.015	-5.142	FALSE
NaturalKiller	cg09071239	0.057	0.014	0.1	0.838	2.603	0.01	0.015	-5.143	FALSE
NaturalKiller	ch.20.53642253F	-0.006	-0.011	-0.002	0.027	-2.603	0.01	0.015	-5.143	FALSE
NaturalKiller	cg06940756	0.051	0.012	0.09	0.905	2.603	0.01	0.015	-5.143	FALSE
NaturalKiller	cg18333041	0.063	0.015	0.111	0.868	2.603	0.01	0.015	-5.143	FALSE
NaturalKiller	cg11757293	-0.031	-0.054	-0.007	0.119	-2.603	0.01	0.015	-5.143	FALSE
NaturalKiller	cg05866545	0.056	0.013	0.099	0.913	2.603	0.01	0.015	-5.143	FALSE
NaturalKiller	cg23958684	0.073	0.018	0.129	0.825	2.603	0.01	0.015	-5.143	FALSE
NaturalKiller	cg03951724	-0.043	-0.076	-0.01	0.284	-2.603	0.01	0.015	-5.143	FALSE
NaturalKiller	cg03368870	0.01	0.002	0.017	0.967	2.602	0.01	0.015	-5.143	FALSE
NaturalKiller	cg20088913	0.011	0.003	0.019	0.969	2.602	0.01	0.015	-5.143	FALSE
NaturalKiller	cg25645879	0.059	0.014	0.103	0.901	2.602	0.01	0.015	-5.143	FALSE
NaturalKiller	cg06046705	-0.018	-0.032	-0.004	0.045	-2.602	0.01	0.015	-5.143	FALSE
NaturalKiller	cg01300546	-0.042	-0.074	-0.01	0.09	-2.602	0.01	0.015	-5.144	FALSE
NaturalKiller	cg06439889	-0.07	-0.124	-0.017	0.687	-2.602	0.01	0.015	-5.144	FALSE
NaturalKiller	cg05377998	0.051	0.012	0.089	0.792	2.602	0.01	0.015	-5.144	FALSE
NaturalKiller	cg19380295	0.077	0.018	0.135	0.758	2.602	0.01	0.015	-5.144	FALSE
NaturalKiller	cg05987309	0.069	0.016	0.121	0.883	2.602	0.01	0.015	-5.144	FALSE
NaturalKiller	cg26629969	0.023	0.006	0.041	0.048	2.602	0.01	0.015	-5.144	FALSE
NaturalKiller	cg20359349	0.071	0.017	0.125	0.626	2.602	0.01	0.015	-5.144	FALSE
NaturalKiller	cg18049569	0.017	0.004	0.03	0.974	2.602	0.01	0.015	-5.144	FALSE
NaturalKiller	cg26334518	0.088	0.021	0.156	0.86	2.602	0.01	0.015	-5.144	FALSE
NaturalKiller	cg02939958	-0.035	-0.062	-0.008	0.047	-2.602	0.01	0.015	-5.144	FALSE
NaturalKiller	cg10117884	0.072	0.017	0.126	0.884	2.602	0.01	0.015	-5.144	FALSE
NaturalKiller	cg16088539	-0.008	-0.014	-0.002	0.025	-2.602	0.01	0.015	-5.144	FALSE
NaturalKiller	cg00543972	-0.112	-0.197	-0.027	0.128	-2.602	0.01	0.015	-5.145	FALSE
NaturalKiller	cg01931028	0.084	0.02	0.148	0.843	2.602	0.01	0.015	-5.145	FALSE
NaturalKiller	cg08236831	0.103	0.025	0.181	0.793	2.602	0.01	0.015	-5.145	FALSE
NaturalKiller	cg08061745	0.062	0.015	0.109	0.458	2.602	0.01	0.015	-5.145	FALSE
NaturalKiller	cg21547824	0.024	0.006	0.043	0.953	2.602	0.01	0.015	-5.145	FALSE
NaturalKiller	cg00452308	0.105	0.025	0.184	0.867	2.602	0.01	0.015	-5.145	FALSE
NaturalKiller	cg08687948	0.109	0.026	0.193	0.811	2.602	0.01	0.015	-5.145	FALSE
NaturalKiller	cg07379434	-0.041	-0.073	-0.01	0.054	-2.602	0.01	0.015	-5.145	FALSE
NaturalKiller	cg19868495	0.093	0.022	0.164	0.487	2.601	0.01	0.015	-5.146	FALSE
NaturalKiller	cg11864309	-0.059	-0.105	-0.014	0.144	-2.601	0.01	0.015	-5.146	FALSE
NaturalKiller	cg13167143	0.032	0.008	0.056	0.908	2.601	0.01	0.015	-5.146	FALSE
NaturalKiller	cg08027748	0.027	0.006	0.048	0.944	2.601	0.01	0.015	-5.146	FALSE
NaturalKiller	cg06769258	0.026	0.006	0.045	0.934	2.601	0.01	0.015	-5.146	FALSE
NaturalKiller	cg24758077	0.02	0.005	0.035	0.957	2.601	0.01	0.015	-5.146	FALSE
NaturalKiller	cg16243351	0.046	0.011	0.081	0.9	2.601	0.01	0.015	-5.146	FALSE
NaturalKiller	cg22369786	-0.089	-0.156	-0.021	0.882	-2.601	0.01	0.015	-5.146	FALSE
NaturalKiller	cg13092806	-0.15	-0.265	-0.036	0.191	-2.601	0.01	0.015	-5.146	FALSE
NaturalKiller	cg11642106	-0.08	-0.141	-0.019	0.158	-2.601	0.01	0.015	-5.146	FALSE
NaturalKiller	cg18053228	-0.02	-0.035	-0.005	0.956	-2.601	0.01	0.015	-5.146	FALSE
NaturalKiller	cg23123972	0.015	0.004	0.026	0.965	2.601	0.01	0.015	-5.146	FALSE
NaturalKiller	cg01709518	0.086	0.021	0.152	0.642	2.601	0.01	0.015	-5.146	FALSE
NaturalKiller	cg21668166	0.053	0.013	0.093	0.844	2.601	0.01	0.015	-5.146	FALSE
NaturalKiller	cg02885922	0.023	0.006	0.041	0.957	2.601	0.01	0.015	-5.147	FALSE
NaturalKiller	cg19722382	0.028	0.007	0.049	0.895	2.601	0.01	0.015	-5.147	FALSE
NaturalKiller	cg25236971	-0.067	-0.118	-0.016	0.086	-2.601	0.01	0.015	-5.147	FALSE
NaturalKiller	cg18219250	0.095	0.023	0.167	0.668	2.601	0.01	0.015	-5.147	FALSE
NaturalKiller	cg00306063	0.025	0.006	0.043	0.95	2.601	0.01	0.015	-5.147	FALSE
NaturalKiller	cg01271129	0.065	0.015	0.114	0.36	2.601	0.01	0.015	-5.147	FALSE
NaturalKiller	cg27611699	0.066	0.016	0.117	0.874	2.601	0.01	0.015	-5.147	FALSE
NaturalKiller	cg15001056	0.065	0.015	0.114	0.745	2.601	0.01	0.015	-5.147	FALSE
NaturalKiller	cg17714276	-0.01	-0.017	-0.002	0.026	-2.601	0.01	0.015	-5.147	FALSE
NaturalKiller	cg09108044	0.037	0.009	0.065	0.946	2.601	0.01	0.015	-5.147	FALSE
NaturalKiller	cg19172575	-0.075	-0.131	-0.018	0.45	-2.601	0.01	0.015	-5.148	FALSE
NaturalKiller	cg09257349	-0.044	-0.078	-0.011	0.055	-2.601	0.01	0.015	-5.148	FALSE
NaturalKiller	cg17265994	-0.026	-0.045	-0.006	0.193	-2.601	0.01	0.015	-5.148	FALSE
NaturalKiller	cg10242862	-0.006	-0.011	-0.002	0.029	-2.601	0.01	0.015	-5.148	FALSE
NaturalKiller	cg02810304	0.097	0.023	0.171	0.862	2.601	0.01	0.015	-5.148	FALSE
NaturalKiller	cg21840948	0.079	0.019	0.14	0.862	2.601	0.01	0.015	-5.148	FALSE
NaturalKiller	cg08892952	0.036	0.009	0.064	0.939	2.601	0.01	0.015	-5.148	FALSE
NaturalKiller	cg00833688	0.049	0.012	0.087	0.677	2.601	0.01	0.015	-5.148	FALSE
NaturalKiller	cg21060340	-0.023	-0.04	-0.005	0.09	-2.6	0.01	0.015	-5.148	FALSE
NaturalKiller	cg03297192	0.071	0.017	0.124	0.846	2.6	0.01	0.015	-5.148	FALSE
NaturalKiller	cg19759051	0.02	0.005	0.035	0.955	2.6	0.01	0.015	-5.148	FALSE
NaturalKiller	cg12068069	0.04	0.01	0.07	0.901	2.6	0.01	0.015	-5.148	FALSE
NaturalKiller	cg00949554	-0.041	-0.072	-0.01	0.137	-2.6	0.01	0.015	-5.148	FALSE
NaturalKiller	cg03537491	0.045	0.011	0.079	0.918	2.6	0.01	0.015	-5.148	FALSE
NaturalKiller	cg13568950	-0.156	-0.275	-0.037	0.18	-2.6	0.01	0.015	-5.149	FALSE
NaturalKiller	cg26994094	0.063	0.015	0.111	0.247	2.6	0.01	0.015	-5.149	FALSE
NaturalKiller	cg23448729	-0.073	-0.129	-0.018	0.135	-2.6	0.01	0.015	-5.149	FALSE
NaturalKiller	cg23272214	0.044	0.01	0.077	0.896	2.6	0.01	0.015	-5.149	FALSE
NaturalKiller	cg00498591	-0.066	-0.115	-0.016	0.072	-2.6	0.01	0.015	-5.149	FALSE
NaturalKiller	cg12939049	0.07	0.017	0.124	0.88	2.6	0.01	0.015	-5.149	FALSE
NaturalKiller	cg07263372	0.025	0.006	0.045	0.96	2.6	0.01	0.015	-5.149	FALSE
NaturalKiller	cg07006325	0.01	0.002	0.018	0.957	2.6	0.01	0.015	-5.149	FALSE
NaturalKiller	cg00248776	0.04	0.01	0.07	0.933	2.6	0.01	0.015	-5.149	FALSE
NaturalKiller	cg01424411	0.024	0.006	0.043	0.957	2.6	0.01	0.015	-5.149	FALSE
NaturalKiller	cg21868031	-0.022	-0.038	-0.005	0.074	-2.6	0.01	0.015	-5.149	FALSE
NaturalKiller	cg01259258	0.03	0.007	0.052	0.909	2.6	0.01	0.015	-5.149	FALSE
NaturalKiller	cg12639933	0.077	0.018	0.136	0.867	2.6	0.01	0.015	-5.149	FALSE
NaturalKiller	cg23918610	0.049	0.012	0.087	0.89	2.6	0.01	0.015	-5.149	FALSE
NaturalKiller	cg23946844	0.016	0.004	0.029	0.966	2.6	0.01	0.015	-5.149	FALSE
NaturalKiller	cg17098147	-0.036	-0.064	-0.009	0.057	-2.6	0.01	0.015	-5.149	FALSE
NaturalKiller	cg16226037	0.062	0.015	0.109	0.883	2.6	0.01	0.015	-5.149	FALSE
NaturalKiller	cg08031024	0.088	0.021	0.155	0.69	2.6	0.01	0.015	-5.149	FALSE
NaturalKiller	cg08365802	0.085	0.02	0.15	0.878	2.6	0.01	0.015	-5.149	FALSE
NaturalKiller	cg26407930	0.078	0.019	0.137	0.82	2.6	0.01	0.015	-5.15	FALSE
NaturalKiller	cg11872300	0.005	0.001	0.009	0.021	2.6	0.01	0.015	-5.15	FALSE
NaturalKiller	cg08977032	0.036	0.009	0.064	0.937	2.6	0.01	0.015	-5.15	FALSE
NaturalKiller	cg08218588	0.038	0.009	0.067	0.93	2.6	0.01	0.015	-5.15	FALSE
NaturalKiller	cg17224892	0.057	0.014	0.1	0.4	2.6	0.01	0.015	-5.15	FALSE
NaturalKiller	cg25092540	0.012	0.003	0.02	0.972	2.6	0.01	0.015	-5.15	FALSE
NaturalKiller	cg08634545	0.018	0.004	0.031	0.949	2.6	0.01	0.015	-5.15	FALSE
NaturalKiller	cg22678136	0.067	0.016	0.119	0.143	2.6	0.01	0.015	-5.15	FALSE
NaturalKiller	cg15454563	0.018	0.004	0.031	0.948	2.6	0.01	0.015	-5.15	FALSE
NaturalKiller	cg02201914	-0.061	-0.108	-0.015	0.141	-2.6	0.01	0.015	-5.15	FALSE
NaturalKiller	cg08219302	-0.038	-0.067	-0.009	0.061	-2.6	0.01	0.015	-5.15	FALSE
NaturalKiller	cg14918082	0.118	0.028	0.208	0.604	2.6	0.01	0.015	-5.15	FALSE
NaturalKiller	cg21220553	0.014	0.003	0.025	0.968	2.6	0.01	0.015	-5.15	FALSE
NaturalKiller	cg00060484	-0.061	-0.107	-0.014	0.506	-2.6	0.01	0.015	-5.151	FALSE
NaturalKiller	cg21104276	0.126	0.03	0.223	0.788	2.599	0.01	0.015	-5.151	FALSE
NaturalKiller	cg24688655	-0.077	-0.135	-0.018	0.223	-2.599	0.01	0.015	-5.151	FALSE
NaturalKiller	cg08839081	-0.012	-0.021	-0.003	0.04	-2.599	0.01	0.015	-5.151	FALSE
NaturalKiller	cg04142988	0.077	0.018	0.136	0.798	2.599	0.01	0.015	-5.151	FALSE
NaturalKiller	cg09563311	0.026	0.006	0.046	0.91	2.599	0.01	0.015	-5.151	FALSE
NaturalKiller	cg25645178	0.058	0.014	0.102	0.44	2.599	0.01	0.015	-5.151	FALSE
NaturalKiller	cg15736743	-0.09	-0.159	-0.021	0.7	-2.599	0.01	0.015	-5.151	FALSE
NaturalKiller	cg16091995	0.049	0.012	0.086	0.559	2.599	0.01	0.015	-5.151	FALSE
NaturalKiller	cg15673029	-0.011	-0.019	-0.003	0.03	-2.599	0.01	0.015	-5.151	FALSE
NaturalKiller	cg26284300	0.08	0.019	0.141	0.879	2.599	0.01	0.015	-5.151	FALSE
NaturalKiller	cg00203913	0.081	0.019	0.142	0.295	2.599	0.01	0.015	-5.151	FALSE
NaturalKiller	cg20544437	0.078	0.019	0.137	0.861	2.599	0.01	0.015	-5.152	FALSE
NaturalKiller	cg03511754	0.074	0.018	0.13	0.298	2.599	0.01	0.015	-5.152	FALSE
NaturalKiller	cg15693248	0.021	0.005	0.038	0.952	2.599	0.01	0.015	-5.152	FALSE
NaturalKiller	cg15409712	0.082	0.02	0.145	0.725	2.599	0.01	0.015	-5.152	FALSE
NaturalKiller	cg12159166	0.006	0.001	0.011	0.981	2.599	0.01	0.015	-5.152	FALSE
NaturalKiller	cg10433805	0.121	0.029	0.213	0.833	2.599	0.01	0.015	-5.152	FALSE
NaturalKiller	cg02065051	-0.079	-0.139	-0.019	0.598	-2.599	0.01	0.015	-5.152	FALSE
NaturalKiller	cg27634151	-0.027	-0.048	-0.006	0.045	-2.599	0.01	0.015	-5.152	FALSE
NaturalKiller	cg02220911	-0.02	-0.035	-0.005	0.068	-2.599	0.01	0.015	-5.152	FALSE
NaturalKiller	cg15323871	0.048	0.011	0.084	0.252	2.599	0.01	0.015	-5.152	FALSE
NaturalKiller	cg14530444	-0.075	-0.132	-0.018	0.76	-2.599	0.01	0.015	-5.152	FALSE
NaturalKiller	cg05991534	0.064	0.015	0.112	0.862	2.599	0.01	0.015	-5.152	FALSE
NaturalKiller	cg12867610	0.041	0.01	0.072	0.764	2.599	0.01	0.015	-5.152	FALSE
NaturalKiller	cg08529481	0.082	0.02	0.145	0.478	2.599	0.011	0.015	-5.153	FALSE
NaturalKiller	cg08138505	-0.047	-0.083	-0.011	0.182	-2.599	0.011	0.015	-5.153	FALSE
NaturalKiller	cg07243762	0.059	0.014	0.104	0.609	2.599	0.011	0.015	-5.153	FALSE
NaturalKiller	cg26025906	0.008	0.002	0.014	0.976	2.599	0.011	0.015	-5.153	FALSE
NaturalKiller	cg27252970	-0.105	-0.184	-0.025	0.369	-2.599	0.011	0.015	-5.153	FALSE
NaturalKiller	cg16441590	0.068	0.016	0.119	0.875	2.599	0.011	0.015	-5.153	FALSE
NaturalKiller	cg25903739	0.018	0.004	0.032	0.958	2.598	0.011	0.015	-5.153	FALSE
NaturalKiller	cg13844853	0.042	0.01	0.074	0.926	2.599	0.011	0.015	-5.153	FALSE
NaturalKiller	cg11724134	-0.025	-0.045	-0.006	0.054	-2.598	0.011	0.015	-5.153	FALSE
NaturalKiller	cg19543017	0.036	0.009	0.063	0.705	2.598	0.011	0.015	-5.153	FALSE
NaturalKiller	cg01975706	0.044	0.01	0.077	0.908	2.598	0.011	0.015	-5.153	FALSE
NaturalKiller	cg00236832	-0.037	-0.065	-0.009	0.049	-2.598	0.011	0.015	-5.153	FALSE
NaturalKiller	cg15298932	0.055	0.013	0.098	0.84	2.598	0.011	0.015	-5.153	FALSE
NaturalKiller	cg05398883	0.051	0.012	0.09	0.882	2.598	0.011	0.015	-5.153	FALSE
NaturalKiller	cg08223225	0.035	0.008	0.061	0.924	2.598	0.011	0.015	-5.154	FALSE
NaturalKiller	cg10805039	-0.102	-0.18	-0.024	0.33	-2.598	0.011	0.015	-5.154	FALSE
NaturalKiller	cg18104645	-0.081	-0.142	-0.019	0.089	-2.598	0.011	0.015	-5.154	FALSE
NaturalKiller	cg27341608	-0.014	-0.024	-0.003	0.036	-2.598	0.011	0.015	-5.154	FALSE
NaturalKiller	cg15438207	-0.036	-0.063	-0.009	0.079	-2.598	0.011	0.015	-5.154	FALSE
NaturalKiller	cg09001028	0.051	0.012	0.09	0.851	2.598	0.011	0.015	-5.154	FALSE
NaturalKiller	cg26212352	-0.016	-0.028	-0.004	0.965	-2.598	0.011	0.015	-5.154	FALSE
NaturalKiller	cg23687058	-0.04	-0.071	-0.01	0.055	-2.598	0.011	0.015	-5.154	FALSE
NaturalKiller	cg08505673	0.037	0.009	0.065	0.9	2.598	0.011	0.015	-5.154	FALSE
NaturalKiller	cg02392915	0.054	0.013	0.094	0.885	2.598	0.011	0.015	-5.155	FALSE
NaturalKiller	cg05640207	0.033	0.008	0.058	0.93	2.598	0.011	0.015	-5.155	FALSE
NaturalKiller	cg02329935	-0.075	-0.132	-0.018	0.073	-2.598	0.011	0.015	-5.155	FALSE
NaturalKiller	cg08601192	0.043	0.01	0.075	0.934	2.598	0.011	0.015	-5.155	FALSE
NaturalKiller	cg26071978	-0.015	-0.027	-0.004	0.028	-2.598	0.011	0.015	-5.155	FALSE
NaturalKiller	cg16762308	0.047	0.011	0.082	0.766	2.598	0.011	0.015	-5.155	FALSE
NaturalKiller	cg18116971	-0.119	-0.209	-0.028	0.184	-2.598	0.011	0.015	-5.155	FALSE
NaturalKiller	cg06772580	-0.069	-0.121	-0.016	0.396	-2.598	0.011	0.015	-5.155	FALSE
NaturalKiller	cg13786165	-0.028	-0.049	-0.007	0.045	-2.598	0.011	0.015	-5.155	FALSE
NaturalKiller	cg10956549	0.019	0.004	0.033	0.963	2.598	0.011	0.015	-5.155	FALSE
NaturalKiller	cg00378730	-0.058	-0.102	-0.014	0.101	-2.598	0.011	0.015	-5.155	FALSE
NaturalKiller	cg24621972	-0.069	-0.121	-0.016	0.141	-2.598	0.011	0.015	-5.155	FALSE
NaturalKiller	cg18460809	0.069	0.017	0.122	0.872	2.598	0.011	0.015	-5.155	FALSE
NaturalKiller	cg24975211	0.053	0.013	0.094	0.888	2.598	0.011	0.015	-5.155	FALSE
NaturalKiller	cg12642246	0.054	0.013	0.095	0.861	2.597	0.011	0.015	-5.156	FALSE
NaturalKiller	cg25342875	0.024	0.006	0.042	0.882	2.597	0.011	0.015	-5.156	FALSE
NaturalKiller	cg10156366	-0.144	-0.255	-0.034	0.207	-2.597	0.011	0.015	-5.156	FALSE
NaturalKiller	cg11178293	-0.082	-0.145	-0.02	0.426	-2.597	0.011	0.015	-5.156	FALSE
NaturalKiller	cg18634758	0.058	0.014	0.103	0.869	2.597	0.011	0.015	-5.156	FALSE
NaturalKiller	cg12053769	-0.022	-0.039	-0.005	0.054	-2.597	0.011	0.015	-5.156	FALSE
NaturalKiller	cg26289291	0.059	0.014	0.103	0.881	2.597	0.011	0.015	-5.156	FALSE
NaturalKiller	cg07017532	0.063	0.015	0.112	0.927	2.597	0.011	0.015	-5.156	FALSE
NaturalKiller	cg04221886	-0.012	-0.021	-0.003	0.023	-2.597	0.011	0.015	-5.156	FALSE
NaturalKiller	cg01703581	0.01	0.002	0.017	0.039	2.597	0.011	0.015	-5.156	FALSE
NaturalKiller	cg22229829	0.028	0.007	0.05	0.945	2.597	0.011	0.015	-5.156	FALSE
NaturalKiller	cg23440636	-0.1	-0.177	-0.024	0.225	-2.597	0.011	0.015	-5.156	FALSE
NaturalKiller	cg10578696	-0.007	-0.012	-0.002	0.028	-2.597	0.011	0.015	-5.156	FALSE
NaturalKiller	cg06907418	-0.106	-0.187	-0.025	0.138	-2.597	0.011	0.015	-5.157	FALSE
NaturalKiller	cg24132481	-0.073	-0.129	-0.017	0.183	-2.597	0.011	0.015	-5.157	FALSE
NaturalKiller	cg25062797	-0.059	-0.103	-0.014	0.089	-2.597	0.011	0.015	-5.157	FALSE
NaturalKiller	cg11710887	0.018	0.004	0.031	0.959	2.597	0.011	0.015	-5.157	FALSE
NaturalKiller	cg01136167	-0.073	-0.129	-0.017	0.246	-2.597	0.011	0.015	-5.157	FALSE
NaturalKiller	cg19403005	0.028	0.007	0.049	0.932	2.597	0.011	0.015	-5.157	FALSE
NaturalKiller	cg15270687	-0.014	-0.025	-0.003	0.038	-2.597	0.011	0.015	-5.157	FALSE
NaturalKiller	cg07415359	0.094	0.022	0.166	0.739	2.597	0.011	0.015	-5.157	FALSE
NaturalKiller	cg07496624	0.055	0.013	0.098	0.899	2.597	0.011	0.015	-5.157	FALSE
NaturalKiller	cg02978168	-0.068	-0.12	-0.016	0.528	-2.597	0.011	0.015	-5.157	FALSE
NaturalKiller	cg09577367	-0.043	-0.076	-0.01	0.082	-2.597	0.011	0.015	-5.157	FALSE
NaturalKiller	cg26651782	0.087	0.021	0.152	0.317	2.597	0.011	0.015	-5.157	FALSE
NaturalKiller	cg22291084	-0.022	-0.039	-0.005	0.102	-2.597	0.011	0.015	-5.157	FALSE
NaturalKiller	cg23490796	0.059	0.014	0.105	0.511	2.597	0.011	0.015	-5.157	FALSE
NaturalKiller	cg02535111	0.054	0.013	0.095	0.915	2.597	0.011	0.015	-5.157	FALSE
NaturalKiller	cg18806707	-0.103	-0.182	-0.025	0.544	-2.597	0.011	0.015	-5.157	FALSE
NaturalKiller	cg02148547	0.061	0.015	0.108	0.897	2.597	0.011	0.015	-5.157	FALSE
NaturalKiller	cg27066296	0.021	0.005	0.038	0.966	2.597	0.011	0.015	-5.157	FALSE
NaturalKiller	cg13277963	0.009	0.002	0.016	0.973	2.597	0.011	0.015	-5.158	FALSE
NaturalKiller	cg14891195	-0.096	-0.17	-0.023	0.171	-2.597	0.011	0.015	-5.158	FALSE
NaturalKiller	cg11510182	0.04	0.01	0.071	0.927	2.597	0.011	0.015	-5.158	FALSE
NaturalKiller	cg07734293	0.11	0.026	0.194	0.765	2.597	0.011	0.015	-5.158	FALSE
NaturalKiller	cg15982130	0.1	0.024	0.177	0.724	2.597	0.011	0.015	-5.158	FALSE
NaturalKiller	cg01234251	0.056	0.013	0.099	0.902	2.597	0.011	0.015	-5.158	FALSE
NaturalKiller	cg10135854	0.008	0.002	0.015	0.975	2.597	0.011	0.015	-5.158	FALSE
NaturalKiller	cg02825373	-0.016	-0.027	-0.004	0.03	-2.597	0.011	0.015	-5.158	FALSE
NaturalKiller	cg08571905	0.021	0.005	0.037	0.957	2.596	0.011	0.015	-5.158	FALSE
NaturalKiller	cg19211382	0.105	0.025	0.186	0.753	2.596	0.011	0.015	-5.158	FALSE
NaturalKiller	cg08122652	0.065	0.015	0.114	0.587	2.596	0.011	0.015	-5.158	FALSE
NaturalKiller	cg10239022	0.095	0.023	0.167	0.612	2.596	0.011	0.015	-5.158	FALSE
NaturalKiller	cg20624451	-0.028	-0.049	-0.007	0.068	-2.596	0.011	0.015	-5.158	FALSE
NaturalKiller	cg12534176	0.018	0.004	0.031	0.962	2.596	0.011	0.015	-5.158	FALSE
NaturalKiller	cg06927361	0.073	0.017	0.129	0.898	2.596	0.011	0.015	-5.158	FALSE
NaturalKiller	cg16446012	0.028	0.007	0.049	0.952	2.596	0.011	0.015	-5.158	FALSE
NaturalKiller	cg07665929	0.049	0.012	0.087	0.911	2.596	0.011	0.015	-5.159	FALSE
NaturalKiller	cg11814235	0.019	0.005	0.033	0.061	2.596	0.011	0.015	-5.159	FALSE
NaturalKiller	cg03145994	0.058	0.014	0.102	0.906	2.596	0.011	0.015	-5.159	FALSE
NaturalKiller	cg01310365	0.06	0.014	0.105	0.847	2.596	0.011	0.015	-5.159	FALSE
NaturalKiller	cg22545206	0.152	0.036	0.267	0.359	2.596	0.011	0.015	-5.159	FALSE
NaturalKiller	cg21008928	0.046	0.011	0.082	0.926	2.596	0.011	0.015	-5.159	FALSE
NaturalKiller	cg05836979	0.028	0.007	0.049	0.859	2.596	0.011	0.015	-5.159	FALSE
NaturalKiller	cg14119999	-0.043	-0.075	-0.01	0.089	-2.596	0.011	0.015	-5.159	FALSE
NaturalKiller	cg25745600	0.027	0.006	0.047	0.721	2.596	0.011	0.015	-5.159	FALSE
NaturalKiller	cg02054724	0.092	0.022	0.163	0.51	2.596	0.011	0.015	-5.159	FALSE
NaturalKiller	cg17975379	-0.045	-0.078	-0.011	0.695	-2.596	0.011	0.015	-5.159	FALSE
NaturalKiller	cg19216890	0.067	0.016	0.118	0.913	2.596	0.011	0.015	-5.159	FALSE
NaturalKiller	cg18988170	0.02	0.005	0.035	0.031	2.596	0.011	0.015	-5.159	FALSE
NaturalKiller	cg05058748	-0.077	-0.136	-0.018	0.845	-2.596	0.011	0.015	-5.159	FALSE
NaturalKiller	cg01291590	0.074	0.018	0.13	0.428	2.596	0.011	0.015	-5.159	FALSE
NaturalKiller	cg00994587	0.024	0.006	0.043	0.934	2.596	0.011	0.015	-5.159	FALSE
NaturalKiller	cg12201927	-0.015	-0.026	-0.004	0.041	-2.596	0.011	0.015	-5.159	FALSE
NaturalKiller	cg06083252	0.065	0.016	0.115	0.879	2.596	0.011	0.015	-5.159	FALSE
NaturalKiller	cg12501546	-0.048	-0.085	-0.011	0.176	-2.596	0.011	0.015	-5.159	FALSE
NaturalKiller	cg03716984	0.095	0.023	0.168	0.698	2.596	0.011	0.015	-5.159	FALSE
NaturalKiller	cg15095906	-0.048	-0.085	-0.012	0.42	-2.596	0.011	0.015	-5.16	FALSE
NaturalKiller	cg25560772	0.077	0.018	0.135	0.293	2.596	0.011	0.015	-5.16	FALSE
NaturalKiller	cg09132178	0.051	0.012	0.089	0.91	2.596	0.011	0.015	-5.16	FALSE
NaturalKiller	cg13226968	0.071	0.017	0.125	0.88	2.596	0.011	0.015	-5.16	FALSE
NaturalKiller	cg24464265	-0.057	-0.1	-0.013	0.132	-2.596	0.011	0.015	-5.16	FALSE
NaturalKiller	cg21870038	-0.032	-0.056	-0.008	0.045	-2.596	0.011	0.015	-5.16	FALSE
NaturalKiller	cg16731194	0.043	0.01	0.075	0.927	2.596	0.011	0.015	-5.16	FALSE
NaturalKiller	cg16789680	-0.06	-0.105	-0.014	0.196	-2.596	0.011	0.015	-5.16	FALSE
NaturalKiller	cg00983608	0.055	0.013	0.097	0.846	2.596	0.011	0.015	-5.16	FALSE
NaturalKiller	cg25816357	0.048	0.011	0.085	0.932	2.596	0.011	0.015	-5.16	FALSE
NaturalKiller	cg20371266	-0.086	-0.152	-0.021	0.359	-2.596	0.011	0.015	-5.16	FALSE
NaturalKiller	cg23296922	0.087	0.021	0.154	0.881	2.596	0.011	0.015	-5.16	FALSE
NaturalKiller	cg05321275	0.04	0.01	0.071	0.91	2.596	0.011	0.015	-5.161	FALSE
NaturalKiller	cg12810523	-0.067	-0.117	-0.016	0.146	-2.595	0.011	0.015	-5.161	FALSE
NaturalKiller	cg13915730	-0.006	-0.011	-0.002	0.02	-2.595	0.011	0.015	-5.161	FALSE
NaturalKiller	cg21682062	-0.01	-0.017	-0.002	0.021	-2.595	0.011	0.015	-5.161	FALSE
NaturalKiller	cg03978192	0.042	0.01	0.073	0.816	2.595	0.011	0.015	-5.161	FALSE
NaturalKiller	cg00813378	-0.098	-0.173	-0.023	0.267	-2.595	0.011	0.015	-5.161	FALSE
NaturalKiller	cg05246110	-0.064	-0.113	-0.015	0.727	-2.595	0.011	0.015	-5.161	FALSE
NaturalKiller	cg05143360	-0.023	-0.04	-0.005	0.043	-2.595	0.011	0.015	-5.161	FALSE
NaturalKiller	cg04771248	-0.023	-0.04	-0.005	0.081	-2.595	0.011	0.015	-5.161	FALSE
NaturalKiller	cg24544047	-0.099	-0.174	-0.023	0.503	-2.595	0.011	0.015	-5.161	FALSE
NaturalKiller	cg12689803	0.076	0.018	0.134	0.492	2.595	0.011	0.015	-5.162	FALSE
NaturalKiller	cg02938936	0.062	0.015	0.109	0.871	2.595	0.011	0.015	-5.162	FALSE
NaturalKiller	cg07660838	-0.058	-0.102	-0.014	0.141	-2.595	0.011	0.015	-5.162	FALSE
NaturalKiller	cg19262005	-0.026	-0.046	-0.006	0.072	-2.595	0.011	0.015	-5.162	FALSE
NaturalKiller	cg27396655	-0.022	-0.038	-0.005	0.047	-2.595	0.011	0.015	-5.162	FALSE
NaturalKiller	cg19939124	-0.018	-0.032	-0.004	0.934	-2.595	0.011	0.015	-5.162	FALSE
NaturalKiller	cg08698943	0.042	0.01	0.074	0.144	2.595	0.011	0.015	-5.162	FALSE
NaturalKiller	cg27558485	0.046	0.011	0.082	0.664	2.595	0.011	0.015	-5.162	FALSE
NaturalKiller	cg18156564	0.017	0.004	0.03	0.954	2.595	0.011	0.015	-5.162	FALSE
NaturalKiller	cg02824489	0.071	0.017	0.125	0.811	2.595	0.011	0.015	-5.162	FALSE
NaturalKiller	cg21140843	0.074	0.018	0.131	0.851	2.595	0.011	0.015	-5.163	FALSE
NaturalKiller	cg09591962	0.007	0.002	0.013	0.977	2.595	0.011	0.015	-5.163	FALSE
NaturalKiller	cg13462821	0.081	0.019	0.143	0.85	2.595	0.011	0.015	-5.163	FALSE
NaturalKiller	cg01759909	0.075	0.018	0.132	0.879	2.595	0.011	0.015	-5.163	FALSE
NaturalKiller	cg05527337	-0.083	-0.146	-0.02	0.433	-2.595	0.011	0.015	-5.163	FALSE
NaturalKiller	cg02650964	0.012	0.003	0.021	0.973	2.594	0.011	0.015	-5.163	FALSE
NaturalKiller	cg04960169	0.071	0.017	0.126	0.544	2.594	0.011	0.015	-5.163	FALSE
NaturalKiller	cg18947016	0.078	0.018	0.137	0.782	2.594	0.011	0.015	-5.163	FALSE
NaturalKiller	cg24137863	0.07	0.017	0.124	0.88	2.594	0.011	0.015	-5.163	FALSE
NaturalKiller	cg08220519	-0.132	-0.233	-0.031	0.181	-2.594	0.011	0.015	-5.163	FALSE
NaturalKiller	cg17555660	0.031	0.007	0.054	0.936	2.594	0.011	0.015	-5.164	FALSE
NaturalKiller	cg11815199	0.067	0.016	0.119	0.819	2.594	0.011	0.015	-5.164	FALSE
NaturalKiller	cg26921458	-0.036	-0.064	-0.009	0.685	-2.594	0.011	0.015	-5.164	FALSE
NaturalKiller	cg05917111	0.061	0.014	0.107	0.639	2.594	0.011	0.015	-5.164	FALSE
NaturalKiller	cg23459363	0.056	0.013	0.098	0.448	2.594	0.011	0.015	-5.164	FALSE
NaturalKiller	cg15047774	-0.07	-0.123	-0.017	0.205	-2.594	0.011	0.015	-5.164	FALSE
NaturalKiller	cg18562525	0.058	0.014	0.103	0.126	2.594	0.011	0.015	-5.164	FALSE
NaturalKiller	cg22747480	0.145	0.034	0.255	0.8	2.594	0.011	0.015	-5.164	FALSE
NaturalKiller	cg07313737	0.068	0.016	0.121	0.849	2.594	0.011	0.015	-5.164	FALSE
NaturalKiller	cg23318990	0.067	0.016	0.119	0.912	2.594	0.011	0.015	-5.164	FALSE
NaturalKiller	cg24235581	-0.047	-0.083	-0.011	0.045	-2.594	0.011	0.015	-5.164	FALSE
NaturalKiller	cg17918906	0.065	0.015	0.114	0.896	2.594	0.011	0.015	-5.164	FALSE
NaturalKiller	cg24725789	-0.098	-0.172	-0.023	0.199	-2.594	0.011	0.015	-5.164	FALSE
NaturalKiller	cg05524246	-0.049	-0.086	-0.012	0.098	-2.594	0.011	0.015	-5.165	FALSE
NaturalKiller	cg18789758	0.054	0.013	0.095	0.895	2.594	0.011	0.015	-5.165	FALSE
NaturalKiller	cg16447054	0.111	0.026	0.196	0.823	2.594	0.011	0.015	-5.165	FALSE
NaturalKiller	cg04424940	-0.014	-0.026	-0.003	0.036	-2.594	0.011	0.015	-5.165	FALSE
NaturalKiller	cg11753363	0.057	0.014	0.101	0.717	2.594	0.011	0.015	-5.165	FALSE
NaturalKiller	cg12892638	0.077	0.018	0.137	0.687	2.594	0.011	0.015	-5.165	FALSE
NaturalKiller	cg13646470	0.016	0.004	0.029	0.062	2.594	0.011	0.015	-5.165	FALSE
NaturalKiller	cg04471092	0.071	0.017	0.125	0.861	2.594	0.011	0.015	-5.165	FALSE
NaturalKiller	cg22609497	0.031	0.007	0.055	0.947	2.594	0.011	0.015	-5.165	FALSE
NaturalKiller	cg19901866	0.043	0.01	0.076	0.926	2.594	0.011	0.015	-5.165	FALSE
NaturalKiller	cg05406868	0.115	0.027	0.203	0.16	2.594	0.011	0.015	-5.165	FALSE
NaturalKiller	cg23906459	-0.049	-0.087	-0.012	0.082	-2.594	0.011	0.015	-5.165	FALSE
NaturalKiller	cg27327094	0.026	0.006	0.046	0.944	2.593	0.011	0.015	-5.165	FALSE
NaturalKiller	cg19789392	0.013	0.003	0.023	0.026	2.593	0.011	0.015	-5.166	FALSE
NaturalKiller	cg16504397	0.023	0.005	0.04	0.95	2.593	0.011	0.015	-5.166	FALSE
NaturalKiller	cg18762727	-0.077	-0.136	-0.018	0.106	-2.593	0.011	0.015	-5.166	FALSE
NaturalKiller	cg01651499	0.054	0.013	0.095	0.915	2.593	0.011	0.015	-5.166	FALSE
NaturalKiller	cg13638229	0.135	0.032	0.238	0.583	2.593	0.011	0.015	-5.166	FALSE
NaturalKiller	cg09406615	-0.079	-0.139	-0.019	0.458	-2.593	0.011	0.015	-5.166	FALSE
NaturalKiller	cg09084200	0.053	0.013	0.094	0.354	2.593	0.011	0.015	-5.166	FALSE
NaturalKiller	cg15258156	0.041	0.01	0.072	0.895	2.593	0.011	0.015	-5.166	FALSE
NaturalKiller	cg07416733	-0.071	-0.126	-0.017	0.708	-2.593	0.011	0.015	-5.166	FALSE
NaturalKiller	cg00506297	0.079	0.019	0.138	0.844	2.593	0.011	0.015	-5.166	FALSE
NaturalKiller	cg20045696	0.029	0.007	0.051	0.929	2.593	0.011	0.015	-5.166	FALSE
NaturalKiller	cg14548047	0.054	0.013	0.094	0.798	2.593	0.011	0.015	-5.166	FALSE
NaturalKiller	cg06369118	-0.029	-0.052	-0.007	0.942	-2.593	0.011	0.015	-5.166	FALSE
NaturalKiller	cg11338643	-0.065	-0.115	-0.015	0.101	-2.593	0.011	0.015	-5.166	FALSE
NaturalKiller	cg13556491	-0.016	-0.028	-0.004	0.036	-2.593	0.011	0.015	-5.166	FALSE
NaturalKiller	cg21223803	0.038	0.009	0.067	0.806	2.593	0.011	0.015	-5.167	FALSE
NaturalKiller	cg24624505	0.128	0.03	0.225	0.54	2.593	0.011	0.015	-5.167	FALSE
NaturalKiller	cg09768983	0.104	0.025	0.183	0.469	2.593	0.011	0.015	-5.167	FALSE
NaturalKiller	cg06973753	-0.009	-0.016	-0.002	0.031	-2.593	0.011	0.015	-5.167	FALSE
NaturalKiller	cg02702614	-0.059	-0.105	-0.014	0.082	-2.593	0.011	0.015	-5.167	FALSE
NaturalKiller	cg05253226	0.052	0.012	0.092	0.772	2.593	0.011	0.015	-5.168	FALSE
NaturalKiller	cg15036160	0.045	0.011	0.079	0.934	2.593	0.011	0.015	-5.168	FALSE
NaturalKiller	cg08415853	-0.059	-0.105	-0.014	0.167	-2.593	0.011	0.015	-5.168	FALSE
NaturalKiller	cg13547250	0.005	0.001	0.009	0.016	2.593	0.011	0.015	-5.168	FALSE
NaturalKiller	cg17627427	0.062	0.015	0.11	0.922	2.593	0.011	0.015	-5.168	FALSE
NaturalKiller	cg00220102	0.07	0.017	0.123	0.463	2.593	0.011	0.015	-5.168	FALSE
NaturalKiller	cg14347088	-0.045	-0.079	-0.011	0.092	-2.593	0.011	0.015	-5.168	FALSE
NaturalKiller	cg24830971	0.04	0.009	0.07	0.775	2.593	0.011	0.015	-5.168	FALSE
NaturalKiller	cg10875257	0.085	0.02	0.15	0.732	2.593	0.011	0.015	-5.168	FALSE
NaturalKiller	cg09094674	-0.048	-0.084	-0.011	0.176	-2.593	0.011	0.015	-5.168	FALSE
NaturalKiller	cg13289019	0.033	0.008	0.058	0.346	2.593	0.011	0.015	-5.168	FALSE
NaturalKiller	cg00618507	0.015	0.004	0.026	0.956	2.592	0.011	0.015	-5.168	FALSE
NaturalKiller	cg04051152	0.068	0.016	0.119	0.526	2.592	0.011	0.015	-5.168	FALSE
NaturalKiller	cg01382688	0.029	0.007	0.051	0.935	2.592	0.011	0.015	-5.168	FALSE
NaturalKiller	cg20895669	-0.059	-0.104	-0.014	0.654	-2.592	0.011	0.015	-5.168	FALSE
NaturalKiller	cg17942328	-0.043	-0.076	-0.01	0.098	-2.592	0.011	0.015	-5.168	FALSE
NaturalKiller	cg03946297	0.099	0.024	0.175	0.447	2.592	0.011	0.015	-5.168	FALSE
NaturalKiller	cg00557959	0.139	0.033	0.245	0.767	2.592	0.011	0.015	-5.168	FALSE
NaturalKiller	cg25741215	-0.062	-0.11	-0.015	0.101	-2.592	0.011	0.015	-5.169	FALSE
NaturalKiller	cg21492832	-0.061	-0.108	-0.014	0.111	-2.592	0.011	0.015	-5.169	FALSE
NaturalKiller	cg00848509	0.042	0.01	0.074	0.921	2.592	0.011	0.015	-5.169	FALSE
NaturalKiller	cg06564376	0.045	0.011	0.079	0.914	2.592	0.011	0.015	-5.169	FALSE
NaturalKiller	cg06418412	0.007	0.002	0.012	0.023	2.592	0.011	0.015	-5.169	FALSE
NaturalKiller	cg05808124	0.086	0.02	0.152	0.785	2.592	0.011	0.015	-5.169	FALSE
NaturalKiller	cg06981439	-0.028	-0.049	-0.007	0.051	-2.592	0.011	0.015	-5.169	FALSE
NaturalKiller	cg14469070	0.072	0.017	0.127	0.781	2.592	0.011	0.015	-5.169	FALSE
NaturalKiller	cg03370330	0.057	0.013	0.1	0.789	2.592	0.011	0.015	-5.169	FALSE
NaturalKiller	cg05485462	0.085	0.02	0.149	0.479	2.592	0.011	0.015	-5.17	FALSE
NaturalKiller	cg24725441	0.02	0.005	0.035	0.937	2.592	0.011	0.015	-5.17	FALSE
NaturalKiller	cg03989507	0.073	0.017	0.129	0.493	2.592	0.011	0.015	-5.17	FALSE
NaturalKiller	cg02745045	0.024	0.006	0.042	0.885	2.592	0.011	0.015	-5.17	FALSE
NaturalKiller	cg20276278	-0.026	-0.046	-0.006	0.057	-2.592	0.011	0.015	-5.17	FALSE
NaturalKiller	cg16021953	0.071	0.017	0.124	0.917	2.592	0.011	0.015	-5.17	FALSE
NaturalKiller	cg21032008	-0.083	-0.146	-0.02	0.37	-2.592	0.011	0.015	-5.17	FALSE
NaturalKiller	cg10004114	-0.075	-0.131	-0.018	0.437	-2.592	0.011	0.015	-5.17	FALSE
NaturalKiller	cg23698536	0.054	0.013	0.094	0.902	2.592	0.011	0.015	-5.17	FALSE
NaturalKiller	cg09746044	0.047	0.011	0.083	0.708	2.592	0.011	0.015	-5.17	FALSE
NaturalKiller	cg00553527	0.066	0.015	0.116	0.862	2.592	0.011	0.015	-5.17	FALSE
NaturalKiller	cg13807496	-0.035	-0.061	-0.008	0.118	-2.592	0.011	0.015	-5.17	FALSE
NaturalKiller	cg13807668	0.027	0.006	0.048	0.957	2.591	0.011	0.015	-5.17	FALSE
NaturalKiller	cg00623200	0.056	0.013	0.099	0.45	2.591	0.011	0.015	-5.171	FALSE
NaturalKiller	cg02019508	0.062	0.015	0.11	0.877	2.591	0.011	0.015	-5.171	FALSE
NaturalKiller	cg19215386	0.011	0.003	0.02	0.033	2.591	0.011	0.015	-5.171	FALSE
NaturalKiller	cg07462808	0.036	0.008	0.063	0.874	2.591	0.011	0.016	-5.171	FALSE
NaturalKiller	cg24440997	0.023	0.005	0.04	0.077	2.591	0.011	0.016	-5.171	FALSE
NaturalKiller	cg26124318	-0.125	-0.221	-0.03	0.25	-2.591	0.011	0.016	-5.171	FALSE
NaturalKiller	cg03830490	0.053	0.013	0.094	0.931	2.591	0.011	0.016	-5.171	FALSE
NaturalKiller	cg04703009	0.042	0.01	0.075	0.922	2.591	0.011	0.016	-5.171	FALSE
NaturalKiller	cg13923110	0.072	0.017	0.127	0.746	2.591	0.011	0.016	-5.171	FALSE
NaturalKiller	cg14905320	0.07	0.016	0.123	0.737	2.591	0.011	0.016	-5.171	FALSE
NaturalKiller	cg17783333	0.094	0.022	0.166	0.809	2.591	0.011	0.016	-5.171	FALSE
NaturalKiller	cg09961574	0.093	0.022	0.164	0.773	2.591	0.011	0.016	-5.171	FALSE
NaturalKiller	cg05617886	0.065	0.015	0.114	0.743	2.591	0.011	0.016	-5.171	FALSE
NaturalKiller	cg10392420	0.036	0.008	0.063	0.92	2.591	0.011	0.016	-5.171	FALSE
NaturalKiller	cg20464719	-0.061	-0.107	-0.014	0.131	-2.591	0.011	0.016	-5.171	FALSE
NaturalKiller	cg13209154	0.06	0.014	0.107	0.902	2.591	0.011	0.016	-5.171	FALSE
NaturalKiller	cg12516767	-0.049	-0.087	-0.012	0.352	-2.591	0.011	0.016	-5.171	FALSE
NaturalKiller	cg12494355	0.075	0.018	0.133	0.821	2.591	0.011	0.016	-5.171	FALSE
NaturalKiller	cg00801098	0.019	0.004	0.034	0.941	2.591	0.011	0.016	-5.172	FALSE
NaturalKiller	cg18592026	0.044	0.01	0.078	0.924	2.591	0.011	0.016	-5.172	FALSE
NaturalKiller	cg05554039	-0.015	-0.027	-0.004	0.062	-2.591	0.011	0.016	-5.172	FALSE
NaturalKiller	cg26659805	-0.088	-0.154	-0.021	0.156	-2.591	0.011	0.016	-5.172	FALSE
NaturalKiller	cg01907194	0.086	0.02	0.152	0.764	2.591	0.011	0.016	-5.172	FALSE
NaturalKiller	cg11345955	0.05	0.012	0.087	0.89	2.591	0.011	0.016	-5.172	FALSE
NaturalKiller	cg09437287	0.014	0.003	0.026	0.971	2.591	0.011	0.016	-5.172	FALSE
NaturalKiller	cg03821311	0.033	0.008	0.058	0.93	2.591	0.011	0.016	-5.172	FALSE
NaturalKiller	cg03939371	-0.036	-0.063	-0.008	0.787	-2.591	0.011	0.016	-5.173	FALSE
NaturalKiller	cg17334845	0.071	0.017	0.126	0.321	2.591	0.011	0.016	-5.173	FALSE
NaturalKiller	cg13660477	0.076	0.018	0.134	0.845	2.591	0.011	0.016	-5.173	FALSE
NaturalKiller	cg03955375	0.019	0.004	0.033	0.957	2.591	0.011	0.016	-5.173	FALSE
NaturalKiller	cg08824232	-0.019	-0.033	-0.004	0.067	-2.591	0.011	0.016	-5.173	FALSE
NaturalKiller	cg11801489	0.041	0.01	0.072	0.893	2.591	0.011	0.016	-5.173	FALSE
NaturalKiller	cg09005399	0.069	0.016	0.122	0.838	2.591	0.011	0.016	-5.173	FALSE
NaturalKiller	cg07074976	-0.04	-0.07	-0.009	0.297	-2.591	0.011	0.016	-5.173	FALSE
NaturalKiller	cg26628795	0.032	0.007	0.056	0.113	2.59	0.011	0.016	-5.173	FALSE
NaturalKiller	cg07459650	0.028	0.007	0.05	0.819	2.59	0.011	0.016	-5.173	FALSE
NaturalKiller	cg26835312	0.046	0.011	0.08	0.131	2.59	0.011	0.016	-5.173	FALSE
NaturalKiller	cg02207130	0.064	0.015	0.113	0.928	2.59	0.011	0.016	-5.173	FALSE
NaturalKiller	cg01797468	0.025	0.006	0.045	0.964	2.59	0.011	0.016	-5.173	FALSE
NaturalKiller	cg21851553	0.045	0.011	0.079	0.885	2.59	0.011	0.016	-5.173	FALSE
NaturalKiller	cg16096865	0.049	0.011	0.086	0.924	2.59	0.011	0.016	-5.173	FALSE
NaturalKiller	cg02099194	-0.061	-0.107	-0.014	0.293	-2.59	0.011	0.016	-5.174	FALSE
NaturalKiller	cg26187237	-0.019	-0.033	-0.004	0.053	-2.59	0.011	0.016	-5.174	FALSE
NaturalKiller	cg01729837	-0.075	-0.133	-0.018	0.591	-2.59	0.011	0.016	-5.174	FALSE
NaturalKiller	cg19717060	-0.051	-0.09	-0.012	0.234	-2.59	0.011	0.016	-5.174	FALSE
NaturalKiller	cg01168833	0.066	0.016	0.116	0.884	2.59	0.011	0.016	-5.174	FALSE
NaturalKiller	cg04391666	0.054	0.013	0.096	0.818	2.59	0.011	0.016	-5.174	FALSE
NaturalKiller	cg15396799	0.035	0.008	0.062	0.232	2.59	0.011	0.016	-5.174	FALSE
NaturalKiller	cg22489498	-0.049	-0.087	-0.012	0.062	-2.59	0.011	0.016	-5.174	FALSE
NaturalKiller	cg11788523	-0.042	-0.074	-0.01	0.122	-2.59	0.011	0.016	-5.174	FALSE
NaturalKiller	cg25917510	-0.053	-0.094	-0.013	0.07	-2.59	0.011	0.016	-5.174	FALSE
NaturalKiller	cg18066206	0.058	0.014	0.103	0.875	2.59	0.011	0.016	-5.174	FALSE
NaturalKiller	cg09299924	0.041	0.01	0.072	0.924	2.59	0.011	0.016	-5.174	FALSE
NaturalKiller	cg05271336	0.024	0.006	0.042	0.954	2.59	0.011	0.016	-5.174	FALSE
NaturalKiller	cg06634056	-0.008	-0.014	-0.002	0.023	-2.59	0.011	0.016	-5.174	FALSE
NaturalKiller	cg08489410	0.04	0.01	0.071	0.87	2.59	0.011	0.016	-5.174	FALSE
NaturalKiller	cg11969556	-0.022	-0.038	-0.005	0.03	-2.59	0.011	0.016	-5.174	FALSE
NaturalKiller	cg07909128	0.098	0.023	0.172	0.834	2.59	0.011	0.016	-5.175	FALSE
NaturalKiller	cg07069828	0.072	0.017	0.126	0.722	2.59	0.011	0.016	-5.175	FALSE
NaturalKiller	cg08614334	-0.094	-0.165	-0.022	0.291	-2.59	0.011	0.016	-5.175	FALSE
NaturalKiller	cg01602957	0.033	0.008	0.058	0.945	2.59	0.011	0.016	-5.175	FALSE
NaturalKiller	cg12296326	-0.07	-0.124	-0.017	0.092	-2.59	0.011	0.016	-5.175	FALSE
NaturalKiller	cg13406768	0.043	0.01	0.076	0.893	2.59	0.011	0.016	-5.175	FALSE
NaturalKiller	cg05168215	0.076	0.018	0.134	0.861	2.59	0.011	0.016	-5.175	FALSE
NaturalKiller	cg22799902	-0.009	-0.016	-0.002	0.029	-2.59	0.011	0.016	-5.175	FALSE
NaturalKiller	cg16497157	0.018	0.004	0.031	0.953	2.59	0.011	0.016	-5.175	FALSE
NaturalKiller	cg21314318	0.056	0.013	0.098	0.313	2.59	0.011	0.016	-5.175	FALSE
NaturalKiller	cg18144373	-0.059	-0.104	-0.014	0.809	-2.59	0.011	0.016	-5.175	FALSE
NaturalKiller	cg16337457	0.081	0.019	0.143	0.865	2.59	0.011	0.016	-5.175	FALSE
NaturalKiller	cg21399807	0.029	0.007	0.051	0.943	2.59	0.011	0.016	-5.175	FALSE
NaturalKiller	cg00933538	0.022	0.005	0.039	0.058	2.589	0.011	0.016	-5.175	FALSE
NaturalKiller	cg25109508	0.073	0.017	0.128	0.778	2.59	0.011	0.016	-5.175	FALSE
NaturalKiller	cg15062104	0.036	0.008	0.063	0.916	2.589	0.011	0.016	-5.176	FALSE
NaturalKiller	cg23393549	0.014	0.003	0.024	0.973	2.589	0.011	0.016	-5.176	FALSE
NaturalKiller	cg20691727	0.031	0.007	0.054	0.933	2.589	0.011	0.016	-5.176	FALSE
NaturalKiller	cg04880063	-0.034	-0.061	-0.008	0.068	-2.589	0.011	0.016	-5.176	FALSE
NaturalKiller	cg26317206	0.05	0.012	0.089	0.841	2.589	0.011	0.016	-5.176	FALSE
NaturalKiller	cg01450228	0.065	0.015	0.115	0.295	2.589	0.011	0.016	-5.176	FALSE
NaturalKiller	cg12686764	0.018	0.004	0.032	0.969	2.589	0.011	0.016	-5.176	FALSE
NaturalKiller	cg16829453	-0.043	-0.075	-0.01	0.091	-2.589	0.011	0.016	-5.176	FALSE
NaturalKiller	cg26008464	-0.005	-0.01	-0.001	0.025	-2.589	0.011	0.016	-5.176	FALSE
NaturalKiller	cg15756055	-0.073	-0.128	-0.017	0.68	-2.589	0.011	0.016	-5.176	FALSE
NaturalKiller	cg24736010	-0.013	-0.023	-0.003	0.967	-2.589	0.011	0.016	-5.176	FALSE
NaturalKiller	cg16555818	0.013	0.003	0.023	0.968	2.589	0.011	0.016	-5.176	FALSE
NaturalKiller	cg24902987	0.024	0.006	0.042	0.956	2.589	0.011	0.016	-5.176	FALSE
NaturalKiller	cg14010805	0.059	0.014	0.104	0.264	2.589	0.011	0.016	-5.176	FALSE
NaturalKiller	cg09222791	0.029	0.007	0.051	0.941	2.589	0.011	0.016	-5.177	FALSE
NaturalKiller	cg13766642	0.014	0.003	0.025	0.968	2.589	0.011	0.016	-5.177	FALSE
NaturalKiller	cg22368036	0.024	0.006	0.043	0.92	2.589	0.011	0.016	-5.177	FALSE
NaturalKiller	cg16606185	0.005	0.001	0.009	0.024	2.589	0.011	0.016	-5.177	FALSE
NaturalKiller	cg12089490	-0.044	-0.077	-0.01	0.195	-2.589	0.011	0.016	-5.177	FALSE
NaturalKiller	cg03051384	0.024	0.006	0.043	0.073	2.589	0.011	0.016	-5.177	FALSE
NaturalKiller	cg15770106	-0.058	-0.102	-0.014	0.357	-2.589	0.011	0.016	-5.177	FALSE
NaturalKiller	cg03036575	0.013	0.003	0.023	0.97	2.589	0.011	0.016	-5.177	FALSE
NaturalKiller	cg24948588	0.056	0.013	0.099	0.932	2.589	0.011	0.016	-5.177	FALSE
NaturalKiller	cg15900320	-0.028	-0.049	-0.007	0.05	-2.589	0.011	0.016	-5.177	FALSE
NaturalKiller	cg02129712	0.029	0.007	0.051	0.942	2.589	0.011	0.016	-5.177	FALSE
NaturalKiller	cg21295678	0.045	0.011	0.079	0.818	2.589	0.011	0.016	-5.177	FALSE
NaturalKiller	cg13843483	0.065	0.015	0.115	0.898	2.589	0.011	0.016	-5.177	FALSE
NaturalKiller	cg02668773	0.085	0.02	0.15	0.64	2.589	0.011	0.016	-5.177	FALSE
NaturalKiller	cg27038724	0.083	0.02	0.147	0.849	2.589	0.011	0.016	-5.177	FALSE
NaturalKiller	cg07814664	0.056	0.013	0.099	0.903	2.589	0.011	0.016	-5.177	FALSE
NaturalKiller	cg16101804	0.076	0.018	0.134	0.85	2.589	0.011	0.016	-5.177	FALSE
NaturalKiller	cg06259125	0.042	0.01	0.074	0.08	2.589	0.011	0.016	-5.177	FALSE
NaturalKiller	cg19864490	-0.029	-0.052	-0.007	0.082	-2.589	0.011	0.016	-5.178	FALSE
NaturalKiller	cg21079394	0.007	0.002	0.012	0.023	2.589	0.011	0.016	-5.178	FALSE
NaturalKiller	cg13554773	0.026	0.006	0.046	0.915	2.589	0.011	0.016	-5.178	FALSE
NaturalKiller	cg13507326	-0.023	-0.041	-0.005	0.94	-2.588	0.011	0.016	-5.178	FALSE
NaturalKiller	cg11825431	0.047	0.011	0.082	0.839	2.589	0.011	0.016	-5.178	FALSE
NaturalKiller	cg14245910	-0.02	-0.036	-0.005	0.048	-2.588	0.011	0.016	-5.178	FALSE
NaturalKiller	cg09833545	0.031	0.007	0.054	0.898	2.588	0.011	0.016	-5.178	FALSE
NaturalKiller	cg03366986	-0.05	-0.089	-0.012	0.089	-2.588	0.011	0.016	-5.178	FALSE
NaturalKiller	cg07932328	0.045	0.011	0.079	0.941	2.588	0.011	0.016	-5.178	FALSE
NaturalKiller	cg06467040	0.064	0.015	0.113	0.839	2.588	0.011	0.016	-5.178	FALSE
NaturalKiller	cg24130564	0.117	0.027	0.206	0.887	2.588	0.011	0.016	-5.178	FALSE
NaturalKiller	cg00851981	0.012	0.003	0.021	0.977	2.588	0.011	0.016	-5.178	FALSE
NaturalKiller	cg09641663	0.055	0.013	0.097	0.864	2.588	0.011	0.016	-5.178	FALSE
NaturalKiller	cg27450557	0.039	0.009	0.069	0.903	2.588	0.011	0.016	-5.179	FALSE
NaturalKiller	cg13113115	-0.012	-0.021	-0.003	0.043	-2.588	0.011	0.016	-5.179	FALSE
NaturalKiller	cg21642988	-0.12	-0.211	-0.028	0.615	-2.588	0.011	0.016	-5.179	FALSE
NaturalKiller	cg04958271	0.038	0.009	0.067	0.933	2.588	0.011	0.016	-5.179	FALSE
NaturalKiller	cg00426089	0.05	0.012	0.089	0.891	2.588	0.011	0.016	-5.179	FALSE
NaturalKiller	cg08132837	-0.034	-0.059	-0.008	0.068	-2.588	0.011	0.016	-5.179	FALSE
NaturalKiller	cg13637402	0.012	0.003	0.021	0.036	2.588	0.011	0.016	-5.179	FALSE
NaturalKiller	cg24084504	-0.057	-0.101	-0.013	0.09	-2.588	0.011	0.016	-5.179	FALSE
NaturalKiller	cg23657099	0.092	0.022	0.163	0.502	2.588	0.011	0.016	-5.179	FALSE
NaturalKiller	cg17658976	-0.065	-0.115	-0.015	0.323	-2.588	0.011	0.016	-5.179	FALSE
NaturalKiller	cg00749908	0.032	0.008	0.056	0.895	2.588	0.011	0.016	-5.179	FALSE
NaturalKiller	cg01684528	0.01	0.002	0.017	0.036	2.588	0.011	0.016	-5.179	FALSE
NaturalKiller	cg13171197	0.053	0.012	0.094	0.907	2.588	0.011	0.016	-5.179	FALSE
NaturalKiller	cg05853013	-0.012	-0.021	-0.003	0.024	-2.588	0.011	0.016	-5.18	FALSE
NaturalKiller	cg18728316	0.05	0.012	0.088	0.938	2.588	0.011	0.016	-5.18	FALSE
NaturalKiller	cg03200631	0.064	0.015	0.113	0.756	2.588	0.011	0.016	-5.18	FALSE
NaturalKiller	cg03485669	0.079	0.018	0.139	0.501	2.588	0.011	0.016	-5.18	FALSE
NaturalKiller	cg02561425	0.048	0.011	0.084	0.923	2.588	0.011	0.016	-5.18	FALSE
NaturalKiller	cg09112623	-0.019	-0.034	-0.005	0.033	-2.588	0.011	0.016	-5.18	FALSE
NaturalKiller	cg14405893	-0.042	-0.074	-0.01	0.088	-2.588	0.011	0.016	-5.18	FALSE
NaturalKiller	cg15600835	-0.01	-0.017	-0.002	0.052	-2.588	0.011	0.016	-5.18	FALSE
NaturalKiller	cg01181350	-0.04	-0.071	-0.009	0.053	-2.588	0.011	0.016	-5.18	FALSE
NaturalKiller	cg18319852	0.06	0.014	0.105	0.145	2.587	0.011	0.016	-5.18	FALSE
NaturalKiller	cg26685941	0.045	0.011	0.079	0.093	2.587	0.011	0.016	-5.181	FALSE
NaturalKiller	cg07568313	0.09	0.021	0.159	0.857	2.587	0.011	0.016	-5.181	FALSE
NaturalKiller	cg13710662	0.053	0.012	0.093	0.921	2.587	0.011	0.016	-5.181	FALSE
NaturalKiller	cg07006438	0.013	0.003	0.023	0.973	2.587	0.011	0.016	-5.181	FALSE
NaturalKiller	cg09150905	0.023	0.005	0.04	0.072	2.587	0.011	0.016	-5.181	FALSE
NaturalKiller	cg17868772	0.03	0.007	0.054	0.943	2.587	0.011	0.016	-5.181	FALSE
NaturalKiller	cg21463790	0.061	0.014	0.108	0.766	2.587	0.011	0.016	-5.181	FALSE
NaturalKiller	cg22385297	0.041	0.01	0.073	0.925	2.587	0.011	0.016	-5.181	FALSE
NaturalKiller	cg09846084	-0.059	-0.104	-0.014	0.153	-2.587	0.011	0.016	-5.181	FALSE
NaturalKiller	cg15150621	0.032	0.008	0.056	0.942	2.587	0.011	0.016	-5.181	FALSE
NaturalKiller	cg23173307	-0.108	-0.191	-0.025	0.204	-2.587	0.011	0.016	-5.181	FALSE
NaturalKiller	cg15481429	0.041	0.01	0.073	0.927	2.587	0.011	0.016	-5.181	FALSE
NaturalKiller	cg14871588	0.07	0.017	0.124	0.401	2.587	0.011	0.016	-5.181	FALSE
NaturalKiller	cg01346501	0.052	0.012	0.092	0.27	2.587	0.011	0.016	-5.181	FALSE
NaturalKiller	cg08186575	-0.045	-0.079	-0.011	0.921	-2.587	0.011	0.016	-5.181	FALSE
NaturalKiller	cg16615927	0.053	0.012	0.093	0.205	2.587	0.011	0.016	-5.181	FALSE
NaturalKiller	cg24266485	-0.06	-0.106	-0.014	0.15	-2.587	0.011	0.016	-5.181	FALSE
NaturalKiller	cg11705432	0.029	0.007	0.052	0.946	2.587	0.011	0.016	-5.182	FALSE
NaturalKiller	cg20410940	0.098	0.023	0.173	0.857	2.587	0.011	0.016	-5.182	FALSE
NaturalKiller	cg23291126	0.041	0.01	0.072	0.757	2.587	0.011	0.016	-5.182	FALSE
NaturalKiller	cg03637703	0.022	0.005	0.039	0.966	2.587	0.011	0.016	-5.182	FALSE
NaturalKiller	cg03056153	0.008	0.002	0.015	0.025	2.587	0.011	0.016	-5.182	FALSE
NaturalKiller	cg25431974	-0.057	-0.101	-0.013	0.37	-2.587	0.011	0.016	-5.182	FALSE
NaturalKiller	cg22821358	0.009	0.002	0.016	0.978	2.587	0.011	0.016	-5.182	FALSE
NaturalKiller	cg06833656	0.049	0.012	0.087	0.929	2.587	0.011	0.016	-5.182	FALSE
NaturalKiller	cg18647927	-0.071	-0.125	-0.017	0.1	-2.587	0.011	0.016	-5.182	FALSE
NaturalKiller	cg01088382	-0.089	-0.158	-0.021	0.275	-2.587	0.011	0.016	-5.182	FALSE
NaturalKiller	cg18060965	0.12	0.028	0.212	0.783	2.587	0.011	0.016	-5.183	FALSE
NaturalKiller	cg02848315	0.017	0.004	0.029	0.955	2.587	0.011	0.016	-5.183	FALSE
NaturalKiller	cg09512004	0.036	0.009	0.064	0.881	2.587	0.011	0.016	-5.183	FALSE
NaturalKiller	cg23791813	-0.012	-0.021	-0.003	0.038	-2.587	0.011	0.016	-5.183	FALSE
NaturalKiller	cg21399079	0.065	0.015	0.114	0.863	2.587	0.011	0.016	-5.183	FALSE
NaturalKiller	cg14799129	0.043	0.01	0.076	0.914	2.586	0.011	0.016	-5.183	FALSE
NaturalKiller	cg26646554	0.042	0.01	0.074	0.674	2.586	0.011	0.016	-5.183	FALSE
NaturalKiller	cg11791136	-0.015	-0.027	-0.004	0.032	-2.586	0.011	0.016	-5.183	FALSE
NaturalKiller	cg03844894	-0.087	-0.153	-0.02	0.478	-2.586	0.011	0.016	-5.183	FALSE
NaturalKiller	cg06270975	0.023	0.005	0.041	0.963	2.586	0.011	0.016	-5.183	FALSE
NaturalKiller	cg00392242	-0.077	-0.136	-0.018	0.081	-2.586	0.011	0.016	-5.183	FALSE
NaturalKiller	cg23511157	0.033	0.008	0.058	0.92	2.586	0.011	0.016	-5.183	FALSE
NaturalKiller	cg26781524	0.083	0.019	0.146	0.55	2.586	0.011	0.016	-5.183	FALSE
NaturalKiller	cg01881378	0.031	0.007	0.055	0.942	2.586	0.011	0.016	-5.184	FALSE
NaturalKiller	cg03487269	0.103	0.024	0.181	0.833	2.586	0.011	0.016	-5.184	FALSE
NaturalKiller	cg16050897	0.108	0.025	0.19	0.503	2.586	0.011	0.016	-5.184	FALSE
NaturalKiller	cg13954461	0.058	0.014	0.103	0.855	2.586	0.011	0.016	-5.184	FALSE
NaturalKiller	cg14455998	-0.147	-0.26	-0.034	0.177	-2.586	0.011	0.016	-5.184	FALSE
NaturalKiller	cg24771152	0.033	0.008	0.058	0.958	2.586	0.011	0.016	-5.184	FALSE
NaturalKiller	cg01764954	-0.034	-0.059	-0.008	0.07	-2.586	0.011	0.016	-5.184	FALSE
NaturalKiller	cg13944870	0.046	0.011	0.082	0.691	2.586	0.011	0.016	-5.184	FALSE
NaturalKiller	cg04117301	0.038	0.009	0.067	0.915	2.586	0.011	0.016	-5.184	FALSE
NaturalKiller	cg19391583	0.013	0.003	0.022	0.963	2.586	0.011	0.016	-5.185	FALSE
NaturalKiller	cg06727065	-0.032	-0.057	-0.008	0.935	-2.586	0.011	0.016	-5.185	FALSE
NaturalKiller	cg23181573	0.077	0.018	0.136	0.8	2.586	0.011	0.016	-5.185	FALSE
NaturalKiller	cg25045219	0.121	0.028	0.213	0.648	2.586	0.011	0.016	-5.185	FALSE
NaturalKiller	cg12043722	0.037	0.009	0.065	0.197	2.586	0.011	0.016	-5.185	FALSE
NaturalKiller	cg18988938	-0.044	-0.077	-0.01	0.736	-2.586	0.011	0.016	-5.185	FALSE
NaturalKiller	cg13571576	0.068	0.016	0.12	0.876	2.586	0.011	0.016	-5.185	FALSE
NaturalKiller	cg15791248	0.054	0.013	0.096	0.603	2.586	0.011	0.016	-5.185	FALSE
NaturalKiller	cg19518388	-0.078	-0.138	-0.018	0.163	-2.586	0.011	0.016	-5.185	FALSE
NaturalKiller	cg15999099	0.049	0.012	0.087	0.892	2.586	0.011	0.016	-5.185	FALSE
NaturalKiller	cg22871204	0.03	0.007	0.052	0.945	2.586	0.011	0.016	-5.185	FALSE
NaturalKiller	cg13613245	0.072	0.017	0.127	0.897	2.586	0.011	0.016	-5.185	FALSE
NaturalKiller	cg11618577	0.088	0.021	0.155	0.512	2.586	0.011	0.016	-5.185	FALSE
NaturalKiller	cg17478997	0.04	0.009	0.07	0.902	2.586	0.011	0.016	-5.185	FALSE
NaturalKiller	cg02575092	0.055	0.013	0.097	0.192	2.585	0.011	0.016	-5.185	FALSE
NaturalKiller	cg05958351	0.043	0.01	0.076	0.779	2.585	0.011	0.016	-5.185	FALSE
NaturalKiller	cg11109122	-0.042	-0.074	-0.01	0.102	-2.585	0.011	0.016	-5.185	FALSE
NaturalKiller	cg07728092	0.078	0.018	0.138	0.863	2.585	0.011	0.016	-5.185	FALSE
NaturalKiller	cg10895886	0.019	0.004	0.033	0.945	2.585	0.011	0.016	-5.186	FALSE
NaturalKiller	cg09234454	0.095	0.022	0.168	0.817	2.585	0.011	0.016	-5.186	FALSE
NaturalKiller	cg20072171	-0.097	-0.171	-0.023	0.117	-2.585	0.011	0.016	-5.186	FALSE
NaturalKiller	cg01993818	-0.089	-0.157	-0.021	0.764	-2.585	0.011	0.016	-5.186	FALSE
NaturalKiller	cg12418163	0.025	0.006	0.044	0.065	2.585	0.011	0.016	-5.186	FALSE
NaturalKiller	cg17892588	-0.066	-0.116	-0.015	0.102	-2.585	0.011	0.016	-5.186	FALSE
NaturalKiller	cg11395975	-0.014	-0.024	-0.003	0.027	-2.585	0.011	0.016	-5.186	FALSE
NaturalKiller	cg25655799	-0.097	-0.171	-0.023	0.097	-2.585	0.011	0.016	-5.187	FALSE
NaturalKiller	cg01830900	-0.053	-0.094	-0.012	0.167	-2.585	0.011	0.016	-5.187	FALSE
NaturalKiller	cg22270384	0.021	0.005	0.036	0.08	2.585	0.011	0.016	-5.187	FALSE
NaturalKiller	cg10641714	-0.037	-0.066	-0.009	0.11	-2.585	0.011	0.016	-5.187	FALSE
NaturalKiller	cg14356190	0.095	0.022	0.167	0.836	2.585	0.011	0.016	-5.187	FALSE
NaturalKiller	cg18285819	0.05	0.012	0.089	0.879	2.585	0.011	0.016	-5.187	FALSE
NaturalKiller	cg12443481	-0.014	-0.025	-0.003	0.027	-2.585	0.011	0.016	-5.187	FALSE
NaturalKiller	cg09621031	0.06	0.014	0.106	0.743	2.585	0.011	0.016	-5.187	FALSE
NaturalKiller	cg15962538	0.02	0.005	0.036	0.951	2.585	0.011	0.016	-5.187	FALSE
NaturalKiller	cg04648402	0.062	0.015	0.11	0.856	2.585	0.011	0.016	-5.187	FALSE
NaturalKiller	cg25349955	0.066	0.016	0.117	0.896	2.585	0.011	0.016	-5.187	FALSE
NaturalKiller	cg15865511	0.068	0.016	0.12	0.848	2.585	0.011	0.016	-5.187	FALSE
NaturalKiller	cg05283453	0.037	0.009	0.065	0.935	2.585	0.011	0.016	-5.187	FALSE
NaturalKiller	cg10965178	-0.059	-0.105	-0.014	0.667	-2.585	0.011	0.016	-5.187	FALSE
NaturalKiller	cg24107411	0.04	0.009	0.071	0.76	2.585	0.011	0.016	-5.188	FALSE
NaturalKiller	cg10183965	0.067	0.016	0.119	0.753	2.585	0.011	0.016	-5.188	FALSE
NaturalKiller	cg08295410	0.041	0.01	0.072	0.907	2.585	0.011	0.016	-5.188	FALSE
NaturalKiller	cg13177195	0.086	0.02	0.151	0.856	2.584	0.011	0.016	-5.188	FALSE
NaturalKiller	cg23418591	-0.054	-0.096	-0.013	0.133	-2.584	0.011	0.016	-5.188	FALSE
NaturalKiller	cg24027965	-0.099	-0.174	-0.023	0.416	-2.584	0.011	0.016	-5.188	FALSE
NaturalKiller	cg18947209	0.052	0.012	0.093	0.368	2.584	0.011	0.016	-5.188	FALSE
NaturalKiller	cg08836954	0.014	0.003	0.025	0.969	2.584	0.011	0.016	-5.188	FALSE
NaturalKiller	cg04438814	-0.055	-0.097	-0.013	0.065	-2.584	0.011	0.016	-5.188	FALSE
NaturalKiller	cg22376204	0.018	0.004	0.031	0.966	2.584	0.011	0.016	-5.188	FALSE
NaturalKiller	cg11415852	0.032	0.007	0.056	0.842	2.584	0.011	0.016	-5.188	FALSE
NaturalKiller	cg13616912	-0.043	-0.075	-0.01	0.064	-2.584	0.011	0.016	-5.188	FALSE
NaturalKiller	cg03434095	0.091	0.021	0.16	0.872	2.584	0.011	0.016	-5.188	FALSE
NaturalKiller	cg26686732	-0.068	-0.12	-0.016	0.082	-2.584	0.011	0.016	-5.188	FALSE
NaturalKiller	cg12848295	0.035	0.008	0.062	0.934	2.584	0.011	0.016	-5.188	FALSE
NaturalKiller	cg15278682	0.088	0.021	0.155	0.85	2.584	0.011	0.016	-5.188	FALSE
NaturalKiller	cg02925872	0.042	0.01	0.074	0.896	2.584	0.011	0.016	-5.188	FALSE
NaturalKiller	cg01786360	0.065	0.015	0.115	0.845	2.584	0.011	0.016	-5.189	FALSE
NaturalKiller	cg24892309	0.019	0.004	0.034	0.958	2.584	0.011	0.016	-5.189	FALSE
NaturalKiller	cg11726474	0.065	0.015	0.114	0.858	2.584	0.011	0.016	-5.189	FALSE
NaturalKiller	cg06218113	-0.02	-0.036	-0.005	0.06	-2.584	0.011	0.016	-5.189	FALSE
NaturalKiller	cg08874609	-0.057	-0.102	-0.013	0.151	-2.584	0.011	0.016	-5.189	FALSE
NaturalKiller	cg12550731	0.089	0.021	0.156	0.807	2.584	0.011	0.016	-5.189	FALSE
NaturalKiller	cg06856378	0.016	0.004	0.028	0.963	2.584	0.011	0.016	-5.189	FALSE
NaturalKiller	cg00979939	0.044	0.01	0.077	0.929	2.584	0.011	0.016	-5.189	FALSE
NaturalKiller	cg13490403	-0.098	-0.173	-0.023	0.248	-2.584	0.011	0.016	-5.189	FALSE
NaturalKiller	cg16179589	0.072	0.017	0.128	0.816	2.584	0.011	0.016	-5.189	FALSE
NaturalKiller	cg19593401	-0.031	-0.054	-0.007	0.177	-2.584	0.011	0.016	-5.189	FALSE
NaturalKiller	cg09522188	-0.027	-0.047	-0.006	0.045	-2.584	0.011	0.016	-5.189	FALSE
NaturalKiller	cg22792735	-0.043	-0.075	-0.01	0.584	-2.584	0.011	0.016	-5.189	FALSE
NaturalKiller	cg15791105	0.036	0.008	0.064	0.819	2.584	0.011	0.016	-5.19	FALSE
NaturalKiller	cg03195269	0.016	0.004	0.029	0.038	2.584	0.011	0.016	-5.19	FALSE
NaturalKiller	cg24378421	0.087	0.02	0.153	0.397	2.584	0.011	0.016	-5.19	FALSE
NaturalKiller	cg15638414	-0.063	-0.111	-0.015	0.164	-2.584	0.011	0.016	-5.19	FALSE
NaturalKiller	cg18424706	0.068	0.016	0.12	0.834	2.584	0.011	0.016	-5.19	FALSE
NaturalKiller	cg20376447	-0.019	-0.034	-0.004	0.065	-2.584	0.011	0.016	-5.19	FALSE
NaturalKiller	cg23182972	0.032	0.007	0.056	0.949	2.584	0.011	0.016	-5.19	FALSE
NaturalKiller	cg14154186	0.06	0.014	0.105	0.918	2.583	0.011	0.016	-5.19	FALSE
NaturalKiller	cg14806083	0.079	0.019	0.14	0.871	2.583	0.011	0.016	-5.19	FALSE
NaturalKiller	cg16728269	0.048	0.011	0.084	0.869	2.583	0.011	0.016	-5.19	FALSE
NaturalKiller	cg14174928	0.041	0.01	0.073	0.927	2.583	0.011	0.016	-5.191	FALSE
NaturalKiller	cg17761419	0.098	0.023	0.173	0.616	2.583	0.011	0.016	-5.191	FALSE
NaturalKiller	cg05686503	0.019	0.005	0.034	0.085	2.583	0.011	0.016	-5.191	FALSE
NaturalKiller	cg21160472	0.024	0.006	0.043	0.04	2.583	0.011	0.016	-5.191	FALSE
NaturalKiller	cg24721899	-0.125	-0.22	-0.029	0.155	-2.583	0.011	0.016	-5.191	FALSE
NaturalKiller	cg08144588	0.092	0.022	0.163	0.7	2.583	0.011	0.016	-5.191	FALSE
NaturalKiller	cg14876517	0.07	0.016	0.123	0.627	2.583	0.011	0.016	-5.191	FALSE
NaturalKiller	cg24360651	-0.03	-0.053	-0.007	0.065	-2.583	0.011	0.016	-5.191	FALSE
NaturalKiller	cg06431025	-0.07	-0.124	-0.016	0.102	-2.583	0.011	0.016	-5.191	FALSE
NaturalKiller	cg02732134	0.012	0.003	0.021	0.963	2.583	0.011	0.016	-5.191	FALSE
NaturalKiller	cg09741912	0.087	0.02	0.154	0.736	2.583	0.011	0.016	-5.191	FALSE
NaturalKiller	cg27618939	0.048	0.011	0.086	0.296	2.583	0.011	0.016	-5.191	FALSE
NaturalKiller	cg07968906	-0.057	-0.1	-0.013	0.832	-2.583	0.011	0.016	-5.191	FALSE
NaturalKiller	cg16714048	0.039	0.009	0.069	0.931	2.583	0.011	0.016	-5.191	FALSE
NaturalKiller	cg10724928	0.042	0.01	0.075	0.9	2.583	0.011	0.016	-5.191	FALSE
NaturalKiller	cg25429150	0.038	0.009	0.067	0.892	2.583	0.011	0.016	-5.191	FALSE
NaturalKiller	cg05039548	-0.074	-0.131	-0.017	0.178	-2.583	0.011	0.016	-5.192	FALSE
NaturalKiller	cg01071185	0.075	0.017	0.132	0.773	2.583	0.011	0.016	-5.192	FALSE
NaturalKiller	cg21432513	0.039	0.009	0.07	0.943	2.583	0.011	0.016	-5.192	FALSE
NaturalKiller	cg00779615	0.007	0.002	0.012	0.981	2.583	0.011	0.016	-5.192	FALSE
NaturalKiller	cg13017983	-0.052	-0.092	-0.012	0.265	-2.583	0.011	0.016	-5.192	FALSE
NaturalKiller	cg26832639	0.121	0.028	0.213	0.812	2.583	0.011	0.016	-5.192	FALSE
NaturalKiller	cg17015937	-0.049	-0.087	-0.012	0.056	-2.583	0.011	0.016	-5.192	FALSE
NaturalKiller	cg11287055	-0.109	-0.193	-0.025	0.375	-2.583	0.011	0.016	-5.192	FALSE
NaturalKiller	cg09990446	-0.044	-0.078	-0.01	0.18	-2.583	0.011	0.016	-5.192	FALSE
NaturalKiller	cg07817055	0.121	0.028	0.213	0.815	2.583	0.011	0.016	-5.192	FALSE
NaturalKiller	cg22730991	0.008	0.002	0.014	0.978	2.583	0.011	0.016	-5.192	FALSE
NaturalKiller	cg00492118	0.014	0.003	0.024	0.042	2.583	0.011	0.016	-5.192	FALSE
NaturalKiller	cg02883198	0.019	0.004	0.033	0.952	2.583	0.011	0.016	-5.192	FALSE
NaturalKiller	cg09556515	0.08	0.019	0.141	0.805	2.583	0.011	0.016	-5.192	FALSE
NaturalKiller	cg09844257	0.026	0.006	0.046	0.923	2.583	0.011	0.016	-5.192	FALSE
NaturalKiller	cg08422172	0.064	0.015	0.112	0.784	2.583	0.011	0.016	-5.193	FALSE
NaturalKiller	cg02607237	0.082	0.019	0.145	0.542	2.582	0.011	0.016	-5.193	FALSE
NaturalKiller	cg11338345	0.022	0.005	0.039	0.963	2.582	0.011	0.016	-5.193	FALSE
NaturalKiller	cg12992671	0.021	0.005	0.037	0.969	2.582	0.011	0.016	-5.193	FALSE
NaturalKiller	cg11667086	-0.045	-0.08	-0.011	0.068	-2.582	0.011	0.016	-5.193	FALSE
NaturalKiller	cg01809927	0.086	0.02	0.153	0.858	2.582	0.011	0.016	-5.193	FALSE
NaturalKiller	cg20118650	0.027	0.006	0.048	0.946	2.582	0.011	0.016	-5.193	FALSE
NaturalKiller	cg18035571	0.091	0.021	0.161	0.842	2.582	0.011	0.016	-5.193	FALSE
NaturalKiller	cg20150017	-0.041	-0.073	-0.01	0.11	-2.582	0.011	0.016	-5.193	FALSE
NaturalKiller	cg22846109	-0.014	-0.025	-0.003	0.023	-2.582	0.011	0.016	-5.193	FALSE
NaturalKiller	cg10833838	0.082	0.019	0.144	0.524	2.582	0.011	0.016	-5.193	FALSE
NaturalKiller	cg00063535	0.022	0.005	0.038	0.878	2.582	0.011	0.016	-5.193	FALSE
NaturalKiller	cg23931027	0.018	0.004	0.031	0.938	2.582	0.011	0.016	-5.193	FALSE
NaturalKiller	cg01502353	0.045	0.01	0.079	0.913	2.582	0.011	0.016	-5.193	FALSE
NaturalKiller	cg13036798	0.056	0.013	0.099	0.891	2.582	0.011	0.016	-5.194	FALSE
NaturalKiller	cg01373602	-0.025	-0.045	-0.006	0.053	-2.582	0.011	0.016	-5.194	FALSE
NaturalKiller	cg26940226	0.033	0.008	0.058	0.915	2.582	0.011	0.016	-5.194	FALSE
NaturalKiller	cg21580746	0.02	0.005	0.035	0.95	2.582	0.011	0.016	-5.194	FALSE
NaturalKiller	cg20277159	0.041	0.009	0.072	0.897	2.582	0.011	0.016	-5.194	FALSE
NaturalKiller	cg14613878	0.041	0.009	0.072	0.829	2.582	0.011	0.016	-5.195	FALSE
NaturalKiller	cg00138474	-0.024	-0.042	-0.006	0.044	-2.582	0.011	0.016	-5.195	FALSE
NaturalKiller	cg20826899	0.018	0.004	0.032	0.959	2.582	0.011	0.016	-5.195	FALSE
NaturalKiller	cg07347431	0.127	0.03	0.225	0.781	2.582	0.011	0.016	-5.195	FALSE
NaturalKiller	cg02871021	0.084	0.02	0.148	0.695	2.582	0.011	0.016	-5.195	FALSE
NaturalKiller	cg21960624	0.07	0.016	0.124	0.837	2.582	0.011	0.016	-5.195	FALSE
NaturalKiller	cg23872389	0.02	0.005	0.036	0.965	2.582	0.011	0.016	-5.195	FALSE
NaturalKiller	cg11097968	0.063	0.015	0.112	0.486	2.582	0.011	0.016	-5.195	FALSE
NaturalKiller	cg15747839	0.016	0.004	0.028	0.967	2.581	0.011	0.016	-5.195	FALSE
NaturalKiller	cg05527430	-0.039	-0.068	-0.009	0.147	-2.581	0.011	0.016	-5.195	FALSE
NaturalKiller	cg01307684	0.087	0.02	0.153	0.89	2.581	0.011	0.016	-5.195	FALSE
NaturalKiller	cg08451517	-0.01	-0.017	-0.002	0.033	-2.581	0.011	0.016	-5.195	FALSE
NaturalKiller	cg04376617	0.065	0.015	0.116	0.438	2.581	0.011	0.016	-5.195	FALSE
NaturalKiller	cg22450138	0.091	0.021	0.161	0.853	2.581	0.011	0.016	-5.196	FALSE
NaturalKiller	cg26189303	-0.118	-0.209	-0.028	0.253	-2.581	0.011	0.016	-5.196	FALSE
NaturalKiller	cg23512275	0.064	0.015	0.113	0.47	2.581	0.011	0.016	-5.196	FALSE
NaturalKiller	cg14650601	0.056	0.013	0.099	0.903	2.581	0.011	0.016	-5.196	FALSE
NaturalKiller	cg13294487	0.026	0.006	0.045	0.957	2.581	0.011	0.016	-5.196	FALSE
NaturalKiller	cg13736810	-0.05	-0.089	-0.012	0.066	-2.581	0.011	0.016	-5.196	FALSE
NaturalKiller	cg06403617	0.06	0.014	0.107	0.86	2.581	0.011	0.016	-5.196	FALSE
NaturalKiller	cg17553881	0.103	0.024	0.183	0.283	2.581	0.011	0.016	-5.196	FALSE
NaturalKiller	cg11824945	0.028	0.006	0.049	0.899	2.581	0.011	0.016	-5.196	FALSE
NaturalKiller	cg22262704	0.07	0.016	0.124	0.365	2.581	0.011	0.016	-5.196	FALSE
NaturalKiller	cg23032421	0.067	0.016	0.118	0.333	2.581	0.011	0.016	-5.196	FALSE
NaturalKiller	cg17756530	0.041	0.009	0.072	0.934	2.581	0.011	0.016	-5.196	FALSE
NaturalKiller	cg22653976	-0.04	-0.071	-0.009	0.081	-2.581	0.011	0.016	-5.196	FALSE
NaturalKiller	cg24114772	0.118	0.027	0.208	0.833	2.581	0.011	0.016	-5.196	FALSE
NaturalKiller	cg08497530	-0.031	-0.054	-0.007	0.039	-2.581	0.011	0.016	-5.197	FALSE
NaturalKiller	cg19608781	0.065	0.015	0.115	0.913	2.581	0.011	0.016	-5.197	FALSE
NaturalKiller	cg01750714	-0.057	-0.101	-0.013	0.089	-2.581	0.011	0.016	-5.197	FALSE
NaturalKiller	cg02898051	0.034	0.008	0.059	0.067	2.581	0.011	0.016	-5.197	FALSE
NaturalKiller	cg03708925	0.035	0.008	0.062	0.905	2.581	0.011	0.016	-5.197	FALSE
NaturalKiller	cg24978058	0.046	0.011	0.081	0.924	2.581	0.011	0.016	-5.197	FALSE
NaturalKiller	cg05583608	-0.107	-0.19	-0.025	0.148	-2.581	0.011	0.016	-5.197	FALSE
NaturalKiller	cg24147582	-0.106	-0.187	-0.025	0.471	-2.581	0.011	0.016	-5.197	FALSE
NaturalKiller	cg26892251	0.011	0.002	0.019	0.974	2.581	0.011	0.016	-5.197	FALSE
NaturalKiller	cg15254287	0.027	0.006	0.048	0.881	2.581	0.011	0.016	-5.197	FALSE
NaturalKiller	cg09452911	0.037	0.009	0.066	0.936	2.581	0.011	0.016	-5.197	FALSE
NaturalKiller	cg19760590	0.043	0.01	0.076	0.929	2.581	0.011	0.016	-5.197	FALSE
NaturalKiller	cg00095688	0.061	0.014	0.107	0.809	2.581	0.011	0.016	-5.197	FALSE
NaturalKiller	cg04280037	0.036	0.008	0.064	0.836	2.581	0.011	0.016	-5.197	FALSE
NaturalKiller	cg18917640	0.058	0.014	0.103	0.873	2.581	0.011	0.016	-5.198	FALSE
NaturalKiller	cg13807886	0.083	0.019	0.146	0.805	2.581	0.011	0.016	-5.198	FALSE
NaturalKiller	cg22887949	0.087	0.02	0.154	0.886	2.58	0.011	0.016	-5.198	FALSE
NaturalKiller	cg13963033	0.073	0.017	0.129	0.522	2.58	0.011	0.016	-5.198	FALSE
NaturalKiller	cg10764907	0.037	0.009	0.066	0.884	2.58	0.011	0.016	-5.198	FALSE
NaturalKiller	cg16580547	0.036	0.008	0.064	0.909	2.58	0.011	0.016	-5.198	FALSE
NaturalKiller	cg20073358	0.063	0.015	0.111	0.881	2.58	0.011	0.016	-5.198	FALSE
NaturalKiller	cg00603340	0.053	0.012	0.094	0.548	2.58	0.011	0.016	-5.198	FALSE
NaturalKiller	cg05449573	0.058	0.014	0.103	0.917	2.58	0.011	0.016	-5.198	FALSE
NaturalKiller	cg21364111	-0.018	-0.033	-0.004	0.051	-2.58	0.011	0.016	-5.198	FALSE
NaturalKiller	cg16461251	-0.086	-0.152	-0.02	0.113	-2.58	0.011	0.016	-5.198	FALSE
NaturalKiller	cg03767951	0.017	0.004	0.03	0.969	2.58	0.011	0.016	-5.198	FALSE
NaturalKiller	cg01201348	0.016	0.004	0.028	0.956	2.58	0.011	0.016	-5.198	FALSE
NaturalKiller	cg16975812	0.026	0.006	0.046	0.952	2.58	0.011	0.016	-5.198	FALSE
NaturalKiller	cg23427269	-0.125	-0.222	-0.029	0.148	-2.58	0.011	0.016	-5.198	FALSE
NaturalKiller	cg04644653	0.019	0.004	0.033	0.949	2.58	0.011	0.016	-5.198	FALSE
NaturalKiller	cg22112987	0.031	0.007	0.054	0.935	2.58	0.011	0.016	-5.198	FALSE
NaturalKiller	cg13684541	0.043	0.01	0.076	0.888	2.58	0.011	0.016	-5.198	FALSE
NaturalKiller	cg13862848	0.056	0.013	0.099	0.814	2.58	0.011	0.016	-5.198	FALSE
NaturalKiller	cg11908762	0.07	0.016	0.123	0.864	2.58	0.011	0.016	-5.199	FALSE
NaturalKiller	cg21938436	-0.037	-0.065	-0.009	0.084	-2.58	0.011	0.016	-5.199	FALSE
NaturalKiller	cg08153752	-0.015	-0.026	-0.003	0.051	-2.58	0.011	0.016	-5.199	FALSE
NaturalKiller	cg04820773	0.068	0.016	0.121	0.49	2.58	0.011	0.016	-5.199	FALSE
NaturalKiller	cg10117795	-0.024	-0.042	-0.006	0.064	-2.58	0.011	0.016	-5.199	FALSE
NaturalKiller	cg18313530	-0.015	-0.026	-0.003	0.037	-2.58	0.011	0.016	-5.199	FALSE
NaturalKiller	cg01958934	0.074	0.017	0.13	0.655	2.58	0.011	0.016	-5.199	FALSE
NaturalKiller	cg04768459	0.021	0.005	0.038	0.955	2.58	0.011	0.016	-5.199	FALSE
NaturalKiller	cg14722070	0.023	0.005	0.041	0.947	2.58	0.011	0.016	-5.199	FALSE
NaturalKiller	cg06794001	-0.012	-0.022	-0.003	0.033	-2.58	0.011	0.016	-5.199	FALSE
NaturalKiller	cg23357685	-0.031	-0.054	-0.007	0.107	-2.58	0.011	0.016	-5.199	FALSE
NaturalKiller	cg15154339	0.049	0.011	0.086	0.938	2.58	0.011	0.016	-5.199	FALSE
NaturalKiller	cg24730871	-0.017	-0.031	-0.004	0.032	-2.58	0.011	0.016	-5.2	FALSE
NaturalKiller	cg20793623	0.022	0.005	0.039	0.959	2.58	0.011	0.016	-5.2	FALSE
NaturalKiller	cg17107540	0.103	0.024	0.183	0.43	2.58	0.011	0.016	-5.2	FALSE
NaturalKiller	cg17978631	0.07	0.016	0.124	0.8	2.58	0.011	0.016	-5.2	FALSE
NaturalKiller	cg11819201	0.086	0.02	0.151	0.636	2.58	0.011	0.016	-5.2	FALSE
NaturalKiller	cg01689405	0.044	0.01	0.078	0.794	2.58	0.011	0.016	-5.2	FALSE
NaturalKiller	cg03099832	0.042	0.01	0.074	0.922	2.58	0.011	0.016	-5.2	FALSE
NaturalKiller	cg26184028	-0.028	-0.049	-0.006	0.175	-2.579	0.011	0.016	-5.2	FALSE
NaturalKiller	cg11138679	-0.05	-0.089	-0.012	0.087	-2.579	0.011	0.016	-5.2	FALSE
NaturalKiller	cg01161138	0.024	0.005	0.042	0.958	2.579	0.011	0.016	-5.2	FALSE
NaturalKiller	cg21273036	0.057	0.013	0.1	0.876	2.579	0.011	0.016	-5.2	FALSE
NaturalKiller	cg19118161	0.021	0.005	0.037	0.945	2.579	0.011	0.016	-5.2	FALSE
NaturalKiller	cg06381964	-0.05	-0.089	-0.012	0.061	-2.579	0.011	0.016	-5.2	FALSE
NaturalKiller	cg25005357	0.051	0.012	0.091	0.904	2.579	0.011	0.016	-5.2	FALSE
NaturalKiller	cg07317047	0.055	0.013	0.097	0.899	2.579	0.011	0.016	-5.2	FALSE
NaturalKiller	cg06819431	0.037	0.009	0.066	0.926	2.579	0.011	0.016	-5.2	FALSE
NaturalKiller	cg09796911	0.022	0.005	0.039	0.955	2.579	0.011	0.016	-5.2	FALSE
NaturalKiller	cg09896340	0.056	0.013	0.099	0.846	2.579	0.011	0.016	-5.2	FALSE
NaturalKiller	cg27587935	0.071	0.016	0.125	0.845	2.579	0.011	0.016	-5.2	FALSE
NaturalKiller	cg03787282	-0.077	-0.137	-0.018	0.74	-2.579	0.011	0.016	-5.201	FALSE
NaturalKiller	cg20360688	0.086	0.02	0.152	0.852	2.579	0.011	0.016	-5.201	FALSE
NaturalKiller	cg14251734	0.088	0.021	0.156	0.476	2.579	0.011	0.016	-5.201	FALSE
NaturalKiller	cg01534871	-0.057	-0.1	-0.013	0.514	-2.579	0.011	0.016	-5.201	FALSE
NaturalKiller	cg10779423	-0.017	-0.03	-0.004	0.04	-2.579	0.011	0.016	-5.201	FALSE
NaturalKiller	cg22169680	0.055	0.013	0.097	0.784	2.579	0.011	0.016	-5.201	FALSE
NaturalKiller	cg06049111	0.058	0.013	0.102	0.82	2.579	0.011	0.016	-5.201	FALSE
NaturalKiller	cg27014593	0.045	0.01	0.079	0.921	2.579	0.011	0.016	-5.201	FALSE
NaturalKiller	cg16547629	-0.053	-0.094	-0.012	0.114	-2.579	0.011	0.016	-5.201	FALSE
NaturalKiller	cg08693997	0.052	0.012	0.092	0.868	2.579	0.011	0.016	-5.201	FALSE
NaturalKiller	cg00753747	0.008	0.002	0.015	0.025	2.579	0.011	0.016	-5.201	FALSE
NaturalKiller	cg25819879	0.031	0.007	0.054	0.049	2.579	0.011	0.016	-5.201	FALSE
NaturalKiller	cg26429381	0.057	0.013	0.101	0.783	2.579	0.011	0.016	-5.201	FALSE
NaturalKiller	cg08120226	0.065	0.015	0.115	0.364	2.579	0.011	0.016	-5.201	FALSE
NaturalKiller	cg04191300	0.061	0.014	0.107	0.774	2.579	0.011	0.016	-5.202	FALSE
NaturalKiller	cg14516566	0.014	0.003	0.025	0.963	2.579	0.011	0.016	-5.202	FALSE
NaturalKiller	cg17734798	0.048	0.011	0.085	0.913	2.579	0.011	0.016	-5.202	FALSE
NaturalKiller	cg16177351	-0.044	-0.079	-0.01	0.061	-2.579	0.011	0.016	-5.202	FALSE
NaturalKiller	cg06745507	-0.026	-0.046	-0.006	0.063	-2.579	0.011	0.016	-5.202	FALSE
NaturalKiller	cg08261032	0.016	0.004	0.028	0.049	2.579	0.011	0.016	-5.202	FALSE
NaturalKiller	cg01965673	-0.068	-0.119	-0.016	0.79	-2.579	0.011	0.016	-5.202	FALSE
NaturalKiller	cg16411152	0.065	0.015	0.115	0.818	2.579	0.011	0.016	-5.202	FALSE
NaturalKiller	cg15965810	0.1	0.023	0.176	0.827	2.579	0.011	0.016	-5.202	FALSE
NaturalKiller	cg22591384	0.073	0.017	0.13	0.709	2.579	0.011	0.016	-5.202	FALSE
NaturalKiller	cg23696119	0.029	0.007	0.052	0.953	2.579	0.011	0.016	-5.202	FALSE
NaturalKiller	cg16924565	0.033	0.008	0.058	0.919	2.579	0.011	0.016	-5.202	FALSE
NaturalKiller	cg27002556	0.032	0.007	0.057	0.942	2.578	0.011	0.016	-5.203	FALSE
NaturalKiller	cg10328171	-0.086	-0.152	-0.02	0.359	-2.578	0.011	0.016	-5.203	FALSE
NaturalKiller	cg18844229	0.074	0.017	0.131	0.809	2.578	0.011	0.016	-5.203	FALSE
NaturalKiller	cg12134798	0.023	0.005	0.04	0.947	2.578	0.011	0.016	-5.203	FALSE
NaturalKiller	cg04037952	0.038	0.009	0.067	0.933	2.578	0.011	0.016	-5.203	FALSE
NaturalKiller	cg14386777	0.049	0.011	0.087	0.907	2.578	0.011	0.016	-5.203	FALSE
NaturalKiller	cg17200465	-0.052	-0.092	-0.012	0.383	-2.578	0.011	0.016	-5.203	FALSE
NaturalKiller	cg26816023	0.036	0.008	0.064	0.926	2.578	0.011	0.016	-5.203	FALSE
NaturalKiller	cg22626168	-0.1	-0.176	-0.023	0.775	-2.578	0.011	0.016	-5.203	FALSE
NaturalKiller	cg00251594	0.016	0.004	0.028	0.971	2.578	0.011	0.016	-5.203	FALSE
NaturalKiller	cg04058169	0.058	0.013	0.102	0.811	2.578	0.011	0.016	-5.203	FALSE
NaturalKiller	cg04955405	0.067	0.016	0.118	0.918	2.578	0.011	0.016	-5.203	FALSE
NaturalKiller	cg14623316	0.045	0.011	0.08	0.951	2.578	0.011	0.016	-5.203	FALSE
NaturalKiller	cg01686767	-0.007	-0.013	-0.002	0.023	-2.578	0.011	0.016	-5.203	FALSE
NaturalKiller	cg03054598	0.071	0.017	0.126	0.835	2.578	0.011	0.016	-5.203	FALSE
NaturalKiller	cg24692177	-0.031	-0.055	-0.007	0.167	-2.578	0.011	0.016	-5.203	FALSE
NaturalKiller	cg03117544	0.019	0.004	0.034	0.956	2.578	0.011	0.016	-5.203	FALSE
NaturalKiller	cg04240373	-0.019	-0.033	-0.004	0.058	-2.578	0.011	0.016	-5.203	FALSE
NaturalKiller	cg06372151	0.029	0.007	0.052	0.928	2.578	0.011	0.016	-5.203	FALSE
NaturalKiller	cg13298841	-0.117	-0.206	-0.027	0.366	-2.578	0.011	0.016	-5.203	FALSE
NaturalKiller	cg04476626	0.067	0.016	0.118	0.517	2.578	0.011	0.016	-5.203	FALSE
NaturalKiller	cg02675859	-0.036	-0.064	-0.008	0.155	-2.578	0.011	0.016	-5.203	FALSE
NaturalKiller	cg15701281	-0.061	-0.109	-0.014	0.293	-2.578	0.011	0.016	-5.204	FALSE
NaturalKiller	cg02490942	0.033	0.008	0.058	0.945	2.578	0.011	0.016	-5.204	FALSE
NaturalKiller	cg03117951	0.091	0.021	0.161	0.861	2.578	0.011	0.016	-5.204	FALSE
NaturalKiller	cg18469436	0.118	0.027	0.208	0.686	2.578	0.011	0.016	-5.204	FALSE
NaturalKiller	cg27253670	-0.033	-0.059	-0.008	0.044	-2.578	0.011	0.016	-5.204	FALSE
NaturalKiller	cg23916646	-0.071	-0.126	-0.017	0.371	-2.578	0.011	0.016	-5.204	FALSE
NaturalKiller	ch.2.202877934R	-0.008	-0.015	-0.002	0.027	-2.578	0.011	0.016	-5.204	FALSE
NaturalKiller	cg18356974	-0.08	-0.141	-0.019	0.131	-2.578	0.011	0.016	-5.204	FALSE
NaturalKiller	cg24791428	-0.03	-0.053	-0.007	0.052	-2.578	0.011	0.016	-5.204	FALSE
NaturalKiller	cg10909080	-0.065	-0.114	-0.015	0.219	-2.578	0.011	0.016	-5.204	FALSE
NaturalKiller	cg23233631	0.02	0.005	0.036	0.964	2.578	0.011	0.016	-5.204	FALSE
NaturalKiller	cg09792463	0.034	0.008	0.06	0.939	2.578	0.011	0.016	-5.204	FALSE
NaturalKiller	cg01195732	0.016	0.004	0.029	0.969	2.578	0.011	0.016	-5.205	FALSE
NaturalKiller	cg02344698	0.038	0.009	0.067	0.939	2.578	0.011	0.016	-5.205	FALSE
NaturalKiller	cg06493930	0.107	0.025	0.188	0.629	2.578	0.011	0.016	-5.205	FALSE
NaturalKiller	cg20383064	0.036	0.008	0.063	0.858	2.578	0.011	0.016	-5.205	FALSE
NaturalKiller	cg19226358	0.075	0.017	0.132	0.673	2.578	0.011	0.016	-5.205	FALSE
NaturalKiller	cg04985652	-0.015	-0.027	-0.003	0.031	-2.577	0.011	0.016	-5.205	FALSE
NaturalKiller	cg26308530	0.054	0.013	0.096	0.389	2.578	0.011	0.016	-5.205	FALSE
NaturalKiller	cg22905550	0.025	0.006	0.044	0.95	2.577	0.011	0.016	-5.205	FALSE
NaturalKiller	cg01934797	0.027	0.006	0.048	0.955	2.577	0.011	0.016	-5.205	FALSE
NaturalKiller	cg19557340	0.011	0.003	0.02	0.035	2.577	0.011	0.016	-5.205	FALSE
NaturalKiller	cg19471319	0.028	0.007	0.05	0.947	2.577	0.011	0.016	-5.205	FALSE
NaturalKiller	cg00845956	0.051	0.012	0.09	0.887	2.577	0.011	0.016	-5.205	FALSE
NaturalKiller	cg04212239	-0.052	-0.091	-0.012	0.125	-2.577	0.011	0.016	-5.205	FALSE
NaturalKiller	cg15652863	0.077	0.018	0.136	0.844	2.577	0.011	0.016	-5.205	FALSE
NaturalKiller	cg18486150	0.04	0.009	0.071	0.21	2.577	0.011	0.016	-5.206	FALSE
NaturalKiller	cg05832509	0.048	0.011	0.086	0.842	2.577	0.011	0.016	-5.206	FALSE
NaturalKiller	cg13831848	0.031	0.007	0.054	0.938	2.577	0.011	0.016	-5.206	FALSE
NaturalKiller	cg24559064	0.065	0.015	0.115	0.885	2.577	0.011	0.016	-5.206	FALSE
NaturalKiller	cg15626797	-0.017	-0.029	-0.004	0.963	-2.577	0.011	0.016	-5.206	FALSE
NaturalKiller	cg04473030	0.048	0.011	0.084	0.916	2.577	0.011	0.016	-5.206	FALSE
NaturalKiller	cg01758942	0.029	0.007	0.052	0.924	2.577	0.011	0.016	-5.206	FALSE
NaturalKiller	cg19242459	0.026	0.006	0.046	0.896	2.577	0.011	0.016	-5.206	FALSE
NaturalKiller	cg02354388	0.053	0.012	0.093	0.9	2.577	0.011	0.016	-5.206	FALSE
NaturalKiller	cg23051046	-0.047	-0.084	-0.011	0.108	-2.577	0.011	0.016	-5.206	FALSE
NaturalKiller	cg03144848	0.045	0.01	0.079	0.107	2.577	0.011	0.016	-5.206	FALSE
NaturalKiller	cg12572827	0.019	0.004	0.033	0.972	2.577	0.011	0.016	-5.206	FALSE
NaturalKiller	cg03978143	0.068	0.016	0.12	0.859	2.577	0.011	0.016	-5.206	FALSE
NaturalKiller	cg17336139	0.093	0.022	0.165	0.192	2.577	0.011	0.016	-5.206	FALSE
NaturalKiller	cg19646028	-0.047	-0.084	-0.011	0.237	-2.577	0.011	0.016	-5.206	FALSE
NaturalKiller	cg14441964	0.029	0.007	0.051	0.127	2.577	0.011	0.016	-5.206	FALSE
NaturalKiller	cg15025200	0.074	0.017	0.132	0.086	2.577	0.011	0.016	-5.206	FALSE
NaturalKiller	cg08171937	-0.031	-0.054	-0.007	0.039	-2.577	0.011	0.016	-5.207	FALSE
NaturalKiller	cg14460503	-0.083	-0.147	-0.019	0.826	-2.577	0.011	0.016	-5.207	FALSE
NaturalKiller	cg18179124	-0.043	-0.077	-0.01	0.064	-2.577	0.011	0.016	-5.207	FALSE
NaturalKiller	cg24607535	0.032	0.007	0.057	0.876	2.577	0.011	0.016	-5.207	FALSE
NaturalKiller	cg20349377	0.053	0.012	0.093	0.914	2.577	0.011	0.016	-5.207	FALSE
NaturalKiller	cg26188212	-0.094	-0.166	-0.022	0.632	-2.577	0.011	0.016	-5.207	FALSE
NaturalKiller	cg08529852	-0.077	-0.136	-0.018	0.572	-2.577	0.011	0.016	-5.207	FALSE
NaturalKiller	cg11527220	0.035	0.008	0.061	0.94	2.577	0.011	0.016	-5.207	FALSE
NaturalKiller	cg00076538	-0.08	-0.141	-0.018	0.141	-2.577	0.011	0.016	-5.207	FALSE
NaturalKiller	cg19609242	0.041	0.009	0.072	0.143	2.577	0.011	0.016	-5.207	FALSE
NaturalKiller	cg01149415	0.038	0.009	0.068	0.885	2.576	0.011	0.016	-5.208	FALSE
NaturalKiller	cg19285277	0.043	0.01	0.077	0.944	2.576	0.011	0.016	-5.208	FALSE
NaturalKiller	cg21197224	0.082	0.019	0.144	0.883	2.576	0.011	0.016	-5.208	FALSE
NaturalKiller	cg21150839	0.046	0.011	0.082	0.932	2.576	0.011	0.016	-5.208	FALSE
NaturalKiller	cg06102930	0.008	0.002	0.013	0.026	2.576	0.011	0.016	-5.208	FALSE
NaturalKiller	cg17887985	0.077	0.018	0.137	0.883	2.576	0.011	0.016	-5.208	FALSE
NaturalKiller	cg06610876	0.028	0.006	0.049	0.954	2.576	0.011	0.016	-5.208	FALSE
NaturalKiller	cg13837822	0.095	0.022	0.168	0.841	2.576	0.011	0.016	-5.208	FALSE
NaturalKiller	cg09008589	0.06	0.014	0.106	0.868	2.576	0.011	0.016	-5.208	FALSE
NaturalKiller	cg09894276	0.093	0.022	0.165	0.78	2.576	0.011	0.016	-5.208	FALSE
NaturalKiller	cg05915316	-0.142	-0.251	-0.033	0.226	-2.576	0.011	0.016	-5.208	FALSE
NaturalKiller	cg08866469	0.078	0.018	0.139	0.832	2.576	0.011	0.016	-5.208	FALSE
NaturalKiller	cg12309176	0.016	0.004	0.029	0.957	2.576	0.011	0.016	-5.209	FALSE
NaturalKiller	cg12449515	0.05	0.012	0.089	0.794	2.576	0.011	0.016	-5.209	FALSE
NaturalKiller	cg01441622	0.065	0.015	0.115	0.771	2.576	0.011	0.016	-5.209	FALSE
NaturalKiller	cg09036612	-0.069	-0.123	-0.016	0.112	-2.576	0.011	0.016	-5.209	FALSE
NaturalKiller	cg15672072	0.039	0.009	0.07	0.891	2.576	0.011	0.016	-5.209	FALSE
NaturalKiller	cg18780259	0.027	0.006	0.048	0.078	2.576	0.011	0.016	-5.209	FALSE
NaturalKiller	cg19683457	0.046	0.011	0.082	0.317	2.576	0.011	0.016	-5.209	FALSE
NaturalKiller	cg12586347	0.051	0.012	0.09	0.267	2.576	0.011	0.016	-5.209	FALSE
NaturalKiller	cg05477174	-0.072	-0.128	-0.017	0.594	-2.576	0.011	0.016	-5.209	FALSE
NaturalKiller	cg23431988	0.095	0.022	0.168	0.845	2.576	0.011	0.016	-5.209	FALSE
NaturalKiller	cg05237436	0.075	0.017	0.133	0.314	2.576	0.011	0.016	-5.21	FALSE
NaturalKiller	cg22332037	0.032	0.007	0.056	0.924	2.576	0.011	0.016	-5.21	FALSE
NaturalKiller	cg03826247	-0.056	-0.1	-0.013	0.839	-2.576	0.011	0.016	-5.21	FALSE
NaturalKiller	cg08082788	0.058	0.013	0.103	0.782	2.576	0.011	0.016	-5.21	FALSE
NaturalKiller	cg22345214	-0.039	-0.069	-0.009	0.071	-2.576	0.011	0.016	-5.21	FALSE
NaturalKiller	cg07871947	-0.087	-0.154	-0.02	0.235	-2.575	0.011	0.016	-5.21	FALSE
NaturalKiller	cg06256195	0.062	0.014	0.109	0.882	2.575	0.011	0.016	-5.21	FALSE
NaturalKiller	cg10149836	-0.041	-0.073	-0.009	0.227	-2.575	0.011	0.016	-5.21	FALSE
NaturalKiller	cg02887841	-0.056	-0.099	-0.013	0.084	-2.575	0.011	0.016	-5.21	FALSE
NaturalKiller	cg00032609	0.058	0.013	0.103	0.211	2.575	0.011	0.016	-5.21	FALSE
NaturalKiller	cg14984066	-0.033	-0.058	-0.008	0.93	-2.575	0.011	0.016	-5.21	FALSE
NaturalKiller	cg06804411	0.055	0.013	0.098	0.804	2.575	0.011	0.016	-5.21	FALSE
NaturalKiller	cg04896620	0.045	0.01	0.079	0.766	2.575	0.011	0.016	-5.21	FALSE
NaturalKiller	cg02583334	-0.009	-0.016	-0.002	0.03	-2.575	0.011	0.016	-5.211	FALSE
NaturalKiller	cg24430140	-0.07	-0.123	-0.016	0.062	-2.575	0.011	0.016	-5.211	FALSE
NaturalKiller	cg22565251	0.061	0.014	0.107	0.822	2.575	0.011	0.016	-5.211	FALSE
NaturalKiller	cg03432176	-0.074	-0.13	-0.017	0.285	-2.575	0.011	0.016	-5.211	FALSE
NaturalKiller	cg11870042	-0.093	-0.164	-0.021	0.572	-2.575	0.011	0.016	-5.211	FALSE
NaturalKiller	cg15640927	0.025	0.006	0.043	0.94	2.575	0.011	0.016	-5.211	FALSE
NaturalKiller	cg26877596	-0.099	-0.176	-0.023	0.593	-2.575	0.011	0.016	-5.211	FALSE
NaturalKiller	cg22499964	-0.017	-0.03	-0.004	0.037	-2.575	0.011	0.016	-5.211	FALSE
NaturalKiller	cg01974195	0.027	0.006	0.048	0.948	2.575	0.011	0.016	-5.211	FALSE
NaturalKiller	cg15258031	0.036	0.008	0.064	0.94	2.575	0.011	0.016	-5.211	FALSE
NaturalKiller	ch.1.224723245R	-0.008	-0.015	-0.002	0.025	-2.575	0.011	0.016	-5.211	FALSE
NaturalKiller	cg24862743	0.075	0.017	0.132	0.222	2.575	0.011	0.016	-5.211	FALSE
NaturalKiller	cg26953153	0.054	0.012	0.095	0.916	2.575	0.011	0.016	-5.211	FALSE
NaturalKiller	cg18466162	-0.035	-0.062	-0.008	0.894	-2.575	0.011	0.016	-5.211	FALSE
NaturalKiller	cg24722354	0.012	0.003	0.021	0.971	2.575	0.011	0.016	-5.211	FALSE
NaturalKiller	cg08071700	0.045	0.01	0.079	0.878	2.575	0.011	0.016	-5.211	FALSE
NaturalKiller	cg23043205	0.01	0.002	0.018	0.973	2.575	0.011	0.016	-5.212	FALSE
NaturalKiller	cg20030310	-0.026	-0.045	-0.006	0.107	-2.575	0.011	0.016	-5.212	FALSE
NaturalKiller	cg13854030	0.016	0.004	0.029	0.947	2.575	0.011	0.016	-5.212	FALSE
NaturalKiller	cg16584947	-0.01	-0.018	-0.002	0.028	-2.575	0.011	0.016	-5.212	FALSE
NaturalKiller	cg00603097	-0.094	-0.167	-0.022	0.364	-2.575	0.011	0.016	-5.212	FALSE
NaturalKiller	cg11066209	-0.058	-0.103	-0.013	0.276	-2.575	0.011	0.016	-5.212	FALSE
NaturalKiller	cg19876657	0.07	0.016	0.124	0.607	2.575	0.011	0.016	-5.212	FALSE
NaturalKiller	cg16013247	0.065	0.015	0.116	0.717	2.575	0.011	0.016	-5.212	FALSE
NaturalKiller	cg20882837	0.079	0.018	0.139	0.888	2.575	0.011	0.016	-5.212	FALSE
NaturalKiller	cg17940190	-0.036	-0.064	-0.008	0.154	-2.575	0.011	0.016	-5.212	FALSE
NaturalKiller	cg00484396	-0.067	-0.119	-0.015	0.144	-2.575	0.011	0.016	-5.212	FALSE
NaturalKiller	cg09676013	0.076	0.018	0.135	0.36	2.574	0.011	0.016	-5.212	FALSE
NaturalKiller	cg03609960	-0.044	-0.079	-0.01	0.083	-2.574	0.011	0.016	-5.213	FALSE
NaturalKiller	cg08521178	0.05	0.012	0.089	0.887	2.574	0.011	0.016	-5.213	FALSE
NaturalKiller	cg00417963	0.026	0.006	0.045	0.883	2.574	0.011	0.016	-5.213	FALSE
NaturalKiller	cg23017728	0.082	0.019	0.146	0.665	2.574	0.011	0.016	-5.213	FALSE
NaturalKiller	cg22509399	-0.058	-0.102	-0.013	0.071	-2.574	0.011	0.016	-5.213	FALSE
NaturalKiller	cg02223135	0.051	0.012	0.091	0.905	2.574	0.011	0.016	-5.213	FALSE
NaturalKiller	cg02311801	0.099	0.023	0.176	0.807	2.574	0.011	0.016	-5.213	FALSE
NaturalKiller	cg07434008	0.022	0.005	0.039	0.899	2.574	0.011	0.016	-5.214	FALSE
NaturalKiller	cg13331550	-0.033	-0.058	-0.008	0.06	-2.574	0.011	0.016	-5.214	FALSE
NaturalKiller	cg00405232	-0.017	-0.03	-0.004	0.029	-2.574	0.011	0.016	-5.214	FALSE
NaturalKiller	cg19542048	-0.021	-0.037	-0.005	0.143	-2.574	0.011	0.016	-5.214	FALSE
NaturalKiller	cg22036003	0.062	0.014	0.109	0.868	2.574	0.011	0.016	-5.214	FALSE
NaturalKiller	cg06154005	0.054	0.013	0.096	0.889	2.574	0.011	0.016	-5.214	FALSE
NaturalKiller	cg10754341	-0.028	-0.049	-0.006	0.956	-2.574	0.011	0.016	-5.214	FALSE
NaturalKiller	cg18523346	0.083	0.019	0.146	0.809	2.574	0.011	0.016	-5.214	FALSE
NaturalKiller	cg21830341	0.085	0.02	0.15	0.86	2.574	0.011	0.016	-5.214	FALSE
NaturalKiller	cg02737268	-0.125	-0.222	-0.029	0.481	-2.574	0.011	0.016	-5.214	FALSE
NaturalKiller	cg18040901	-0.087	-0.154	-0.02	0.138	-2.574	0.011	0.016	-5.214	FALSE
NaturalKiller	cg25734977	-0.031	-0.055	-0.007	0.052	-2.574	0.011	0.016	-5.214	FALSE
NaturalKiller	cg25337691	-0.068	-0.121	-0.016	0.49	-2.574	0.011	0.016	-5.214	FALSE
NaturalKiller	cg25744127	0.073	0.017	0.13	0.527	2.574	0.011	0.016	-5.214	FALSE
NaturalKiller	cg14222656	0.031	0.007	0.056	0.09	2.574	0.011	0.016	-5.215	FALSE
NaturalKiller	cg22646210	0.068	0.016	0.12	0.576	2.573	0.011	0.016	-5.215	FALSE
NaturalKiller	cg02604503	-0.092	-0.163	-0.021	0.272	-2.573	0.011	0.016	-5.215	FALSE
NaturalKiller	cg25202269	-0.079	-0.139	-0.018	0.326	-2.573	0.011	0.016	-5.215	FALSE
NaturalKiller	cg22708831	0.034	0.008	0.06	0.933	2.573	0.011	0.016	-5.215	FALSE
NaturalKiller	cg15911651	0.053	0.012	0.093	0.906	2.573	0.011	0.016	-5.215	FALSE
NaturalKiller	cg12185938	0.061	0.014	0.108	0.897	2.573	0.011	0.016	-5.215	FALSE
NaturalKiller	cg04063896	0.087	0.02	0.153	0.669	2.573	0.011	0.016	-5.215	FALSE
NaturalKiller	cg24433287	-0.042	-0.075	-0.01	0.117	-2.573	0.011	0.016	-5.215	FALSE
NaturalKiller	cg21941030	-0.097	-0.171	-0.022	0.142	-2.573	0.011	0.016	-5.215	FALSE
NaturalKiller	cg13184442	-0.028	-0.049	-0.006	0.073	-2.573	0.011	0.016	-5.215	FALSE
NaturalKiller	cg17438849	-0.13	-0.23	-0.03	0.178	-2.573	0.011	0.016	-5.215	FALSE
NaturalKiller	cg20958600	0.071	0.016	0.125	0.866	2.573	0.011	0.016	-5.215	FALSE
NaturalKiller	cg01586332	0.064	0.015	0.114	0.801	2.573	0.011	0.016	-5.215	FALSE
NaturalKiller	cg05765580	0.063	0.014	0.111	0.37	2.573	0.011	0.016	-5.216	FALSE
NaturalKiller	cg23370548	0.072	0.017	0.128	0.693	2.573	0.011	0.016	-5.216	FALSE
NaturalKiller	cg17646250	-0.045	-0.079	-0.01	0.332	-2.573	0.011	0.016	-5.216	FALSE
NaturalKiller	cg15634398	-0.033	-0.059	-0.008	0.101	-2.573	0.011	0.016	-5.216	FALSE
NaturalKiller	cg27419217	0.009	0.002	0.015	0.03	2.573	0.011	0.016	-5.216	FALSE
NaturalKiller	cg11566441	-0.063	-0.112	-0.015	0.655	-2.573	0.011	0.016	-5.216	FALSE
NaturalKiller	ch.20.983686F	-0.021	-0.038	-0.005	0.049	-2.573	0.011	0.016	-5.216	FALSE
NaturalKiller	cg08777167	0.009	0.002	0.016	0.971	2.573	0.011	0.016	-5.216	FALSE
NaturalKiller	cg06358171	-0.07	-0.124	-0.016	0.519	-2.573	0.011	0.016	-5.216	FALSE
NaturalKiller	cg00447970	0.056	0.013	0.099	0.239	2.573	0.011	0.016	-5.216	FALSE
NaturalKiller	cg14191654	0.069	0.016	0.122	0.23	2.573	0.011	0.016	-5.216	FALSE
NaturalKiller	cg17897313	0.016	0.004	0.029	0.046	2.573	0.011	0.016	-5.216	FALSE
NaturalKiller	cg20583430	-0.087	-0.154	-0.02	0.139	-2.573	0.011	0.016	-5.216	FALSE
NaturalKiller	cg00460639	0.015	0.004	0.027	0.97	2.573	0.011	0.016	-5.216	FALSE
NaturalKiller	cg02299465	0.037	0.008	0.065	0.921	2.573	0.011	0.016	-5.216	FALSE
NaturalKiller	cg02252421	0.11	0.025	0.195	0.656	2.573	0.011	0.016	-5.217	FALSE
NaturalKiller	cg15506477	-0.05	-0.088	-0.011	0.069	-2.573	0.011	0.016	-5.217	FALSE
NaturalKiller	cg02763146	0.028	0.006	0.049	0.922	2.573	0.011	0.016	-5.217	FALSE
NaturalKiller	cg27125849	-0.059	-0.105	-0.014	0.072	-2.573	0.011	0.016	-5.217	FALSE
NaturalKiller	cg10171448	-0.084	-0.148	-0.019	0.134	-2.573	0.011	0.016	-5.217	FALSE
NaturalKiller	cg02464866	0.07	0.016	0.124	0.542	2.573	0.011	0.016	-5.217	FALSE
NaturalKiller	cg09895822	0.044	0.01	0.077	0.847	2.573	0.011	0.016	-5.217	FALSE
NaturalKiller	cg04976792	0.085	0.02	0.151	0.839	2.573	0.011	0.016	-5.217	FALSE
NaturalKiller	cg06838302	0.056	0.013	0.099	0.91	2.572	0.011	0.016	-5.217	FALSE
NaturalKiller	cg23388392	0.051	0.012	0.091	0.816	2.572	0.011	0.016	-5.217	FALSE
NaturalKiller	cg08218944	0.042	0.01	0.074	0.877	2.572	0.011	0.016	-5.217	FALSE
NaturalKiller	cg14706739	0.016	0.004	0.028	0.96	2.572	0.011	0.016	-5.217	FALSE
NaturalKiller	cg10248981	-0.022	-0.039	-0.005	0.946	-2.572	0.011	0.016	-5.217	FALSE
NaturalKiller	cg06253385	0.042	0.01	0.074	0.939	2.572	0.011	0.016	-5.218	FALSE
NaturalKiller	cg13675379	0.042	0.01	0.074	0.836	2.572	0.011	0.016	-5.218	FALSE
NaturalKiller	cg25950278	-0.066	-0.118	-0.015	0.291	-2.572	0.011	0.016	-5.218	FALSE
NaturalKiller	cg01090609	-0.018	-0.032	-0.004	0.028	-2.572	0.011	0.016	-5.218	FALSE
NaturalKiller	cg15080866	-0.063	-0.112	-0.015	0.351	-2.572	0.011	0.016	-5.218	FALSE
NaturalKiller	cg17633449	-0.032	-0.057	-0.007	0.04	-2.572	0.011	0.016	-5.218	FALSE
NaturalKiller	cg11328303	-0.058	-0.102	-0.013	0.111	-2.572	0.011	0.016	-5.218	FALSE
NaturalKiller	cg03627015	-0.013	-0.023	-0.003	0.035	-2.572	0.011	0.016	-5.218	FALSE
NaturalKiller	cg02026306	-0.012	-0.02	-0.003	0.029	-2.572	0.011	0.016	-5.218	FALSE
NaturalKiller	cg18781988	-0.055	-0.098	-0.013	0.088	-2.572	0.011	0.016	-5.218	FALSE
NaturalKiller	cg01756647	0.051	0.012	0.09	0.791	2.572	0.011	0.016	-5.218	FALSE
NaturalKiller	cg17054697	0.044	0.01	0.078	0.904	2.572	0.011	0.016	-5.218	FALSE
NaturalKiller	cg18531869	0.029	0.007	0.051	0.942	2.572	0.011	0.016	-5.219	FALSE
NaturalKiller	cg25581090	0.086	0.02	0.153	0.524	2.572	0.011	0.016	-5.219	FALSE
NaturalKiller	cg10603757	0.056	0.013	0.099	0.606	2.572	0.011	0.016	-5.219	FALSE
NaturalKiller	cg26904702	0.055	0.013	0.097	0.698	2.572	0.011	0.016	-5.219	FALSE
NaturalKiller	cg26842306	-0.038	-0.068	-0.009	0.852	-2.572	0.011	0.016	-5.219	FALSE
NaturalKiller	cg21610904	-0.094	-0.167	-0.022	0.132	-2.572	0.011	0.016	-5.219	FALSE
NaturalKiller	cg12463883	-0.088	-0.156	-0.02	0.324	-2.572	0.011	0.016	-5.219	FALSE
NaturalKiller	cg19057916	0.03	0.007	0.053	0.878	2.572	0.011	0.016	-5.219	FALSE
NaturalKiller	cg25969983	0.025	0.006	0.044	0.927	2.572	0.011	0.016	-5.219	FALSE
NaturalKiller	cg15092219	-0.083	-0.147	-0.019	0.354	-2.572	0.011	0.016	-5.219	FALSE
NaturalKiller	cg10912806	-0.055	-0.097	-0.013	0.941	-2.572	0.011	0.016	-5.219	FALSE
NaturalKiller	cg27096807	0.024	0.006	0.043	0.956	2.572	0.011	0.016	-5.219	FALSE
NaturalKiller	cg19180834	0.054	0.012	0.095	0.909	2.572	0.011	0.016	-5.219	FALSE
NaturalKiller	cg13114696	0.04	0.009	0.071	0.9	2.572	0.011	0.016	-5.22	FALSE
NaturalKiller	cg22481974	0.022	0.005	0.039	0.953	2.572	0.011	0.016	-5.22	FALSE
NaturalKiller	cg25349990	0.089	0.021	0.158	0.456	2.572	0.011	0.016	-5.22	FALSE
NaturalKiller	cg11060349	0.06	0.014	0.106	0.819	2.571	0.011	0.016	-5.22	FALSE
NaturalKiller	cg19071879	0.114	0.026	0.202	0.634	2.571	0.011	0.016	-5.22	FALSE
NaturalKiller	cg03557950	0.042	0.01	0.075	0.929	2.571	0.011	0.016	-5.22	FALSE
NaturalKiller	cg17240987	-0.056	-0.099	-0.013	0.223	-2.571	0.011	0.016	-5.22	FALSE
NaturalKiller	cg24849555	0.053	0.012	0.094	0.886	2.571	0.011	0.016	-5.22	FALSE
NaturalKiller	cg11892345	0.044	0.01	0.078	0.928	2.571	0.011	0.016	-5.22	FALSE
NaturalKiller	cg00369181	0.077	0.018	0.137	0.763	2.571	0.011	0.016	-5.22	FALSE
NaturalKiller	cg12944944	0.067	0.015	0.118	0.884	2.571	0.011	0.016	-5.22	FALSE
NaturalKiller	cg07479711	0.038	0.009	0.067	0.91	2.571	0.011	0.016	-5.22	FALSE
NaturalKiller	cg07076175	0.04	0.009	0.072	0.181	2.571	0.011	0.016	-5.22	FALSE
NaturalKiller	cg14546619	0.064	0.015	0.114	0.593	2.571	0.011	0.016	-5.221	FALSE
NaturalKiller	cg23820945	-0.047	-0.083	-0.011	0.09	-2.571	0.011	0.016	-5.221	FALSE
NaturalKiller	cg11987959	0.066	0.015	0.117	0.679	2.571	0.011	0.016	-5.221	FALSE
NaturalKiller	cg18158691	0.04	0.009	0.07	0.919	2.571	0.011	0.016	-5.221	FALSE
NaturalKiller	cg16411949	0.023	0.005	0.041	0.916	2.571	0.011	0.016	-5.221	FALSE
NaturalKiller	cg15027190	0.049	0.011	0.087	0.905	2.571	0.011	0.016	-5.221	FALSE
NaturalKiller	cg02251315	0.06	0.014	0.106	0.874	2.571	0.011	0.016	-5.221	FALSE
NaturalKiller	cg02968883	0.095	0.022	0.169	0.851	2.571	0.011	0.016	-5.221	FALSE
NaturalKiller	cg00907204	0.024	0.005	0.042	0.041	2.571	0.011	0.016	-5.221	FALSE
NaturalKiller	cg05063104	-0.068	-0.121	-0.016	0.293	-2.571	0.011	0.016	-5.221	FALSE
NaturalKiller	cg05450805	-0.047	-0.084	-0.011	0.136	-2.571	0.011	0.016	-5.221	FALSE
NaturalKiller	cg00349361	0.046	0.011	0.082	0.892	2.571	0.011	0.016	-5.221	FALSE
NaturalKiller	cg01942816	0.047	0.011	0.083	0.864	2.571	0.011	0.016	-5.221	FALSE
NaturalKiller	cg02167149	0.056	0.013	0.1	0.263	2.571	0.011	0.016	-5.221	FALSE
NaturalKiller	cg01459389	0.05	0.012	0.089	0.86	2.571	0.011	0.016	-5.221	FALSE
NaturalKiller	cg00769012	0.047	0.011	0.083	0.915	2.571	0.011	0.016	-5.222	FALSE
NaturalKiller	cg07649586	0.063	0.014	0.111	0.897	2.571	0.011	0.016	-5.222	FALSE
NaturalKiller	cg14630206	0.09	0.021	0.159	0.646	2.571	0.011	0.016	-5.222	FALSE
NaturalKiller	cg11894504	-0.104	-0.183	-0.024	0.188	-2.571	0.011	0.016	-5.222	FALSE
NaturalKiller	cg01192875	-0.044	-0.078	-0.01	0.824	-2.571	0.011	0.016	-5.222	FALSE
NaturalKiller	cg00748218	0.059	0.014	0.104	0.635	2.571	0.011	0.016	-5.222	FALSE
NaturalKiller	cg26334888	0.047	0.011	0.083	0.77	2.571	0.011	0.016	-5.222	FALSE
NaturalKiller	cg02321192	-0.02	-0.035	-0.004	0.036	-2.571	0.011	0.016	-5.222	FALSE
NaturalKiller	cg10389138	0.134	0.031	0.237	0.748	2.571	0.011	0.016	-5.222	FALSE
NaturalKiller	cg04742556	0.071	0.016	0.126	0.33	2.57	0.011	0.016	-5.222	FALSE
NaturalKiller	cg13308964	0.081	0.019	0.143	0.326	2.57	0.011	0.016	-5.222	FALSE
NaturalKiller	cg04669407	-0.053	-0.095	-0.012	0.204	-2.57	0.011	0.016	-5.222	FALSE
NaturalKiller	cg13016773	0.053	0.012	0.094	0.909	2.57	0.011	0.016	-5.222	FALSE
NaturalKiller	cg11645318	0.035	0.008	0.062	0.939	2.57	0.011	0.016	-5.223	FALSE
NaturalKiller	cg13580382	0.026	0.006	0.046	0.947	2.57	0.011	0.016	-5.223	FALSE
NaturalKiller	cg05952543	0.223	0.051	0.395	0.726	2.57	0.011	0.016	-5.223	FALSE
NaturalKiller	cg07325001	0.055	0.013	0.097	0.735	2.57	0.011	0.016	-5.223	FALSE
NaturalKiller	cg19587968	0.032	0.007	0.056	0.928	2.57	0.011	0.016	-5.223	FALSE
NaturalKiller	cg10047480	0.025	0.006	0.044	0.938	2.57	0.011	0.016	-5.223	FALSE
NaturalKiller	cg05466385	0.055	0.013	0.097	0.897	2.57	0.011	0.016	-5.223	FALSE
NaturalKiller	cg13437337	-0.082	-0.145	-0.019	0.141	-2.57	0.011	0.016	-5.223	FALSE
NaturalKiller	cg22102331	0.023	0.005	0.04	0.947	2.57	0.011	0.016	-5.223	FALSE
NaturalKiller	cg12354014	0.047	0.011	0.083	0.213	2.57	0.011	0.016	-5.223	FALSE
NaturalKiller	cg02964783	0.032	0.007	0.056	0.943	2.57	0.011	0.016	-5.223	FALSE
NaturalKiller	cg12834378	0.08	0.018	0.142	0.704	2.57	0.011	0.016	-5.223	FALSE
NaturalKiller	cg01510990	0.086	0.02	0.152	0.712	2.57	0.011	0.016	-5.223	FALSE
NaturalKiller	cg25207248	-0.066	-0.117	-0.015	0.288	-2.57	0.011	0.016	-5.223	FALSE
NaturalKiller	cg05565510	0.085	0.019	0.15	0.838	2.57	0.011	0.016	-5.223	FALSE
NaturalKiller	cg06391663	0.03	0.007	0.054	0.938	2.57	0.011	0.016	-5.223	FALSE
NaturalKiller	cg11836829	-0.046	-0.082	-0.011	0.282	-2.57	0.011	0.016	-5.223	FALSE
NaturalKiller	cg11076487	0.056	0.013	0.099	0.83	2.57	0.011	0.016	-5.223	FALSE
NaturalKiller	cg15824435	0.144	0.033	0.254	0.795	2.57	0.011	0.016	-5.223	FALSE
NaturalKiller	cg11992015	0.055	0.013	0.097	0.899	2.57	0.011	0.016	-5.223	FALSE
NaturalKiller	cg07394400	0.022	0.005	0.04	0.963	2.57	0.011	0.016	-5.223	FALSE
NaturalKiller	cg16948199	-0.006	-0.011	-0.001	0.017	-2.57	0.011	0.016	-5.223	FALSE
NaturalKiller	cg18199807	0.029	0.007	0.051	0.962	2.57	0.011	0.016	-5.224	FALSE
NaturalKiller	cg03689225	0.054	0.012	0.095	0.24	2.57	0.011	0.016	-5.224	FALSE
NaturalKiller	cg09829382	-0.102	-0.181	-0.023	0.219	-2.57	0.011	0.016	-5.224	FALSE
NaturalKiller	cg21964637	0.016	0.004	0.028	0.966	2.57	0.011	0.016	-5.224	FALSE
NaturalKiller	cg13446474	-0.161	-0.285	-0.037	0.19	-2.57	0.011	0.016	-5.224	FALSE
NaturalKiller	cg00535248	0.042	0.01	0.075	0.761	2.57	0.011	0.016	-5.224	FALSE
NaturalKiller	cg11849385	0.037	0.008	0.065	0.938	2.57	0.011	0.016	-5.224	FALSE
NaturalKiller	cg09168604	0.054	0.013	0.096	0.176	2.57	0.011	0.016	-5.224	FALSE
NaturalKiller	cg19482540	0.064	0.015	0.113	0.526	2.57	0.011	0.016	-5.224	FALSE
NaturalKiller	cg09322616	0.045	0.01	0.08	0.853	2.57	0.011	0.016	-5.224	FALSE
NaturalKiller	cg16677162	-0.026	-0.046	-0.006	0.084	-2.57	0.011	0.016	-5.225	FALSE
NaturalKiller	cg26205771	-0.08	-0.141	-0.018	0.113	-2.57	0.011	0.016	-5.225	FALSE
NaturalKiller	cg00433296	-0.079	-0.14	-0.018	0.639	-2.569	0.011	0.016	-5.225	FALSE
NaturalKiller	cg08842138	0.035	0.008	0.062	0.925	2.569	0.011	0.016	-5.225	FALSE
NaturalKiller	cg05183487	0.018	0.004	0.032	0.047	2.569	0.011	0.016	-5.225	FALSE
NaturalKiller	cg27599211	0.109	0.025	0.193	0.407	2.569	0.011	0.016	-5.225	FALSE
NaturalKiller	cg00679662	0.05	0.011	0.088	0.903	2.569	0.011	0.016	-5.225	FALSE
NaturalKiller	cg01234133	-0.041	-0.072	-0.009	0.117	-2.569	0.011	0.016	-5.225	FALSE
NaturalKiller	cg01836137	0.082	0.019	0.145	0.684	2.569	0.011	0.016	-5.225	FALSE
NaturalKiller	cg07066860	0.041	0.009	0.073	0.92	2.569	0.011	0.016	-5.225	FALSE
NaturalKiller	cg06288821	-0.007	-0.013	-0.002	0.023	-2.569	0.011	0.016	-5.225	FALSE
NaturalKiller	cg16087382	0.014	0.003	0.024	0.964	2.569	0.011	0.016	-5.225	FALSE
NaturalKiller	cg23226249	0.069	0.016	0.123	0.864	2.569	0.011	0.016	-5.225	FALSE
NaturalKiller	cg26679883	0.017	0.004	0.03	0.959	2.569	0.011	0.016	-5.225	FALSE
NaturalKiller	cg24339043	-0.026	-0.045	-0.006	0.041	-2.569	0.011	0.016	-5.225	FALSE
NaturalKiller	cg17210535	0.06	0.014	0.106	0.87	2.569	0.011	0.016	-5.225	FALSE
NaturalKiller	cg01727105	0.081	0.019	0.143	0.687	2.569	0.011	0.016	-5.225	FALSE
NaturalKiller	cg23360922	0.056	0.013	0.099	0.924	2.569	0.011	0.016	-5.226	FALSE
NaturalKiller	cg14395298	-0.108	-0.192	-0.025	0.33	-2.569	0.011	0.016	-5.226	FALSE
NaturalKiller	cg02833180	0.063	0.014	0.111	0.907	2.569	0.011	0.016	-5.226	FALSE
NaturalKiller	cg03268063	0.062	0.014	0.11	0.583	2.569	0.011	0.016	-5.226	FALSE
NaturalKiller	cg16598292	-0.046	-0.082	-0.011	0.066	-2.569	0.011	0.016	-5.226	FALSE
NaturalKiller	cg00676711	-0.114	-0.202	-0.026	0.289	-2.569	0.011	0.016	-5.226	FALSE
NaturalKiller	cg22859422	0.026	0.006	0.047	0.957	2.569	0.011	0.016	-5.226	FALSE
NaturalKiller	cg16855355	0.054	0.012	0.095	0.26	2.569	0.011	0.016	-5.226	FALSE
NaturalKiller	cg04282912	-0.057	-0.1	-0.013	0.904	-2.569	0.011	0.016	-5.226	FALSE
NaturalKiller	cg05745532	0.03	0.007	0.054	0.872	2.569	0.011	0.016	-5.226	FALSE
NaturalKiller	cg20355062	-0.007	-0.012	-0.002	0.02	-2.569	0.011	0.016	-5.226	FALSE
NaturalKiller	cg13467765	-0.027	-0.048	-0.006	0.045	-2.569	0.011	0.016	-5.226	FALSE
NaturalKiller	cg13487666	0.053	0.012	0.094	0.135	2.569	0.011	0.016	-5.226	FALSE
NaturalKiller	cg01582980	-0.03	-0.053	-0.007	0.046	-2.569	0.011	0.016	-5.226	FALSE
NaturalKiller	cg03599978	-0.02	-0.035	-0.004	0.039	-2.569	0.011	0.016	-5.227	FALSE
NaturalKiller	cg03684893	0.034	0.008	0.06	0.861	2.569	0.011	0.016	-5.227	FALSE
NaturalKiller	cg00442924	0.07	0.016	0.123	0.863	2.569	0.011	0.016	-5.227	FALSE
NaturalKiller	cg21034531	0.039	0.009	0.068	0.826	2.569	0.011	0.016	-5.227	FALSE
NaturalKiller	cg25616992	0.009	0.002	0.015	0.978	2.569	0.011	0.016	-5.227	FALSE
NaturalKiller	cg12832956	0.083	0.019	0.147	0.846	2.569	0.011	0.016	-5.227	FALSE
NaturalKiller	cg20395912	0.052	0.012	0.092	0.871	2.569	0.011	0.016	-5.227	FALSE
NaturalKiller	cg04323313	0.019	0.004	0.034	0.963	2.569	0.011	0.016	-5.227	FALSE
NaturalKiller	cg14616648	-0.006	-0.011	-0.001	0.024	-2.569	0.011	0.016	-5.227	FALSE
NaturalKiller	cg26421310	-0.038	-0.067	-0.009	0.059	-2.569	0.011	0.016	-5.227	FALSE
NaturalKiller	cg19293995	-0.019	-0.034	-0.004	0.044	-2.568	0.011	0.016	-5.227	FALSE
NaturalKiller	cg02518338	0.026	0.006	0.046	0.942	2.569	0.011	0.016	-5.227	FALSE
NaturalKiller	cg11063495	-0.071	-0.126	-0.016	0.717	-2.569	0.011	0.016	-5.227	FALSE
NaturalKiller	cg26682986	0.045	0.01	0.08	0.894	2.568	0.011	0.016	-5.227	FALSE
NaturalKiller	cg09867546	0.03	0.007	0.053	0.934	2.568	0.011	0.016	-5.227	FALSE
NaturalKiller	cg24123198	-0.102	-0.181	-0.023	0.597	-2.568	0.011	0.016	-5.227	FALSE
NaturalKiller	cg17220002	-0.011	-0.02	-0.003	0.026	-2.568	0.011	0.016	-5.228	FALSE
NaturalKiller	cg06355423	0.044	0.01	0.078	0.924	2.568	0.011	0.016	-5.228	FALSE
NaturalKiller	cg03554925	-0.055	-0.097	-0.013	0.33	-2.568	0.011	0.016	-5.228	FALSE
NaturalKiller	cg21681109	-0.036	-0.064	-0.008	0.106	-2.568	0.011	0.016	-5.228	FALSE
NaturalKiller	cg09372664	0.064	0.015	0.113	0.896	2.568	0.011	0.016	-5.228	FALSE
NaturalKiller	cg23975887	0.124	0.028	0.22	0.434	2.568	0.011	0.016	-5.228	FALSE
NaturalKiller	cg04996020	0.062	0.014	0.11	0.829	2.568	0.011	0.016	-5.228	FALSE
NaturalKiller	cg11860458	0.052	0.012	0.091	0.854	2.568	0.011	0.016	-5.228	FALSE
NaturalKiller	cg11808936	-0.065	-0.115	-0.015	0.26	-2.568	0.011	0.016	-5.228	FALSE
NaturalKiller	cg27411450	0.015	0.003	0.026	0.969	2.568	0.011	0.016	-5.228	FALSE
NaturalKiller	cg18031326	0.076	0.017	0.134	0.456	2.568	0.011	0.016	-5.228	FALSE
NaturalKiller	cg02489228	0.022	0.005	0.039	0.934	2.568	0.011	0.016	-5.228	FALSE
NaturalKiller	cg01967511	-0.063	-0.112	-0.014	0.662	-2.568	0.011	0.016	-5.228	FALSE
NaturalKiller	cg26135863	0.042	0.01	0.074	0.93	2.568	0.011	0.016	-5.228	FALSE
NaturalKiller	cg04012913	0.024	0.005	0.042	0.961	2.568	0.011	0.016	-5.228	FALSE
NaturalKiller	cg01053087	-0.13	-0.23	-0.03	0.227	-2.568	0.011	0.016	-5.228	FALSE
NaturalKiller	cg11010344	0.035	0.008	0.061	0.916	2.568	0.011	0.016	-5.228	FALSE
NaturalKiller	cg06001734	0.082	0.019	0.146	0.859	2.568	0.011	0.016	-5.229	FALSE
NaturalKiller	cg04615771	0.013	0.003	0.023	0.964	2.568	0.011	0.016	-5.229	FALSE
NaturalKiller	cg04031134	0.026	0.006	0.046	0.945	2.568	0.011	0.016	-5.229	FALSE
NaturalKiller	cg11337790	0.03	0.007	0.054	0.96	2.568	0.011	0.016	-5.229	FALSE
NaturalKiller	cg01433189	0.051	0.012	0.091	0.929	2.568	0.011	0.016	-5.229	FALSE
NaturalKiller	cg21285773	0.042	0.01	0.075	0.751	2.568	0.011	0.016	-5.229	FALSE
NaturalKiller	cg16893707	0.038	0.009	0.067	0.817	2.568	0.011	0.016	-5.229	FALSE
NaturalKiller	cg06033660	0.063	0.014	0.112	0.676	2.568	0.011	0.016	-5.229	FALSE
NaturalKiller	cg08430325	0.079	0.018	0.139	0.752	2.568	0.011	0.016	-5.229	FALSE
NaturalKiller	cg15572692	-0.006	-0.012	-0.001	0.018	-2.568	0.011	0.016	-5.229	FALSE
NaturalKiller	cg03995968	0.041	0.009	0.073	0.937	2.568	0.011	0.016	-5.229	FALSE
NaturalKiller	cg11513637	-0.091	-0.161	-0.021	0.208	-2.568	0.011	0.016	-5.229	FALSE
NaturalKiller	cg20880499	-0.058	-0.103	-0.013	0.803	-2.568	0.011	0.016	-5.229	FALSE
NaturalKiller	cg18384778	-0.074	-0.132	-0.017	0.118	-2.568	0.011	0.016	-5.23	FALSE
NaturalKiller	cg22345246	-0.044	-0.077	-0.01	0.057	-2.568	0.011	0.016	-5.23	FALSE
NaturalKiller	cg05616472	0.03	0.007	0.053	0.113	2.567	0.011	0.016	-5.23	FALSE
NaturalKiller	cg09203199	0.014	0.003	0.025	0.97	2.567	0.011	0.017	-5.23	FALSE
NaturalKiller	cg21354212	0.056	0.013	0.099	0.895	2.567	0.011	0.017	-5.23	FALSE
NaturalKiller	cg05167070	0.026	0.006	0.046	0.9	2.567	0.011	0.017	-5.23	FALSE
NaturalKiller	cg27111362	0.026	0.006	0.046	0.96	2.567	0.011	0.017	-5.23	FALSE
NaturalKiller	cg27195719	0.047	0.011	0.083	0.837	2.567	0.011	0.017	-5.23	FALSE
NaturalKiller	cg06698053	-0.04	-0.071	-0.009	0.92	-2.567	0.011	0.017	-5.23	FALSE
NaturalKiller	cg19964811	-0.011	-0.019	-0.002	0.043	-2.567	0.011	0.017	-5.23	FALSE
NaturalKiller	cg15554438	-0.017	-0.031	-0.004	0.038	-2.567	0.011	0.017	-5.23	FALSE
NaturalKiller	cg11487037	0.035	0.008	0.063	0.087	2.567	0.011	0.017	-5.23	FALSE
NaturalKiller	cg20000805	-0.063	-0.112	-0.014	0.573	-2.567	0.011	0.017	-5.23	FALSE
NaturalKiller	cg00254306	0.084	0.019	0.149	0.353	2.567	0.011	0.017	-5.23	FALSE
NaturalKiller	cg20667782	-0.018	-0.032	-0.004	0.039	-2.567	0.011	0.017	-5.23	FALSE
NaturalKiller	cg22992570	-0.019	-0.034	-0.004	0.029	-2.567	0.011	0.017	-5.23	FALSE
NaturalKiller	cg20430773	0.108	0.025	0.19	0.255	2.567	0.011	0.017	-5.231	FALSE
NaturalKiller	cg19083909	0.066	0.015	0.117	0.538	2.567	0.011	0.017	-5.231	FALSE
NaturalKiller	cg00095936	0.03	0.007	0.053	0.945	2.567	0.011	0.017	-5.231	FALSE
NaturalKiller	cg00452266	0.012	0.003	0.022	0.967	2.567	0.011	0.017	-5.231	FALSE
NaturalKiller	cg09118625	0.071	0.016	0.127	0.49	2.567	0.011	0.017	-5.231	FALSE
NaturalKiller	cg12485219	0.044	0.01	0.077	0.84	2.567	0.011	0.017	-5.231	FALSE
NaturalKiller	cg23279021	0.066	0.015	0.116	0.183	2.567	0.011	0.017	-5.231	FALSE
NaturalKiller	cg24280832	0.122	0.028	0.216	0.459	2.567	0.011	0.017	-5.231	FALSE
NaturalKiller	cg27621931	0.07	0.016	0.125	0.852	2.567	0.011	0.017	-5.231	FALSE
NaturalKiller	cg15843825	0.047	0.011	0.083	0.448	2.567	0.011	0.017	-5.231	FALSE
NaturalKiller	cg04486778	-0.072	-0.128	-0.017	0.123	-2.567	0.011	0.017	-5.231	FALSE
NaturalKiller	cg05122437	0.186	0.043	0.33	0.52	2.567	0.011	0.017	-5.231	FALSE
NaturalKiller	cg07381371	0.01	0.002	0.017	0.977	2.567	0.011	0.017	-5.231	FALSE
NaturalKiller	cg01078446	-0.077	-0.136	-0.018	0.431	-2.567	0.011	0.017	-5.231	FALSE
NaturalKiller	cg12453539	0.066	0.015	0.116	0.227	2.567	0.011	0.017	-5.231	FALSE
NaturalKiller	cg19442264	0.047	0.011	0.083	0.525	2.567	0.011	0.017	-5.232	FALSE
NaturalKiller	cg09249446	0.023	0.005	0.04	0.964	2.567	0.011	0.017	-5.232	FALSE
NaturalKiller	cg14901671	-0.028	-0.05	-0.006	0.167	-2.567	0.011	0.017	-5.232	FALSE
NaturalKiller	cg00562139	0.043	0.01	0.076	0.912	2.567	0.011	0.017	-5.232	FALSE
NaturalKiller	cg16364506	0.023	0.005	0.041	0.961	2.566	0.011	0.017	-5.232	FALSE
NaturalKiller	cg19041676	0.028	0.006	0.05	0.935	2.566	0.011	0.017	-5.232	FALSE
NaturalKiller	cg11819637	-0.049	-0.087	-0.011	0.854	-2.566	0.011	0.017	-5.232	FALSE
NaturalKiller	cg25514328	0.036	0.008	0.063	0.069	2.566	0.011	0.017	-5.232	FALSE
NaturalKiller	cg23205387	-0.057	-0.1	-0.013	0.111	-2.566	0.011	0.017	-5.233	FALSE
NaturalKiller	cg01209599	-0.056	-0.099	-0.013	0.149	-2.566	0.011	0.017	-5.233	FALSE
NaturalKiller	cg00432041	0.029	0.007	0.05	0.109	2.566	0.011	0.017	-5.233	FALSE
NaturalKiller	cg12073594	-0.047	-0.083	-0.011	0.264	-2.566	0.011	0.017	-5.233	FALSE
NaturalKiller	cg25787956	-0.073	-0.13	-0.017	0.62	-2.566	0.011	0.017	-5.233	FALSE
NaturalKiller	cg26225726	0.072	0.016	0.127	0.865	2.566	0.011	0.017	-5.233	FALSE
NaturalKiller	cg01554951	0.025	0.006	0.044	0.946	2.566	0.011	0.017	-5.233	FALSE
NaturalKiller	cg11970133	0.018	0.004	0.032	0.925	2.566	0.011	0.017	-5.233	FALSE
NaturalKiller	cg03386971	0.06	0.014	0.107	0.728	2.566	0.011	0.017	-5.233	FALSE
NaturalKiller	cg05115375	-0.026	-0.046	-0.006	0.047	-2.566	0.011	0.017	-5.233	FALSE
NaturalKiller	cg05069909	0.07	0.016	0.125	0.168	2.566	0.011	0.017	-5.234	FALSE
NaturalKiller	cg19376851	-0.028	-0.05	-0.006	0.043	-2.566	0.011	0.017	-5.234	FALSE
NaturalKiller	cg19058734	0.029	0.007	0.052	0.927	2.566	0.011	0.017	-5.234	FALSE
NaturalKiller	cg10720646	0.009	0.002	0.015	0.98	2.566	0.011	0.017	-5.234	FALSE
NaturalKiller	cg10515232	0.028	0.006	0.05	0.944	2.566	0.011	0.017	-5.234	FALSE
NaturalKiller	cg13611347	-0.1	-0.177	-0.023	0.113	-2.566	0.011	0.017	-5.234	FALSE
NaturalKiller	cg08441633	-0.034	-0.06	-0.008	0.748	-2.566	0.011	0.017	-5.234	FALSE
NaturalKiller	cg24828316	0.044	0.01	0.077	0.905	2.566	0.011	0.017	-5.234	FALSE
NaturalKiller	cg25404650	0.071	0.016	0.126	0.899	2.566	0.011	0.017	-5.234	FALSE
NaturalKiller	cg21063716	-0.062	-0.11	-0.014	0.31	-2.566	0.011	0.017	-5.234	FALSE
NaturalKiller	cg26593722	0.012	0.003	0.022	0.979	2.566	0.011	0.017	-5.234	FALSE
NaturalKiller	cg26955834	0.011	0.003	0.02	0.964	2.566	0.011	0.017	-5.234	FALSE
NaturalKiller	cg20066677	0.014	0.003	0.025	0.981	2.566	0.011	0.017	-5.234	FALSE
NaturalKiller	cg13691451	0.067	0.015	0.119	0.912	2.566	0.012	0.017	-5.234	FALSE
NaturalKiller	cg10904972	-0.065	-0.115	-0.015	0.13	-2.566	0.012	0.017	-5.234	FALSE
NaturalKiller	cg18774545	0.01	0.002	0.017	0.977	2.565	0.012	0.017	-5.235	FALSE
NaturalKiller	cg09753644	0.056	0.013	0.1	0.495	2.565	0.012	0.017	-5.235	FALSE
NaturalKiller	cg18417237	-0.038	-0.067	-0.009	0.144	-2.565	0.012	0.017	-5.235	FALSE
NaturalKiller	cg05531309	0.043	0.01	0.077	0.207	2.565	0.012	0.017	-5.235	FALSE
NaturalKiller	cg23553368	0.062	0.014	0.11	0.738	2.565	0.012	0.017	-5.235	FALSE
NaturalKiller	cg19011826	-0.048	-0.085	-0.011	0.129	-2.565	0.012	0.017	-5.235	FALSE
NaturalKiller	cg19813025	-0.074	-0.131	-0.017	0.207	-2.565	0.012	0.017	-5.235	FALSE
NaturalKiller	cg15022039	-0.042	-0.074	-0.01	0.1	-2.565	0.012	0.017	-5.235	FALSE
NaturalKiller	cg04713634	0.071	0.016	0.126	0.741	2.565	0.012	0.017	-5.235	FALSE
NaturalKiller	cg24872446	0.042	0.01	0.075	0.917	2.565	0.012	0.017	-5.235	FALSE
NaturalKiller	cg03748310	0.058	0.013	0.102	0.888	2.565	0.012	0.017	-5.235	FALSE
NaturalKiller	cg01287788	-0.02	-0.036	-0.005	0.899	-2.565	0.012	0.017	-5.235	FALSE
NaturalKiller	cg03696603	0.033	0.008	0.059	0.936	2.565	0.012	0.017	-5.235	FALSE
NaturalKiller	cg01305736	-0.015	-0.027	-0.004	0.066	-2.565	0.012	0.017	-5.235	FALSE
NaturalKiller	cg18817487	0.059	0.013	0.104	0.26	2.565	0.012	0.017	-5.235	FALSE
NaturalKiller	cg22570288	0.024	0.005	0.042	0.951	2.565	0.012	0.017	-5.235	FALSE
NaturalKiller	cg00364814	0.014	0.003	0.024	0.972	2.565	0.012	0.017	-5.235	FALSE
NaturalKiller	cg19348001	-0.011	-0.019	-0.002	0.026	-2.565	0.012	0.017	-5.235	FALSE
NaturalKiller	cg08171933	0.012	0.003	0.021	0.966	2.565	0.012	0.017	-5.236	FALSE
NaturalKiller	cg08302912	0.035	0.008	0.062	0.94	2.565	0.012	0.017	-5.236	FALSE
NaturalKiller	cg12939436	-0.007	-0.013	-0.002	0.026	-2.565	0.012	0.017	-5.236	FALSE
NaturalKiller	cg01905090	0.082	0.019	0.146	0.58	2.565	0.012	0.017	-5.236	FALSE
NaturalKiller	cg02832357	-0.04	-0.071	-0.009	0.244	-2.565	0.012	0.017	-5.236	FALSE
NaturalKiller	cg06938878	0.095	0.022	0.168	0.589	2.565	0.012	0.017	-5.236	FALSE
NaturalKiller	cg14403603	0.02	0.005	0.036	0.95	2.565	0.012	0.017	-5.236	FALSE
NaturalKiller	cg06861519	0.032	0.007	0.056	0.927	2.565	0.012	0.017	-5.236	FALSE
NaturalKiller	cg27275781	-0.023	-0.04	-0.005	0.038	-2.565	0.012	0.017	-5.236	FALSE
NaturalKiller	cg21226234	0.022	0.005	0.039	0.91	2.565	0.012	0.017	-5.237	FALSE
NaturalKiller	cg08060454	-0.04	-0.071	-0.009	0.096	-2.565	0.012	0.017	-5.237	FALSE
NaturalKiller	cg08850721	0.029	0.007	0.052	0.913	2.565	0.012	0.017	-5.237	FALSE
NaturalKiller	cg26442890	0.072	0.016	0.127	0.845	2.565	0.012	0.017	-5.237	FALSE
NaturalKiller	cg14669274	-0.063	-0.111	-0.014	0.095	-2.565	0.012	0.017	-5.237	FALSE
NaturalKiller	cg10432846	0.01	0.002	0.018	0.979	2.564	0.012	0.017	-5.237	FALSE
NaturalKiller	cg02302582	0.023	0.005	0.04	0.069	2.564	0.012	0.017	-5.237	FALSE
NaturalKiller	cg25072393	0.056	0.013	0.099	0.923	2.564	0.012	0.017	-5.237	FALSE
NaturalKiller	cg06180356	-0.082	-0.145	-0.019	0.221	-2.564	0.012	0.017	-5.237	FALSE
NaturalKiller	cg26159205	0.086	0.02	0.153	0.788	2.564	0.012	0.017	-5.238	FALSE
NaturalKiller	cg11896211	-0.024	-0.043	-0.005	0.033	-2.564	0.012	0.017	-5.238	FALSE
NaturalKiller	cg25248445	0.085	0.019	0.15	0.801	2.564	0.012	0.017	-5.238	FALSE
NaturalKiller	cg18867010	0.08	0.018	0.141	0.841	2.564	0.012	0.017	-5.238	FALSE
NaturalKiller	cg03081689	0.058	0.013	0.103	0.924	2.564	0.012	0.017	-5.238	FALSE
NaturalKiller	cg17846466	0.025	0.006	0.044	0.939	2.564	0.012	0.017	-5.238	FALSE
NaturalKiller	cg18858976	0.023	0.005	0.041	0.926	2.564	0.012	0.017	-5.238	FALSE
NaturalKiller	cg05072100	-0.063	-0.112	-0.014	0.151	-2.564	0.012	0.017	-5.238	FALSE
NaturalKiller	cg18697163	0.033	0.007	0.058	0.915	2.564	0.012	0.017	-5.238	FALSE
NaturalKiller	cg11282156	-0.046	-0.081	-0.01	0.149	-2.564	0.012	0.017	-5.238	FALSE
NaturalKiller	cg21520537	0.068	0.016	0.121	0.81	2.564	0.012	0.017	-5.238	FALSE
NaturalKiller	cg05501320	-0.083	-0.147	-0.019	0.418	-2.564	0.012	0.017	-5.238	FALSE
NaturalKiller	cg23882164	0.051	0.012	0.091	0.889	2.564	0.012	0.017	-5.238	FALSE
NaturalKiller	cg21289763	0.036	0.008	0.063	0.792	2.564	0.012	0.017	-5.238	FALSE
NaturalKiller	cg09006592	-0.038	-0.067	-0.009	0.051	-2.564	0.012	0.017	-5.238	FALSE
NaturalKiller	cg11740068	-0.053	-0.095	-0.012	0.586	-2.564	0.012	0.017	-5.238	FALSE
NaturalKiller	cg23823908	-0.059	-0.105	-0.014	0.241	-2.564	0.012	0.017	-5.238	FALSE
NaturalKiller	cg16715129	-0.044	-0.079	-0.01	0.185	-2.564	0.012	0.017	-5.239	FALSE
NaturalKiller	cg26306572	-0.019	-0.034	-0.004	0.045	-2.564	0.012	0.017	-5.239	FALSE
NaturalKiller	cg14505694	0.075	0.017	0.132	0.845	2.564	0.012	0.017	-5.239	FALSE
NaturalKiller	cg05246251	0.059	0.013	0.104	0.817	2.564	0.012	0.017	-5.239	FALSE
NaturalKiller	cg25862768	-0.065	-0.114	-0.015	0.287	-2.564	0.012	0.017	-5.239	FALSE
NaturalKiller	cg11598353	0.024	0.005	0.043	0.935	2.564	0.012	0.017	-5.239	FALSE
NaturalKiller	cg13801057	0.031	0.007	0.055	0.878	2.564	0.012	0.017	-5.239	FALSE
NaturalKiller	cg00771653	-0.037	-0.066	-0.008	0.672	-2.563	0.012	0.017	-5.239	FALSE
NaturalKiller	cg20982735	-0.092	-0.164	-0.021	0.301	-2.563	0.012	0.017	-5.24	FALSE
NaturalKiller	cg11268321	0.06	0.014	0.107	0.894	2.563	0.012	0.017	-5.24	FALSE
NaturalKiller	cg23627990	0.03	0.007	0.053	0.953	2.563	0.012	0.017	-5.24	FALSE
NaturalKiller	cg12946660	0.067	0.015	0.119	0.176	2.563	0.012	0.017	-5.24	FALSE
NaturalKiller	cg15592324	0.019	0.004	0.034	0.964	2.563	0.012	0.017	-5.24	FALSE
NaturalKiller	cg06655840	0.042	0.01	0.075	0.942	2.563	0.012	0.017	-5.24	FALSE
NaturalKiller	cg08827429	0.023	0.005	0.041	0.958	2.563	0.012	0.017	-5.24	FALSE
NaturalKiller	cg23430066	0.054	0.012	0.095	0.907	2.563	0.012	0.017	-5.24	FALSE
NaturalKiller	cg23652814	0.02	0.004	0.035	0.954	2.563	0.012	0.017	-5.24	FALSE
NaturalKiller	cg05881416	0.031	0.007	0.054	0.942	2.563	0.012	0.017	-5.24	FALSE
NaturalKiller	cg09702591	0.024	0.006	0.043	0.937	2.563	0.012	0.017	-5.24	FALSE
NaturalKiller	cg25735922	0.032	0.007	0.057	0.22	2.563	0.012	0.017	-5.24	FALSE
NaturalKiller	cg03372467	0.029	0.006	0.051	0.899	2.563	0.012	0.017	-5.241	FALSE
NaturalKiller	cg09646946	-0.057	-0.101	-0.013	0.952	-2.563	0.012	0.017	-5.241	FALSE
NaturalKiller	cg07684519	-0.08	-0.142	-0.018	0.706	-2.563	0.012	0.017	-5.241	FALSE
NaturalKiller	cg14759209	0.013	0.003	0.023	0.961	2.563	0.012	0.017	-5.241	FALSE
NaturalKiller	cg00522288	0.08	0.018	0.142	0.709	2.563	0.012	0.017	-5.241	FALSE
NaturalKiller	cg14021714	0.033	0.008	0.059	0.955	2.563	0.012	0.017	-5.241	FALSE
NaturalKiller	cg00405078	0.069	0.016	0.123	0.493	2.563	0.012	0.017	-5.241	FALSE
NaturalKiller	cg02068015	0.081	0.019	0.144	0.592	2.563	0.012	0.017	-5.242	FALSE
NaturalKiller	cg14761514	0.103	0.023	0.183	0.538	2.563	0.012	0.017	-5.242	FALSE
NaturalKiller	cg27604626	-0.061	-0.108	-0.014	0.067	-2.563	0.012	0.017	-5.242	FALSE
NaturalKiller	cg00931874	0.109	0.025	0.192	0.661	2.563	0.012	0.017	-5.242	FALSE
NaturalKiller	cg00459289	-0.013	-0.024	-0.003	0.028	-2.562	0.012	0.017	-5.242	FALSE
NaturalKiller	cg04580443	0.04	0.009	0.071	0.813	2.562	0.012	0.017	-5.242	FALSE
NaturalKiller	cg05175337	0.094	0.021	0.167	0.47	2.562	0.012	0.017	-5.242	FALSE
NaturalKiller	cg25001924	0.115	0.026	0.205	0.741	2.562	0.012	0.017	-5.242	FALSE
NaturalKiller	cg27593250	0.041	0.009	0.073	0.849	2.562	0.012	0.017	-5.243	FALSE
NaturalKiller	cg07098722	-0.054	-0.095	-0.012	0.377	-2.562	0.012	0.017	-5.243	FALSE
NaturalKiller	cg19325093	0.019	0.004	0.033	0.961	2.562	0.012	0.017	-5.243	FALSE
NaturalKiller	cg07869667	0.012	0.003	0.021	0.036	2.562	0.012	0.017	-5.243	FALSE
NaturalKiller	cg26564874	0.038	0.009	0.068	0.919	2.562	0.012	0.017	-5.243	FALSE
NaturalKiller	cg19559124	0.036	0.008	0.063	0.924	2.562	0.012	0.017	-5.243	FALSE
NaturalKiller	cg00567703	-0.089	-0.158	-0.02	0.397	-2.562	0.012	0.017	-5.243	FALSE
NaturalKiller	cg20464246	-0.065	-0.116	-0.015	0.087	-2.562	0.012	0.017	-5.243	FALSE
NaturalKiller	cg05541367	0.065	0.015	0.114	0.839	2.562	0.012	0.017	-5.243	FALSE
NaturalKiller	cg06296067	0.086	0.019	0.152	0.805	2.562	0.012	0.017	-5.243	FALSE
NaturalKiller	cg04382643	0.078	0.018	0.138	0.465	2.562	0.012	0.017	-5.243	FALSE
NaturalKiller	cg05643503	-0.008	-0.015	-0.002	0.026	-2.562	0.012	0.017	-5.243	FALSE
NaturalKiller	cg19032662	0.117	0.027	0.208	0.772	2.562	0.012	0.017	-5.243	FALSE
NaturalKiller	cg11231735	0.085	0.019	0.151	0.522	2.562	0.012	0.017	-5.243	FALSE
NaturalKiller	cg14908875	0.141	0.032	0.25	0.586	2.562	0.012	0.017	-5.243	FALSE
NaturalKiller	cg14288266	0.035	0.008	0.062	0.944	2.562	0.012	0.017	-5.244	FALSE
NaturalKiller	cg10887359	0.013	0.003	0.023	0.974	2.562	0.012	0.017	-5.244	FALSE
NaturalKiller	cg02344735	0.121	0.027	0.214	0.598	2.562	0.012	0.017	-5.244	FALSE
NaturalKiller	cg14160433	0.045	0.01	0.08	0.937	2.562	0.012	0.017	-5.244	FALSE
NaturalKiller	cg04153241	-0.044	-0.077	-0.01	0.086	-2.562	0.012	0.017	-5.244	FALSE
NaturalKiller	cg18422875	-0.02	-0.035	-0.005	0.037	-2.562	0.012	0.017	-5.244	FALSE
NaturalKiller	cg23249502	0.086	0.02	0.153	0.849	2.562	0.012	0.017	-5.244	FALSE
NaturalKiller	cg00412772	-0.106	-0.188	-0.024	0.551	-2.562	0.012	0.017	-5.244	FALSE
NaturalKiller	cg01372605	-0.024	-0.042	-0.005	0.033	-2.562	0.012	0.017	-5.244	FALSE
NaturalKiller	cg11361442	0.03	0.007	0.054	0.879	2.562	0.012	0.017	-5.244	FALSE
NaturalKiller	cg21383280	-0.076	-0.134	-0.017	0.261	-2.562	0.012	0.017	-5.244	FALSE
NaturalKiller	cg20153829	0.036	0.008	0.065	0.71	2.562	0.012	0.017	-5.244	FALSE
NaturalKiller	cg16624692	-0.033	-0.059	-0.008	0.037	-2.562	0.012	0.017	-5.244	FALSE
NaturalKiller	cg08633745	0.086	0.02	0.153	0.87	2.561	0.012	0.017	-5.244	FALSE
NaturalKiller	cg00478874	-0.02	-0.035	-0.004	0.041	-2.561	0.012	0.017	-5.244	FALSE
NaturalKiller	cg08471073	0.029	0.007	0.052	0.954	2.561	0.012	0.017	-5.244	FALSE
NaturalKiller	cg13324288	0.066	0.015	0.117	0.9	2.561	0.012	0.017	-5.245	FALSE
NaturalKiller	cg09942492	0.033	0.008	0.059	0.947	2.561	0.012	0.017	-5.245	FALSE
NaturalKiller	cg05676789	0.024	0.006	0.043	0.07	2.561	0.012	0.017	-5.245	FALSE
NaturalKiller	cg08164484	0.103	0.023	0.182	0.307	2.561	0.012	0.017	-5.245	FALSE
NaturalKiller	cg00803638	-0.026	-0.046	-0.006	0.186	-2.561	0.012	0.017	-5.245	FALSE
NaturalKiller	cg10063047	0.055	0.012	0.097	0.916	2.561	0.012	0.017	-5.245	FALSE
NaturalKiller	cg10848373	0.101	0.023	0.178	0.321	2.561	0.012	0.017	-5.245	FALSE
NaturalKiller	cg16466690	-0.014	-0.025	-0.003	0.027	-2.561	0.012	0.017	-5.245	FALSE
NaturalKiller	cg05767720	-0.087	-0.154	-0.02	0.555	-2.561	0.012	0.017	-5.245	FALSE
NaturalKiller	cg01128025	0.078	0.018	0.138	0.877	2.561	0.012	0.017	-5.245	FALSE
NaturalKiller	cg00093058	-0.027	-0.048	-0.006	0.047	-2.561	0.012	0.017	-5.245	FALSE
NaturalKiller	cg12466037	0.05	0.011	0.089	0.925	2.561	0.012	0.017	-5.245	FALSE
NaturalKiller	cg13432339	-0.052	-0.093	-0.012	0.241	-2.561	0.012	0.017	-5.245	FALSE
NaturalKiller	cg03757501	0.024	0.005	0.042	0.956	2.561	0.012	0.017	-5.245	FALSE
NaturalKiller	cg19635580	0.025	0.006	0.044	0.945	2.561	0.012	0.017	-5.245	FALSE
NaturalKiller	cg06355830	0.005	0.001	0.009	0.021	2.561	0.012	0.017	-5.245	FALSE
NaturalKiller	cg11764442	0.017	0.004	0.029	0.954	2.561	0.012	0.017	-5.245	FALSE
NaturalKiller	cg22281494	0.035	0.008	0.062	0.909	2.561	0.012	0.017	-5.245	FALSE
NaturalKiller	cg27085904	-0.011	-0.02	-0.003	0.03	-2.561	0.012	0.017	-5.245	FALSE
NaturalKiller	cg03916421	0.051	0.012	0.09	0.527	2.561	0.012	0.017	-5.245	FALSE
NaturalKiller	cg17216385	0.05	0.011	0.089	0.92	2.561	0.012	0.017	-5.246	FALSE
NaturalKiller	cg01705587	-0.033	-0.058	-0.007	0.053	-2.561	0.012	0.017	-5.246	FALSE
NaturalKiller	cg22816865	0.082	0.019	0.145	0.865	2.561	0.012	0.017	-5.246	FALSE
NaturalKiller	cg16708464	0.031	0.007	0.055	0.821	2.561	0.012	0.017	-5.246	FALSE
NaturalKiller	cg09502447	0.087	0.02	0.155	0.616	2.561	0.012	0.017	-5.246	FALSE
NaturalKiller	cg05743054	-0.019	-0.034	-0.004	0.049	-2.561	0.012	0.017	-5.246	FALSE
NaturalKiller	cg06634717	0.066	0.015	0.116	0.886	2.561	0.012	0.017	-5.246	FALSE
NaturalKiller	cg24660670	0.026	0.006	0.047	0.069	2.561	0.012	0.017	-5.246	FALSE
NaturalKiller	cg21073459	0.058	0.013	0.102	0.473	2.561	0.012	0.017	-5.246	FALSE
NaturalKiller	cg15872458	-0.115	-0.204	-0.026	0.393	-2.561	0.012	0.017	-5.246	FALSE
NaturalKiller	cg09621438	0.028	0.006	0.049	0.143	2.561	0.012	0.017	-5.246	FALSE
NaturalKiller	cg03701992	-0.028	-0.049	-0.006	0.049	-2.561	0.012	0.017	-5.246	FALSE
NaturalKiller	cg20283107	0.086	0.019	0.152	0.648	2.561	0.012	0.017	-5.246	FALSE
NaturalKiller	cg10447658	0.049	0.011	0.087	0.913	2.561	0.012	0.017	-5.247	FALSE
NaturalKiller	cg00269140	0.057	0.013	0.101	0.9	2.561	0.012	0.017	-5.247	FALSE
NaturalKiller	cg24986915	0.027	0.006	0.048	0.957	2.561	0.012	0.017	-5.247	FALSE
NaturalKiller	cg03800922	-0.034	-0.06	-0.008	0.069	-2.561	0.012	0.017	-5.247	FALSE
NaturalKiller	cg26520942	-0.067	-0.118	-0.015	0.195	-2.56	0.012	0.017	-5.247	FALSE
NaturalKiller	cg08311403	-0.039	-0.069	-0.009	0.05	-2.56	0.012	0.017	-5.247	FALSE
NaturalKiller	cg04385058	0.088	0.02	0.156	0.863	2.56	0.012	0.017	-5.247	FALSE
NaturalKiller	cg02156723	0.084	0.019	0.148	0.533	2.56	0.012	0.017	-5.247	FALSE
NaturalKiller	cg00942219	-0.049	-0.088	-0.011	0.079	-2.56	0.012	0.017	-5.247	FALSE
NaturalKiller	cg08276752	0.028	0.006	0.05	0.927	2.56	0.012	0.017	-5.247	FALSE
NaturalKiller	cg16108710	0.07	0.016	0.124	0.869	2.56	0.012	0.017	-5.247	FALSE
NaturalKiller	cg02647520	0.042	0.009	0.074	0.752	2.56	0.012	0.017	-5.247	FALSE
NaturalKiller	cg04905392	0.09	0.02	0.16	0.898	2.56	0.012	0.017	-5.247	FALSE
NaturalKiller	cg06706867	-0.009	-0.017	-0.002	0.028	-2.56	0.012	0.017	-5.247	FALSE
NaturalKiller	cg20701810	0.029	0.007	0.052	0.955	2.56	0.012	0.017	-5.247	FALSE
NaturalKiller	cg11363483	0.032	0.007	0.057	0.891	2.56	0.012	0.017	-5.247	FALSE
NaturalKiller	cg03040420	0.007	0.002	0.013	0.028	2.56	0.012	0.017	-5.248	FALSE
NaturalKiller	cg27627834	0.086	0.019	0.152	0.825	2.56	0.012	0.017	-5.248	FALSE
NaturalKiller	cg02698332	0.028	0.006	0.049	0.939	2.56	0.012	0.017	-5.248	FALSE
NaturalKiller	cg15150336	0.054	0.012	0.096	0.774	2.56	0.012	0.017	-5.248	FALSE
NaturalKiller	cg17606491	0.066	0.015	0.117	0.664	2.56	0.012	0.017	-5.248	FALSE
NaturalKiller	cg00798431	0.066	0.015	0.117	0.862	2.56	0.012	0.017	-5.248	FALSE
NaturalKiller	cg04746649	0.019	0.004	0.033	0.95	2.56	0.012	0.017	-5.248	FALSE
NaturalKiller	cg12998503	0.09	0.02	0.16	0.536	2.56	0.012	0.017	-5.248	FALSE
NaturalKiller	cg23393214	0.038	0.009	0.068	0.935	2.56	0.012	0.017	-5.248	FALSE
NaturalKiller	cg03641745	0.081	0.018	0.143	0.836	2.56	0.012	0.017	-5.248	FALSE
NaturalKiller	cg13626866	0.069	0.016	0.123	0.765	2.56	0.012	0.017	-5.248	FALSE
NaturalKiller	cg06508395	0.072	0.016	0.127	0.809	2.56	0.012	0.017	-5.248	FALSE
NaturalKiller	cg13518488	0.06	0.014	0.106	0.811	2.56	0.012	0.017	-5.248	FALSE
NaturalKiller	cg23403864	-0.023	-0.041	-0.005	0.051	-2.56	0.012	0.017	-5.248	FALSE
NaturalKiller	cg02866996	0.019	0.004	0.034	0.936	2.56	0.012	0.017	-5.249	FALSE
NaturalKiller	cg26186239	-0.112	-0.198	-0.025	0.221	-2.56	0.012	0.017	-5.249	FALSE
NaturalKiller	cg06272038	-0.062	-0.11	-0.014	0.098	-2.56	0.012	0.017	-5.249	FALSE
NaturalKiller	cg09764221	-0.025	-0.044	-0.006	0.194	-2.56	0.012	0.017	-5.249	FALSE
NaturalKiller	cg11197418	-0.053	-0.094	-0.012	0.169	-2.56	0.012	0.017	-5.249	FALSE
NaturalKiller	cg26131194	0.018	0.004	0.032	0.963	2.56	0.012	0.017	-5.249	FALSE
NaturalKiller	cg01436033	0.041	0.009	0.073	0.918	2.56	0.012	0.017	-5.249	FALSE
NaturalKiller	cg05400741	-0.023	-0.04	-0.005	0.038	-2.56	0.012	0.017	-5.249	FALSE
NaturalKiller	cg16782719	-0.071	-0.126	-0.016	0.686	-2.56	0.012	0.017	-5.249	FALSE
NaturalKiller	cg25476221	0.007	0.002	0.013	0.032	2.56	0.012	0.017	-5.249	FALSE
NaturalKiller	cg06709442	0.064	0.015	0.114	0.824	2.559	0.012	0.017	-5.249	FALSE
NaturalKiller	cg18036763	0.075	0.017	0.132	0.111	2.559	0.012	0.017	-5.249	FALSE
NaturalKiller	cg04531425	-0.029	-0.052	-0.007	0.063	-2.559	0.012	0.017	-5.249	FALSE
NaturalKiller	cg10330169	0.113	0.026	0.201	0.821	2.559	0.012	0.017	-5.249	FALSE
NaturalKiller	cg16048771	0.064	0.015	0.114	0.852	2.559	0.012	0.017	-5.25	FALSE
NaturalKiller	cg09789315	0.033	0.007	0.058	0.895	2.559	0.012	0.017	-5.25	FALSE
NaturalKiller	cg14386691	0.034	0.008	0.061	0.132	2.559	0.012	0.017	-5.25	FALSE
NaturalKiller	cg06549607	-0.046	-0.082	-0.01	0.09	-2.559	0.012	0.017	-5.25	FALSE
NaturalKiller	cg10699496	0.031	0.007	0.055	0.911	2.559	0.012	0.017	-5.25	FALSE
NaturalKiller	cg19537932	0.115	0.026	0.203	0.842	2.559	0.012	0.017	-5.25	FALSE
NaturalKiller	cg25932290	0.069	0.016	0.122	0.591	2.559	0.012	0.017	-5.25	FALSE
NaturalKiller	cg14242359	0.031	0.007	0.056	0.938	2.559	0.012	0.017	-5.25	FALSE
NaturalKiller	cg17463083	0.109	0.025	0.193	0.657	2.559	0.012	0.017	-5.25	FALSE
NaturalKiller	cg12023911	0.015	0.003	0.026	0.966	2.559	0.012	0.017	-5.25	FALSE
NaturalKiller	cg08747670	0.047	0.011	0.084	0.087	2.559	0.012	0.017	-5.25	FALSE
NaturalKiller	cg20716080	0.098	0.022	0.173	0.51	2.559	0.012	0.017	-5.25	FALSE
NaturalKiller	cg12105671	0.059	0.013	0.105	0.366	2.559	0.012	0.017	-5.25	FALSE
NaturalKiller	cg09767587	-0.037	-0.065	-0.008	0.138	-2.559	0.012	0.017	-5.25	FALSE
NaturalKiller	cg23632985	-0.056	-0.099	-0.013	0.07	-2.559	0.012	0.017	-5.25	FALSE
NaturalKiller	cg13218906	-0.044	-0.078	-0.01	0.055	-2.559	0.012	0.017	-5.25	FALSE
NaturalKiller	cg07739826	0.066	0.015	0.117	0.848	2.559	0.012	0.017	-5.25	FALSE
NaturalKiller	cg04459030	0.052	0.012	0.092	0.777	2.559	0.012	0.017	-5.25	FALSE
NaturalKiller	cg10187365	0.038	0.009	0.068	0.946	2.559	0.012	0.017	-5.25	FALSE
NaturalKiller	cg18181070	-0.035	-0.062	-0.008	0.045	-2.559	0.012	0.017	-5.25	FALSE
NaturalKiller	cg25627913	-0.011	-0.02	-0.003	0.026	-2.559	0.012	0.017	-5.251	FALSE
NaturalKiller	cg09139451	-0.056	-0.099	-0.013	0.063	-2.559	0.012	0.017	-5.251	FALSE
NaturalKiller	ch.16.1077096F	-0.058	-0.103	-0.013	0.067	-2.559	0.012	0.017	-5.251	FALSE
NaturalKiller	cg01954140	0.044	0.01	0.077	0.935	2.559	0.012	0.017	-5.251	FALSE
NaturalKiller	cg04015962	0.114	0.026	0.202	0.45	2.559	0.012	0.017	-5.251	FALSE
NaturalKiller	cg12798311	0.104	0.023	0.184	0.776	2.559	0.012	0.017	-5.251	FALSE
NaturalKiller	cg02619001	0.101	0.023	0.179	0.534	2.559	0.012	0.017	-5.251	FALSE
NaturalKiller	cg10483776	-0.006	-0.01	-0.001	0.028	-2.559	0.012	0.017	-5.251	FALSE
NaturalKiller	cg12061886	0.064	0.015	0.114	0.607	2.559	0.012	0.017	-5.251	FALSE
NaturalKiller	cg23118549	0.044	0.01	0.079	0.815	2.559	0.012	0.017	-5.251	FALSE
NaturalKiller	cg02070857	0.056	0.013	0.099	0.807	2.559	0.012	0.017	-5.251	FALSE
NaturalKiller	cg06555452	0.03	0.007	0.054	0.947	2.559	0.012	0.017	-5.251	FALSE
NaturalKiller	cg10547761	0.069	0.016	0.122	0.686	2.559	0.012	0.017	-5.251	FALSE
NaturalKiller	cg07862930	0.018	0.004	0.032	0.96	2.559	0.012	0.017	-5.251	FALSE
NaturalKiller	cg05852568	0.121	0.027	0.215	0.47	2.559	0.012	0.017	-5.252	FALSE
NaturalKiller	cg26958924	-0.018	-0.031	-0.004	0.936	-2.558	0.012	0.017	-5.252	FALSE
NaturalKiller	cg16769152	-0.088	-0.156	-0.02	0.232	-2.558	0.012	0.017	-5.252	FALSE
NaturalKiller	cg06464369	0.015	0.003	0.027	0.044	2.558	0.012	0.017	-5.252	FALSE
NaturalKiller	cg09696535	0.071	0.016	0.126	0.286	2.558	0.012	0.017	-5.252	FALSE
NaturalKiller	cg23543432	0.082	0.019	0.146	0.757	2.558	0.012	0.017	-5.252	FALSE
NaturalKiller	cg21123366	0.02	0.005	0.036	0.951	2.558	0.012	0.017	-5.252	FALSE
NaturalKiller	cg03220670	0.016	0.004	0.028	0.973	2.558	0.012	0.017	-5.252	FALSE
NaturalKiller	cg18084114	0.024	0.005	0.043	0.961	2.558	0.012	0.017	-5.252	FALSE
NaturalKiller	cg04685813	0.01	0.002	0.018	0.975	2.558	0.012	0.017	-5.252	FALSE
NaturalKiller	cg06814191	0.023	0.005	0.04	0.952	2.558	0.012	0.017	-5.252	FALSE
NaturalKiller	cg14515614	0.074	0.017	0.131	0.713	2.558	0.012	0.017	-5.252	FALSE
NaturalKiller	cg21775675	-0.07	-0.124	-0.016	0.35	-2.558	0.012	0.017	-5.252	FALSE
NaturalKiller	cg06365843	0.075	0.017	0.132	0.539	2.558	0.012	0.017	-5.252	FALSE
NaturalKiller	cg02068538	0.024	0.005	0.043	0.918	2.558	0.012	0.017	-5.252	FALSE
NaturalKiller	cg08404725	0.019	0.004	0.034	0.943	2.558	0.012	0.017	-5.253	FALSE
NaturalKiller	cg00273340	0.029	0.007	0.052	0.931	2.558	0.012	0.017	-5.253	FALSE
NaturalKiller	cg16603578	0.049	0.011	0.087	0.921	2.558	0.012	0.017	-5.253	FALSE
NaturalKiller	cg08008636	0.04	0.009	0.071	0.941	2.558	0.012	0.017	-5.253	FALSE
NaturalKiller	cg06639488	-0.052	-0.092	-0.012	0.401	-2.558	0.012	0.017	-5.253	FALSE
NaturalKiller	cg16967578	0.08	0.018	0.142	0.72	2.558	0.012	0.017	-5.253	FALSE
NaturalKiller	cg02138098	0.011	0.003	0.02	0.97	2.558	0.012	0.017	-5.253	FALSE
NaturalKiller	cg21408716	-0.048	-0.085	-0.011	0.258	-2.558	0.012	0.017	-5.253	FALSE
NaturalKiller	cg20583945	-0.124	-0.22	-0.028	0.42	-2.558	0.012	0.017	-5.253	FALSE
NaturalKiller	cg06668724	0.024	0.005	0.042	0.937	2.558	0.012	0.017	-5.253	FALSE
NaturalKiller	cg25692002	0.021	0.005	0.038	0.967	2.558	0.012	0.017	-5.253	FALSE
NaturalKiller	cg11047382	0.053	0.012	0.093	0.913	2.558	0.012	0.017	-5.253	FALSE
NaturalKiller	cg24412469	0.036	0.008	0.065	0.127	2.558	0.012	0.017	-5.253	FALSE
NaturalKiller	cg25966976	0.009	0.002	0.017	0.973	2.558	0.012	0.017	-5.253	FALSE
NaturalKiller	cg11827453	-0.135	-0.24	-0.031	0.206	-2.558	0.012	0.017	-5.253	FALSE
NaturalKiller	cg16371860	0.056	0.013	0.099	0.187	2.558	0.012	0.017	-5.253	FALSE
NaturalKiller	cg09929567	0.023	0.005	0.041	0.942	2.558	0.012	0.017	-5.254	FALSE
NaturalKiller	cg09505337	0.035	0.008	0.062	0.935	2.558	0.012	0.017	-5.254	FALSE
NaturalKiller	cg10515315	0.037	0.008	0.066	0.424	2.558	0.012	0.017	-5.254	FALSE
NaturalKiller	cg09779544	0.03	0.007	0.053	0.909	2.558	0.012	0.017	-5.254	FALSE
NaturalKiller	cg07774299	-0.042	-0.074	-0.009	0.085	-2.557	0.012	0.017	-5.254	FALSE
NaturalKiller	cg07815367	0.022	0.005	0.039	0.946	2.557	0.012	0.017	-5.254	FALSE
NaturalKiller	cg10775991	0.045	0.01	0.081	0.419	2.557	0.012	0.017	-5.254	FALSE
NaturalKiller	cg00702072	0.02	0.004	0.035	0.881	2.557	0.012	0.017	-5.255	FALSE
NaturalKiller	cg24399432	0.019	0.004	0.034	0.962	2.557	0.012	0.017	-5.255	FALSE
NaturalKiller	cg19811934	-0.111	-0.197	-0.025	0.471	-2.557	0.012	0.017	-5.255	FALSE
NaturalKiller	cg07552298	0.042	0.01	0.075	0.92	2.557	0.012	0.017	-5.255	FALSE
NaturalKiller	cg11922086	0.061	0.014	0.107	0.702	2.557	0.012	0.017	-5.255	FALSE
NaturalKiller	cg06667406	0.013	0.003	0.024	0.97	2.557	0.012	0.017	-5.255	FALSE
NaturalKiller	cg06551161	0.067	0.015	0.119	0.324	2.557	0.012	0.017	-5.255	FALSE
NaturalKiller	cg02339752	0.031	0.007	0.054	0.163	2.557	0.012	0.017	-5.255	FALSE
NaturalKiller	cg19148297	-0.018	-0.032	-0.004	0.031	-2.557	0.012	0.017	-5.255	FALSE
NaturalKiller	cg03381515	-0.006	-0.01	-0.001	0.039	-2.557	0.012	0.017	-5.256	FALSE
NaturalKiller	cg07818978	0.05	0.011	0.089	0.875	2.557	0.012	0.017	-5.256	FALSE
NaturalKiller	cg16853660	0.071	0.016	0.125	0.871	2.557	0.012	0.017	-5.256	FALSE
NaturalKiller	cg02295821	0.06	0.014	0.106	0.865	2.557	0.012	0.017	-5.256	FALSE
NaturalKiller	cg19611809	-0.046	-0.081	-0.01	0.094	-2.557	0.012	0.017	-5.256	FALSE
NaturalKiller	cg26153954	0.07	0.016	0.124	0.406	2.557	0.012	0.017	-5.256	FALSE
NaturalKiller	cg22157025	0.037	0.008	0.066	0.925	2.557	0.012	0.017	-5.256	FALSE
NaturalKiller	cg16240750	0.063	0.014	0.111	0.855	2.557	0.012	0.017	-5.256	FALSE
NaturalKiller	cg18954541	-0.089	-0.157	-0.02	0.186	-2.557	0.012	0.017	-5.256	FALSE
NaturalKiller	cg02586712	-0.079	-0.14	-0.018	0.568	-2.557	0.012	0.017	-5.256	FALSE
NaturalKiller	cg10640280	0.012	0.003	0.022	0.954	2.557	0.012	0.017	-5.256	FALSE
NaturalKiller	cg21532103	0.031	0.007	0.055	0.842	2.557	0.012	0.017	-5.256	FALSE
NaturalKiller	cg25354848	0.021	0.005	0.037	0.952	2.557	0.012	0.017	-5.256	FALSE
NaturalKiller	cg16501140	0.073	0.016	0.129	0.812	2.557	0.012	0.017	-5.256	FALSE
NaturalKiller	cg05874309	0.028	0.006	0.05	0.939	2.557	0.012	0.017	-5.257	FALSE
NaturalKiller	cg20656975	0.1	0.023	0.178	0.868	2.556	0.012	0.017	-5.257	FALSE
NaturalKiller	cg02173749	-0.049	-0.086	-0.011	0.059	-2.556	0.012	0.017	-5.257	FALSE
NaturalKiller	cg16656469	0.025	0.006	0.044	0.935	2.556	0.012	0.017	-5.257	FALSE
NaturalKiller	cg10483828	0.048	0.011	0.086	0.934	2.556	0.012	0.017	-5.257	FALSE
NaturalKiller	cg23348700	0.023	0.005	0.041	0.957	2.556	0.012	0.017	-5.257	FALSE
NaturalKiller	cg18822613	0.051	0.011	0.09	0.571	2.556	0.012	0.017	-5.257	FALSE
NaturalKiller	cg26916576	0.083	0.019	0.147	0.725	2.556	0.012	0.017	-5.257	FALSE
NaturalKiller	cg08761102	-0.035	-0.062	-0.008	0.099	-2.556	0.012	0.017	-5.257	FALSE
NaturalKiller	cg11362310	0.085	0.019	0.151	0.832	2.556	0.012	0.017	-5.257	FALSE
NaturalKiller	cg21140028	0.084	0.019	0.149	0.873	2.556	0.012	0.017	-5.257	FALSE
NaturalKiller	cg26983411	0.048	0.011	0.086	0.895	2.556	0.012	0.017	-5.257	FALSE
NaturalKiller	cg18701481	-0.074	-0.132	-0.017	0.286	-2.556	0.012	0.017	-5.257	FALSE
NaturalKiller	cg19408467	0.033	0.007	0.058	0.921	2.556	0.012	0.017	-5.257	FALSE
NaturalKiller	cg24678148	0.025	0.006	0.044	0.961	2.556	0.012	0.017	-5.257	FALSE
NaturalKiller	cg00455178	-0.063	-0.112	-0.014	0.061	-2.556	0.012	0.017	-5.257	FALSE
NaturalKiller	cg01930503	0.04	0.009	0.07	0.94	2.556	0.012	0.017	-5.257	FALSE
NaturalKiller	cg05469304	0.017	0.004	0.031	0.97	2.556	0.012	0.017	-5.257	FALSE
NaturalKiller	cg23685759	-0.04	-0.071	-0.009	0.063	-2.556	0.012	0.017	-5.257	FALSE
NaturalKiller	cg19653212	-0.066	-0.118	-0.015	0.111	-2.556	0.012	0.017	-5.257	FALSE
NaturalKiller	cg20974424	0.006	0.001	0.011	0.982	2.556	0.012	0.017	-5.257	FALSE
NaturalKiller	cg02953927	0.045	0.01	0.081	0.122	2.556	0.012	0.017	-5.258	FALSE
NaturalKiller	cg12416304	0.063	0.014	0.112	0.895	2.556	0.012	0.017	-5.258	FALSE
NaturalKiller	cg26218412	-0.074	-0.131	-0.017	0.088	-2.556	0.012	0.017	-5.258	FALSE
NaturalKiller	cg00630431	0.021	0.005	0.037	0.961	2.556	0.012	0.017	-5.258	FALSE
NaturalKiller	cg01918001	0.041	0.009	0.073	0.937	2.556	0.012	0.017	-5.258	FALSE
NaturalKiller	cg15380914	-0.059	-0.104	-0.013	0.083	-2.556	0.012	0.017	-5.258	FALSE
NaturalKiller	cg19702271	0.043	0.01	0.076	0.115	2.556	0.012	0.017	-5.258	FALSE
NaturalKiller	cg20797270	-0.031	-0.055	-0.007	0.043	-2.556	0.012	0.017	-5.258	FALSE
NaturalKiller	cg18114671	-0.064	-0.114	-0.014	0.096	-2.556	0.012	0.017	-5.258	FALSE
NaturalKiller	cg08263106	0.032	0.007	0.056	0.919	2.556	0.012	0.017	-5.258	FALSE
NaturalKiller	cg09526135	0.043	0.01	0.076	0.934	2.556	0.012	0.017	-5.258	FALSE
NaturalKiller	cg26516954	-0.018	-0.032	-0.004	0.031	-2.556	0.012	0.017	-5.258	FALSE
NaturalKiller	cg06751002	0.04	0.009	0.072	0.923	2.556	0.012	0.017	-5.258	FALSE
NaturalKiller	cg19790640	0.075	0.017	0.133	0.334	2.556	0.012	0.017	-5.258	FALSE
NaturalKiller	cg05324989	0.022	0.005	0.038	0.955	2.556	0.012	0.017	-5.258	FALSE
NaturalKiller	cg09301222	-0.017	-0.03	-0.004	0.037	-2.556	0.012	0.017	-5.258	FALSE
NaturalKiller	cg12820310	0.078	0.018	0.138	0.72	2.556	0.012	0.017	-5.258	FALSE
NaturalKiller	cg13267776	0.028	0.006	0.05	0.933	2.556	0.012	0.017	-5.259	FALSE
NaturalKiller	cg05839377	-0.035	-0.063	-0.008	0.062	-2.556	0.012	0.017	-5.259	FALSE
NaturalKiller	cg27207616	0.029	0.007	0.051	0.925	2.556	0.012	0.017	-5.259	FALSE
NaturalKiller	cg24361098	-0.075	-0.133	-0.017	0.677	-2.556	0.012	0.017	-5.259	FALSE
NaturalKiller	cg13982318	0.099	0.022	0.176	0.784	2.556	0.012	0.017	-5.259	FALSE
NaturalKiller	cg20084434	0.104	0.023	0.184	0.839	2.556	0.012	0.017	-5.259	FALSE
NaturalKiller	cg02710481	0.04	0.009	0.071	0.933	2.556	0.012	0.017	-5.259	FALSE
NaturalKiller	cg10177030	0.095	0.022	0.169	0.649	2.556	0.012	0.017	-5.259	FALSE
NaturalKiller	cg09244436	0.037	0.008	0.065	0.923	2.556	0.012	0.017	-5.259	FALSE
NaturalKiller	cg06226630	-0.073	-0.129	-0.016	0.31	-2.555	0.012	0.017	-5.259	FALSE
NaturalKiller	cg26279614	0.032	0.007	0.057	0.941	2.555	0.012	0.017	-5.259	FALSE
NaturalKiller	cg07572770	-0.066	-0.117	-0.015	0.195	-2.555	0.012	0.017	-5.259	FALSE
NaturalKiller	cg16683043	0.035	0.008	0.062	0.837	2.555	0.012	0.017	-5.259	FALSE
NaturalKiller	cg21894058	-0.013	-0.022	-0.003	0.038	-2.555	0.012	0.017	-5.259	FALSE
NaturalKiller	cg03527501	0.051	0.011	0.09	0.129	2.555	0.012	0.017	-5.259	FALSE
NaturalKiller	cg25872982	0.079	0.018	0.141	0.808	2.555	0.012	0.017	-5.259	FALSE
NaturalKiller	cg11667301	0.047	0.011	0.084	0.923	2.555	0.012	0.017	-5.259	FALSE
NaturalKiller	cg02190678	0.014	0.003	0.024	0.971	2.555	0.012	0.017	-5.26	FALSE
NaturalKiller	cg24318263	0.024	0.005	0.043	0.09	2.555	0.012	0.017	-5.26	FALSE
NaturalKiller	cg13800569	0.044	0.01	0.078	0.902	2.555	0.012	0.017	-5.26	FALSE
NaturalKiller	cg13669080	-0.076	-0.136	-0.017	0.514	-2.555	0.012	0.017	-5.26	FALSE
NaturalKiller	cg21367783	0.028	0.006	0.05	0.945	2.555	0.012	0.017	-5.26	FALSE
NaturalKiller	cg06794209	0.041	0.009	0.072	0.914	2.555	0.012	0.017	-5.26	FALSE
NaturalKiller	cg08993368	-0.044	-0.078	-0.01	0.087	-2.555	0.012	0.017	-5.26	FALSE
NaturalKiller	cg00837649	-0.032	-0.056	-0.007	0.056	-2.555	0.012	0.017	-5.26	FALSE
NaturalKiller	cg27294431	-0.058	-0.103	-0.013	0.072	-2.555	0.012	0.017	-5.26	FALSE
NaturalKiller	cg01915019	-0.036	-0.064	-0.008	0.066	-2.555	0.012	0.017	-5.26	FALSE
NaturalKiller	cg04378518	0.03	0.007	0.053	0.96	2.555	0.012	0.017	-5.26	FALSE
NaturalKiller	cg00399378	0.064	0.014	0.114	0.915	2.555	0.012	0.017	-5.26	FALSE
NaturalKiller	cg14048837	0.065	0.015	0.116	0.889	2.555	0.012	0.017	-5.26	FALSE
NaturalKiller	cg10901368	-0.069	-0.123	-0.016	0.326	-2.555	0.012	0.017	-5.26	FALSE
NaturalKiller	cg17205233	0.048	0.011	0.085	0.939	2.555	0.012	0.017	-5.26	FALSE
NaturalKiller	cg03317642	0.067	0.015	0.119	0.274	2.555	0.012	0.017	-5.261	FALSE
NaturalKiller	cg08415592	-0.087	-0.155	-0.02	0.257	-2.555	0.012	0.017	-5.261	FALSE
NaturalKiller	cg20180092	-0.008	-0.014	-0.002	0.023	-2.555	0.012	0.017	-5.261	FALSE
NaturalKiller	cg08124027	-0.043	-0.076	-0.01	0.081	-2.555	0.012	0.017	-5.261	FALSE
NaturalKiller	cg02206382	0.005	0.001	0.01	0.02	2.555	0.012	0.017	-5.261	FALSE
NaturalKiller	cg05380558	-0.043	-0.076	-0.01	0.274	-2.555	0.012	0.017	-5.261	FALSE
NaturalKiller	cg11253804	-0.025	-0.045	-0.006	0.898	-2.555	0.012	0.017	-5.261	FALSE
NaturalKiller	cg16627247	0.022	0.005	0.04	0.96	2.555	0.012	0.017	-5.261	FALSE
NaturalKiller	cg27108998	0.027	0.006	0.048	0.916	2.555	0.012	0.017	-5.261	FALSE
NaturalKiller	cg11349991	0.021	0.005	0.037	0.956	2.554	0.012	0.017	-5.262	FALSE
NaturalKiller	cg02803345	0.047	0.011	0.084	0.776	2.554	0.012	0.017	-5.262	FALSE
NaturalKiller	cg03137826	0.019	0.004	0.034	0.909	2.554	0.012	0.017	-5.262	FALSE
NaturalKiller	cg13996963	-0.061	-0.108	-0.014	0.067	-2.554	0.012	0.017	-5.262	FALSE
NaturalKiller	cg03312703	0.077	0.017	0.136	0.757	2.554	0.012	0.017	-5.262	FALSE
NaturalKiller	cg12616923	0.084	0.019	0.149	0.453	2.554	0.012	0.017	-5.262	FALSE
NaturalKiller	cg16293569	0.057	0.013	0.101	0.659	2.554	0.012	0.017	-5.262	FALSE
NaturalKiller	cg00461841	0.035	0.008	0.063	0.91	2.554	0.012	0.017	-5.262	FALSE
NaturalKiller	cg11152463	0.049	0.011	0.088	0.798	2.554	0.012	0.017	-5.262	FALSE
NaturalKiller	cg24845207	0.015	0.003	0.027	0.971	2.554	0.012	0.017	-5.262	FALSE
NaturalKiller	cg19863227	-0.036	-0.064	-0.008	0.048	-2.554	0.012	0.017	-5.262	FALSE
NaturalKiller	cg07079059	-0.05	-0.089	-0.011	0.064	-2.554	0.012	0.017	-5.263	FALSE
NaturalKiller	cg18572413	-0.041	-0.073	-0.009	0.093	-2.554	0.012	0.017	-5.263	FALSE
NaturalKiller	cg18184941	0.01	0.002	0.018	0.976	2.554	0.012	0.017	-5.263	FALSE
NaturalKiller	cg03460032	0.056	0.013	0.1	0.892	2.554	0.012	0.017	-5.263	FALSE
NaturalKiller	cg09936426	-0.053	-0.095	-0.012	0.118	-2.554	0.012	0.017	-5.263	FALSE
NaturalKiller	cg24477401	-0.071	-0.125	-0.016	0.305	-2.554	0.012	0.017	-5.263	FALSE
NaturalKiller	cg02309868	0.065	0.015	0.116	0.655	2.554	0.012	0.017	-5.263	FALSE
NaturalKiller	cg00341297	0.046	0.01	0.082	0.868	2.554	0.012	0.017	-5.263	FALSE
NaturalKiller	cg26203879	-0.052	-0.092	-0.012	0.221	-2.554	0.012	0.017	-5.263	FALSE
NaturalKiller	cg13560901	0.053	0.012	0.093	0.341	2.554	0.012	0.017	-5.263	FALSE
NaturalKiller	cg14420108	0.046	0.01	0.082	0.166	2.554	0.012	0.017	-5.263	FALSE
NaturalKiller	cg14984664	-0.063	-0.113	-0.014	0.748	-2.554	0.012	0.017	-5.263	FALSE
NaturalKiller	cg04295991	0.03	0.007	0.054	0.068	2.554	0.012	0.017	-5.263	FALSE
NaturalKiller	cg21140353	0.035	0.008	0.062	0.063	2.554	0.012	0.017	-5.263	FALSE
NaturalKiller	cg26225025	-0.011	-0.02	-0.002	0.036	-2.554	0.012	0.017	-5.263	FALSE
NaturalKiller	cg07894983	0.023	0.005	0.041	0.945	2.554	0.012	0.017	-5.263	FALSE
NaturalKiller	cg19752322	0.079	0.018	0.14	0.887	2.554	0.012	0.017	-5.263	FALSE
NaturalKiller	cg00219585	-0.032	-0.056	-0.007	0.852	-2.554	0.012	0.017	-5.264	FALSE
NaturalKiller	cg27094698	0.082	0.018	0.146	0.856	2.554	0.012	0.017	-5.264	FALSE
NaturalKiller	cg15471501	-0.07	-0.123	-0.016	0.268	-2.554	0.012	0.017	-5.264	FALSE
NaturalKiller	cg02122052	0.011	0.003	0.02	0.975	2.553	0.012	0.017	-5.264	FALSE
NaturalKiller	cg14285013	-0.042	-0.075	-0.009	0.061	-2.553	0.012	0.017	-5.264	FALSE
NaturalKiller	cg09221951	0.054	0.012	0.096	0.887	2.553	0.012	0.017	-5.264	FALSE
NaturalKiller	cg02963206	0.025	0.006	0.044	0.956	2.553	0.012	0.017	-5.264	FALSE
NaturalKiller	cg14906909	0.09	0.02	0.16	0.676	2.553	0.012	0.017	-5.264	FALSE
NaturalKiller	cg05064673	0.012	0.003	0.022	0.024	2.553	0.012	0.017	-5.264	FALSE
NaturalKiller	cg07670389	0.032	0.007	0.057	0.911	2.553	0.012	0.017	-5.264	FALSE
NaturalKiller	cg16549085	-0.059	-0.105	-0.013	0.227	-2.553	0.012	0.017	-5.264	FALSE
NaturalKiller	cg21974750	0.022	0.005	0.039	0.939	2.553	0.012	0.017	-5.265	FALSE
NaturalKiller	cg20513548	-0.103	-0.182	-0.023	0.128	-2.553	0.012	0.017	-5.265	FALSE
NaturalKiller	cg19621076	0.055	0.012	0.097	0.275	2.553	0.012	0.017	-5.265	FALSE
NaturalKiller	cg14992144	-0.078	-0.138	-0.017	0.318	-2.553	0.012	0.017	-5.265	FALSE
NaturalKiller	cg06887224	0.083	0.019	0.147	0.84	2.553	0.012	0.017	-5.265	FALSE
NaturalKiller	cg05867423	-0.017	-0.03	-0.004	0.027	-2.553	0.012	0.017	-5.265	FALSE
NaturalKiller	cg18483750	0.094	0.021	0.166	0.822	2.553	0.012	0.017	-5.265	FALSE
NaturalKiller	cg17786215	0.031	0.007	0.054	0.082	2.553	0.012	0.017	-5.265	FALSE
NaturalKiller	cg24367761	0.06	0.014	0.107	0.914	2.553	0.012	0.017	-5.265	FALSE
NaturalKiller	cg17965230	-0.009	-0.016	-0.002	0.028	-2.553	0.012	0.017	-5.265	FALSE
NaturalKiller	cg20732076	-0.071	-0.126	-0.016	0.301	-2.553	0.012	0.017	-5.265	FALSE
NaturalKiller	cg10196558	0.057	0.013	0.101	0.312	2.553	0.012	0.017	-5.266	FALSE
NaturalKiller	cg15905329	0.074	0.017	0.132	0.735	2.553	0.012	0.017	-5.266	FALSE
NaturalKiller	cg23915769	-0.019	-0.034	-0.004	0.04	-2.553	0.012	0.017	-5.266	FALSE
NaturalKiller	cg04815713	0.078	0.017	0.138	0.73	2.553	0.012	0.017	-5.266	FALSE
NaturalKiller	cg09452291	0.058	0.013	0.103	0.895	2.553	0.012	0.017	-5.266	FALSE
NaturalKiller	cg03547581	0.066	0.015	0.118	0.512	2.553	0.012	0.017	-5.266	FALSE
NaturalKiller	cg20006855	0.011	0.002	0.02	0.978	2.553	0.012	0.017	-5.266	FALSE
NaturalKiller	cg24856171	0.046	0.01	0.081	0.913	2.553	0.012	0.017	-5.266	FALSE
NaturalKiller	cg24757926	0.073	0.016	0.13	0.448	2.553	0.012	0.017	-5.266	FALSE
NaturalKiller	cg13047067	0.027	0.006	0.047	0.958	2.553	0.012	0.017	-5.266	FALSE
NaturalKiller	cg07350057	0.046	0.01	0.082	0.892	2.553	0.012	0.017	-5.266	FALSE
NaturalKiller	cg18133145	0.007	0.002	0.012	0.98	2.552	0.012	0.017	-5.266	FALSE
NaturalKiller	cg10450421	-0.12	-0.213	-0.027	0.132	-2.553	0.012	0.017	-5.266	FALSE
NaturalKiller	cg14339991	0.048	0.011	0.086	0.911	2.553	0.012	0.017	-5.266	FALSE
NaturalKiller	cg05890154	0.02	0.005	0.036	0.953	2.552	0.012	0.017	-5.266	FALSE
NaturalKiller	cg03528325	0.067	0.015	0.119	0.799	2.552	0.012	0.017	-5.266	FALSE
NaturalKiller	cg25575065	0.038	0.009	0.068	0.096	2.552	0.012	0.017	-5.267	FALSE
NaturalKiller	cg22535523	0.04	0.009	0.072	0.785	2.552	0.012	0.017	-5.267	FALSE
NaturalKiller	cg10444037	-0.012	-0.022	-0.003	0.029	-2.552	0.012	0.017	-5.267	FALSE
NaturalKiller	cg11812218	-0.044	-0.078	-0.01	0.122	-2.552	0.012	0.017	-5.267	FALSE
NaturalKiller	cg05961212	0.031	0.007	0.055	0.201	2.552	0.012	0.017	-5.267	FALSE
NaturalKiller	cg19193931	-0.085	-0.15	-0.019	0.301	-2.552	0.012	0.017	-5.267	FALSE
NaturalKiller	cg09690883	0.074	0.017	0.132	0.917	2.552	0.012	0.017	-5.267	FALSE
NaturalKiller	cg09260514	0.034	0.008	0.06	0.924	2.552	0.012	0.017	-5.268	FALSE
NaturalKiller	cg00477365	-0.034	-0.06	-0.008	0.83	-2.552	0.012	0.017	-5.268	FALSE
NaturalKiller	cg05609716	-0.023	-0.041	-0.005	0.048	-2.552	0.012	0.017	-5.268	FALSE
NaturalKiller	cg01488770	0.023	0.005	0.04	0.069	2.552	0.012	0.017	-5.268	FALSE
NaturalKiller	cg11288092	-0.012	-0.021	-0.003	0.033	-2.552	0.012	0.017	-5.268	FALSE
NaturalKiller	cg00151914	-0.035	-0.062	-0.008	0.071	-2.552	0.012	0.017	-5.268	FALSE
NaturalKiller	cg00567298	0.018	0.004	0.032	0.93	2.552	0.012	0.017	-5.268	FALSE
NaturalKiller	cg12633911	0.035	0.008	0.063	0.872	2.552	0.012	0.017	-5.268	FALSE
NaturalKiller	cg03739476	-0.028	-0.05	-0.006	0.045	-2.552	0.012	0.017	-5.268	FALSE
NaturalKiller	cg05883907	-0.1	-0.178	-0.023	0.163	-2.552	0.012	0.017	-5.268	FALSE
NaturalKiller	cg21979032	0.042	0.009	0.075	0.74	2.552	0.012	0.017	-5.268	FALSE
NaturalKiller	cg08899442	0.056	0.012	0.099	0.369	2.552	0.012	0.017	-5.268	FALSE
NaturalKiller	cg05062556	0.042	0.009	0.074	0.938	2.552	0.012	0.017	-5.268	FALSE
NaturalKiller	cg04421973	-0.02	-0.035	-0.004	0.031	-2.552	0.012	0.017	-5.268	FALSE
NaturalKiller	cg16102016	-0.027	-0.047	-0.006	0.045	-2.552	0.012	0.017	-5.269	FALSE
NaturalKiller	cg07534467	-0.027	-0.049	-0.006	0.04	-2.552	0.012	0.017	-5.269	FALSE
NaturalKiller	cg21366602	0.058	0.013	0.103	0.873	2.552	0.012	0.017	-5.269	FALSE
NaturalKiller	cg16730172	0.026	0.006	0.046	0.956	2.552	0.012	0.017	-5.269	FALSE
NaturalKiller	cg18353597	0.009	0.002	0.016	0.982	2.551	0.012	0.017	-5.269	FALSE
NaturalKiller	cg19972674	0.077	0.017	0.137	0.848	2.552	0.012	0.017	-5.269	FALSE
NaturalKiller	cg02595120	-0.03	-0.053	-0.007	0.068	-2.551	0.012	0.017	-5.269	FALSE
NaturalKiller	cg12573516	-0.01	-0.018	-0.002	0.031	-2.551	0.012	0.017	-5.269	FALSE
NaturalKiller	cg03147503	0.084	0.019	0.149	0.387	2.551	0.012	0.017	-5.269	FALSE
NaturalKiller	cg09157127	0.085	0.019	0.152	0.763	2.551	0.012	0.017	-5.269	FALSE
NaturalKiller	cg02769865	0.018	0.004	0.032	0.953	2.551	0.012	0.017	-5.269	FALSE
NaturalKiller	cg24104616	0.038	0.008	0.067	0.931	2.551	0.012	0.017	-5.269	FALSE
NaturalKiller	cg08224646	-0.016	-0.029	-0.004	0.031	-2.551	0.012	0.017	-5.269	FALSE
NaturalKiller	cg15420678	0.073	0.016	0.13	0.712	2.551	0.012	0.017	-5.269	FALSE
NaturalKiller	cg09393675	-0.041	-0.073	-0.009	0.075	-2.551	0.012	0.017	-5.269	FALSE
NaturalKiller	cg22611419	0.021	0.005	0.038	0.061	2.551	0.012	0.017	-5.269	FALSE
NaturalKiller	cg00927035	-0.044	-0.079	-0.01	0.399	-2.551	0.012	0.017	-5.269	FALSE
NaturalKiller	cg14645545	0.076	0.017	0.135	0.155	2.551	0.012	0.017	-5.27	FALSE
NaturalKiller	cg12559208	-0.145	-0.257	-0.032	0.2	-2.551	0.012	0.017	-5.27	FALSE
NaturalKiller	cg12691572	0.069	0.016	0.123	0.713	2.551	0.012	0.017	-5.27	FALSE
NaturalKiller	cg24237636	0.103	0.023	0.182	0.885	2.551	0.012	0.017	-5.27	FALSE
NaturalKiller	cg08690730	0.033	0.007	0.058	0.941	2.551	0.012	0.017	-5.27	FALSE
NaturalKiller	cg01565013	0.049	0.011	0.088	0.849	2.551	0.012	0.017	-5.27	FALSE
NaturalKiller	cg26376025	0.047	0.01	0.083	0.907	2.551	0.012	0.017	-5.27	FALSE
NaturalKiller	cg06970082	0.048	0.011	0.085	0.883	2.551	0.012	0.017	-5.27	FALSE
NaturalKiller	cg09450823	0.048	0.011	0.086	0.677	2.551	0.012	0.017	-5.27	FALSE
NaturalKiller	cg24488602	-0.032	-0.058	-0.007	0.054	-2.551	0.012	0.017	-5.27	FALSE
NaturalKiller	cg01718733	0.023	0.005	0.042	0.968	2.551	0.012	0.017	-5.27	FALSE
NaturalKiller	cg01403948	-0.091	-0.161	-0.02	0.323	-2.551	0.012	0.017	-5.27	FALSE
NaturalKiller	cg23112360	0.058	0.013	0.103	0.859	2.551	0.012	0.017	-5.271	FALSE
NaturalKiller	cg18841122	0.052	0.012	0.092	0.84	2.551	0.012	0.017	-5.271	FALSE
NaturalKiller	cg18664856	0.014	0.003	0.025	0.973	2.551	0.012	0.017	-5.271	FALSE
NaturalKiller	cg24125648	-0.031	-0.055	-0.007	0.153	-2.551	0.012	0.017	-5.271	FALSE
NaturalKiller	cg16148403	-0.019	-0.034	-0.004	0.038	-2.551	0.012	0.017	-5.271	FALSE
NaturalKiller	ch.13.601939F	-0.016	-0.029	-0.004	0.041	-2.551	0.012	0.017	-5.271	FALSE
NaturalKiller	cg26495109	-0.042	-0.074	-0.009	0.177	-2.551	0.012	0.017	-5.271	FALSE
NaturalKiller	cg09452692	-0.01	-0.018	-0.002	0.032	-2.551	0.012	0.017	-5.271	FALSE
NaturalKiller	cg21523358	0.034	0.008	0.06	0.932	2.551	0.012	0.017	-5.271	FALSE
NaturalKiller	cg15358723	0.094	0.021	0.167	0.608	2.551	0.012	0.017	-5.271	FALSE
NaturalKiller	cg01726982	0.066	0.015	0.116	0.835	2.551	0.012	0.017	-5.271	FALSE
NaturalKiller	cg24733262	-0.059	-0.105	-0.013	0.142	-2.551	0.012	0.017	-5.271	FALSE
NaturalKiller	cg01790438	0.045	0.01	0.08	0.875	2.551	0.012	0.017	-5.271	FALSE
NaturalKiller	cg00369333	0.072	0.016	0.128	0.585	2.55	0.012	0.017	-5.271	FALSE
NaturalKiller	cg14241074	0.024	0.005	0.043	0.94	2.55	0.012	0.017	-5.271	FALSE
NaturalKiller	cg20398408	0.077	0.017	0.137	0.693	2.55	0.012	0.017	-5.271	FALSE
NaturalKiller	cg12590695	-0.012	-0.021	-0.003	0.039	-2.55	0.012	0.017	-5.271	FALSE
NaturalKiller	cg12274508	0.021	0.005	0.038	0.955	2.55	0.012	0.017	-5.272	FALSE
NaturalKiller	cg17408087	0.072	0.016	0.127	0.793	2.55	0.012	0.017	-5.272	FALSE
NaturalKiller	cg11833003	-0.031	-0.055	-0.007	0.13	-2.55	0.012	0.017	-5.272	FALSE
NaturalKiller	cg13853894	-0.039	-0.069	-0.009	0.214	-2.55	0.012	0.017	-5.272	FALSE
NaturalKiller	cg12760968	-0.036	-0.064	-0.008	0.916	-2.55	0.012	0.017	-5.272	FALSE
NaturalKiller	cg03688707	-0.035	-0.062	-0.008	0.06	-2.55	0.012	0.017	-5.272	FALSE
NaturalKiller	cg21035368	-0.032	-0.056	-0.007	0.039	-2.55	0.012	0.017	-5.272	FALSE
NaturalKiller	cg06852250	-0.026	-0.046	-0.006	0.091	-2.55	0.012	0.017	-5.272	FALSE
NaturalKiller	cg26149645	0.055	0.012	0.099	0.918	2.55	0.012	0.017	-5.272	FALSE
NaturalKiller	cg27525272	0.059	0.013	0.104	0.915	2.55	0.012	0.017	-5.272	FALSE
NaturalKiller	cg01877565	0.048	0.011	0.085	0.819	2.55	0.012	0.017	-5.272	FALSE
NaturalKiller	cg16038337	0.016	0.004	0.029	0.939	2.55	0.012	0.017	-5.272	FALSE
NaturalKiller	cg14053081	0.049	0.011	0.087	0.837	2.55	0.012	0.017	-5.272	FALSE
NaturalKiller	cg01248866	-0.017	-0.03	-0.004	0.033	-2.55	0.012	0.017	-5.272	FALSE
NaturalKiller	cg03015114	0.05	0.011	0.089	0.308	2.55	0.012	0.017	-5.272	FALSE
NaturalKiller	cg04091702	-0.048	-0.085	-0.011	0.505	-2.55	0.012	0.017	-5.272	FALSE
NaturalKiller	cg14164492	-0.063	-0.113	-0.014	0.966	-2.55	0.012	0.017	-5.273	FALSE
NaturalKiller	cg08961621	0.067	0.015	0.12	0.789	2.55	0.012	0.017	-5.273	FALSE
NaturalKiller	cg09238801	-0.07	-0.125	-0.016	0.317	-2.55	0.012	0.017	-5.273	FALSE
NaturalKiller	cg11936145	0.031	0.007	0.056	0.098	2.55	0.012	0.017	-5.273	FALSE
NaturalKiller	cg25165501	0.042	0.009	0.074	0.835	2.55	0.012	0.017	-5.273	FALSE
NaturalKiller	cg22206745	0.032	0.007	0.057	0.958	2.55	0.012	0.017	-5.273	FALSE
NaturalKiller	cg04757239	0.057	0.013	0.102	0.833	2.55	0.012	0.017	-5.273	FALSE
NaturalKiller	cg00285343	-0.033	-0.059	-0.007	0.912	-2.55	0.012	0.017	-5.273	FALSE
NaturalKiller	cg00202166	0.124	0.028	0.22	0.823	2.55	0.012	0.017	-5.273	FALSE
NaturalKiller	cg23331981	0.025	0.006	0.044	0.956	2.55	0.012	0.017	-5.273	FALSE
NaturalKiller	cg04829760	0.043	0.01	0.077	0.891	2.55	0.012	0.017	-5.273	FALSE
NaturalKiller	cg18909638	-0.052	-0.092	-0.012	0.065	-2.55	0.012	0.017	-5.273	FALSE
NaturalKiller	cg19246549	0.013	0.003	0.023	0.958	2.55	0.012	0.017	-5.273	FALSE
NaturalKiller	cg26261553	0.022	0.005	0.039	0.954	2.55	0.012	0.017	-5.273	FALSE
NaturalKiller	cg15586931	0.072	0.016	0.128	0.8	2.55	0.012	0.017	-5.273	FALSE
NaturalKiller	cg17402907	0.037	0.008	0.066	0.915	2.55	0.012	0.017	-5.274	FALSE
NaturalKiller	cg16636612	0.041	0.009	0.073	0.922	2.55	0.012	0.017	-5.274	FALSE
NaturalKiller	cg12180893	0.017	0.004	0.031	0.952	2.549	0.012	0.017	-5.274	FALSE
NaturalKiller	cg05358749	-0.062	-0.11	-0.014	0.227	-2.549	0.012	0.017	-5.274	FALSE
NaturalKiller	cg04511104	0.116	0.026	0.207	0.601	2.549	0.012	0.017	-5.274	FALSE
NaturalKiller	cg04939569	0.067	0.015	0.118	0.87	2.549	0.012	0.017	-5.274	FALSE
NaturalKiller	cg02642565	0.08	0.018	0.141	0.778	2.549	0.012	0.017	-5.274	FALSE
NaturalKiller	cg01080902	-0.051	-0.09	-0.011	0.474	-2.549	0.012	0.017	-5.274	FALSE
NaturalKiller	cg25408237	0.049	0.011	0.087	0.898	2.549	0.012	0.017	-5.274	FALSE
NaturalKiller	cg18988327	0.035	0.008	0.063	0.946	2.549	0.012	0.017	-5.275	FALSE
NaturalKiller	cg05265414	0.059	0.013	0.105	0.759	2.549	0.012	0.017	-5.275	FALSE
NaturalKiller	cg19806106	-0.013	-0.023	-0.003	0.036	-2.549	0.012	0.017	-5.275	FALSE
NaturalKiller	cg10894102	-0.021	-0.037	-0.005	0.035	-2.549	0.012	0.017	-5.275	FALSE
NaturalKiller	cg05665714	0.02	0.004	0.035	0.964	2.549	0.012	0.017	-5.275	FALSE
NaturalKiller	cg18891127	-0.064	-0.113	-0.014	0.099	-2.549	0.012	0.017	-5.275	FALSE
NaturalKiller	cg07869135	-0.034	-0.06	-0.008	0.061	-2.549	0.012	0.017	-5.275	FALSE
NaturalKiller	cg27007255	0.055	0.012	0.099	0.891	2.549	0.012	0.017	-5.275	FALSE
NaturalKiller	cg05771261	-0.043	-0.077	-0.01	0.109	-2.549	0.012	0.017	-5.275	FALSE
NaturalKiller	cg04825276	0.074	0.016	0.131	0.784	2.549	0.012	0.017	-5.275	FALSE
NaturalKiller	cg15646610	-0.019	-0.034	-0.004	0.045	-2.549	0.012	0.017	-5.275	FALSE
NaturalKiller	cg06003187	0.031	0.007	0.056	0.935	2.549	0.012	0.017	-5.275	FALSE
NaturalKiller	cg00534371	0.014	0.003	0.025	0.967	2.549	0.012	0.017	-5.275	FALSE
NaturalKiller	cg17082634	-0.066	-0.117	-0.015	0.262	-2.549	0.012	0.017	-5.275	FALSE
NaturalKiller	cg18392279	0.053	0.012	0.095	0.927	2.549	0.012	0.017	-5.276	FALSE
NaturalKiller	cg12391352	-0.101	-0.18	-0.023	0.18	-2.549	0.012	0.017	-5.276	FALSE
NaturalKiller	cg01268866	0.082	0.018	0.146	0.888	2.549	0.012	0.017	-5.276	FALSE
NaturalKiller	cg24128292	0.067	0.015	0.119	0.874	2.549	0.012	0.017	-5.276	FALSE
NaturalKiller	cg25853673	0.028	0.006	0.049	0.858	2.549	0.012	0.017	-5.276	FALSE
NaturalKiller	cg17974674	0.021	0.005	0.037	0.95	2.548	0.012	0.017	-5.276	FALSE
NaturalKiller	cg24532011	0.051	0.011	0.091	0.91	2.548	0.012	0.017	-5.276	FALSE
NaturalKiller	cg09978105	-0.076	-0.135	-0.017	0.641	-2.548	0.012	0.017	-5.276	FALSE
NaturalKiller	cg01962597	0.018	0.004	0.032	0.948	2.548	0.012	0.017	-5.276	FALSE
NaturalKiller	cg14382056	0.051	0.011	0.091	0.212	2.548	0.012	0.017	-5.276	FALSE
NaturalKiller	cg05565863	0.056	0.012	0.099	0.894	2.548	0.012	0.017	-5.276	FALSE
NaturalKiller	cg20070933	0.021	0.005	0.037	0.969	2.548	0.012	0.017	-5.276	FALSE
NaturalKiller	cg20380468	0.13	0.029	0.231	0.697	2.548	0.012	0.017	-5.277	FALSE
NaturalKiller	cg26744236	0.068	0.015	0.121	0.881	2.548	0.012	0.017	-5.277	FALSE
NaturalKiller	cg00350405	0.035	0.008	0.061	0.936	2.548	0.012	0.017	-5.277	FALSE
NaturalKiller	cg16545079	0.037	0.008	0.066	0.132	2.548	0.012	0.017	-5.277	FALSE
NaturalKiller	cg04586928	0.057	0.013	0.101	0.884	2.548	0.012	0.017	-5.277	FALSE
NaturalKiller	cg21476494	-0.089	-0.158	-0.02	0.369	-2.548	0.012	0.017	-5.277	FALSE
NaturalKiller	cg01969586	0.04	0.009	0.072	0.871	2.548	0.012	0.017	-5.277	FALSE
NaturalKiller	cg08748308	0.091	0.02	0.162	0.627	2.548	0.012	0.017	-5.277	FALSE
NaturalKiller	cg20337959	0.076	0.017	0.135	0.753	2.548	0.012	0.017	-5.277	FALSE
NaturalKiller	cg27136547	0.085	0.019	0.151	0.866	2.548	0.012	0.017	-5.277	FALSE
NaturalKiller	cg03904104	0.028	0.006	0.049	0.945	2.548	0.012	0.017	-5.277	FALSE
NaturalKiller	cg04898035	0.075	0.017	0.133	0.872	2.548	0.012	0.017	-5.277	FALSE
NaturalKiller	cg04254159	0.036	0.008	0.064	0.923	2.548	0.012	0.017	-5.277	FALSE
NaturalKiller	cg26635219	-0.071	-0.125	-0.016	0.11	-2.548	0.012	0.017	-5.277	FALSE
NaturalKiller	cg19711800	0.038	0.009	0.068	0.911	2.548	0.012	0.017	-5.277	FALSE
NaturalKiller	cg06728974	-0.067	-0.119	-0.015	0.103	-2.548	0.012	0.017	-5.277	FALSE
NaturalKiller	cg12670525	0.045	0.01	0.08	0.89	2.548	0.012	0.017	-5.277	FALSE
NaturalKiller	cg24396686	0.042	0.009	0.075	0.911	2.548	0.012	0.017	-5.277	FALSE
NaturalKiller	cg21177426	0.076	0.017	0.136	0.732	2.548	0.012	0.017	-5.278	FALSE
NaturalKiller	cg12085265	0.041	0.009	0.073	0.914	2.548	0.012	0.017	-5.278	FALSE
NaturalKiller	cg16549063	0.03	0.007	0.054	0.929	2.548	0.012	0.017	-5.278	FALSE
NaturalKiller	cg14941179	0.068	0.015	0.12	0.808	2.548	0.012	0.017	-5.278	FALSE
NaturalKiller	cg08507393	0.068	0.015	0.12	0.798	2.548	0.012	0.017	-5.278	FALSE
NaturalKiller	cg01097406	0.16	0.036	0.284	0.431	2.548	0.012	0.017	-5.278	FALSE
NaturalKiller	cg06707993	0.047	0.011	0.084	0.893	2.548	0.012	0.017	-5.278	FALSE
NaturalKiller	cg27428104	0.097	0.022	0.172	0.675	2.548	0.012	0.017	-5.278	FALSE
NaturalKiller	cg07552322	-0.059	-0.104	-0.013	0.208	-2.548	0.012	0.017	-5.278	FALSE
NaturalKiller	cg21742213	0.037	0.008	0.065	0.864	2.548	0.012	0.017	-5.278	FALSE
NaturalKiller	cg17814596	0.006	0.001	0.011	0.019	2.548	0.012	0.017	-5.278	FALSE
NaturalKiller	cg19809791	-0.025	-0.044	-0.006	0.046	-2.548	0.012	0.017	-5.278	FALSE
NaturalKiller	cg25798827	0.016	0.003	0.028	0.966	2.548	0.012	0.017	-5.278	FALSE
NaturalKiller	cg12710480	0.053	0.012	0.094	0.445	2.548	0.012	0.017	-5.278	FALSE
NaturalKiller	cg06678005	0.028	0.006	0.049	0.929	2.548	0.012	0.017	-5.279	FALSE
NaturalKiller	cg18395636	-0.063	-0.112	-0.014	0.188	-2.547	0.012	0.017	-5.279	FALSE
NaturalKiller	cg08690159	0.089	0.02	0.158	0.759	2.547	0.012	0.017	-5.279	FALSE
NaturalKiller	cg11166466	0.005	0.001	0.009	0.022	2.547	0.012	0.017	-5.279	FALSE
NaturalKiller	cg11170041	0.05	0.011	0.089	0.821	2.547	0.012	0.017	-5.279	FALSE
NaturalKiller	cg01897191	0.075	0.017	0.133	0.891	2.547	0.012	0.017	-5.279	FALSE
NaturalKiller	cg03953926	0.042	0.009	0.074	0.938	2.547	0.012	0.017	-5.279	FALSE
NaturalKiller	cg11560600	0.087	0.019	0.155	0.593	2.547	0.012	0.017	-5.279	FALSE
NaturalKiller	cg18891210	0.054	0.012	0.096	0.912	2.547	0.012	0.017	-5.279	FALSE
NaturalKiller	cg10354730	-0.031	-0.054	-0.007	0.914	-2.547	0.012	0.017	-5.279	FALSE
NaturalKiller	cg16062320	0.092	0.021	0.164	0.585	2.547	0.012	0.017	-5.279	FALSE
NaturalKiller	cg14912727	0.018	0.004	0.032	0.051	2.547	0.012	0.017	-5.279	FALSE
NaturalKiller	cg06872272	0.142	0.032	0.252	0.751	2.547	0.012	0.017	-5.279	FALSE
NaturalKiller	cg06739303	-0.133	-0.237	-0.03	0.308	-2.547	0.012	0.017	-5.279	FALSE
NaturalKiller	cg18070053	0.043	0.01	0.077	0.939	2.547	0.012	0.017	-5.28	FALSE
NaturalKiller	cg07955793	-0.023	-0.041	-0.005	0.054	-2.547	0.012	0.017	-5.28	FALSE
NaturalKiller	cg10396357	-0.021	-0.038	-0.005	0.034	-2.547	0.012	0.017	-5.28	FALSE
NaturalKiller	cg06173720	-0.066	-0.117	-0.015	0.418	-2.547	0.012	0.017	-5.28	FALSE
NaturalKiller	cg09253316	-0.045	-0.08	-0.01	0.058	-2.547	0.012	0.017	-5.28	FALSE
NaturalKiller	cg07181902	0.01	0.002	0.018	0.034	2.547	0.012	0.017	-5.28	FALSE
NaturalKiller	cg18770029	0.071	0.016	0.126	0.865	2.547	0.012	0.017	-5.28	FALSE
NaturalKiller	cg23100428	0.058	0.013	0.104	0.772	2.547	0.012	0.017	-5.28	FALSE
NaturalKiller	cg20115802	-0.089	-0.158	-0.02	0.111	-2.547	0.012	0.017	-5.28	FALSE
NaturalKiller	cg06070263	-0.069	-0.123	-0.015	0.263	-2.547	0.012	0.017	-5.28	FALSE
NaturalKiller	cg26123256	-0.075	-0.134	-0.017	0.467	-2.547	0.012	0.017	-5.28	FALSE
NaturalKiller	cg23665184	0.037	0.008	0.066	0.917	2.547	0.012	0.017	-5.28	FALSE
NaturalKiller	cg26754761	-0.09	-0.16	-0.02	0.78	-2.547	0.012	0.017	-5.28	FALSE
NaturalKiller	cg22846826	-0.054	-0.097	-0.012	0.105	-2.547	0.012	0.017	-5.28	FALSE
NaturalKiller	cg11894856	0.027	0.006	0.047	0.949	2.547	0.012	0.017	-5.281	FALSE
NaturalKiller	cg13694179	-0.055	-0.097	-0.012	0.434	-2.547	0.012	0.017	-5.281	FALSE
NaturalKiller	cg21027474	0.024	0.005	0.044	0.939	2.546	0.012	0.017	-5.281	FALSE
NaturalKiller	cg26204042	0.056	0.012	0.099	0.894	2.546	0.012	0.017	-5.281	FALSE
NaturalKiller	cg18714586	0.05	0.011	0.089	0.91	2.546	0.012	0.017	-5.281	FALSE
NaturalKiller	cg13674495	0.015	0.003	0.027	0.968	2.546	0.012	0.017	-5.281	FALSE
NaturalKiller	cg07571202	-0.041	-0.072	-0.009	0.829	-2.546	0.012	0.017	-5.281	FALSE
NaturalKiller	cg12941325	0.012	0.003	0.022	0.974	2.546	0.012	0.017	-5.281	FALSE
NaturalKiller	cg24869667	0.027	0.006	0.047	0.939	2.546	0.012	0.017	-5.281	FALSE
NaturalKiller	cg00173799	0.093	0.021	0.165	0.746	2.546	0.012	0.017	-5.281	FALSE
NaturalKiller	cg20449619	0.055	0.012	0.098	0.764	2.546	0.012	0.017	-5.282	FALSE
NaturalKiller	cg07957458	0.014	0.003	0.024	0.95	2.546	0.012	0.017	-5.282	FALSE
NaturalKiller	cg17852588	0.045	0.01	0.08	0.116	2.546	0.012	0.017	-5.282	FALSE
NaturalKiller	cg20401945	0.049	0.011	0.087	0.421	2.546	0.012	0.017	-5.282	FALSE
NaturalKiller	cg23339363	0.053	0.012	0.094	0.752	2.546	0.012	0.017	-5.282	FALSE
NaturalKiller	cg02055540	-0.074	-0.131	-0.016	0.36	-2.546	0.012	0.017	-5.282	FALSE
NaturalKiller	cg06216683	0.05	0.011	0.088	0.865	2.546	0.012	0.017	-5.282	FALSE
NaturalKiller	cg12813394	-0.108	-0.193	-0.024	0.474	-2.546	0.012	0.017	-5.282	FALSE
NaturalKiller	cg11829200	0.046	0.01	0.082	0.899	2.546	0.012	0.017	-5.282	FALSE
NaturalKiller	cg19781309	0.046	0.01	0.082	0.878	2.546	0.012	0.017	-5.282	FALSE
NaturalKiller	cg01766252	0.045	0.01	0.08	0.921	2.546	0.012	0.017	-5.282	FALSE
NaturalKiller	cg26422458	-0.066	-0.116	-0.015	0.134	-2.546	0.012	0.017	-5.282	FALSE
NaturalKiller	cg15656834	-0.08	-0.142	-0.018	0.507	-2.546	0.012	0.017	-5.282	FALSE
NaturalKiller	cg13310076	-0.047	-0.084	-0.011	0.198	-2.546	0.012	0.017	-5.282	FALSE
NaturalKiller	cg04633225	-0.056	-0.099	-0.012	0.067	-2.546	0.012	0.017	-5.282	FALSE
NaturalKiller	cg09525835	0.031	0.007	0.056	0.92	2.546	0.012	0.017	-5.282	FALSE
NaturalKiller	cg00488718	-0.011	-0.019	-0.002	0.027	-2.546	0.012	0.017	-5.282	FALSE
NaturalKiller	cg15080870	0.08	0.018	0.142	0.878	2.546	0.012	0.017	-5.282	FALSE
NaturalKiller	cg14304702	0.057	0.013	0.101	0.707	2.546	0.012	0.017	-5.283	FALSE
NaturalKiller	cg19676328	-0.033	-0.059	-0.007	0.092	-2.546	0.012	0.017	-5.283	FALSE
NaturalKiller	cg15661409	0.084	0.019	0.149	0.891	2.546	0.012	0.017	-5.283	FALSE
NaturalKiller	cg26463399	0.049	0.011	0.086	0.899	2.546	0.012	0.017	-5.283	FALSE
NaturalKiller	cg27478579	0.055	0.012	0.098	0.539	2.546	0.012	0.017	-5.283	FALSE
NaturalKiller	cg24775027	0.088	0.02	0.157	0.873	2.546	0.012	0.017	-5.283	FALSE
NaturalKiller	cg26957110	0.101	0.022	0.179	0.876	2.546	0.012	0.017	-5.283	FALSE
NaturalKiller	cg02766680	0.017	0.004	0.031	0.966	2.546	0.012	0.017	-5.283	FALSE
NaturalKiller	cg13518442	0.042	0.009	0.075	0.268	2.546	0.012	0.017	-5.283	FALSE
NaturalKiller	cg03336120	0.065	0.015	0.116	0.9	2.546	0.012	0.017	-5.283	FALSE
NaturalKiller	cg18126320	0.071	0.016	0.126	0.479	2.546	0.012	0.017	-5.283	FALSE
NaturalKiller	cg24297873	-0.015	-0.027	-0.003	0.963	-2.546	0.012	0.017	-5.283	FALSE
NaturalKiller	cg00157319	0.045	0.01	0.081	0.8	2.546	0.012	0.017	-5.283	FALSE
NaturalKiller	cg00673674	-0.042	-0.074	-0.009	0.064	-2.546	0.012	0.017	-5.283	FALSE
NaturalKiller	cg03120789	-0.007	-0.012	-0.002	0.029	-2.546	0.012	0.017	-5.283	FALSE
NaturalKiller	cg09849472	-0.004	-0.008	-0.001	0.018	-2.546	0.012	0.017	-5.283	FALSE
NaturalKiller	cg27162435	0.101	0.022	0.179	0.637	2.546	0.012	0.017	-5.283	FALSE
NaturalKiller	cg14920911	0.056	0.013	0.1	0.9	2.546	0.012	0.017	-5.283	FALSE
NaturalKiller	cg16274669	0.039	0.009	0.068	0.91	2.546	0.012	0.017	-5.283	FALSE
NaturalKiller	cg26128456	0.058	0.013	0.102	0.913	2.546	0.012	0.017	-5.283	FALSE
NaturalKiller	cg15223157	0.032	0.007	0.057	0.933	2.546	0.012	0.017	-5.283	FALSE
NaturalKiller	cg21506439	-0.058	-0.102	-0.013	0.824	-2.546	0.012	0.017	-5.283	FALSE
NaturalKiller	cg15703377	0.061	0.014	0.108	0.883	2.546	0.012	0.017	-5.283	FALSE
NaturalKiller	cg08839376	0.044	0.01	0.079	0.918	2.545	0.012	0.017	-5.283	FALSE
NaturalKiller	cg15649327	0.015	0.003	0.027	0.965	2.545	0.012	0.017	-5.283	FALSE
NaturalKiller	cg16530437	-0.015	-0.027	-0.003	0.033	-2.545	0.012	0.017	-5.284	FALSE
NaturalKiller	cg14819368	-0.005	-0.01	-0.001	0.025	-2.545	0.012	0.017	-5.284	FALSE
NaturalKiller	cg16359370	0.013	0.003	0.023	0.968	2.545	0.012	0.017	-5.284	FALSE
NaturalKiller	cg07685326	0.076	0.017	0.135	0.837	2.545	0.012	0.017	-5.284	FALSE
NaturalKiller	cg23331966	0.03	0.007	0.053	0.94	2.545	0.012	0.017	-5.284	FALSE
NaturalKiller	cg15604398	0.045	0.01	0.08	0.926	2.545	0.012	0.017	-5.284	FALSE
NaturalKiller	cg07517948	0.048	0.011	0.085	0.876	2.545	0.012	0.017	-5.285	FALSE
NaturalKiller	cg00463957	0.066	0.015	0.117	0.849	2.545	0.012	0.017	-5.285	FALSE
NaturalKiller	cg16105117	-0.017	-0.03	-0.004	0.036	-2.545	0.012	0.017	-5.285	FALSE
NaturalKiller	cg14479910	-0.035	-0.062	-0.008	0.091	-2.545	0.012	0.017	-5.285	FALSE
NaturalKiller	cg26153631	-0.033	-0.058	-0.007	0.254	-2.545	0.012	0.017	-5.285	FALSE
NaturalKiller	cg22313495	-0.014	-0.025	-0.003	0.025	-2.545	0.012	0.017	-5.285	FALSE
NaturalKiller	cg07181395	-0.077	-0.136	-0.017	0.433	-2.545	0.012	0.017	-5.285	FALSE
NaturalKiller	cg25085038	0.017	0.004	0.03	0.962	2.545	0.012	0.017	-5.285	FALSE
NaturalKiller	cg03596067	0.016	0.004	0.029	0.969	2.545	0.012	0.017	-5.285	FALSE
NaturalKiller	cg04803424	0.01	0.002	0.018	0.981	2.545	0.012	0.018	-5.285	FALSE
NaturalKiller	cg13860387	0.054	0.012	0.096	0.893	2.545	0.012	0.018	-5.285	FALSE
NaturalKiller	cg01156108	0.03	0.007	0.053	0.074	2.545	0.012	0.018	-5.285	FALSE
NaturalKiller	cg17434154	-0.098	-0.174	-0.022	0.596	-2.545	0.012	0.018	-5.285	FALSE
NaturalKiller	cg06133459	0.017	0.004	0.029	0.969	2.545	0.012	0.018	-5.286	FALSE
NaturalKiller	cg17968511	0.041	0.009	0.072	0.927	2.545	0.012	0.018	-5.286	FALSE
NaturalKiller	cg05372578	-0.014	-0.025	-0.003	0.046	-2.545	0.012	0.018	-5.286	FALSE
NaturalKiller	cg07070893	-0.007	-0.013	-0.002	0.035	-2.545	0.012	0.018	-5.286	FALSE
NaturalKiller	cg17244980	-0.07	-0.124	-0.015	0.264	-2.545	0.012	0.018	-5.286	FALSE
NaturalKiller	cg13896608	-0.024	-0.042	-0.005	0.164	-2.545	0.012	0.018	-5.286	FALSE
NaturalKiller	cg23757721	-0.064	-0.114	-0.014	0.832	-2.545	0.012	0.018	-5.286	FALSE
NaturalKiller	cg19544767	0.154	0.034	0.274	0.797	2.545	0.012	0.018	-5.286	FALSE
NaturalKiller	cg02455397	-0.055	-0.097	-0.012	0.067	-2.544	0.012	0.018	-5.286	FALSE
NaturalKiller	cg01618535	0.027	0.006	0.049	0.743	2.544	0.012	0.018	-5.286	FALSE
NaturalKiller	cg09586060	0.093	0.021	0.165	0.858	2.544	0.012	0.018	-5.286	FALSE
NaturalKiller	cg24868201	-0.02	-0.036	-0.005	0.039	-2.544	0.012	0.018	-5.286	FALSE
NaturalKiller	cg05713245	0.046	0.01	0.082	0.922	2.544	0.012	0.018	-5.286	FALSE
NaturalKiller	cg20789760	0.058	0.013	0.104	0.902	2.544	0.012	0.018	-5.286	FALSE
NaturalKiller	cg22327778	0.038	0.008	0.067	0.851	2.544	0.012	0.018	-5.286	FALSE
NaturalKiller	cg00368973	-0.058	-0.104	-0.013	0.142	-2.544	0.012	0.018	-5.286	FALSE
NaturalKiller	cg11912754	0.119	0.026	0.212	0.639	2.544	0.012	0.018	-5.286	FALSE
NaturalKiller	cg20793087	0.004	0.001	0.007	0.014	2.544	0.012	0.018	-5.287	FALSE
NaturalKiller	cg13531735	0.059	0.013	0.105	0.909	2.544	0.012	0.018	-5.287	FALSE
NaturalKiller	cg26538335	0.057	0.013	0.102	0.826	2.544	0.012	0.018	-5.287	FALSE
NaturalKiller	cg09024791	0.035	0.008	0.063	0.942	2.544	0.012	0.018	-5.287	FALSE
NaturalKiller	cg09174162	0.075	0.017	0.134	0.614	2.544	0.012	0.018	-5.287	FALSE
NaturalKiller	cg21072937	-0.023	-0.04	-0.005	0.084	-2.544	0.012	0.018	-5.287	FALSE
NaturalKiller	cg12352302	0.057	0.013	0.101	0.324	2.544	0.012	0.018	-5.287	FALSE
NaturalKiller	cg08315421	0.087	0.019	0.156	0.878	2.544	0.012	0.018	-5.287	FALSE
NaturalKiller	cg11504923	0.056	0.012	0.099	0.849	2.544	0.012	0.018	-5.287	FALSE
NaturalKiller	cg26655856	0.067	0.015	0.119	0.498	2.544	0.012	0.018	-5.287	FALSE
NaturalKiller	cg03568717	-0.027	-0.048	-0.006	0.048	-2.544	0.012	0.018	-5.288	FALSE
NaturalKiller	cg17278528	-0.015	-0.027	-0.003	0.051	-2.544	0.012	0.018	-5.288	FALSE
NaturalKiller	cg19924104	0.038	0.008	0.067	0.342	2.544	0.012	0.018	-5.288	FALSE
NaturalKiller	cg20329620	0.056	0.012	0.099	0.8	2.544	0.012	0.018	-5.288	FALSE
NaturalKiller	cg02914962	0.048	0.011	0.085	0.908	2.544	0.012	0.018	-5.288	FALSE
NaturalKiller	cg15638709	-0.091	-0.162	-0.02	0.203	-2.544	0.012	0.018	-5.288	FALSE
NaturalKiller	cg01281038	-0.026	-0.045	-0.006	0.896	-2.544	0.012	0.018	-5.288	FALSE
NaturalKiller	cg02278073	-0.049	-0.087	-0.011	0.118	-2.544	0.012	0.018	-5.288	FALSE
NaturalKiller	cg20015299	0.043	0.009	0.076	0.93	2.544	0.012	0.018	-5.288	FALSE
NaturalKiller	cg07497520	-0.061	-0.108	-0.013	0.173	-2.544	0.012	0.018	-5.288	FALSE
NaturalKiller	cg07157333	0.053	0.012	0.094	0.393	2.544	0.012	0.018	-5.288	FALSE
NaturalKiller	cg07108206	-0.058	-0.103	-0.013	0.087	-2.544	0.012	0.018	-5.288	FALSE
NaturalKiller	cg24309555	0.071	0.016	0.125	0.462	2.544	0.012	0.018	-5.288	FALSE
NaturalKiller	cg08647091	0.038	0.008	0.068	0.847	2.544	0.012	0.018	-5.288	FALSE
NaturalKiller	cg02310273	0.079	0.018	0.141	0.887	2.543	0.012	0.018	-5.288	FALSE
NaturalKiller	cg26787589	0.1	0.022	0.178	0.846	2.543	0.012	0.018	-5.288	FALSE
NaturalKiller	cg20558160	0.022	0.005	0.038	0.942	2.543	0.012	0.018	-5.289	FALSE
NaturalKiller	cg01597891	-0.047	-0.084	-0.01	0.13	-2.543	0.012	0.018	-5.289	FALSE
NaturalKiller	cg04164499	0.063	0.014	0.111	0.689	2.543	0.012	0.018	-5.289	FALSE
NaturalKiller	cg02730055	0.073	0.016	0.129	0.855	2.543	0.012	0.018	-5.289	FALSE
NaturalKiller	cg02273166	-0.038	-0.068	-0.009	0.053	-2.543	0.012	0.018	-5.289	FALSE
NaturalKiller	cg13980799	0.138	0.031	0.246	0.442	2.543	0.012	0.018	-5.289	FALSE
NaturalKiller	cg14761876	-0.095	-0.168	-0.021	0.172	-2.543	0.012	0.018	-5.289	FALSE
NaturalKiller	cg01152727	0.077	0.017	0.137	0.741	2.543	0.012	0.018	-5.289	FALSE
NaturalKiller	cg00748827	0.034	0.007	0.06	0.934	2.543	0.012	0.018	-5.289	FALSE
NaturalKiller	cg02893550	-0.085	-0.15	-0.019	0.357	-2.543	0.012	0.018	-5.289	FALSE
NaturalKiller	cg13894250	0.023	0.005	0.041	0.953	2.543	0.012	0.018	-5.289	FALSE
NaturalKiller	cg05828119	0.026	0.006	0.046	0.949	2.543	0.012	0.018	-5.289	FALSE
NaturalKiller	cg15095926	0.046	0.01	0.082	0.882	2.543	0.012	0.018	-5.289	FALSE
NaturalKiller	cg05848509	-0.112	-0.2	-0.025	0.184	-2.543	0.012	0.018	-5.289	FALSE
NaturalKiller	cg02019333	0.115	0.025	0.204	0.533	2.543	0.012	0.018	-5.29	FALSE
NaturalKiller	cg13489127	0.047	0.011	0.084	0.93	2.543	0.012	0.018	-5.29	FALSE
NaturalKiller	cg00311772	0.036	0.008	0.064	0.907	2.543	0.012	0.018	-5.29	FALSE
NaturalKiller	cg08421685	-0.063	-0.112	-0.014	0.08	-2.543	0.012	0.018	-5.29	FALSE
NaturalKiller	cg26559974	-0.082	-0.146	-0.018	0.471	-2.543	0.012	0.018	-5.29	FALSE
NaturalKiller	cg12132508	0.051	0.011	0.091	0.877	2.543	0.012	0.018	-5.29	FALSE
NaturalKiller	cg05490132	0.028	0.006	0.05	0.875	2.543	0.012	0.018	-5.29	FALSE
NaturalKiller	cg05766489	-0.037	-0.067	-0.008	0.087	-2.543	0.012	0.018	-5.29	FALSE
NaturalKiller	cg03854265	0.05	0.011	0.089	0.926	2.543	0.012	0.018	-5.29	FALSE
NaturalKiller	cg16586594	0.082	0.018	0.145	0.365	2.543	0.012	0.018	-5.29	FALSE
NaturalKiller	cg13541861	-0.037	-0.065	-0.008	0.056	-2.543	0.012	0.018	-5.29	FALSE
NaturalKiller	cg15849440	-0.037	-0.066	-0.008	0.091	-2.543	0.012	0.018	-5.29	FALSE
NaturalKiller	cg04313968	0.02	0.004	0.036	0.94	2.543	0.012	0.018	-5.29	FALSE
NaturalKiller	cg05534148	0.07	0.016	0.125	0.437	2.543	0.012	0.018	-5.29	FALSE
NaturalKiller	cg27311272	0.039	0.009	0.069	0.919	2.543	0.012	0.018	-5.29	FALSE
NaturalKiller	cg05862958	0.02	0.004	0.036	0.074	2.543	0.012	0.018	-5.29	FALSE
NaturalKiller	cg25927044	0.045	0.01	0.08	0.841	2.543	0.012	0.018	-5.29	FALSE
NaturalKiller	cg26131286	-0.075	-0.133	-0.017	0.15	-2.543	0.012	0.018	-5.291	FALSE
NaturalKiller	cg00375819	-0.037	-0.066	-0.008	0.047	-2.543	0.012	0.018	-5.291	FALSE
NaturalKiller	cg15628303	0.083	0.018	0.148	0.855	2.543	0.012	0.018	-5.291	FALSE
NaturalKiller	cg04690347	0.051	0.011	0.091	0.91	2.543	0.012	0.018	-5.291	FALSE
NaturalKiller	cg01134297	-0.019	-0.034	-0.004	0.033	-2.542	0.012	0.018	-5.291	FALSE
NaturalKiller	cg16569014	-0.038	-0.068	-0.008	0.059	-2.542	0.012	0.018	-5.291	FALSE
NaturalKiller	cg18642576	0.042	0.009	0.074	0.892	2.542	0.012	0.018	-5.291	FALSE
NaturalKiller	cg11972598	0.028	0.006	0.05	0.941	2.542	0.012	0.018	-5.291	FALSE
NaturalKiller	cg24693704	-0.034	-0.061	-0.008	0.134	-2.542	0.012	0.018	-5.291	FALSE
NaturalKiller	cg19453938	-0.116	-0.207	-0.026	0.234	-2.542	0.012	0.018	-5.291	FALSE
NaturalKiller	cg20760427	0.02	0.004	0.035	0.895	2.542	0.012	0.018	-5.291	FALSE
NaturalKiller	cg17889682	0.109	0.024	0.194	0.546	2.542	0.012	0.018	-5.291	FALSE
NaturalKiller	cg27335947	0.061	0.013	0.108	0.832	2.542	0.012	0.018	-5.291	FALSE
NaturalKiller	cg03427905	-0.023	-0.041	-0.005	0.036	-2.542	0.012	0.018	-5.291	FALSE
NaturalKiller	cg06916426	0.043	0.01	0.077	0.91	2.542	0.012	0.018	-5.291	FALSE
NaturalKiller	cg09353063	0.009	0.002	0.016	0.029	2.542	0.012	0.018	-5.291	FALSE
NaturalKiller	cg19645298	0.065	0.014	0.116	0.162	2.542	0.012	0.018	-5.291	FALSE
NaturalKiller	cg14549849	0.01	0.002	0.018	0.977	2.542	0.012	0.018	-5.292	FALSE
NaturalKiller	cg08843001	-0.034	-0.06	-0.007	0.154	-2.542	0.012	0.018	-5.292	FALSE
NaturalKiller	cg22287148	0.061	0.013	0.108	0.905	2.542	0.012	0.018	-5.292	FALSE
NaturalKiller	cg14651616	-0.044	-0.078	-0.01	0.663	-2.542	0.012	0.018	-5.292	FALSE
NaturalKiller	cg27324576	0.027	0.006	0.048	0.951	2.542	0.012	0.018	-5.292	FALSE
NaturalKiller	cg10174683	0.036	0.008	0.065	0.925	2.542	0.012	0.018	-5.292	FALSE
NaturalKiller	cg27568165	0.048	0.011	0.085	0.767	2.542	0.012	0.018	-5.292	FALSE
NaturalKiller	cg07934941	-0.008	-0.014	-0.002	0.027	-2.542	0.012	0.018	-5.292	FALSE
NaturalKiller	cg05471521	0.083	0.018	0.147	0.362	2.542	0.012	0.018	-5.292	FALSE
NaturalKiller	cg12296550	0.113	0.025	0.202	0.587	2.542	0.012	0.018	-5.292	FALSE
NaturalKiller	cg14975184	0.009	0.002	0.016	0.032	2.542	0.012	0.018	-5.292	FALSE
NaturalKiller	cg17231347	-0.053	-0.095	-0.012	0.115	-2.542	0.012	0.018	-5.292	FALSE
NaturalKiller	cg09125723	-0.018	-0.033	-0.004	0.914	-2.542	0.012	0.018	-5.292	FALSE
NaturalKiller	cg05095821	0.013	0.003	0.023	0.979	2.542	0.012	0.018	-5.292	FALSE
NaturalKiller	cg18380070	0.039	0.009	0.07	0.935	2.542	0.012	0.018	-5.292	FALSE
NaturalKiller	cg21967668	0.089	0.02	0.159	0.824	2.542	0.012	0.018	-5.292	FALSE
NaturalKiller	cg04600466	-0.037	-0.066	-0.008	0.058	-2.542	0.012	0.018	-5.292	FALSE
NaturalKiller	cg23064501	0.074	0.016	0.131	0.674	2.542	0.012	0.018	-5.292	FALSE
NaturalKiller	cg13065169	-0.025	-0.045	-0.006	0.053	-2.542	0.012	0.018	-5.292	FALSE
NaturalKiller	cg17046464	0.013	0.003	0.024	0.965	2.542	0.012	0.018	-5.293	FALSE
NaturalKiller	cg00646084	0.09	0.02	0.161	0.829	2.542	0.012	0.018	-5.293	FALSE
NaturalKiller	cg09415148	0.033	0.007	0.059	0.938	2.542	0.012	0.018	-5.293	FALSE
NaturalKiller	cg20995573	0.038	0.008	0.067	0.074	2.542	0.012	0.018	-5.293	FALSE
NaturalKiller	cg22054918	-0.101	-0.18	-0.022	0.177	-2.542	0.012	0.018	-5.293	FALSE
NaturalKiller	cg00306298	-0.004	-0.008	-0.001	0.013	-2.542	0.012	0.018	-5.293	FALSE
NaturalKiller	cg03260991	0.039	0.009	0.069	0.889	2.542	0.012	0.018	-5.293	FALSE
NaturalKiller	cg04973669	0.041	0.009	0.072	0.737	2.542	0.012	0.018	-5.293	FALSE
NaturalKiller	cg13533707	-0.005	-0.009	-0.001	0.016	-2.542	0.012	0.018	-5.293	FALSE
NaturalKiller	cg20276874	0.07	0.015	0.124	0.891	2.542	0.012	0.018	-5.293	FALSE
NaturalKiller	cg05723825	0.095	0.021	0.168	0.384	2.542	0.012	0.018	-5.293	FALSE
NaturalKiller	cg05066203	0.03	0.007	0.054	0.942	2.542	0.012	0.018	-5.293	FALSE
NaturalKiller	cg08287211	0.089	0.02	0.159	0.853	2.541	0.012	0.018	-5.293	FALSE
NaturalKiller	cg09357935	-0.064	-0.113	-0.014	0.113	-2.541	0.012	0.018	-5.293	FALSE
NaturalKiller	cg24071851	0.016	0.003	0.028	0.957	2.541	0.012	0.018	-5.293	FALSE
NaturalKiller	cg21869765	0.033	0.007	0.059	0.945	2.541	0.012	0.018	-5.294	FALSE
NaturalKiller	cg17167852	-0.102	-0.182	-0.023	0.188	-2.541	0.012	0.018	-5.294	FALSE
NaturalKiller	cg27643859	0.011	0.002	0.019	0.969	2.541	0.012	0.018	-5.294	FALSE
NaturalKiller	cg18323710	0.03	0.007	0.053	0.953	2.541	0.012	0.018	-5.294	FALSE
NaturalKiller	cg16864975	0.028	0.006	0.049	0.948	2.541	0.012	0.018	-5.294	FALSE
NaturalKiller	cg16013720	-0.08	-0.142	-0.018	0.338	-2.541	0.012	0.018	-5.294	FALSE
NaturalKiller	cg25265081	0.028	0.006	0.05	0.955	2.541	0.012	0.018	-5.294	FALSE
NaturalKiller	cg14752089	0.074	0.016	0.132	0.376	2.541	0.012	0.018	-5.294	FALSE
NaturalKiller	cg18635723	0.034	0.007	0.06	0.07	2.541	0.012	0.018	-5.294	FALSE
NaturalKiller	cg05804504	0.049	0.011	0.087	0.728	2.541	0.012	0.018	-5.294	FALSE
NaturalKiller	cg05608730	0.041	0.009	0.073	0.17	2.541	0.012	0.018	-5.294	FALSE
NaturalKiller	cg18106898	-0.06	-0.108	-0.013	0.65	-2.541	0.012	0.018	-5.294	FALSE
NaturalKiller	cg12751817	0.025	0.005	0.044	0.931	2.541	0.012	0.018	-5.294	FALSE
NaturalKiller	cg26723624	0.069	0.015	0.122	0.855	2.541	0.012	0.018	-5.294	FALSE
NaturalKiller	cg26140139	0.059	0.013	0.104	0.892	2.541	0.012	0.018	-5.294	FALSE
NaturalKiller	cg25705148	-0.068	-0.122	-0.015	0.638	-2.541	0.012	0.018	-5.295	FALSE
NaturalKiller	cg07222309	-0.034	-0.06	-0.007	0.054	-2.541	0.012	0.018	-5.295	FALSE
NaturalKiller	cg10254690	-0.036	-0.063	-0.008	0.069	-2.541	0.012	0.018	-5.295	FALSE
NaturalKiller	cg01461299	0.015	0.003	0.027	0.063	2.541	0.012	0.018	-5.295	FALSE
NaturalKiller	cg00272446	-0.059	-0.105	-0.013	0.394	-2.541	0.012	0.018	-5.295	FALSE
NaturalKiller	cg23668905	0.029	0.006	0.051	0.94	2.541	0.012	0.018	-5.295	FALSE
NaturalKiller	cg19825203	0.077	0.017	0.138	0.872	2.541	0.012	0.018	-5.295	FALSE
NaturalKiller	cg24451422	0.019	0.004	0.033	0.049	2.541	0.012	0.018	-5.295	FALSE
NaturalKiller	cg18172823	-0.008	-0.015	-0.002	0.028	-2.541	0.012	0.018	-5.295	FALSE
NaturalKiller	cg04577177	-0.036	-0.064	-0.008	0.086	-2.541	0.012	0.018	-5.295	FALSE
NaturalKiller	cg16849046	0.036	0.008	0.065	0.888	2.541	0.012	0.018	-5.295	FALSE
NaturalKiller	cg09602751	0.034	0.008	0.061	0.888	2.541	0.012	0.018	-5.296	FALSE
NaturalKiller	cg03505117	0.042	0.009	0.074	0.117	2.541	0.012	0.018	-5.296	FALSE
NaturalKiller	cg25267863	-0.085	-0.152	-0.019	0.373	-2.54	0.012	0.018	-5.296	FALSE
NaturalKiller	cg15197050	0.086	0.019	0.153	0.717	2.54	0.012	0.018	-5.296	FALSE
NaturalKiller	cg16984485	0.036	0.008	0.064	0.928	2.54	0.012	0.018	-5.296	FALSE
NaturalKiller	cg14989351	0.076	0.017	0.136	0.87	2.54	0.012	0.018	-5.296	FALSE
NaturalKiller	cg18612956	0.043	0.01	0.077	0.846	2.54	0.012	0.018	-5.296	FALSE
NaturalKiller	cg03014622	-0.108	-0.193	-0.024	0.229	-2.54	0.012	0.018	-5.296	FALSE
NaturalKiller	cg07067521	0.004	0.001	0.008	0.017	2.54	0.012	0.018	-5.296	FALSE
NaturalKiller	cg03585795	0.047	0.01	0.083	0.899	2.54	0.012	0.018	-5.296	FALSE
NaturalKiller	cg24116534	-0.053	-0.094	-0.012	0.119	-2.54	0.012	0.018	-5.296	FALSE
NaturalKiller	cg02251014	-0.028	-0.049	-0.006	0.101	-2.54	0.012	0.018	-5.296	FALSE
NaturalKiller	cg24496475	-0.113	-0.2	-0.025	0.15	-2.54	0.012	0.018	-5.296	FALSE
NaturalKiller	cg03671660	-0.035	-0.062	-0.008	0.048	-2.54	0.012	0.018	-5.296	FALSE
NaturalKiller	cg14721981	0.08	0.018	0.143	0.724	2.54	0.012	0.018	-5.296	FALSE
NaturalKiller	cg11226289	0.026	0.006	0.046	0.912	2.54	0.012	0.018	-5.296	FALSE
NaturalKiller	cg13618372	0.04	0.009	0.071	0.899	2.54	0.012	0.018	-5.296	FALSE
NaturalKiller	cg10088331	0.042	0.009	0.075	0.492	2.54	0.012	0.018	-5.296	FALSE
NaturalKiller	cg21896720	0.057	0.013	0.101	0.886	2.54	0.012	0.018	-5.296	FALSE
NaturalKiller	cg04328477	-0.079	-0.141	-0.017	0.168	-2.54	0.012	0.018	-5.297	FALSE
NaturalKiller	cg04970994	0.022	0.005	0.038	0.955	2.54	0.012	0.018	-5.297	FALSE
NaturalKiller	cg02892295	0.021	0.005	0.037	0.955	2.54	0.012	0.018	-5.297	FALSE
NaturalKiller	cg06286618	-0.065	-0.115	-0.014	0.357	-2.54	0.012	0.018	-5.297	FALSE
NaturalKiller	cg27461200	0.021	0.005	0.037	0.949	2.54	0.012	0.018	-5.297	FALSE
NaturalKiller	cg06280210	-0.013	-0.023	-0.003	0.038	-2.54	0.012	0.018	-5.297	FALSE
NaturalKiller	cg17935210	-0.007	-0.012	-0.001	0.018	-2.54	0.012	0.018	-5.297	FALSE
NaturalKiller	cg12109291	-0.045	-0.079	-0.01	0.1	-2.54	0.012	0.018	-5.298	FALSE
NaturalKiller	cg06277588	0.023	0.005	0.041	0.963	2.54	0.012	0.018	-5.298	FALSE
NaturalKiller	cg06846495	-0.063	-0.111	-0.014	0.484	-2.54	0.012	0.018	-5.298	FALSE
NaturalKiller	cg23779495	0.074	0.016	0.132	0.808	2.54	0.012	0.018	-5.298	FALSE
NaturalKiller	cg17460597	0.068	0.015	0.121	0.708	2.54	0.012	0.018	-5.298	FALSE
NaturalKiller	cg27637382	0.043	0.01	0.077	0.82	2.54	0.012	0.018	-5.298	FALSE
NaturalKiller	cg04606972	0.011	0.002	0.02	0.97	2.539	0.012	0.018	-5.298	FALSE
NaturalKiller	cg13131878	0.033	0.007	0.058	0.934	2.539	0.012	0.018	-5.298	FALSE
NaturalKiller	cg00927364	0.072	0.016	0.128	0.785	2.539	0.012	0.018	-5.298	FALSE
NaturalKiller	cg26490949	-0.032	-0.056	-0.007	0.088	-2.539	0.012	0.018	-5.299	FALSE
NaturalKiller	cg18444875	0.106	0.023	0.188	0.555	2.539	0.012	0.018	-5.299	FALSE
NaturalKiller	cg14355911	-0.038	-0.068	-0.008	0.095	-2.539	0.012	0.018	-5.299	FALSE
NaturalKiller	cg09443553	0.014	0.003	0.025	0.979	2.539	0.012	0.018	-5.299	FALSE
NaturalKiller	cg13355874	0.02	0.004	0.035	0.941	2.539	0.012	0.018	-5.299	FALSE
NaturalKiller	cg06489500	0.04	0.009	0.071	0.931	2.539	0.012	0.018	-5.299	FALSE
NaturalKiller	cg23066280	0.17	0.037	0.302	0.418	2.539	0.012	0.018	-5.299	FALSE
NaturalKiller	cg14325952	0.08	0.018	0.143	0.9	2.539	0.012	0.018	-5.299	FALSE
NaturalKiller	cg07663722	0.033	0.007	0.059	0.933	2.539	0.012	0.018	-5.299	FALSE
NaturalKiller	cg11252801	-0.064	-0.113	-0.014	0.309	-2.539	0.012	0.018	-5.299	FALSE
NaturalKiller	cg16121765	0.098	0.022	0.174	0.778	2.539	0.012	0.018	-5.299	FALSE
NaturalKiller	cg25831071	0.072	0.016	0.128	0.697	2.539	0.012	0.018	-5.299	FALSE
NaturalKiller	cg14384933	0.044	0.01	0.079	0.906	2.539	0.012	0.018	-5.299	FALSE
NaturalKiller	cg19406106	0.069	0.015	0.123	0.814	2.539	0.012	0.018	-5.299	FALSE
NaturalKiller	cg08889009	-0.077	-0.137	-0.017	0.374	-2.539	0.012	0.018	-5.299	FALSE
NaturalKiller	cg13077517	0.023	0.005	0.041	0.088	2.539	0.012	0.018	-5.299	FALSE
NaturalKiller	cg06481076	0.014	0.003	0.025	0.966	2.539	0.012	0.018	-5.299	FALSE
NaturalKiller	cg23054321	-0.09	-0.161	-0.02	0.159	-2.539	0.012	0.018	-5.299	FALSE
NaturalKiller	cg11383427	0.035	0.008	0.062	0.944	2.539	0.012	0.018	-5.299	FALSE
NaturalKiller	cg13745692	0.049	0.011	0.087	0.916	2.539	0.012	0.018	-5.299	FALSE
NaturalKiller	cg21173192	0.011	0.002	0.02	0.967	2.539	0.012	0.018	-5.299	FALSE
NaturalKiller	cg22058708	-0.009	-0.015	-0.002	0.015	-2.539	0.012	0.018	-5.3	FALSE
NaturalKiller	cg00407105	0.052	0.011	0.092	0.93	2.539	0.012	0.018	-5.3	FALSE
NaturalKiller	cg04044526	0.009	0.002	0.017	0.042	2.539	0.012	0.018	-5.3	FALSE
NaturalKiller	cg04879722	0.093	0.02	0.165	0.889	2.539	0.012	0.018	-5.3	FALSE
NaturalKiller	cg00803692	0.113	0.025	0.201	0.728	2.539	0.012	0.018	-5.3	FALSE
NaturalKiller	cg19205909	-0.027	-0.047	-0.006	0.11	-2.539	0.012	0.018	-5.3	FALSE
NaturalKiller	cg02603662	0.042	0.009	0.076	0.878	2.539	0.012	0.018	-5.3	FALSE
NaturalKiller	cg05243389	0.099	0.022	0.176	0.36	2.539	0.012	0.018	-5.3	FALSE
NaturalKiller	cg03339560	-0.039	-0.069	-0.009	0.81	-2.539	0.012	0.018	-5.3	FALSE
NaturalKiller	cg13483727	0.103	0.023	0.183	0.631	2.539	0.012	0.018	-5.3	FALSE
NaturalKiller	cg27303430	-0.019	-0.033	-0.004	0.078	-2.539	0.012	0.018	-5.3	FALSE
NaturalKiller	cg11118359	-0.054	-0.097	-0.012	0.34	-2.539	0.012	0.018	-5.3	FALSE
NaturalKiller	cg12008034	0.081	0.018	0.143	0.493	2.539	0.012	0.018	-5.3	FALSE
NaturalKiller	cg09697795	-0.056	-0.099	-0.012	0.173	-2.539	0.012	0.018	-5.3	FALSE
NaturalKiller	cg04954680	-0.092	-0.163	-0.02	0.127	-2.539	0.012	0.018	-5.3	FALSE
NaturalKiller	cg03441844	0.101	0.022	0.181	0.286	2.539	0.012	0.018	-5.3	FALSE
NaturalKiller	cg03546687	-0.064	-0.114	-0.014	0.369	-2.538	0.012	0.018	-5.3	FALSE
NaturalKiller	cg13689560	0.033	0.007	0.059	0.057	2.538	0.012	0.018	-5.301	FALSE
NaturalKiller	cg10503827	-0.067	-0.12	-0.015	0.511	-2.538	0.012	0.018	-5.301	FALSE
NaturalKiller	cg08236499	0.024	0.005	0.043	0.952	2.538	0.012	0.018	-5.301	FALSE
NaturalKiller	cg23515325	0.02	0.004	0.035	0.051	2.538	0.012	0.018	-5.301	FALSE
NaturalKiller	cg11203927	-0.012	-0.022	-0.003	0.042	-2.538	0.012	0.018	-5.301	FALSE
NaturalKiller	cg03326990	0.031	0.007	0.055	0.961	2.538	0.012	0.018	-5.301	FALSE
NaturalKiller	cg10872209	0.079	0.017	0.14	0.534	2.538	0.012	0.018	-5.301	FALSE
NaturalKiller	cg09509950	-0.011	-0.02	-0.002	0.04	-2.538	0.012	0.018	-5.301	FALSE
NaturalKiller	cg22311289	0.055	0.012	0.098	0.903	2.538	0.012	0.018	-5.301	FALSE
NaturalKiller	cg06708888	0.066	0.014	0.117	0.878	2.538	0.012	0.018	-5.301	FALSE
NaturalKiller	cg04851675	-0.017	-0.031	-0.004	0.039	-2.538	0.012	0.018	-5.301	FALSE
NaturalKiller	cg10655021	-0.084	-0.149	-0.018	0.101	-2.538	0.012	0.018	-5.302	FALSE
NaturalKiller	cg18566189	0.006	0.001	0.011	0.986	2.538	0.012	0.018	-5.302	FALSE
NaturalKiller	cg24738171	0.012	0.003	0.021	0.97	2.538	0.012	0.018	-5.302	FALSE
NaturalKiller	cg13374473	-0.005	-0.009	-0.001	0.018	-2.538	0.012	0.018	-5.302	FALSE
NaturalKiller	cg07441659	0.061	0.013	0.109	0.729	2.538	0.012	0.018	-5.302	FALSE
NaturalKiller	cg26178100	0.033	0.007	0.058	0.932	2.538	0.012	0.018	-5.302	FALSE
NaturalKiller	cg25027167	0.017	0.004	0.031	0.061	2.538	0.012	0.018	-5.302	FALSE
NaturalKiller	cg14656778	-0.046	-0.081	-0.01	0.053	-2.538	0.012	0.018	-5.303	FALSE
NaturalKiller	cg23712156	0.035	0.008	0.062	0.943	2.538	0.012	0.018	-5.303	FALSE
NaturalKiller	cg26772766	0.005	0.001	0.009	0.017	2.538	0.012	0.018	-5.303	FALSE
NaturalKiller	cg13981838	0.043	0.01	0.077	0.369	2.538	0.012	0.018	-5.303	FALSE
NaturalKiller	cg09814480	0.031	0.007	0.054	0.924	2.538	0.012	0.018	-5.303	FALSE
NaturalKiller	cg00363177	0.078	0.017	0.138	0.763	2.538	0.012	0.018	-5.303	FALSE
NaturalKiller	cg23218957	0.093	0.02	0.166	0.62	2.538	0.012	0.018	-5.303	FALSE
NaturalKiller	cg04902856	0.058	0.013	0.104	0.926	2.538	0.012	0.018	-5.303	FALSE
NaturalKiller	cg25349610	-0.056	-0.1	-0.012	0.687	-2.538	0.012	0.018	-5.303	FALSE
NaturalKiller	cg08525922	-0.081	-0.145	-0.018	0.445	-2.537	0.012	0.018	-5.303	FALSE
NaturalKiller	cg00696082	0.068	0.015	0.12	0.813	2.537	0.012	0.018	-5.303	FALSE
NaturalKiller	cg05926606	-0.041	-0.073	-0.009	0.153	-2.537	0.012	0.018	-5.303	FALSE
NaturalKiller	cg27583337	-0.008	-0.014	-0.002	0.028	-2.537	0.012	0.018	-5.303	FALSE
NaturalKiller	cg19189864	0.065	0.014	0.116	0.834	2.537	0.012	0.018	-5.303	FALSE
NaturalKiller	cg19551427	0.019	0.004	0.034	0.942	2.537	0.012	0.018	-5.303	FALSE
NaturalKiller	cg16163174	0.034	0.007	0.06	0.941	2.537	0.012	0.018	-5.303	FALSE
NaturalKiller	cg18812579	0.068	0.015	0.121	0.843	2.537	0.012	0.018	-5.303	FALSE
NaturalKiller	cg15916628	0.07	0.015	0.124	0.724	2.537	0.012	0.018	-5.303	FALSE
NaturalKiller	cg13736068	-0.033	-0.06	-0.007	0.052	-2.537	0.012	0.018	-5.303	FALSE
NaturalKiller	cg08185661	-0.019	-0.033	-0.004	0.077	-2.537	0.012	0.018	-5.304	FALSE
NaturalKiller	cg02571944	0.024	0.005	0.042	0.944	2.537	0.012	0.018	-5.304	FALSE
NaturalKiller	cg03018001	0.043	0.009	0.076	0.777	2.537	0.012	0.018	-5.304	FALSE
NaturalKiller	cg15754660	0.069	0.015	0.124	0.285	2.537	0.012	0.018	-5.304	FALSE
NaturalKiller	cg07286253	0.044	0.01	0.078	0.915	2.537	0.012	0.018	-5.304	FALSE
NaturalKiller	cg06805551	0.048	0.011	0.085	0.872	2.537	0.012	0.018	-5.304	FALSE
NaturalKiller	cg14287546	0.056	0.012	0.1	0.918	2.537	0.012	0.018	-5.304	FALSE
NaturalKiller	cg02158822	0.041	0.009	0.074	0.931	2.537	0.012	0.018	-5.304	FALSE
NaturalKiller	cg08313382	0.057	0.013	0.102	0.56	2.537	0.012	0.018	-5.304	FALSE
NaturalKiller	cg06117153	-0.062	-0.111	-0.014	0.332	-2.537	0.012	0.018	-5.304	FALSE
NaturalKiller	cg25492569	0.034	0.007	0.06	0.166	2.537	0.012	0.018	-5.304	FALSE
NaturalKiller	cg06821010	-0.02	-0.036	-0.004	0.934	-2.537	0.012	0.018	-5.304	FALSE
NaturalKiller	cg01184387	0.033	0.007	0.059	0.924	2.537	0.012	0.018	-5.304	FALSE
NaturalKiller	cg02393449	0.05	0.011	0.09	0.918	2.537	0.012	0.018	-5.305	FALSE
NaturalKiller	cg03101763	-0.038	-0.068	-0.008	0.74	-2.537	0.012	0.018	-5.305	FALSE
NaturalKiller	cg08676173	0.016	0.003	0.028	0.966	2.537	0.012	0.018	-5.305	FALSE
NaturalKiller	cg23962285	-0.027	-0.047	-0.006	0.044	-2.537	0.012	0.018	-5.305	FALSE
NaturalKiller	cg12156655	0.017	0.004	0.031	0.973	2.537	0.012	0.018	-5.305	FALSE
NaturalKiller	cg02463988	0.061	0.013	0.109	0.825	2.537	0.012	0.018	-5.305	FALSE
NaturalKiller	cg16939720	0.054	0.012	0.096	0.906	2.537	0.012	0.018	-5.305	FALSE
NaturalKiller	cg04492826	0.006	0.001	0.011	0.979	2.537	0.012	0.018	-5.305	FALSE
NaturalKiller	cg14654171	-0.093	-0.165	-0.02	0.213	-2.537	0.012	0.018	-5.305	FALSE
NaturalKiller	cg24366105	-0.036	-0.064	-0.008	0.715	-2.537	0.012	0.018	-5.305	FALSE
NaturalKiller	cg26362263	0.087	0.019	0.155	0.334	2.537	0.012	0.018	-5.305	FALSE
NaturalKiller	cg00736406	0.056	0.012	0.099	0.819	2.537	0.012	0.018	-5.305	FALSE
NaturalKiller	cg01803059	-0.015	-0.027	-0.003	0.052	-2.537	0.012	0.018	-5.305	FALSE
NaturalKiller	cg05798194	0.042	0.009	0.076	0.909	2.536	0.012	0.018	-5.305	FALSE
NaturalKiller	cg06435511	0.053	0.012	0.095	0.931	2.536	0.012	0.018	-5.305	FALSE
NaturalKiller	cg22311533	0.012	0.003	0.021	0.966	2.536	0.012	0.018	-5.305	FALSE
NaturalKiller	cg08074544	0.031	0.007	0.055	0.872	2.536	0.012	0.018	-5.305	FALSE
NaturalKiller	cg09789536	0.068	0.015	0.122	0.318	2.536	0.012	0.018	-5.305	FALSE
NaturalKiller	cg12473406	-0.022	-0.04	-0.005	0.042	-2.536	0.012	0.018	-5.305	FALSE
NaturalKiller	cg06485940	-0.076	-0.136	-0.017	0.217	-2.536	0.012	0.018	-5.305	FALSE
NaturalKiller	cg26208764	0.044	0.01	0.079	0.934	2.536	0.012	0.018	-5.306	FALSE
NaturalKiller	cg06003296	-0.034	-0.06	-0.007	0.041	-2.536	0.012	0.018	-5.306	FALSE
NaturalKiller	cg23667178	0.064	0.014	0.114	0.904	2.536	0.012	0.018	-5.306	FALSE
NaturalKiller	cg03080639	0.088	0.019	0.156	0.846	2.536	0.012	0.018	-5.306	FALSE
NaturalKiller	cg06417454	-0.025	-0.044	-0.005	0.045	-2.536	0.012	0.018	-5.306	FALSE
NaturalKiller	cg11273702	0.087	0.019	0.156	0.826	2.536	0.012	0.018	-5.306	FALSE
NaturalKiller	cg19268434	-0.048	-0.086	-0.011	0.102	-2.536	0.012	0.018	-5.306	FALSE
NaturalKiller	cg17836612	0.068	0.015	0.122	0.672	2.536	0.012	0.018	-5.306	FALSE
NaturalKiller	cg17342247	0.048	0.011	0.086	0.273	2.536	0.012	0.018	-5.306	FALSE
NaturalKiller	cg15505531	0.043	0.01	0.077	0.925	2.536	0.012	0.018	-5.306	FALSE
NaturalKiller	cg10624122	-0.097	-0.172	-0.021	0.181	-2.536	0.012	0.018	-5.306	FALSE
NaturalKiller	cg14978741	0.042	0.009	0.075	0.684	2.536	0.012	0.018	-5.306	FALSE
NaturalKiller	cg26310913	0.049	0.011	0.087	0.896	2.536	0.012	0.018	-5.307	FALSE
NaturalKiller	cg09505918	0.037	0.008	0.066	0.912	2.536	0.012	0.018	-5.307	FALSE
NaturalKiller	cg09941712	-0.03	-0.053	-0.007	0.066	-2.536	0.012	0.018	-5.307	FALSE
NaturalKiller	cg11950261	0.026	0.006	0.047	0.042	2.536	0.012	0.018	-5.307	FALSE
NaturalKiller	cg08560373	0.089	0.019	0.158	0.174	2.536	0.012	0.018	-5.307	FALSE
NaturalKiller	cg19540797	0.022	0.005	0.039	0.965	2.536	0.012	0.018	-5.307	FALSE
NaturalKiller	cg17840843	0.06	0.013	0.107	0.357	2.536	0.012	0.018	-5.307	FALSE
NaturalKiller	cg11366363	-0.052	-0.093	-0.011	0.575	-2.536	0.012	0.018	-5.307	FALSE
NaturalKiller	cg09768257	0.092	0.02	0.164	0.619	2.536	0.012	0.018	-5.307	FALSE
NaturalKiller	cg14402472	-0.066	-0.118	-0.014	0.074	-2.536	0.012	0.018	-5.307	FALSE
NaturalKiller	cg02667348	0.049	0.011	0.088	0.865	2.536	0.012	0.018	-5.307	FALSE
NaturalKiller	cg09642381	0.024	0.005	0.043	0.953	2.536	0.012	0.018	-5.307	FALSE
NaturalKiller	cg03891523	0.053	0.012	0.094	0.901	2.536	0.012	0.018	-5.307	FALSE
NaturalKiller	cg19923683	0.043	0.009	0.076	0.92	2.536	0.012	0.018	-5.307	FALSE
NaturalKiller	cg27573991	-0.118	-0.21	-0.026	0.748	-2.536	0.012	0.018	-5.307	FALSE
NaturalKiller	cg11450715	0.065	0.014	0.116	0.537	2.536	0.012	0.018	-5.307	FALSE
NaturalKiller	cg19708984	0.079	0.017	0.141	0.859	2.536	0.012	0.018	-5.307	FALSE
NaturalKiller	cg17903548	0.108	0.024	0.192	0.629	2.536	0.012	0.018	-5.308	FALSE
NaturalKiller	cg12083644	0.041	0.009	0.073	0.928	2.535	0.012	0.018	-5.308	FALSE
NaturalKiller	cg22891868	-0.059	-0.104	-0.013	0.279	-2.535	0.012	0.018	-5.308	FALSE
NaturalKiller	cg16494747	0.052	0.011	0.092	0.614	2.535	0.012	0.018	-5.308	FALSE
NaturalKiller	cg16508028	0.029	0.006	0.052	0.889	2.535	0.012	0.018	-5.308	FALSE
NaturalKiller	cg00730441	0.086	0.019	0.154	0.619	2.535	0.012	0.018	-5.308	FALSE
NaturalKiller	cg05703659	0.048	0.01	0.085	0.875	2.535	0.012	0.018	-5.308	FALSE
NaturalKiller	cg13762486	-0.04	-0.072	-0.009	0.82	-2.535	0.012	0.018	-5.308	FALSE
NaturalKiller	cg13209762	-0.052	-0.093	-0.011	0.297	-2.535	0.012	0.018	-5.308	FALSE
NaturalKiller	cg09812623	-0.05	-0.09	-0.011	0.077	-2.535	0.012	0.018	-5.308	FALSE
NaturalKiller	cg17664582	0.077	0.017	0.138	0.892	2.535	0.012	0.018	-5.309	FALSE
NaturalKiller	cg20121920	0.033	0.007	0.059	0.921	2.535	0.012	0.018	-5.309	FALSE
NaturalKiller	cg12939927	0.023	0.005	0.041	0.953	2.535	0.012	0.018	-5.309	FALSE
NaturalKiller	cg18362496	0.038	0.008	0.068	0.492	2.535	0.012	0.018	-5.309	FALSE
NaturalKiller	cg20227213	-0.029	-0.051	-0.006	0.06	-2.535	0.012	0.018	-5.309	FALSE
NaturalKiller	cg01857019	-0.053	-0.094	-0.012	0.11	-2.535	0.012	0.018	-5.309	FALSE
NaturalKiller	cg26059919	0.027	0.006	0.049	0.949	2.535	0.012	0.018	-5.309	FALSE
NaturalKiller	cg06536868	0.09	0.02	0.161	0.492	2.535	0.012	0.018	-5.309	FALSE
NaturalKiller	cg12440927	0.092	0.02	0.164	0.797	2.535	0.012	0.018	-5.309	FALSE
NaturalKiller	cg11641791	-0.07	-0.124	-0.015	0.121	-2.535	0.012	0.018	-5.309	FALSE
NaturalKiller	cg18393747	-0.024	-0.043	-0.005	0.057	-2.535	0.012	0.018	-5.309	FALSE
NaturalKiller	cg16273485	0.093	0.02	0.165	0.798	2.535	0.012	0.018	-5.309	FALSE
NaturalKiller	cg19326217	0.052	0.011	0.093	0.879	2.535	0.013	0.018	-5.309	FALSE
NaturalKiller	cg17650622	0.046	0.01	0.081	0.86	2.535	0.013	0.018	-5.309	FALSE
NaturalKiller	cg24287362	0.089	0.019	0.158	0.432	2.535	0.013	0.018	-5.309	FALSE
NaturalKiller	cg09197279	0.04	0.009	0.071	0.861	2.535	0.013	0.018	-5.309	FALSE
NaturalKiller	cg19235974	0.096	0.021	0.171	0.616	2.535	0.013	0.018	-5.309	FALSE
NaturalKiller	cg08597056	0.048	0.01	0.085	0.906	2.535	0.013	0.018	-5.309	FALSE
NaturalKiller	cg07777270	-0.077	-0.137	-0.017	0.605	-2.535	0.013	0.018	-5.31	FALSE
NaturalKiller	cg19201770	0.035	0.008	0.062	0.914	2.535	0.013	0.018	-5.31	FALSE
NaturalKiller	cg19560656	-0.05	-0.088	-0.011	0.187	-2.535	0.013	0.018	-5.31	FALSE
NaturalKiller	cg26967526	0.063	0.014	0.113	0.85	2.535	0.013	0.018	-5.31	FALSE
NaturalKiller	cg01014113	0.01	0.002	0.018	0.975	2.535	0.013	0.018	-5.31	FALSE
NaturalKiller	cg14373988	0.039	0.008	0.069	0.931	2.535	0.013	0.018	-5.31	FALSE
NaturalKiller	cg01985343	0.034	0.007	0.061	0.841	2.535	0.013	0.018	-5.31	FALSE
NaturalKiller	cg07166800	-0.007	-0.012	-0.001	0.017	-2.535	0.013	0.018	-5.31	FALSE
NaturalKiller	cg26186879	0.022	0.005	0.039	0.957	2.535	0.013	0.018	-5.31	FALSE
NaturalKiller	cg10491556	-0.043	-0.077	-0.009	0.068	-2.535	0.013	0.018	-5.31	FALSE
NaturalKiller	cg19302996	0.037	0.008	0.066	0.119	2.535	0.013	0.018	-5.31	FALSE
NaturalKiller	cg23089227	0.012	0.003	0.022	0.977	2.534	0.013	0.018	-5.31	FALSE
NaturalKiller	cg07111554	0.018	0.004	0.032	0.97	2.534	0.013	0.018	-5.31	FALSE
NaturalKiller	cg00730832	0.072	0.016	0.128	0.857	2.534	0.013	0.018	-5.31	FALSE
NaturalKiller	cg17369196	0.056	0.012	0.1	0.913	2.534	0.013	0.018	-5.31	FALSE
NaturalKiller	cg16894306	0.088	0.019	0.156	0.866	2.534	0.013	0.018	-5.31	FALSE
NaturalKiller	cg09262155	0.013	0.003	0.023	0.969	2.534	0.013	0.018	-5.311	FALSE
NaturalKiller	cg13963311	0.026	0.006	0.047	0.869	2.534	0.013	0.018	-5.311	FALSE
NaturalKiller	cg05668273	-0.014	-0.025	-0.003	0.04	-2.534	0.013	0.018	-5.311	FALSE
NaturalKiller	cg20941258	-0.122	-0.217	-0.027	0.606	-2.534	0.013	0.018	-5.311	FALSE
NaturalKiller	cg01616628	0.056	0.012	0.1	0.92	2.534	0.013	0.018	-5.311	FALSE
NaturalKiller	cg05503799	0.016	0.004	0.029	0.958	2.534	0.013	0.018	-5.311	FALSE
NaturalKiller	cg08575633	0.025	0.006	0.045	0.917	2.534	0.013	0.018	-5.311	FALSE
NaturalKiller	cg12901291	0.057	0.013	0.102	0.689	2.534	0.013	0.018	-5.311	FALSE
NaturalKiller	cg13449372	0.046	0.01	0.082	0.917	2.534	0.013	0.018	-5.311	FALSE
NaturalKiller	cg16279529	0.047	0.01	0.084	0.926	2.534	0.013	0.018	-5.311	FALSE
NaturalKiller	cg17930857	0.04	0.009	0.072	0.933	2.534	0.013	0.018	-5.311	FALSE
NaturalKiller	cg03027682	-0.012	-0.021	-0.003	0.972	-2.534	0.013	0.018	-5.311	FALSE
NaturalKiller	cg07172736	0.03	0.007	0.053	0.839	2.534	0.013	0.018	-5.311	FALSE
NaturalKiller	cg05723953	0.048	0.01	0.085	0.92	2.534	0.013	0.018	-5.311	FALSE
NaturalKiller	cg14340619	0.029	0.006	0.052	0.937	2.534	0.013	0.018	-5.311	FALSE
NaturalKiller	cg05892674	-0.034	-0.06	-0.007	0.151	-2.534	0.013	0.018	-5.311	FALSE
NaturalKiller	cg19024700	-0.097	-0.173	-0.021	0.277	-2.534	0.013	0.018	-5.312	FALSE
NaturalKiller	cg12901174	0.062	0.014	0.111	0.864	2.534	0.013	0.018	-5.312	FALSE
NaturalKiller	cg16616467	0.112	0.025	0.2	0.659	2.534	0.013	0.018	-5.312	FALSE
NaturalKiller	cg21437417	0.022	0.005	0.039	0.956	2.534	0.013	0.018	-5.312	FALSE
NaturalKiller	cg01682111	0.096	0.021	0.171	0.271	2.534	0.013	0.018	-5.312	FALSE
NaturalKiller	cg00595472	-0.036	-0.064	-0.008	0.927	-2.534	0.013	0.018	-5.312	FALSE
NaturalKiller	cg14071503	0.047	0.01	0.084	0.838	2.534	0.013	0.018	-5.312	FALSE
NaturalKiller	cg21511069	-0.029	-0.052	-0.006	0.043	-2.534	0.013	0.018	-5.313	FALSE
NaturalKiller	cg03670994	0.083	0.018	0.147	0.698	2.534	0.013	0.018	-5.313	FALSE
NaturalKiller	cg02011639	-0.013	-0.024	-0.003	0.054	-2.533	0.013	0.018	-5.313	FALSE
NaturalKiller	cg21250232	0.052	0.011	0.093	0.879	2.533	0.013	0.018	-5.313	FALSE
NaturalKiller	cg25650964	0.058	0.013	0.104	0.306	2.533	0.013	0.018	-5.313	FALSE
NaturalKiller	cg16364085	0.05	0.011	0.09	0.893	2.533	0.013	0.018	-5.313	FALSE
NaturalKiller	cg25548328	0.047	0.01	0.084	0.899	2.533	0.013	0.018	-5.313	FALSE
NaturalKiller	cg17787005	-0.02	-0.035	-0.004	0.063	-2.533	0.013	0.018	-5.313	FALSE
NaturalKiller	cg21194723	-0.043	-0.077	-0.009	0.059	-2.533	0.013	0.018	-5.314	FALSE
NaturalKiller	cg06436508	0.063	0.014	0.113	0.923	2.533	0.013	0.018	-5.314	FALSE
NaturalKiller	cg05897853	0.036	0.008	0.064	0.922	2.533	0.013	0.018	-5.314	FALSE
NaturalKiller	cg02376940	0.024	0.005	0.043	0.956	2.533	0.013	0.018	-5.314	FALSE
NaturalKiller	cg17407813	0.085	0.019	0.151	0.726	2.533	0.013	0.018	-5.314	FALSE
NaturalKiller	cg07987191	0.014	0.003	0.025	0.961	2.533	0.013	0.018	-5.314	FALSE
NaturalKiller	cg24293614	-0.057	-0.101	-0.012	0.283	-2.533	0.013	0.018	-5.314	FALSE
NaturalKiller	cg15127656	0.04	0.009	0.072	0.935	2.533	0.013	0.018	-5.314	FALSE
NaturalKiller	cg01571001	0.109	0.024	0.195	0.498	2.533	0.013	0.018	-5.314	FALSE
NaturalKiller	cg23671319	-0.055	-0.097	-0.012	0.345	-2.533	0.013	0.018	-5.314	FALSE
NaturalKiller	cg06299192	0.096	0.021	0.171	0.794	2.533	0.013	0.018	-5.314	FALSE
NaturalKiller	cg03421801	0.021	0.005	0.038	0.933	2.533	0.013	0.018	-5.314	FALSE
NaturalKiller	cg21131711	0.052	0.011	0.093	0.876	2.533	0.013	0.018	-5.314	FALSE
NaturalKiller	cg26963271	-0.052	-0.093	-0.011	0.051	-2.533	0.013	0.018	-5.314	FALSE
NaturalKiller	cg10130662	0.015	0.003	0.027	0.958	2.533	0.013	0.018	-5.315	FALSE
NaturalKiller	cg03012170	-0.032	-0.057	-0.007	0.039	-2.533	0.013	0.018	-5.315	FALSE
NaturalKiller	cg08124069	0.057	0.012	0.101	0.89	2.533	0.013	0.018	-5.315	FALSE
NaturalKiller	cg20180538	0.031	0.007	0.055	0.926	2.533	0.013	0.018	-5.315	FALSE
NaturalKiller	cg04145193	0.037	0.008	0.065	0.136	2.533	0.013	0.018	-5.315	FALSE
NaturalKiller	cg05576648	-0.061	-0.108	-0.013	0.088	-2.533	0.013	0.018	-5.315	FALSE
NaturalKiller	cg18766054	-0.05	-0.089	-0.011	0.761	-2.532	0.013	0.018	-5.316	FALSE
NaturalKiller	cg13093338	0.048	0.01	0.086	0.877	2.532	0.013	0.018	-5.316	FALSE
NaturalKiller	cg20793420	-0.063	-0.112	-0.014	0.471	-2.532	0.013	0.018	-5.316	FALSE
NaturalKiller	cg10726725	0.014	0.003	0.024	0.972	2.532	0.013	0.018	-5.316	FALSE
NaturalKiller	cg10078750	-0.016	-0.028	-0.003	0.058	-2.532	0.013	0.018	-5.316	FALSE
NaturalKiller	cg00701992	0.016	0.004	0.029	0.963	2.532	0.013	0.018	-5.316	FALSE
NaturalKiller	cg11902934	0.042	0.009	0.074	0.916	2.532	0.013	0.018	-5.316	FALSE
NaturalKiller	cg03843951	0.037	0.008	0.066	0.704	2.532	0.013	0.018	-5.316	FALSE
NaturalKiller	cg09259235	0.066	0.014	0.118	0.806	2.532	0.013	0.018	-5.316	FALSE
NaturalKiller	cg23139982	-0.108	-0.193	-0.024	0.585	-2.532	0.013	0.018	-5.316	FALSE
NaturalKiller	cg03176964	0.046	0.01	0.081	0.923	2.532	0.013	0.018	-5.316	FALSE
NaturalKiller	cg02433564	-0.018	-0.031	-0.004	0.048	-2.532	0.013	0.018	-5.317	FALSE
NaturalKiller	cg15161225	0.064	0.014	0.113	0.738	2.532	0.013	0.018	-5.317	FALSE
NaturalKiller	cg22969669	0.015	0.003	0.027	0.961	2.532	0.013	0.018	-5.317	FALSE
NaturalKiller	cg06622999	-0.045	-0.081	-0.01	0.047	-2.532	0.013	0.018	-5.317	FALSE
NaturalKiller	cg23532454	0.056	0.012	0.1	0.805	2.532	0.013	0.018	-5.317	FALSE
NaturalKiller	cg17279839	-0.06	-0.107	-0.013	0.166	-2.532	0.013	0.018	-5.317	FALSE
NaturalKiller	cg21655201	0.021	0.005	0.037	0.946	2.532	0.013	0.018	-5.317	FALSE
NaturalKiller	cg23287435	0.07	0.015	0.125	0.858	2.532	0.013	0.018	-5.317	FALSE
NaturalKiller	cg05379891	0.022	0.005	0.039	0.964	2.532	0.013	0.018	-5.317	FALSE
NaturalKiller	cg09731079	0.078	0.017	0.139	0.672	2.532	0.013	0.018	-5.317	FALSE
NaturalKiller	cg01020758	-0.046	-0.082	-0.01	0.298	-2.532	0.013	0.018	-5.317	FALSE
NaturalKiller	cg13299023	0.026	0.006	0.046	0.937	2.532	0.013	0.018	-5.317	FALSE
NaturalKiller	cg24518247	0.023	0.005	0.041	0.963	2.532	0.013	0.018	-5.317	FALSE
NaturalKiller	cg24138021	-0.015	-0.027	-0.003	0.03	-2.531	0.013	0.018	-5.317	FALSE
NaturalKiller	cg06113665	0.014	0.003	0.025	0.968	2.531	0.013	0.018	-5.317	FALSE
NaturalKiller	cg27432596	0.026	0.006	0.045	0.832	2.531	0.013	0.018	-5.318	FALSE
NaturalKiller	cg24942186	-0.034	-0.06	-0.007	0.086	-2.531	0.013	0.018	-5.318	FALSE
NaturalKiller	cg18231319	0.045	0.01	0.08	0.907	2.531	0.013	0.018	-5.318	FALSE
NaturalKiller	cg03132806	0.06	0.013	0.106	0.848	2.531	0.013	0.018	-5.318	FALSE
NaturalKiller	cg23274680	-0.064	-0.114	-0.014	0.123	-2.531	0.013	0.018	-5.318	FALSE
NaturalKiller	cg11071070	-0.026	-0.046	-0.006	0.09	-2.531	0.013	0.018	-5.318	FALSE
NaturalKiller	cg07908039	0.039	0.008	0.069	0.921	2.531	0.013	0.018	-5.318	FALSE
NaturalKiller	cg05080877	0.019	0.004	0.033	0.955	2.531	0.013	0.018	-5.318	FALSE
NaturalKiller	cg02562282	0.067	0.015	0.12	0.872	2.531	0.013	0.018	-5.318	FALSE
NaturalKiller	cg27491190	-0.066	-0.118	-0.014	0.455	-2.531	0.013	0.018	-5.318	FALSE
NaturalKiller	cg00355286	0.059	0.013	0.105	0.604	2.531	0.013	0.018	-5.318	FALSE
NaturalKiller	cg08378598	-0.038	-0.068	-0.008	0.063	-2.531	0.013	0.018	-5.318	FALSE
NaturalKiller	cg02741808	-0.006	-0.011	-0.001	0.033	-2.531	0.013	0.018	-5.318	FALSE
NaturalKiller	cg17437373	0.024	0.005	0.042	0.944	2.531	0.013	0.018	-5.318	FALSE
NaturalKiller	cg06777732	-0.135	-0.24	-0.029	0.351	-2.531	0.013	0.018	-5.318	FALSE
NaturalKiller	cg14582544	0.051	0.011	0.091	0.822	2.531	0.013	0.018	-5.318	FALSE
NaturalKiller	cg07659529	0.055	0.012	0.097	0.72	2.531	0.013	0.018	-5.318	FALSE
NaturalKiller	cg11213308	-0.031	-0.056	-0.007	0.07	-2.531	0.013	0.018	-5.318	FALSE
NaturalKiller	cg13215762	0.049	0.011	0.087	0.934	2.531	0.013	0.018	-5.318	FALSE
NaturalKiller	cg15246460	0.039	0.009	0.07	0.933	2.531	0.013	0.018	-5.318	FALSE
NaturalKiller	cg24917775	-0.062	-0.11	-0.013	0.452	-2.531	0.013	0.018	-5.318	FALSE
NaturalKiller	cg08597220	0.012	0.003	0.021	0.04	2.531	0.013	0.018	-5.319	FALSE
NaturalKiller	cg21085686	0.084	0.018	0.151	0.769	2.531	0.013	0.018	-5.319	FALSE
NaturalKiller	cg12140000	0.04	0.009	0.072	0.918	2.531	0.013	0.018	-5.319	FALSE
NaturalKiller	cg07120254	0.06	0.013	0.107	0.885	2.531	0.013	0.018	-5.319	FALSE
NaturalKiller	cg02984193	0.021	0.005	0.038	0.057	2.531	0.013	0.018	-5.319	FALSE
NaturalKiller	cg26166595	0.055	0.012	0.097	0.263	2.531	0.013	0.018	-5.319	FALSE
NaturalKiller	cg26218983	-0.116	-0.207	-0.025	0.154	-2.531	0.013	0.018	-5.319	FALSE
NaturalKiller	cg00496025	-0.019	-0.034	-0.004	0.034	-2.531	0.013	0.018	-5.319	FALSE
NaturalKiller	cg11067964	0.076	0.016	0.135	0.757	2.531	0.013	0.018	-5.319	FALSE
NaturalKiller	cg09858674	0.063	0.014	0.112	0.451	2.531	0.013	0.018	-5.319	FALSE
NaturalKiller	cg09931134	-0.04	-0.071	-0.009	0.904	-2.531	0.013	0.018	-5.319	FALSE
NaturalKiller	cg02464338	0.058	0.013	0.103	0.7	2.531	0.013	0.018	-5.319	FALSE
NaturalKiller	cg14845982	0.039	0.008	0.069	0.95	2.531	0.013	0.018	-5.319	FALSE
NaturalKiller	cg10529470	0.054	0.012	0.095	0.893	2.531	0.013	0.018	-5.32	FALSE
NaturalKiller	cg19847264	0.031	0.007	0.055	0.923	2.531	0.013	0.018	-5.32	FALSE
NaturalKiller	cg12937580	0.058	0.013	0.103	0.468	2.531	0.013	0.018	-5.32	FALSE
NaturalKiller	cg14030997	0.031	0.007	0.055	0.934	2.531	0.013	0.018	-5.32	FALSE
NaturalKiller	cg14263244	-0.06	-0.107	-0.013	0.076	-2.531	0.013	0.018	-5.32	FALSE
NaturalKiller	cg11938386	0.051	0.011	0.09	0.686	2.531	0.013	0.018	-5.32	FALSE
NaturalKiller	cg03355327	0.035	0.008	0.062	0.921	2.531	0.013	0.018	-5.32	FALSE
NaturalKiller	cg11527930	0.06	0.013	0.107	0.561	2.531	0.013	0.018	-5.32	FALSE
NaturalKiller	cg15377933	0.082	0.018	0.146	0.836	2.531	0.013	0.018	-5.32	FALSE
NaturalKiller	cg17137063	0.043	0.009	0.077	0.857	2.531	0.013	0.018	-5.32	FALSE
NaturalKiller	cg01751892	0.071	0.015	0.126	0.9	2.53	0.013	0.018	-5.32	FALSE
NaturalKiller	cg07303435	0.048	0.01	0.085	0.911	2.53	0.013	0.018	-5.32	FALSE
NaturalKiller	cg22866426	0.062	0.013	0.11	0.145	2.53	0.013	0.018	-5.32	FALSE
NaturalKiller	cg15192688	-0.013	-0.023	-0.003	0.036	-2.53	0.013	0.018	-5.32	FALSE
NaturalKiller	cg04973837	0.021	0.005	0.037	0.953	2.53	0.013	0.018	-5.32	FALSE
NaturalKiller	cg23549117	-0.042	-0.074	-0.009	0.691	-2.53	0.013	0.018	-5.32	FALSE
NaturalKiller	cg13694664	0.072	0.016	0.128	0.88	2.53	0.013	0.018	-5.32	FALSE
NaturalKiller	cg10902850	0.049	0.011	0.088	0.909	2.53	0.013	0.018	-5.321	FALSE
NaturalKiller	cg00952201	0.045	0.01	0.08	0.944	2.53	0.013	0.018	-5.321	FALSE
NaturalKiller	cg09595290	0.025	0.005	0.044	0.952	2.53	0.013	0.018	-5.321	FALSE
NaturalKiller	cg25302172	0.047	0.01	0.083	0.924	2.53	0.013	0.018	-5.321	FALSE
NaturalKiller	cg09300114	-0.027	-0.047	-0.006	0.065	-2.53	0.013	0.018	-5.321	FALSE
NaturalKiller	cg03009397	0.046	0.01	0.083	0.762	2.53	0.013	0.018	-5.321	FALSE
NaturalKiller	cg24361256	0.034	0.007	0.061	0.939	2.53	0.013	0.018	-5.321	FALSE
NaturalKiller	cg04809093	0.077	0.017	0.138	0.907	2.53	0.013	0.018	-5.321	FALSE
NaturalKiller	cg13669188	0.047	0.01	0.083	0.835	2.53	0.013	0.018	-5.321	FALSE
NaturalKiller	cg02718966	-0.057	-0.101	-0.012	0.272	-2.53	0.013	0.018	-5.321	FALSE
NaturalKiller	cg11204974	-0.093	-0.166	-0.02	0.597	-2.53	0.013	0.018	-5.321	FALSE
NaturalKiller	cg14403090	0.076	0.017	0.135	0.87	2.53	0.013	0.018	-5.321	FALSE
NaturalKiller	cg03124510	0.02	0.004	0.035	0.952	2.53	0.013	0.018	-5.321	FALSE
NaturalKiller	cg09601523	0.068	0.015	0.121	0.9	2.53	0.013	0.018	-5.321	FALSE
NaturalKiller	cg24761467	0.061	0.013	0.11	0.78	2.53	0.013	0.018	-5.321	FALSE
NaturalKiller	cg02532213	-0.095	-0.169	-0.021	0.21	-2.53	0.013	0.018	-5.321	FALSE
NaturalKiller	cg14975961	-0.008	-0.014	-0.002	0.032	-2.53	0.013	0.018	-5.321	FALSE
NaturalKiller	cg19362611	0.048	0.01	0.085	0.572	2.53	0.013	0.018	-5.322	FALSE
NaturalKiller	cg09032840	0.009	0.002	0.016	0.025	2.53	0.013	0.018	-5.322	FALSE
NaturalKiller	cg24957704	0.024	0.005	0.042	0.944	2.53	0.013	0.018	-5.322	FALSE
NaturalKiller	cg08245849	0.089	0.019	0.159	0.78	2.53	0.013	0.018	-5.322	FALSE
NaturalKiller	cg00573623	0.035	0.008	0.063	0.948	2.53	0.013	0.018	-5.322	FALSE
NaturalKiller	cg05139043	-0.024	-0.042	-0.005	0.934	-2.53	0.013	0.018	-5.322	FALSE
NaturalKiller	cg20120438	0.079	0.017	0.142	0.819	2.53	0.013	0.018	-5.322	FALSE
NaturalKiller	cg09730930	-0.066	-0.118	-0.014	0.59	-2.53	0.013	0.018	-5.322	FALSE
NaturalKiller	cg18606327	0.076	0.017	0.136	0.907	2.53	0.013	0.018	-5.322	FALSE
NaturalKiller	cg05060807	0.041	0.009	0.074	0.924	2.53	0.013	0.018	-5.322	FALSE
NaturalKiller	cg05346295	0.018	0.004	0.032	0.957	2.53	0.013	0.018	-5.322	FALSE
NaturalKiller	cg01748627	-0.019	-0.034	-0.004	0.051	-2.53	0.013	0.018	-5.322	FALSE
NaturalKiller	cg18050903	0.059	0.013	0.105	0.744	2.53	0.013	0.018	-5.322	FALSE
NaturalKiller	cg24227397	0.031	0.007	0.056	0.953	2.529	0.013	0.018	-5.322	FALSE
NaturalKiller	cg16148696	0.022	0.005	0.04	0.95	2.529	0.013	0.018	-5.322	FALSE
NaturalKiller	cg08762403	-0.022	-0.039	-0.005	0.078	-2.529	0.013	0.018	-5.322	FALSE
NaturalKiller	cg27647054	0.077	0.017	0.138	0.531	2.529	0.013	0.018	-5.322	FALSE
NaturalKiller	cg14706428	0.053	0.012	0.094	0.507	2.529	0.013	0.018	-5.322	FALSE
NaturalKiller	cg13567542	-0.036	-0.065	-0.008	0.064	-2.529	0.013	0.018	-5.322	FALSE
NaturalKiller	cg25903860	0.044	0.009	0.078	0.92	2.529	0.013	0.018	-5.323	FALSE
NaturalKiller	cg07305369	-0.033	-0.059	-0.007	0.717	-2.529	0.013	0.018	-5.323	FALSE
NaturalKiller	cg20948377	0.048	0.01	0.086	0.788	2.529	0.013	0.018	-5.323	FALSE
NaturalKiller	cg22733648	0.02	0.004	0.036	0.061	2.529	0.013	0.018	-5.323	FALSE
NaturalKiller	cg09351308	0.033	0.007	0.059	0.872	2.529	0.013	0.018	-5.323	FALSE
NaturalKiller	cg10722799	-0.046	-0.082	-0.01	0.063	-2.529	0.013	0.018	-5.323	FALSE
NaturalKiller	cg12500632	0.023	0.005	0.042	0.929	2.529	0.013	0.018	-5.323	FALSE
NaturalKiller	cg13941555	0.033	0.007	0.058	0.752	2.529	0.013	0.018	-5.323	FALSE
NaturalKiller	cg15454110	0.064	0.014	0.114	0.858	2.529	0.013	0.018	-5.323	FALSE
NaturalKiller	cg06911519	-0.015	-0.026	-0.003	0.048	-2.529	0.013	0.018	-5.323	FALSE
NaturalKiller	cg05414442	-0.065	-0.116	-0.014	0.415	-2.529	0.013	0.018	-5.323	FALSE
NaturalKiller	cg13895343	0.089	0.019	0.158	0.475	2.529	0.013	0.018	-5.324	FALSE
NaturalKiller	cg25401771	0.026	0.006	0.046	0.945	2.529	0.013	0.018	-5.324	FALSE
NaturalKiller	cg11727592	0.055	0.012	0.099	0.605	2.529	0.013	0.018	-5.324	FALSE
NaturalKiller	cg24269082	0.024	0.005	0.042	0.96	2.529	0.013	0.018	-5.324	FALSE
NaturalKiller	cg08139059	-0.018	-0.032	-0.004	0.943	-2.529	0.013	0.018	-5.324	FALSE
NaturalKiller	cg11205981	0.086	0.019	0.154	0.605	2.529	0.013	0.018	-5.324	FALSE
NaturalKiller	cg02381853	0.121	0.026	0.216	0.466	2.529	0.013	0.018	-5.324	FALSE
NaturalKiller	cg06922938	0.098	0.021	0.175	0.484	2.529	0.013	0.018	-5.324	FALSE
NaturalKiller	cg20490175	0.053	0.012	0.095	0.851	2.529	0.013	0.018	-5.324	FALSE
NaturalKiller	cg23042676	0.024	0.005	0.043	0.948	2.529	0.013	0.018	-5.324	FALSE
NaturalKiller	cg13015485	0.022	0.005	0.04	0.942	2.529	0.013	0.018	-5.324	FALSE
NaturalKiller	cg15339164	0.095	0.021	0.169	0.463	2.529	0.013	0.018	-5.324	FALSE
NaturalKiller	cg26217846	0.048	0.01	0.086	0.89	2.529	0.013	0.018	-5.324	FALSE
NaturalKiller	cg08177731	0.136	0.03	0.243	0.786	2.529	0.013	0.018	-5.324	FALSE
NaturalKiller	cg21373064	-0.007	-0.012	-0.001	0.022	-2.529	0.013	0.018	-5.324	FALSE
NaturalKiller	cg05385434	-0.063	-0.112	-0.014	0.253	-2.529	0.013	0.018	-5.325	FALSE
NaturalKiller	cg07993547	-0.024	-0.042	-0.005	0.072	-2.528	0.013	0.018	-5.325	FALSE
NaturalKiller	cg20415811	-0.056	-0.1	-0.012	0.328	-2.528	0.013	0.018	-5.325	FALSE
NaturalKiller	cg22960125	0.058	0.013	0.103	0.889	2.528	0.013	0.018	-5.325	FALSE
NaturalKiller	cg07674022	-0.082	-0.145	-0.018	0.801	-2.528	0.013	0.018	-5.325	FALSE
NaturalKiller	cg03859162	-0.043	-0.077	-0.009	0.086	-2.528	0.013	0.018	-5.325	FALSE
NaturalKiller	cg05442602	0.102	0.022	0.182	0.527	2.528	0.013	0.018	-5.325	FALSE
NaturalKiller	cg24833566	0.013	0.003	0.023	0.958	2.528	0.013	0.018	-5.325	FALSE
NaturalKiller	cg02705824	0.037	0.008	0.066	0.925	2.528	0.013	0.018	-5.325	FALSE
NaturalKiller	cg02399455	0.074	0.016	0.131	0.869	2.528	0.013	0.018	-5.325	FALSE
NaturalKiller	cg27563423	0.073	0.016	0.131	0.474	2.528	0.013	0.018	-5.325	FALSE
NaturalKiller	cg21941618	0.023	0.005	0.041	0.949	2.528	0.013	0.018	-5.325	FALSE
NaturalKiller	cg23724635	0.027	0.006	0.048	0.937	2.528	0.013	0.018	-5.325	FALSE
NaturalKiller	cg09944697	0.035	0.008	0.062	0.936	2.528	0.013	0.018	-5.325	FALSE
NaturalKiller	cg23653025	-0.027	-0.047	-0.006	0.922	-2.528	0.013	0.018	-5.325	FALSE
NaturalKiller	cg08266839	0.084	0.018	0.149	0.618	2.528	0.013	0.018	-5.326	FALSE
NaturalKiller	cg02711268	0.049	0.011	0.087	0.223	2.528	0.013	0.018	-5.326	FALSE
NaturalKiller	cg25341268	0.048	0.01	0.086	0.91	2.528	0.013	0.018	-5.326	FALSE
NaturalKiller	cg20955027	0.063	0.014	0.113	0.902	2.528	0.013	0.018	-5.326	FALSE
NaturalKiller	cg10012079	-0.041	-0.072	-0.009	0.059	-2.528	0.013	0.018	-5.326	FALSE
NaturalKiller	cg13861407	0.018	0.004	0.031	0.962	2.528	0.013	0.018	-5.326	FALSE
NaturalKiller	cg19338460	0.016	0.003	0.028	0.969	2.528	0.013	0.018	-5.326	FALSE
NaturalKiller	cg21803959	-0.083	-0.148	-0.018	0.095	-2.528	0.013	0.018	-5.326	FALSE
NaturalKiller	cg17821750	0.034	0.007	0.06	0.939	2.528	0.013	0.018	-5.326	FALSE
NaturalKiller	cg06326971	-0.021	-0.037	-0.004	0.041	-2.528	0.013	0.018	-5.326	FALSE
NaturalKiller	cg14847045	0.064	0.014	0.113	0.8	2.528	0.013	0.018	-5.326	FALSE
NaturalKiller	cg23920047	0.068	0.015	0.122	0.849	2.528	0.013	0.018	-5.326	FALSE
NaturalKiller	cg21337124	-0.031	-0.056	-0.007	0.053	-2.528	0.013	0.018	-5.326	FALSE
NaturalKiller	cg27211935	-0.025	-0.045	-0.005	0.95	-2.528	0.013	0.018	-5.326	FALSE
NaturalKiller	cg27376707	-0.062	-0.11	-0.013	0.118	-2.528	0.013	0.018	-5.326	FALSE
NaturalKiller	cg08449049	-0.108	-0.192	-0.023	0.189	-2.528	0.013	0.018	-5.326	FALSE
NaturalKiller	cg23678274	0.07	0.015	0.125	0.788	2.528	0.013	0.018	-5.326	FALSE
NaturalKiller	cg15759338	0.064	0.014	0.114	0.323	2.528	0.013	0.018	-5.326	FALSE
NaturalKiller	cg27445522	0.007	0.001	0.012	0.024	2.528	0.013	0.018	-5.326	FALSE
NaturalKiller	cg09355310	0.026	0.006	0.046	0.916	2.528	0.013	0.018	-5.327	FALSE
NaturalKiller	cg08085267	-0.105	-0.186	-0.023	0.109	-2.528	0.013	0.018	-5.327	FALSE
NaturalKiller	cg04223844	-0.032	-0.056	-0.007	0.054	-2.528	0.013	0.018	-5.327	FALSE
NaturalKiller	cg21429516	0.069	0.015	0.124	0.881	2.528	0.013	0.018	-5.327	FALSE
NaturalKiller	cg02726465	0.038	0.008	0.068	0.902	2.528	0.013	0.018	-5.327	FALSE
NaturalKiller	cg17104388	0.086	0.019	0.153	0.585	2.528	0.013	0.018	-5.327	FALSE
NaturalKiller	cg05792273	0.026	0.006	0.047	0.913	2.528	0.013	0.018	-5.327	FALSE
NaturalKiller	cg04921109	0.059	0.013	0.105	0.382	2.528	0.013	0.018	-5.327	FALSE
NaturalKiller	cg06292947	0.009	0.002	0.016	0.029	2.528	0.013	0.018	-5.327	FALSE
NaturalKiller	cg12486635	0.066	0.014	0.118	0.824	2.528	0.013	0.018	-5.327	FALSE
NaturalKiller	cg27524614	0.022	0.005	0.039	0.91	2.528	0.013	0.018	-5.327	FALSE
NaturalKiller	cg15074329	0.038	0.008	0.068	0.209	2.528	0.013	0.018	-5.327	FALSE
NaturalKiller	cg04365721	-0.053	-0.095	-0.012	0.153	-2.528	0.013	0.018	-5.327	FALSE
NaturalKiller	cg26841157	0.077	0.017	0.138	0.852	2.527	0.013	0.018	-5.327	FALSE
NaturalKiller	cg16367027	-0.007	-0.013	-0.002	0.982	-2.527	0.013	0.018	-5.327	FALSE
NaturalKiller	cg21695661	-0.051	-0.092	-0.011	0.17	-2.527	0.013	0.018	-5.327	FALSE
NaturalKiller	cg09715353	-0.07	-0.125	-0.015	0.251	-2.527	0.013	0.018	-5.327	FALSE
NaturalKiller	cg22732515	0.014	0.003	0.025	0.04	2.527	0.013	0.018	-5.327	FALSE
NaturalKiller	cg26677194	0.118	0.026	0.21	0.601	2.527	0.013	0.018	-5.327	FALSE
NaturalKiller	cg14390189	0.018	0.004	0.032	0.951	2.527	0.013	0.018	-5.327	FALSE
NaturalKiller	cg20002045	0.071	0.015	0.127	0.862	2.527	0.013	0.018	-5.327	FALSE
NaturalKiller	cg07599881	0.053	0.011	0.094	0.136	2.527	0.013	0.018	-5.327	FALSE
NaturalKiller	cg01164291	0.035	0.008	0.062	0.879	2.527	0.013	0.018	-5.327	FALSE
NaturalKiller	cg00688297	0.023	0.005	0.042	0.039	2.527	0.013	0.018	-5.328	FALSE
NaturalKiller	cg19623717	-0.087	-0.155	-0.019	0.221	-2.527	0.013	0.018	-5.328	FALSE
NaturalKiller	cg17482224	0.071	0.015	0.126	0.699	2.527	0.013	0.018	-5.328	FALSE
NaturalKiller	cg25094931	0.096	0.021	0.172	0.84	2.527	0.013	0.018	-5.328	FALSE
NaturalKiller	cg25813235	0.04	0.009	0.071	0.928	2.527	0.013	0.018	-5.328	FALSE
NaturalKiller	cg02819347	-0.056	-0.1	-0.012	0.102	-2.527	0.013	0.018	-5.328	FALSE
NaturalKiller	cg16896647	-0.011	-0.019	-0.002	0.03	-2.527	0.013	0.018	-5.328	FALSE
NaturalKiller	cg16336586	0.057	0.012	0.102	0.819	2.527	0.013	0.018	-5.328	FALSE
NaturalKiller	cg20295702	0.014	0.003	0.025	0.963	2.527	0.013	0.018	-5.328	FALSE
NaturalKiller	cg06403422	0.023	0.005	0.042	0.947	2.527	0.013	0.018	-5.328	FALSE
NaturalKiller	cg23445255	0.061	0.013	0.108	0.341	2.527	0.013	0.018	-5.328	FALSE
NaturalKiller	cg12927293	0.019	0.004	0.034	0.966	2.527	0.013	0.018	-5.328	FALSE
NaturalKiller	cg02291164	0.143	0.031	0.255	0.415	2.527	0.013	0.018	-5.328	FALSE
NaturalKiller	cg21736411	0.049	0.011	0.088	0.065	2.527	0.013	0.018	-5.328	FALSE
NaturalKiller	cg13463847	0.058	0.013	0.103	0.76	2.527	0.013	0.018	-5.328	FALSE
NaturalKiller	cg02243946	0.064	0.014	0.114	0.908	2.527	0.013	0.018	-5.329	FALSE
NaturalKiller	cg20237610	0.056	0.012	0.1	0.287	2.527	0.013	0.018	-5.329	FALSE
NaturalKiller	cg15660768	-0.05	-0.089	-0.011	0.073	-2.527	0.013	0.018	-5.329	FALSE
NaturalKiller	cg13920529	0.026	0.006	0.046	0.863	2.527	0.013	0.018	-5.329	FALSE
NaturalKiller	cg17287998	0.031	0.007	0.055	0.956	2.527	0.013	0.018	-5.329	FALSE
NaturalKiller	cg00413403	0.025	0.005	0.044	0.952	2.527	0.013	0.018	-5.33	FALSE
NaturalKiller	cg16560432	0.047	0.01	0.084	0.929	2.527	0.013	0.018	-5.33	FALSE
NaturalKiller	cg03794840	0.067	0.014	0.119	0.622	2.526	0.013	0.018	-5.33	FALSE
NaturalKiller	cg19049734	0.074	0.016	0.131	0.25	2.526	0.013	0.018	-5.33	FALSE
NaturalKiller	cg04860312	0.085	0.018	0.152	0.835	2.526	0.013	0.018	-5.33	FALSE
NaturalKiller	cg24920271	0.072	0.016	0.129	0.89	2.526	0.013	0.018	-5.33	FALSE
NaturalKiller	cg10385379	0.044	0.01	0.079	0.903	2.526	0.013	0.018	-5.33	FALSE
NaturalKiller	cg18694192	0.093	0.02	0.166	0.836	2.526	0.013	0.018	-5.33	FALSE
NaturalKiller	cg06649390	0.028	0.006	0.049	0.905	2.526	0.013	0.018	-5.33	FALSE
NaturalKiller	cg01559259	0.052	0.011	0.093	0.539	2.526	0.013	0.018	-5.33	FALSE
NaturalKiller	cg04458670	-0.032	-0.057	-0.007	0.073	-2.526	0.013	0.018	-5.33	FALSE
NaturalKiller	cg04021910	0.046	0.01	0.082	0.895	2.526	0.013	0.018	-5.33	FALSE
NaturalKiller	cg03409548	0.108	0.023	0.192	0.458	2.526	0.013	0.018	-5.33	FALSE
NaturalKiller	cg19734661	0.038	0.008	0.069	0.904	2.526	0.013	0.018	-5.33	FALSE
NaturalKiller	cg13133827	0.028	0.006	0.05	0.92	2.526	0.013	0.018	-5.33	FALSE
NaturalKiller	cg06914509	0.031	0.007	0.055	0.162	2.526	0.013	0.018	-5.33	FALSE
NaturalKiller	cg24613956	0.087	0.019	0.155	0.807	2.526	0.013	0.018	-5.331	FALSE
NaturalKiller	cg00625776	-0.049	-0.087	-0.011	0.107	-2.526	0.013	0.018	-5.331	FALSE
NaturalKiller	cg21049361	0.034	0.007	0.061	0.397	2.526	0.013	0.018	-5.331	FALSE
NaturalKiller	cg03739411	-0.008	-0.014	-0.002	0.019	-2.526	0.013	0.018	-5.331	FALSE
NaturalKiller	cg26946311	0.08	0.017	0.143	0.869	2.526	0.013	0.018	-5.331	FALSE
NaturalKiller	cg00144550	-0.061	-0.109	-0.013	0.14	-2.526	0.013	0.018	-5.331	FALSE
NaturalKiller	cg24703354	0.066	0.014	0.117	0.885	2.526	0.013	0.018	-5.331	FALSE
NaturalKiller	cg13190306	-0.009	-0.016	-0.002	0.031	-2.526	0.013	0.018	-5.331	FALSE
NaturalKiller	cg15923947	-0.043	-0.076	-0.009	0.05	-2.526	0.013	0.018	-5.331	FALSE
NaturalKiller	cg02241986	-0.084	-0.15	-0.018	0.715	-2.526	0.013	0.018	-5.331	FALSE
NaturalKiller	cg14273502	-0.063	-0.113	-0.014	0.443	-2.526	0.013	0.018	-5.331	FALSE
NaturalKiller	cg17600233	0.031	0.007	0.055	0.951	2.526	0.013	0.018	-5.331	FALSE
NaturalKiller	cg17863912	-0.031	-0.056	-0.007	0.05	-2.526	0.013	0.018	-5.331	FALSE
NaturalKiller	cg18560144	0.056	0.012	0.1	0.895	2.526	0.013	0.018	-5.332	FALSE
NaturalKiller	cg20639398	0.026	0.006	0.047	0.924	2.526	0.013	0.018	-5.332	FALSE
NaturalKiller	cg14016390	0.035	0.008	0.063	0.682	2.526	0.013	0.018	-5.332	FALSE
NaturalKiller	cg20093940	0.07	0.015	0.125	0.856	2.526	0.013	0.018	-5.332	FALSE
NaturalKiller	cg13260278	-0.066	-0.119	-0.014	0.809	-2.526	0.013	0.018	-5.332	FALSE
NaturalKiller	cg07739851	-0.034	-0.061	-0.007	0.175	-2.525	0.013	0.018	-5.332	FALSE
NaturalKiller	cg17434273	-0.021	-0.038	-0.005	0.032	-2.525	0.013	0.018	-5.332	FALSE
NaturalKiller	cg02563165	0.067	0.014	0.119	0.843	2.525	0.013	0.018	-5.332	FALSE
NaturalKiller	cg14725968	-0.03	-0.053	-0.006	0.95	-2.525	0.013	0.018	-5.332	FALSE
NaturalKiller	cg22918434	0.036	0.008	0.064	0.927	2.525	0.013	0.018	-5.332	FALSE
NaturalKiller	cg11863609	0.031	0.007	0.056	0.941	2.525	0.013	0.018	-5.333	FALSE
NaturalKiller	cg24607642	-0.079	-0.141	-0.017	0.498	-2.525	0.013	0.018	-5.333	FALSE
NaturalKiller	cg02645977	0.004	0.001	0.008	0.018	2.525	0.013	0.018	-5.333	FALSE
NaturalKiller	cg13885748	-0.035	-0.063	-0.008	0.055	-2.525	0.013	0.018	-5.333	FALSE
NaturalKiller	cg13651137	0.051	0.011	0.091	0.588	2.525	0.013	0.018	-5.333	FALSE
NaturalKiller	cg17501754	0.069	0.015	0.124	0.833	2.525	0.013	0.018	-5.333	FALSE
NaturalKiller	cg02934525	0.058	0.012	0.103	0.238	2.525	0.013	0.018	-5.333	FALSE
NaturalKiller	cg20893031	-0.053	-0.095	-0.011	0.085	-2.525	0.013	0.018	-5.333	FALSE
NaturalKiller	cg00011754	0.027	0.006	0.049	0.932	2.525	0.013	0.018	-5.333	FALSE
NaturalKiller	cg03953832	0.032	0.007	0.058	0.926	2.525	0.013	0.018	-5.333	FALSE
NaturalKiller	cg16909685	0.056	0.012	0.101	0.892	2.525	0.013	0.018	-5.333	FALSE
NaturalKiller	cg10146199	-0.074	-0.132	-0.016	0.176	-2.525	0.013	0.018	-5.333	FALSE
NaturalKiller	cg03972071	-0.1	-0.178	-0.022	0.319	-2.525	0.013	0.018	-5.333	FALSE
NaturalKiller	cg14251385	0.017	0.004	0.03	0.966	2.525	0.013	0.018	-5.333	FALSE
NaturalKiller	cg04299028	0.049	0.011	0.088	0.779	2.525	0.013	0.018	-5.333	FALSE
NaturalKiller	cg03737774	0.035	0.008	0.063	0.918	2.525	0.013	0.018	-5.333	FALSE
NaturalKiller	cg01432432	0.069	0.015	0.124	0.88	2.525	0.013	0.018	-5.333	FALSE
NaturalKiller	cg07722360	0.077	0.017	0.137	0.672	2.525	0.013	0.018	-5.333	FALSE
NaturalKiller	cg03008550	0.02	0.004	0.036	0.951	2.525	0.013	0.018	-5.333	FALSE
NaturalKiller	cg26154235	0.075	0.016	0.134	0.854	2.525	0.013	0.018	-5.333	FALSE
NaturalKiller	cg13503268	0.02	0.004	0.035	0.962	2.525	0.013	0.018	-5.333	FALSE
NaturalKiller	cg07850604	0.044	0.01	0.079	0.077	2.525	0.013	0.018	-5.333	FALSE
NaturalKiller	cg20965660	0.09	0.019	0.16	0.851	2.525	0.013	0.018	-5.333	FALSE
NaturalKiller	cg16684259	-0.003	-0.006	-0.001	0.016	-2.525	0.013	0.018	-5.333	FALSE
NaturalKiller	cg13941801	0.062	0.013	0.111	0.869	2.525	0.013	0.018	-5.334	FALSE
NaturalKiller	cg11660537	0.06	0.013	0.107	0.416	2.525	0.013	0.018	-5.334	FALSE
NaturalKiller	cg09540961	-0.04	-0.072	-0.009	0.074	-2.525	0.013	0.018	-5.334	FALSE
NaturalKiller	cg12071328	-0.057	-0.101	-0.012	0.103	-2.525	0.013	0.018	-5.334	FALSE
NaturalKiller	cg02580250	0.06	0.013	0.107	0.486	2.525	0.013	0.018	-5.334	FALSE
NaturalKiller	cg01587390	0.048	0.01	0.085	0.736	2.525	0.013	0.018	-5.334	FALSE
NaturalKiller	cg11225330	-0.072	-0.129	-0.016	0.719	-2.525	0.013	0.018	-5.334	FALSE
NaturalKiller	cg05713486	0.045	0.01	0.08	0.668	2.525	0.013	0.018	-5.334	FALSE
NaturalKiller	cg03787899	0.021	0.005	0.038	0.963	2.525	0.013	0.018	-5.334	FALSE
NaturalKiller	cg03674076	0.057	0.012	0.101	0.222	2.525	0.013	0.018	-5.334	FALSE
NaturalKiller	cg02334669	0.008	0.002	0.014	0.976	2.525	0.013	0.018	-5.334	FALSE
NaturalKiller	cg26575637	-0.046	-0.082	-0.01	0.45	-2.525	0.013	0.018	-5.334	FALSE
NaturalKiller	cg19460453	0.033	0.007	0.06	0.936	2.525	0.013	0.018	-5.334	FALSE
NaturalKiller	cg02988171	0.018	0.004	0.032	0.957	2.525	0.013	0.018	-5.334	FALSE
NaturalKiller	cg20312179	0.121	0.026	0.215	0.65	2.525	0.013	0.018	-5.334	FALSE
NaturalKiller	cg11484283	0.018	0.004	0.033	0.954	2.525	0.013	0.018	-5.334	FALSE
NaturalKiller	cg04743945	-0.059	-0.106	-0.013	0.168	-2.525	0.013	0.018	-5.334	FALSE
NaturalKiller	cg24363858	0.061	0.013	0.108	0.869	2.525	0.013	0.018	-5.334	FALSE
NaturalKiller	cg14062977	0.091	0.02	0.162	0.781	2.525	0.013	0.018	-5.334	FALSE
NaturalKiller	cg22298548	0.045	0.01	0.08	0.412	2.524	0.013	0.018	-5.334	FALSE
NaturalKiller	cg01508415	0.047	0.01	0.085	0.903	2.524	0.013	0.018	-5.334	FALSE
NaturalKiller	cg09789721	-0.064	-0.114	-0.014	0.414	-2.524	0.013	0.018	-5.335	FALSE
NaturalKiller	cg09867669	0.01	0.002	0.018	0.982	2.524	0.013	0.018	-5.335	FALSE
NaturalKiller	cg03693434	0.018	0.004	0.031	0.935	2.524	0.013	0.018	-5.335	FALSE
NaturalKiller	cg14560093	0.049	0.011	0.088	0.788	2.524	0.013	0.018	-5.335	FALSE
NaturalKiller	cg10731256	-0.056	-0.099	-0.012	0.828	-2.524	0.013	0.018	-5.335	FALSE
NaturalKiller	cg07806715	-0.01	-0.018	-0.002	0.044	-2.524	0.013	0.018	-5.335	FALSE
NaturalKiller	cg02846841	-0.088	-0.157	-0.019	0.267	-2.524	0.013	0.018	-5.335	FALSE
NaturalKiller	cg07348418	0.07	0.015	0.125	0.768	2.524	0.013	0.018	-5.335	FALSE
NaturalKiller	cg25925210	0.129	0.028	0.23	0.25	2.524	0.013	0.018	-5.335	FALSE
NaturalKiller	cg22550815	0.086	0.018	0.153	0.854	2.524	0.013	0.018	-5.335	FALSE
NaturalKiller	cg23284178	0.004	0.001	0.008	0.027	2.524	0.013	0.018	-5.335	FALSE
NaturalKiller	cg16516919	0.06	0.013	0.108	0.872	2.524	0.013	0.018	-5.335	FALSE
NaturalKiller	cg03181117	0.039	0.008	0.069	0.817	2.524	0.013	0.018	-5.335	FALSE
NaturalKiller	cg23400222	0.059	0.013	0.105	0.84	2.524	0.013	0.018	-5.335	FALSE
NaturalKiller	cg16045497	0.016	0.003	0.028	0.96	2.524	0.013	0.018	-5.335	FALSE
NaturalKiller	cg04890137	0.05	0.011	0.089	0.845	2.524	0.013	0.018	-5.335	FALSE
NaturalKiller	cg05775627	0.067	0.014	0.119	0.548	2.524	0.013	0.018	-5.336	FALSE
NaturalKiller	cg27347290	-0.025	-0.044	-0.005	0.059	-2.524	0.013	0.018	-5.336	FALSE
NaturalKiller	cg11631707	0.018	0.004	0.033	0.961	2.524	0.013	0.018	-5.336	FALSE
NaturalKiller	cg27447053	-0.031	-0.056	-0.007	0.05	-2.524	0.013	0.018	-5.336	FALSE
NaturalKiller	cg16029351	0.033	0.007	0.06	0.87	2.524	0.013	0.018	-5.336	FALSE
NaturalKiller	cg15316660	-0.019	-0.034	-0.004	0.042	-2.524	0.013	0.018	-5.336	FALSE
NaturalKiller	cg06100533	0.055	0.012	0.098	0.934	2.524	0.013	0.018	-5.336	FALSE
NaturalKiller	cg04892170	0.044	0.01	0.079	0.1	2.524	0.013	0.018	-5.336	FALSE
NaturalKiller	cg23647989	0.043	0.009	0.077	0.826	2.524	0.013	0.018	-5.336	FALSE
NaturalKiller	cg10143823	0.049	0.011	0.088	0.904	2.524	0.013	0.018	-5.336	FALSE
NaturalKiller	cg20744217	0.052	0.011	0.093	0.18	2.524	0.013	0.018	-5.336	FALSE
NaturalKiller	cg15832094	0.019	0.004	0.035	0.964	2.524	0.013	0.018	-5.336	FALSE
NaturalKiller	cg11128808	0.077	0.017	0.137	0.762	2.524	0.013	0.018	-5.336	FALSE
NaturalKiller	cg02594500	0.028	0.006	0.049	0.928	2.524	0.013	0.018	-5.336	FALSE
NaturalKiller	cg11010551	0.013	0.003	0.023	0.953	2.524	0.013	0.018	-5.336	FALSE
NaturalKiller	cg08162687	0.092	0.02	0.164	0.827	2.524	0.013	0.018	-5.336	FALSE
NaturalKiller	cg26152051	0.087	0.019	0.156	0.87	2.524	0.013	0.018	-5.337	FALSE
NaturalKiller	cg05028948	0.045	0.01	0.081	0.927	2.524	0.013	0.018	-5.337	FALSE
NaturalKiller	cg16468729	-0.028	-0.05	-0.006	0.058	-2.524	0.013	0.018	-5.337	FALSE
NaturalKiller	cg00475109	0.055	0.012	0.097	0.213	2.524	0.013	0.018	-5.337	FALSE
NaturalKiller	cg25329933	0.071	0.015	0.127	0.88	2.523	0.013	0.018	-5.337	FALSE
NaturalKiller	cg13293885	0.04	0.009	0.071	0.926	2.523	0.013	0.018	-5.337	FALSE
NaturalKiller	cg03915541	0.027	0.006	0.048	0.924	2.523	0.013	0.018	-5.337	FALSE
NaturalKiller	cg17047981	-0.031	-0.055	-0.007	0.044	-2.523	0.013	0.018	-5.337	FALSE
NaturalKiller	cg27103603	0.052	0.011	0.093	0.926	2.523	0.013	0.018	-5.337	FALSE
NaturalKiller	cg27142530	0.075	0.016	0.133	0.423	2.523	0.013	0.018	-5.337	FALSE
NaturalKiller	cg22764338	-0.006	-0.011	-0.001	0.016	-2.523	0.013	0.018	-5.337	FALSE
NaturalKiller	cg07800325	-0.041	-0.073	-0.009	0.062	-2.523	0.013	0.018	-5.337	FALSE
NaturalKiller	cg17311469	-0.08	-0.142	-0.017	0.433	-2.523	0.013	0.018	-5.337	FALSE
NaturalKiller	cg03023891	0.028	0.006	0.05	0.961	2.523	0.013	0.018	-5.337	FALSE
NaturalKiller	cg19394923	0.012	0.003	0.022	0.04	2.523	0.013	0.018	-5.337	FALSE
NaturalKiller	cg21327872	0.035	0.008	0.062	0.86	2.523	0.013	0.018	-5.337	FALSE
NaturalKiller	cg12728578	-0.031	-0.056	-0.007	0.089	-2.523	0.013	0.018	-5.338	FALSE
NaturalKiller	cg18097327	0.027	0.006	0.048	0.944	2.523	0.013	0.019	-5.338	FALSE
NaturalKiller	cg21684676	0.032	0.007	0.057	0.93	2.523	0.013	0.019	-5.338	FALSE
NaturalKiller	cg06865451	-0.054	-0.096	-0.012	0.332	-2.523	0.013	0.019	-5.338	FALSE
NaturalKiller	cg01641930	0.018	0.004	0.031	0.954	2.523	0.013	0.019	-5.338	FALSE
NaturalKiller	cg17144149	0.064	0.014	0.115	0.384	2.523	0.013	0.019	-5.338	FALSE
NaturalKiller	cg04395970	0.121	0.026	0.216	0.657	2.523	0.013	0.019	-5.338	FALSE
NaturalKiller	cg15457079	0.059	0.013	0.106	0.871	2.523	0.013	0.019	-5.338	FALSE
NaturalKiller	cg19075377	0.059	0.013	0.105	0.834	2.523	0.013	0.019	-5.338	FALSE
NaturalKiller	cg23643471	-0.014	-0.025	-0.003	0.025	-2.523	0.013	0.019	-5.338	FALSE
NaturalKiller	cg04781820	-0.028	-0.05	-0.006	0.044	-2.523	0.013	0.019	-5.338	FALSE
NaturalKiller	cg03185144	0.076	0.016	0.136	0.855	2.523	0.013	0.019	-5.338	FALSE
NaturalKiller	cg17978850	0.008	0.002	0.015	0.976	2.523	0.013	0.019	-5.338	FALSE
NaturalKiller	cg05417099	0.018	0.004	0.033	0.965	2.523	0.013	0.019	-5.338	FALSE
NaturalKiller	cg15138846	-0.013	-0.022	-0.003	0.038	-2.523	0.013	0.019	-5.339	FALSE
NaturalKiller	cg14116463	0.09	0.019	0.161	0.359	2.523	0.013	0.019	-5.339	FALSE
NaturalKiller	cg11697660	-0.092	-0.165	-0.02	0.62	-2.523	0.013	0.019	-5.339	FALSE
NaturalKiller	cg18270760	0.03	0.007	0.054	0.918	2.523	0.013	0.019	-5.339	FALSE
NaturalKiller	cg14001567	-0.096	-0.171	-0.021	0.133	-2.523	0.013	0.019	-5.339	FALSE
NaturalKiller	cg14349078	-0.074	-0.133	-0.016	0.693	-2.523	0.013	0.019	-5.339	FALSE
NaturalKiller	cg09462763	0.08	0.017	0.142	0.897	2.523	0.013	0.019	-5.339	FALSE
NaturalKiller	cg08577607	0.088	0.019	0.157	0.647	2.523	0.013	0.019	-5.339	FALSE
NaturalKiller	cg02567144	-0.013	-0.023	-0.003	0.06	-2.523	0.013	0.019	-5.339	FALSE
NaturalKiller	cg15798088	-0.012	-0.021	-0.003	0.03	-2.523	0.013	0.019	-5.339	FALSE
NaturalKiller	cg27182210	-0.037	-0.066	-0.008	0.082	-2.523	0.013	0.019	-5.339	FALSE
NaturalKiller	cg11796219	0.05	0.011	0.089	0.916	2.523	0.013	0.019	-5.339	FALSE
NaturalKiller	cg04284122	-0.043	-0.077	-0.009	0.259	-2.523	0.013	0.019	-5.339	FALSE
NaturalKiller	cg01180628	-0.109	-0.194	-0.023	0.431	-2.522	0.013	0.019	-5.339	FALSE
NaturalKiller	cg07179759	-0.011	-0.019	-0.002	0.024	-2.522	0.013	0.019	-5.339	FALSE
NaturalKiller	cg20193363	0.085	0.018	0.151	0.178	2.522	0.013	0.019	-5.339	FALSE
NaturalKiller	cg15819921	0.014	0.003	0.025	0.024	2.522	0.013	0.019	-5.34	FALSE
NaturalKiller	cg01481976	0.023	0.005	0.041	0.95	2.522	0.013	0.019	-5.34	FALSE
NaturalKiller	cg10012394	-0.024	-0.043	-0.005	0.05	-2.522	0.013	0.019	-5.34	FALSE
NaturalKiller	cg19758750	0.054	0.012	0.097	0.894	2.522	0.013	0.019	-5.34	FALSE
NaturalKiller	cg06018514	0.077	0.017	0.138	0.624	2.522	0.013	0.019	-5.34	FALSE
NaturalKiller	cg00332307	0.024	0.005	0.043	0.894	2.522	0.013	0.019	-5.34	FALSE
NaturalKiller	cg11494773	-0.022	-0.039	-0.005	0.031	-2.522	0.013	0.019	-5.34	FALSE
NaturalKiller	cg06541733	0.03	0.006	0.053	0.964	2.522	0.013	0.019	-5.34	FALSE
NaturalKiller	cg18014844	-0.005	-0.01	-0.001	0.022	-2.522	0.013	0.019	-5.34	FALSE
NaturalKiller	cg20288203	0.033	0.007	0.059	0.932	2.522	0.013	0.019	-5.34	FALSE
NaturalKiller	cg18825594	0.09	0.019	0.16	0.371	2.522	0.013	0.019	-5.341	FALSE
NaturalKiller	cg19896556	0.025	0.005	0.045	0.881	2.522	0.013	0.019	-5.341	FALSE
NaturalKiller	cg19225512	-0.1	-0.178	-0.021	0.531	-2.522	0.013	0.019	-5.341	FALSE
NaturalKiller	cg24488296	0.037	0.008	0.067	0.924	2.522	0.013	0.019	-5.341	FALSE
NaturalKiller	cg16477886	0.005	0.001	0.009	0.024	2.522	0.013	0.019	-5.341	FALSE
NaturalKiller	cg07709692	0.03	0.006	0.053	0.94	2.522	0.013	0.019	-5.341	FALSE
NaturalKiller	cg03454357	0.014	0.003	0.025	0.972	2.522	0.013	0.019	-5.341	FALSE
NaturalKiller	cg10502590	0.107	0.023	0.191	0.869	2.522	0.013	0.019	-5.341	FALSE
NaturalKiller	cg17690515	0.019	0.004	0.034	0.949	2.522	0.013	0.019	-5.341	FALSE
NaturalKiller	cg10473479	0.066	0.014	0.118	0.897	2.522	0.013	0.019	-5.341	FALSE
NaturalKiller	cg08753373	-0.075	-0.133	-0.016	0.081	-2.522	0.013	0.019	-5.341	FALSE
NaturalKiller	cg16101574	-0.189	-0.337	-0.041	0.646	-2.522	0.013	0.019	-5.341	FALSE
NaturalKiller	cg04737993	0.03	0.006	0.053	0.854	2.522	0.013	0.019	-5.342	FALSE
NaturalKiller	cg21571162	0.03	0.006	0.053	0.827	2.521	0.013	0.019	-5.342	FALSE
NaturalKiller	cg09568217	-0.069	-0.124	-0.015	0.678	-2.521	0.013	0.019	-5.342	FALSE
NaturalKiller	cg20784531	0.043	0.009	0.076	0.799	2.521	0.013	0.019	-5.342	FALSE
NaturalKiller	cg00188032	0.042	0.009	0.076	0.897	2.521	0.013	0.019	-5.342	FALSE
NaturalKiller	cg05989656	0.031	0.007	0.055	0.78	2.521	0.013	0.019	-5.342	FALSE
NaturalKiller	cg01767862	0.069	0.015	0.123	0.893	2.521	0.013	0.019	-5.342	FALSE
NaturalKiller	cg16153883	0.056	0.012	0.101	0.886	2.521	0.013	0.019	-5.342	FALSE
NaturalKiller	cg25915838	-0.062	-0.111	-0.013	0.133	-2.521	0.013	0.019	-5.342	FALSE
NaturalKiller	cg07238630	0.045	0.01	0.08	0.853	2.521	0.013	0.019	-5.342	FALSE
NaturalKiller	cg06372607	0.051	0.011	0.091	0.916	2.521	0.013	0.019	-5.342	FALSE
NaturalKiller	cg22510462	0.046	0.01	0.082	0.723	2.521	0.013	0.019	-5.342	FALSE
NaturalKiller	cg19058544	0.024	0.005	0.043	0.951	2.521	0.013	0.019	-5.343	FALSE
NaturalKiller	cg18083595	0.064	0.014	0.115	0.723	2.521	0.013	0.019	-5.343	FALSE
NaturalKiller	cg18852567	-0.059	-0.105	-0.013	0.213	-2.521	0.013	0.019	-5.343	FALSE
NaturalKiller	cg26983710	-0.071	-0.127	-0.015	0.085	-2.521	0.013	0.019	-5.343	FALSE
NaturalKiller	cg14179796	-0.017	-0.03	-0.004	0.038	-2.521	0.013	0.019	-5.343	FALSE
NaturalKiller	cg02259324	-0.064	-0.114	-0.014	0.104	-2.521	0.013	0.019	-5.343	FALSE
NaturalKiller	cg25367139	0.036	0.008	0.063	0.783	2.521	0.013	0.019	-5.343	FALSE
NaturalKiller	cg24219962	-0.015	-0.027	-0.003	0.027	-2.521	0.013	0.019	-5.343	FALSE
NaturalKiller	cg17589319	0.021	0.005	0.037	0.939	2.521	0.013	0.019	-5.343	FALSE
NaturalKiller	cg00555339	0.082	0.018	0.146	0.763	2.521	0.013	0.019	-5.343	FALSE
NaturalKiller	cg01085228	-0.054	-0.096	-0.012	0.142	-2.521	0.013	0.019	-5.343	FALSE
NaturalKiller	cg21927420	0.054	0.012	0.096	0.941	2.521	0.013	0.019	-5.343	FALSE
NaturalKiller	cg02443652	0.032	0.007	0.058	0.921	2.521	0.013	0.019	-5.343	FALSE
NaturalKiller	cg23227837	0.012	0.003	0.022	0.961	2.521	0.013	0.019	-5.343	FALSE
NaturalKiller	cg04876028	0.093	0.02	0.166	0.714	2.521	0.013	0.019	-5.343	FALSE
NaturalKiller	cg01550017	0.095	0.02	0.17	0.684	2.521	0.013	0.019	-5.344	FALSE
NaturalKiller	cg23444713	-0.026	-0.046	-0.006	0.042	-2.521	0.013	0.019	-5.344	FALSE
NaturalKiller	cg03274831	0.02	0.004	0.035	0.96	2.521	0.013	0.019	-5.344	FALSE
NaturalKiller	cg19236679	-0.067	-0.119	-0.014	0.079	-2.521	0.013	0.019	-5.344	FALSE
NaturalKiller	cg12011977	0.06	0.013	0.107	0.25	2.521	0.013	0.019	-5.344	FALSE
NaturalKiller	cg25737215	0.037	0.008	0.067	0.946	2.521	0.013	0.019	-5.344	FALSE
NaturalKiller	cg17290403	0.07	0.015	0.124	0.863	2.521	0.013	0.019	-5.344	FALSE
NaturalKiller	cg05516243	0.05	0.011	0.09	0.905	2.52	0.013	0.019	-5.344	FALSE
NaturalKiller	cg03660451	0.013	0.003	0.023	0.968	2.52	0.013	0.019	-5.344	FALSE
NaturalKiller	cg19502179	0.025	0.005	0.045	0.868	2.52	0.013	0.019	-5.344	FALSE
NaturalKiller	cg00851297	0.041	0.009	0.073	0.861	2.52	0.013	0.019	-5.344	FALSE
NaturalKiller	cg11855682	0.075	0.016	0.134	0.689	2.52	0.013	0.019	-5.344	FALSE
NaturalKiller	cg22341310	-0.113	-0.202	-0.024	0.421	-2.52	0.013	0.019	-5.344	FALSE
NaturalKiller	cg01387157	0.062	0.013	0.111	0.916	2.52	0.013	0.019	-5.344	FALSE
NaturalKiller	cg27083344	0.028	0.006	0.051	0.951	2.52	0.013	0.019	-5.345	FALSE
NaturalKiller	cg18179621	0.087	0.019	0.156	0.851	2.52	0.013	0.019	-5.345	FALSE
NaturalKiller	cg02736288	0.036	0.008	0.065	0.938	2.52	0.013	0.019	-5.345	FALSE
NaturalKiller	cg18606843	0.07	0.015	0.125	0.638	2.52	0.013	0.019	-5.345	FALSE
NaturalKiller	cg11732321	0.01	0.002	0.017	0.971	2.52	0.013	0.019	-5.345	FALSE
NaturalKiller	cg22033823	0.048	0.01	0.085	0.917	2.52	0.013	0.019	-5.345	FALSE
NaturalKiller	cg06614395	0.023	0.005	0.041	0.954	2.52	0.013	0.019	-5.345	FALSE
NaturalKiller	cg22128468	-0.008	-0.014	-0.002	0.028	-2.52	0.013	0.019	-5.345	FALSE
NaturalKiller	cg11733272	-0.102	-0.182	-0.022	0.596	-2.52	0.013	0.019	-5.345	FALSE
NaturalKiller	cg08280468	-0.041	-0.073	-0.009	0.166	-2.52	0.013	0.019	-5.345	FALSE
NaturalKiller	cg15680557	0.018	0.004	0.032	0.071	2.52	0.013	0.019	-5.345	FALSE
NaturalKiller	cg02604225	0.015	0.003	0.028	0.967	2.52	0.013	0.019	-5.345	FALSE
NaturalKiller	cg02149537	0.054	0.012	0.097	0.918	2.52	0.013	0.019	-5.345	FALSE
NaturalKiller	cg01224451	0.077	0.016	0.137	0.875	2.52	0.013	0.019	-5.345	FALSE
NaturalKiller	cg27383859	0.026	0.006	0.046	0.881	2.52	0.013	0.019	-5.345	FALSE
NaturalKiller	cg08962087	-0.046	-0.083	-0.01	0.086	-2.52	0.013	0.019	-5.345	FALSE
NaturalKiller	cg12781254	-0.027	-0.049	-0.006	0.04	-2.52	0.013	0.019	-5.345	FALSE
NaturalKiller	cg09035552	0.058	0.012	0.104	0.917	2.52	0.013	0.019	-5.346	FALSE
NaturalKiller	cg10670376	0.031	0.007	0.056	0.948	2.52	0.013	0.019	-5.346	FALSE
NaturalKiller	cg04508405	0.012	0.003	0.021	0.97	2.52	0.013	0.019	-5.346	FALSE
NaturalKiller	cg03580831	-0.025	-0.046	-0.005	0.074	-2.52	0.013	0.019	-5.346	FALSE
NaturalKiller	cg04674755	0.094	0.02	0.168	0.617	2.52	0.013	0.019	-5.346	FALSE
NaturalKiller	cg24567405	-0.04	-0.071	-0.009	0.052	-2.52	0.013	0.019	-5.346	FALSE
NaturalKiller	cg27045405	0.02	0.004	0.035	0.939	2.52	0.013	0.019	-5.346	FALSE
NaturalKiller	cg24866764	0.071	0.015	0.126	0.698	2.52	0.013	0.019	-5.346	FALSE
NaturalKiller	cg13915028	0.086	0.018	0.154	0.845	2.52	0.013	0.019	-5.346	FALSE
NaturalKiller	cg16961545	-0.068	-0.121	-0.015	0.071	-2.52	0.013	0.019	-5.346	FALSE
NaturalKiller	cg02908338	0.02	0.004	0.036	0.965	2.519	0.013	0.019	-5.347	FALSE
NaturalKiller	cg10656255	-0.028	-0.05	-0.006	0.041	-2.519	0.013	0.019	-5.347	FALSE
NaturalKiller	cg25318712	0.024	0.005	0.042	0.951	2.519	0.013	0.019	-5.347	FALSE
NaturalKiller	cg22164367	0.007	0.002	0.013	0.977	2.519	0.013	0.019	-5.347	FALSE
NaturalKiller	cg10035469	0.017	0.004	0.03	0.061	2.519	0.013	0.019	-5.347	FALSE
NaturalKiller	cg24375209	0.054	0.012	0.096	0.851	2.519	0.013	0.019	-5.347	FALSE
NaturalKiller	cg26690474	-0.026	-0.047	-0.006	0.039	-2.519	0.013	0.019	-5.347	FALSE
NaturalKiller	cg15110219	0.047	0.01	0.085	0.913	2.519	0.013	0.019	-5.347	FALSE
NaturalKiller	cg14181724	0.068	0.015	0.122	0.393	2.519	0.013	0.019	-5.347	FALSE
NaturalKiller	cg25695466	0.028	0.006	0.049	0.941	2.519	0.013	0.019	-5.347	FALSE
NaturalKiller	cg00547103	-0.076	-0.136	-0.016	0.253	-2.519	0.013	0.019	-5.347	FALSE
NaturalKiller	cg12350157	0.1	0.022	0.179	0.712	2.519	0.013	0.019	-5.347	FALSE
NaturalKiller	cg26429732	0.019	0.004	0.033	0.961	2.519	0.013	0.019	-5.348	FALSE
NaturalKiller	cg12129249	0.031	0.007	0.055	0.944	2.519	0.013	0.019	-5.348	FALSE
NaturalKiller	cg02732202	-0.023	-0.041	-0.005	0.068	-2.519	0.013	0.019	-5.348	FALSE
NaturalKiller	cg19303728	0.05	0.011	0.09	0.911	2.519	0.013	0.019	-5.348	FALSE
NaturalKiller	cg23246666	0.021	0.004	0.037	0.969	2.519	0.013	0.019	-5.348	FALSE
NaturalKiller	cg05370136	0.071	0.015	0.127	0.288	2.519	0.013	0.019	-5.348	FALSE
NaturalKiller	cg14012599	0.032	0.007	0.056	0.895	2.519	0.013	0.019	-5.348	FALSE
NaturalKiller	cg08258066	-0.064	-0.115	-0.014	0.255	-2.519	0.013	0.019	-5.348	FALSE
NaturalKiller	cg17413120	0.056	0.012	0.1	0.573	2.519	0.013	0.019	-5.348	FALSE
NaturalKiller	cg02983424	-0.201	-0.359	-0.043	0.29	-2.519	0.013	0.019	-5.348	FALSE
NaturalKiller	cg10225523	0.024	0.005	0.043	0.921	2.519	0.013	0.019	-5.348	FALSE
NaturalKiller	cg15476875	0.055	0.012	0.097	0.913	2.519	0.013	0.019	-5.348	FALSE
NaturalKiller	cg26467918	0.021	0.005	0.038	0.923	2.519	0.013	0.019	-5.349	FALSE
NaturalKiller	cg15133824	0.017	0.004	0.03	0.052	2.519	0.013	0.019	-5.349	FALSE
NaturalKiller	cg10090418	0.032	0.007	0.057	0.95	2.519	0.013	0.019	-5.349	FALSE
NaturalKiller	cg10982231	0.01	0.002	0.019	0.022	2.519	0.013	0.019	-5.349	FALSE
NaturalKiller	cg19447966	0.046	0.01	0.081	0.912	2.519	0.013	0.019	-5.349	FALSE
NaturalKiller	cg01772439	-0.038	-0.067	-0.008	0.827	-2.519	0.013	0.019	-5.349	FALSE
NaturalKiller	cg25767112	0.036	0.008	0.065	0.942	2.518	0.013	0.019	-5.349	FALSE
NaturalKiller	cg21877368	0.03	0.006	0.053	0.938	2.518	0.013	0.019	-5.349	FALSE
NaturalKiller	cg26158180	-0.054	-0.097	-0.012	0.078	-2.518	0.013	0.019	-5.349	FALSE
NaturalKiller	cg07233159	-0.034	-0.061	-0.007	0.095	-2.518	0.013	0.019	-5.349	FALSE
NaturalKiller	cg25538415	-0.104	-0.186	-0.022	0.184	-2.518	0.013	0.019	-5.349	FALSE
NaturalKiller	cg17030820	0.035	0.007	0.063	0.844	2.518	0.013	0.019	-5.349	FALSE
NaturalKiller	cg18058279	0.022	0.005	0.039	0.95	2.518	0.013	0.019	-5.349	FALSE
NaturalKiller	cg02933139	0.015	0.003	0.028	0.041	2.518	0.013	0.019	-5.349	FALSE
NaturalKiller	cg04987122	0.076	0.016	0.136	0.719	2.518	0.013	0.019	-5.35	FALSE
NaturalKiller	cg20522046	0.052	0.011	0.092	0.844	2.518	0.013	0.019	-5.35	FALSE
NaturalKiller	cg02671019	0.029	0.006	0.052	0.094	2.518	0.013	0.019	-5.35	FALSE
NaturalKiller	cg00420568	-0.037	-0.066	-0.008	0.055	-2.518	0.013	0.019	-5.35	FALSE
NaturalKiller	cg10122103	0.064	0.014	0.114	0.891	2.518	0.013	0.019	-5.35	FALSE
NaturalKiller	cg05540716	0.038	0.008	0.068	0.154	2.518	0.013	0.019	-5.35	FALSE
NaturalKiller	cg27157050	0.015	0.003	0.027	0.959	2.518	0.013	0.019	-5.35	FALSE
NaturalKiller	cg21854408	-0.03	-0.053	-0.006	0.04	-2.518	0.013	0.019	-5.35	FALSE
NaturalKiller	cg08125821	-0.049	-0.087	-0.01	0.075	-2.518	0.013	0.019	-5.35	FALSE
NaturalKiller	cg09148268	-0.093	-0.165	-0.02	0.67	-2.518	0.013	0.019	-5.35	FALSE
NaturalKiller	cg04581537	-0.036	-0.064	-0.008	0.786	-2.518	0.013	0.019	-5.35	FALSE
NaturalKiller	cg00336071	-0.022	-0.04	-0.005	0.038	-2.518	0.013	0.019	-5.35	FALSE
NaturalKiller	cg18525582	0.037	0.008	0.066	0.871	2.518	0.013	0.019	-5.35	FALSE
NaturalKiller	cg00058296	0.042	0.009	0.076	0.935	2.518	0.013	0.019	-5.35	FALSE
NaturalKiller	cg24547863	0.019	0.004	0.034	0.96	2.518	0.013	0.019	-5.351	FALSE
NaturalKiller	cg02540307	0.036	0.008	0.064	0.791	2.518	0.013	0.019	-5.351	FALSE
NaturalKiller	cg06313433	0.041	0.009	0.073	0.924	2.518	0.013	0.019	-5.351	FALSE
NaturalKiller	cg05627522	-0.023	-0.041	-0.005	0.057	-2.518	0.013	0.019	-5.351	FALSE
NaturalKiller	cg26741350	0.055	0.012	0.098	0.226	2.518	0.013	0.019	-5.351	FALSE
NaturalKiller	cg16600297	-0.01	-0.017	-0.002	0.039	-2.518	0.013	0.019	-5.351	FALSE
NaturalKiller	cg01480205	0.088	0.019	0.158	0.885	2.518	0.013	0.019	-5.351	FALSE
NaturalKiller	cg05474864	0.024	0.005	0.044	0.942	2.518	0.013	0.019	-5.351	FALSE
NaturalKiller	cg02598319	0.079	0.017	0.142	0.846	2.518	0.013	0.019	-5.351	FALSE
NaturalKiller	cg26674301	0.046	0.01	0.082	0.898	2.518	0.013	0.019	-5.351	FALSE
NaturalKiller	cg20797697	-0.006	-0.011	-0.001	0.027	-2.518	0.013	0.019	-5.351	FALSE
NaturalKiller	cg12245867	0.058	0.012	0.104	0.914	2.518	0.013	0.019	-5.351	FALSE
NaturalKiller	cg07933872	0.044	0.009	0.078	0.93	2.517	0.013	0.019	-5.351	FALSE
NaturalKiller	cg25729068	-0.018	-0.031	-0.004	0.042	-2.517	0.013	0.019	-5.351	FALSE
NaturalKiller	cg14600345	0.054	0.011	0.096	0.9	2.517	0.013	0.019	-5.352	FALSE
NaturalKiller	cg27203437	0.008	0.002	0.014	0.029	2.517	0.013	0.019	-5.352	FALSE
NaturalKiller	cg18878351	0.06	0.013	0.107	0.885	2.517	0.013	0.019	-5.352	FALSE
NaturalKiller	cg03890362	-0.005	-0.009	-0.001	0.021	-2.517	0.013	0.019	-5.352	FALSE
NaturalKiller	cg09235583	-0.046	-0.083	-0.01	0.125	-2.517	0.013	0.019	-5.352	FALSE
NaturalKiller	cg09833350	0.017	0.004	0.03	0.957	2.517	0.013	0.019	-5.352	FALSE
NaturalKiller	cg15256305	0.034	0.007	0.06	0.141	2.517	0.013	0.019	-5.352	FALSE
NaturalKiller	cg01958723	-0.049	-0.088	-0.011	0.3	-2.517	0.013	0.019	-5.352	FALSE
NaturalKiller	cg14537203	0.036	0.008	0.064	0.896	2.517	0.013	0.019	-5.352	FALSE
NaturalKiller	cg08529260	-0.017	-0.03	-0.004	0.033	-2.517	0.013	0.019	-5.352	FALSE
NaturalKiller	cg06598591	0.074	0.016	0.131	0.855	2.517	0.013	0.019	-5.352	FALSE
NaturalKiller	cg26152379	-0.054	-0.096	-0.011	0.94	-2.517	0.013	0.019	-5.352	FALSE
NaturalKiller	cg16206813	-0.056	-0.099	-0.012	0.111	-2.517	0.013	0.019	-5.352	FALSE
NaturalKiller	cg14014720	-0.104	-0.186	-0.022	0.147	-2.517	0.013	0.019	-5.352	FALSE
NaturalKiller	cg18278486	0.057	0.012	0.102	0.202	2.517	0.013	0.019	-5.352	FALSE
NaturalKiller	cg08239899	0.084	0.018	0.15	0.752	2.517	0.013	0.019	-5.352	FALSE
NaturalKiller	cg20768326	0.082	0.017	0.146	0.603	2.517	0.013	0.019	-5.352	FALSE
NaturalKiller	cg23940023	0.067	0.014	0.12	0.899	2.517	0.013	0.019	-5.352	FALSE
NaturalKiller	cg25407238	-0.009	-0.017	-0.002	0.031	-2.517	0.013	0.019	-5.352	FALSE
NaturalKiller	cg07664312	0.09	0.019	0.161	0.823	2.517	0.013	0.019	-5.352	FALSE
NaturalKiller	cg07520673	0.03	0.006	0.054	0.934	2.517	0.013	0.019	-5.352	FALSE
NaturalKiller	cg11529437	0.105	0.022	0.188	0.876	2.517	0.013	0.019	-5.352	FALSE
NaturalKiller	cg12641838	0.005	0.001	0.01	0.026	2.517	0.013	0.019	-5.352	FALSE
NaturalKiller	cg11086642	0.018	0.004	0.033	0.944	2.517	0.013	0.019	-5.352	FALSE
NaturalKiller	cg05556717	0.079	0.017	0.141	0.509	2.517	0.013	0.019	-5.352	FALSE
NaturalKiller	cg09632876	0.08	0.017	0.143	0.895	2.517	0.013	0.019	-5.352	FALSE
NaturalKiller	cg06474131	-0.016	-0.028	-0.003	0.029	-2.517	0.013	0.019	-5.352	FALSE
NaturalKiller	cg18104015	0.054	0.012	0.096	0.548	2.517	0.013	0.019	-5.352	FALSE
NaturalKiller	cg03370117	-0.049	-0.088	-0.011	0.091	-2.517	0.013	0.019	-5.353	FALSE
NaturalKiller	cg26917999	0.085	0.018	0.151	0.379	2.517	0.013	0.019	-5.353	FALSE
NaturalKiller	cg23517607	-0.043	-0.076	-0.009	0.06	-2.517	0.013	0.019	-5.353	FALSE
NaturalKiller	cg26724450	0.015	0.003	0.026	0.038	2.517	0.013	0.019	-5.353	FALSE
NaturalKiller	cg12492273	0.098	0.021	0.174	0.626	2.517	0.013	0.019	-5.353	FALSE
NaturalKiller	cg24198004	0.102	0.022	0.183	0.459	2.517	0.013	0.019	-5.353	FALSE
NaturalKiller	cg27626318	-0.004	-0.008	-0.001	0.017	-2.517	0.013	0.019	-5.353	FALSE
NaturalKiller	cg04114143	0.011	0.002	0.019	0.033	2.517	0.013	0.019	-5.353	FALSE
NaturalKiller	ch.16.82416228R	-0.013	-0.024	-0.003	0.033	-2.517	0.013	0.019	-5.353	FALSE
NaturalKiller	cg18477163	-0.132	-0.236	-0.028	0.579	-2.517	0.013	0.019	-5.353	FALSE
NaturalKiller	cg18564971	0.009	0.002	0.016	0.971	2.517	0.013	0.019	-5.353	FALSE
NaturalKiller	cg23281382	0.051	0.011	0.091	0.925	2.517	0.013	0.019	-5.353	FALSE
NaturalKiller	cg26898127	0.024	0.005	0.042	0.941	2.517	0.013	0.019	-5.354	FALSE
NaturalKiller	cg08050940	0.043	0.009	0.077	0.926	2.517	0.013	0.019	-5.354	FALSE
NaturalKiller	cg14210094	0.02	0.004	0.036	0.96	2.517	0.013	0.019	-5.354	FALSE
NaturalKiller	cg07740071	0.035	0.007	0.063	0.868	2.517	0.013	0.019	-5.354	FALSE
NaturalKiller	cg00205058	0.054	0.012	0.096	0.921	2.516	0.013	0.019	-5.354	FALSE
NaturalKiller	cg15180379	0.085	0.018	0.151	0.843	2.516	0.013	0.019	-5.354	FALSE
NaturalKiller	cg17942806	0.025	0.005	0.044	0.938	2.516	0.013	0.019	-5.354	FALSE
NaturalKiller	cg01853632	0.037	0.008	0.066	0.11	2.516	0.013	0.019	-5.354	FALSE
NaturalKiller	cg08474953	0.027	0.006	0.047	0.947	2.516	0.013	0.019	-5.354	FALSE
NaturalKiller	cg16539272	-0.072	-0.129	-0.015	0.133	-2.516	0.013	0.019	-5.354	FALSE
NaturalKiller	cg02544117	0.014	0.003	0.025	0.958	2.516	0.013	0.019	-5.354	FALSE
NaturalKiller	cg25427233	-0.062	-0.111	-0.013	0.121	-2.516	0.013	0.019	-5.354	FALSE
NaturalKiller	cg00106923	0.021	0.005	0.038	0.952	2.516	0.013	0.019	-5.355	FALSE
NaturalKiller	cg17579119	0.035	0.007	0.063	0.833	2.516	0.013	0.019	-5.355	FALSE
NaturalKiller	cg06040577	0.034	0.007	0.06	0.746	2.516	0.013	0.019	-5.355	FALSE
NaturalKiller	cg19193851	-0.029	-0.052	-0.006	0.167	-2.516	0.013	0.019	-5.355	FALSE
NaturalKiller	cg09269848	0.057	0.012	0.102	0.246	2.516	0.013	0.019	-5.355	FALSE
NaturalKiller	cg16323298	-0.059	-0.105	-0.012	0.236	-2.516	0.013	0.019	-5.355	FALSE
NaturalKiller	cg19034084	0.072	0.015	0.129	0.844	2.516	0.013	0.019	-5.355	FALSE
NaturalKiller	cg12688884	-0.053	-0.096	-0.011	0.079	-2.516	0.013	0.019	-5.355	FALSE
NaturalKiller	cg14702589	0.039	0.008	0.069	0.923	2.516	0.013	0.019	-5.355	FALSE
NaturalKiller	cg26008841	0.025	0.005	0.046	0.951	2.516	0.013	0.019	-5.355	FALSE
NaturalKiller	cg09001953	-0.069	-0.124	-0.015	0.09	-2.516	0.013	0.019	-5.355	FALSE
NaturalKiller	ch.8.129857482F	-0.034	-0.061	-0.007	0.044	-2.516	0.013	0.019	-5.355	FALSE
NaturalKiller	cg22175943	0.041	0.009	0.074	0.92	2.516	0.013	0.019	-5.355	FALSE
NaturalKiller	cg24333189	-0.078	-0.14	-0.017	0.286	-2.516	0.013	0.019	-5.355	FALSE
NaturalKiller	cg22481960	-0.054	-0.097	-0.012	0.098	-2.516	0.013	0.019	-5.355	FALSE
NaturalKiller	cg08448589	-0.049	-0.087	-0.01	0.077	-2.516	0.013	0.019	-5.355	FALSE
NaturalKiller	cg24412079	-0.097	-0.174	-0.021	0.208	-2.516	0.013	0.019	-5.355	FALSE
NaturalKiller	cg08033935	0.03	0.006	0.054	0.935	2.516	0.013	0.019	-5.355	FALSE
NaturalKiller	cg00318436	0.03	0.006	0.054	0.875	2.516	0.013	0.019	-5.355	FALSE
NaturalKiller	cg24202922	0.019	0.004	0.034	0.958	2.516	0.013	0.019	-5.355	FALSE
NaturalKiller	cg21006325	0.019	0.004	0.034	0.966	2.516	0.013	0.019	-5.356	FALSE
NaturalKiller	cg03668948	0.024	0.005	0.043	0.956	2.516	0.013	0.019	-5.356	FALSE
NaturalKiller	cg06580014	0.052	0.011	0.093	0.91	2.516	0.013	0.019	-5.356	FALSE
NaturalKiller	cg01758022	0.023	0.005	0.041	0.902	2.516	0.013	0.019	-5.356	FALSE
NaturalKiller	cg27579501	0.081	0.017	0.146	0.765	2.516	0.013	0.019	-5.356	FALSE
NaturalKiller	cg19843165	-0.036	-0.065	-0.008	0.106	-2.516	0.013	0.019	-5.356	FALSE
NaturalKiller	cg09196449	0.014	0.003	0.025	0.962	2.515	0.013	0.019	-5.356	FALSE
NaturalKiller	cg24538967	0.036	0.008	0.064	0.936	2.515	0.013	0.019	-5.356	FALSE
NaturalKiller	cg21526209	0.066	0.014	0.118	0.686	2.515	0.013	0.019	-5.356	FALSE
NaturalKiller	cg09081385	0.006	0.001	0.011	0.031	2.515	0.013	0.019	-5.356	FALSE
NaturalKiller	cg12703219	0.032	0.007	0.057	0.923	2.515	0.013	0.019	-5.357	FALSE
NaturalKiller	cg03483464	-0.036	-0.064	-0.008	0.186	-2.515	0.013	0.019	-5.357	FALSE
NaturalKiller	cg24553076	-0.006	-0.011	-0.001	0.023	-2.515	0.013	0.019	-5.357	FALSE
NaturalKiller	cg00174743	-0.071	-0.126	-0.015	0.784	-2.515	0.013	0.019	-5.357	FALSE
NaturalKiller	cg03688951	0.02	0.004	0.036	0.957	2.515	0.013	0.019	-5.357	FALSE
NaturalKiller	cg07081633	0.078	0.017	0.14	0.674	2.515	0.013	0.019	-5.357	FALSE
NaturalKiller	cg17416722	-0.164	-0.293	-0.035	0.177	-2.515	0.013	0.019	-5.357	FALSE
NaturalKiller	cg01748699	0.027	0.006	0.048	0.815	2.515	0.013	0.019	-5.357	FALSE
NaturalKiller	cg05509967	0.03	0.006	0.053	0.942	2.515	0.013	0.019	-5.357	FALSE
NaturalKiller	cg06674897	0.019	0.004	0.033	0.967	2.515	0.013	0.019	-5.357	FALSE
NaturalKiller	cg24463476	0.061	0.013	0.108	0.726	2.515	0.013	0.019	-5.357	FALSE
NaturalKiller	cg15134033	0.042	0.009	0.075	0.136	2.515	0.013	0.019	-5.357	FALSE
NaturalKiller	cg14330460	0.056	0.012	0.1	0.878	2.515	0.013	0.019	-5.357	FALSE
NaturalKiller	cg05872513	-0.045	-0.08	-0.01	0.113	-2.515	0.013	0.019	-5.358	FALSE
NaturalKiller	cg02287573	0.005	0.001	0.008	0.018	2.515	0.013	0.019	-5.358	FALSE
NaturalKiller	cg19511235	0.045	0.01	0.081	0.675	2.515	0.013	0.019	-5.358	FALSE
NaturalKiller	cg21660623	0.074	0.016	0.133	0.744	2.515	0.013	0.019	-5.358	FALSE
NaturalKiller	cg07523788	0.014	0.003	0.025	0.957	2.515	0.013	0.019	-5.358	FALSE
NaturalKiller	cg11146916	-0.072	-0.129	-0.015	0.451	-2.515	0.013	0.019	-5.358	FALSE
NaturalKiller	cg22709985	0.032	0.007	0.058	0.918	2.515	0.013	0.019	-5.358	FALSE
NaturalKiller	cg03064626	0.029	0.006	0.052	0.935	2.515	0.013	0.019	-5.358	FALSE
NaturalKiller	cg06270779	0.036	0.008	0.064	0.929	2.515	0.013	0.019	-5.358	FALSE
NaturalKiller	cg02520281	-0.083	-0.148	-0.018	0.489	-2.515	0.013	0.019	-5.358	FALSE
NaturalKiller	cg01179131	-0.024	-0.042	-0.005	0.05	-2.515	0.013	0.019	-5.358	FALSE
NaturalKiller	cg10376067	0.042	0.009	0.075	0.933	2.515	0.013	0.019	-5.358	FALSE
NaturalKiller	cg17015340	0.034	0.007	0.061	0.947	2.515	0.013	0.019	-5.358	FALSE
NaturalKiller	cg24228503	0.025	0.005	0.045	0.936	2.515	0.013	0.019	-5.358	FALSE
NaturalKiller	cg24494967	-0.01	-0.019	-0.002	0.026	-2.514	0.013	0.019	-5.359	FALSE
NaturalKiller	cg01404163	-0.088	-0.158	-0.019	0.388	-2.515	0.013	0.019	-5.359	FALSE
NaturalKiller	cg23564664	-0.053	-0.094	-0.011	0.33	-2.514	0.013	0.019	-5.359	FALSE
NaturalKiller	cg18343658	0.009	0.002	0.016	0.028	2.514	0.013	0.019	-5.359	FALSE
NaturalKiller	cg01695225	-0.053	-0.095	-0.011	0.103	-2.514	0.013	0.019	-5.359	FALSE
NaturalKiller	cg12564187	0.037	0.008	0.067	0.929	2.514	0.013	0.019	-5.359	FALSE
NaturalKiller	cg13877109	0.033	0.007	0.059	0.937	2.514	0.013	0.019	-5.359	FALSE
NaturalKiller	cg05731816	-0.066	-0.117	-0.014	0.097	-2.514	0.013	0.019	-5.359	FALSE
NaturalKiller	cg08855656	-0.009	-0.016	-0.002	0.033	-2.514	0.013	0.019	-5.359	FALSE
NaturalKiller	cg15676512	0.005	0.001	0.009	0.024	2.514	0.013	0.019	-5.359	FALSE
NaturalKiller	cg16362915	0.014	0.003	0.025	0.968	2.514	0.013	0.019	-5.359	FALSE
NaturalKiller	cg11599887	0.077	0.016	0.138	0.899	2.514	0.013	0.019	-5.359	FALSE
NaturalKiller	cg02189785	-0.021	-0.038	-0.005	0.052	-2.514	0.013	0.019	-5.359	FALSE
NaturalKiller	cg27321538	-0.051	-0.091	-0.011	0.069	-2.514	0.013	0.019	-5.359	FALSE
NaturalKiller	cg09222115	0.056	0.012	0.101	0.752	2.514	0.013	0.019	-5.36	FALSE
NaturalKiller	cg24569492	-0.022	-0.038	-0.005	0.033	-2.514	0.013	0.019	-5.36	FALSE
NaturalKiller	cg02447627	-0.04	-0.071	-0.008	0.075	-2.514	0.013	0.019	-5.36	FALSE
NaturalKiller	cg10944802	-0.051	-0.091	-0.011	0.435	-2.514	0.013	0.019	-5.36	FALSE
NaturalKiller	cg09735869	0.025	0.005	0.045	0.955	2.514	0.013	0.019	-5.36	FALSE
NaturalKiller	cg00093177	0.038	0.008	0.068	0.95	2.514	0.013	0.019	-5.36	FALSE
NaturalKiller	cg15068522	-0.018	-0.032	-0.004	0.044	-2.514	0.013	0.019	-5.36	FALSE
NaturalKiller	cg11812071	0.049	0.01	0.088	0.91	2.514	0.013	0.019	-5.36	FALSE
NaturalKiller	cg18588768	-0.074	-0.132	-0.016	0.144	-2.514	0.013	0.019	-5.36	FALSE
NaturalKiller	cg17836247	0.039	0.008	0.069	0.876	2.514	0.013	0.019	-5.36	FALSE
NaturalKiller	cg11222630	0.032	0.007	0.057	0.931	2.514	0.013	0.019	-5.36	FALSE
NaturalKiller	cg01779340	0.019	0.004	0.035	0.952	2.514	0.013	0.019	-5.36	FALSE
NaturalKiller	cg00789143	0.051	0.011	0.091	0.905	2.514	0.013	0.019	-5.36	FALSE
NaturalKiller	cg12420755	-0.028	-0.051	-0.006	0.098	-2.514	0.013	0.019	-5.36	FALSE
NaturalKiller	cg12466405	0.02	0.004	0.035	0.948	2.514	0.013	0.019	-5.36	FALSE
NaturalKiller	cg01630883	0.012	0.003	0.022	0.96	2.514	0.013	0.019	-5.36	FALSE
NaturalKiller	cg26195652	0.057	0.012	0.103	0.827	2.514	0.013	0.019	-5.361	FALSE
NaturalKiller	cg10927536	-0.027	-0.048	-0.006	0.046	-2.514	0.013	0.019	-5.361	FALSE
NaturalKiller	cg06899551	0.068	0.014	0.122	0.237	2.514	0.013	0.019	-5.361	FALSE
NaturalKiller	cg12729307	-0.027	-0.048	-0.006	0.085	-2.514	0.013	0.019	-5.361	FALSE
NaturalKiller	cg06237151	-0.047	-0.083	-0.01	0.949	-2.514	0.013	0.019	-5.361	FALSE
NaturalKiller	cg21771834	-0.029	-0.052	-0.006	0.567	-2.514	0.013	0.019	-5.361	FALSE
NaturalKiller	cg17228765	0.049	0.01	0.088	0.35	2.514	0.013	0.019	-5.361	FALSE
NaturalKiller	cg09700598	0.037	0.008	0.066	0.891	2.513	0.013	0.019	-5.361	FALSE
NaturalKiller	cg04594445	0.037	0.008	0.066	0.912	2.513	0.013	0.019	-5.361	FALSE
NaturalKiller	cg03020810	-0.045	-0.081	-0.01	0.046	-2.513	0.013	0.019	-5.361	FALSE
NaturalKiller	cg00179026	0.047	0.01	0.084	0.768	2.513	0.013	0.019	-5.361	FALSE
NaturalKiller	cg20355301	0.085	0.018	0.152	0.722	2.513	0.013	0.019	-5.361	FALSE
NaturalKiller	cg10527525	-0.072	-0.129	-0.015	0.247	-2.513	0.013	0.019	-5.361	FALSE
NaturalKiller	cg08270053	-0.013	-0.023	-0.003	0.033	-2.513	0.013	0.019	-5.361	FALSE
NaturalKiller	cg02865593	0.061	0.013	0.109	0.886	2.513	0.013	0.019	-5.361	FALSE
NaturalKiller	cg14461273	0.041	0.009	0.073	0.788	2.513	0.013	0.019	-5.361	FALSE
NaturalKiller	cg25464921	-0.081	-0.144	-0.017	0.178	-2.513	0.013	0.019	-5.362	FALSE
NaturalKiller	cg04885470	-0.037	-0.067	-0.008	0.122	-2.513	0.013	0.019	-5.362	FALSE
NaturalKiller	cg24653100	-0.008	-0.014	-0.002	0.033	-2.513	0.013	0.019	-5.362	FALSE
NaturalKiller	cg04385765	0.078	0.016	0.139	0.859	2.513	0.013	0.019	-5.362	FALSE
NaturalKiller	cg06402602	-0.007	-0.013	-0.002	0.015	-2.513	0.013	0.019	-5.362	FALSE
NaturalKiller	cg23487201	-0.056	-0.1	-0.012	0.147	-2.513	0.013	0.019	-5.362	FALSE
NaturalKiller	cg07056079	0.018	0.004	0.032	0.052	2.513	0.013	0.019	-5.362	FALSE
NaturalKiller	cg16435910	0.049	0.01	0.087	0.664	2.513	0.013	0.019	-5.362	FALSE
NaturalKiller	cg09158314	-0.01	-0.017	-0.002	0.028	-2.513	0.013	0.019	-5.362	FALSE
NaturalKiller	cg06957130	0.024	0.005	0.043	0.084	2.513	0.013	0.019	-5.362	FALSE
NaturalKiller	cg23932769	-0.01	-0.018	-0.002	0.039	-2.513	0.013	0.019	-5.362	FALSE
NaturalKiller	cg02926769	0.07	0.015	0.126	0.9	2.513	0.013	0.019	-5.362	FALSE
NaturalKiller	cg05850565	0.043	0.009	0.077	0.866	2.513	0.013	0.019	-5.362	FALSE
NaturalKiller	cg02573703	-0.071	-0.127	-0.015	0.222	-2.513	0.013	0.019	-5.362	FALSE
NaturalKiller	cg26381452	-0.104	-0.185	-0.022	0.779	-2.513	0.013	0.019	-5.362	FALSE
NaturalKiller	cg26679855	0.085	0.018	0.152	0.826	2.513	0.013	0.019	-5.362	FALSE
NaturalKiller	cg10048490	0.023	0.005	0.041	0.915	2.513	0.013	0.019	-5.363	FALSE
NaturalKiller	cg03394188	0.066	0.014	0.118	0.883	2.513	0.013	0.019	-5.363	FALSE
NaturalKiller	cg01238140	0.026	0.006	0.047	0.94	2.513	0.013	0.019	-5.363	FALSE
NaturalKiller	cg04210056	0.031	0.007	0.056	0.936	2.513	0.013	0.019	-5.363	FALSE
NaturalKiller	cg13880950	-0.039	-0.07	-0.008	0.053	-2.513	0.013	0.019	-5.363	FALSE
NaturalKiller	cg00401233	0.055	0.012	0.098	0.86	2.513	0.013	0.019	-5.363	FALSE
NaturalKiller	cg03103178	-0.07	-0.125	-0.015	0.241	-2.513	0.013	0.019	-5.363	FALSE
NaturalKiller	cg06409153	-0.055	-0.098	-0.012	0.245	-2.513	0.013	0.019	-5.363	FALSE
NaturalKiller	cg12481426	0.047	0.01	0.083	0.778	2.513	0.013	0.019	-5.363	FALSE
NaturalKiller	cg15437053	0.012	0.003	0.022	0.035	2.513	0.013	0.019	-5.363	FALSE
NaturalKiller	cg17767198	0.028	0.006	0.05	0.937	2.513	0.013	0.019	-5.363	FALSE
NaturalKiller	cg02828993	0.046	0.01	0.082	0.851	2.513	0.013	0.019	-5.363	FALSE
NaturalKiller	cg08232654	-0.069	-0.123	-0.015	0.609	-2.513	0.013	0.019	-5.363	FALSE
NaturalKiller	cg25019847	0.035	0.007	0.063	0.816	2.513	0.013	0.019	-5.363	FALSE
NaturalKiller	cg00170796	0.017	0.004	0.03	0.026	2.512	0.013	0.019	-5.363	FALSE
NaturalKiller	cg02973379	0.057	0.012	0.102	0.903	2.512	0.013	0.019	-5.364	FALSE
NaturalKiller	cg12199321	0.052	0.011	0.093	0.893	2.512	0.013	0.019	-5.364	FALSE
NaturalKiller	cg10698889	0.063	0.013	0.113	0.862	2.512	0.013	0.019	-5.364	FALSE
NaturalKiller	cg23796525	0.043	0.009	0.076	0.382	2.512	0.013	0.019	-5.364	FALSE
NaturalKiller	cg05011113	0.032	0.007	0.057	0.947	2.512	0.013	0.019	-5.364	FALSE
NaturalKiller	cg06573459	-0.059	-0.106	-0.013	0.213	-2.512	0.013	0.019	-5.364	FALSE
NaturalKiller	cg01873119	0.086	0.018	0.154	0.85	2.512	0.013	0.019	-5.364	FALSE
NaturalKiller	cg08095183	-0.044	-0.078	-0.009	0.863	-2.512	0.013	0.019	-5.364	FALSE
NaturalKiller	cg13339881	0.067	0.014	0.12	0.785	2.512	0.013	0.019	-5.364	FALSE
NaturalKiller	cg21132564	0.077	0.016	0.138	0.676	2.512	0.013	0.019	-5.364	FALSE
NaturalKiller	cg04933640	0.019	0.004	0.035	0.956	2.512	0.013	0.019	-5.364	FALSE
NaturalKiller	cg09651302	0.016	0.003	0.029	0.963	2.512	0.013	0.019	-5.364	FALSE
NaturalKiller	cg12642521	0.01	0.002	0.018	0.035	2.512	0.013	0.019	-5.364	FALSE
NaturalKiller	cg20866393	0.059	0.013	0.106	0.902	2.512	0.013	0.019	-5.364	FALSE
NaturalKiller	cg17067226	0.069	0.015	0.123	0.765	2.512	0.013	0.019	-5.364	FALSE
NaturalKiller	cg01605366	0.116	0.025	0.208	0.61	2.512	0.013	0.019	-5.364	FALSE
NaturalKiller	cg14119263	-0.014	-0.025	-0.003	0.046	-2.512	0.013	0.019	-5.365	FALSE
NaturalKiller	cg01825295	-0.111	-0.199	-0.024	0.258	-2.512	0.013	0.019	-5.365	FALSE
NaturalKiller	cg14426836	0.043	0.009	0.077	0.921	2.512	0.013	0.019	-5.365	FALSE
NaturalKiller	cg20980592	0.035	0.007	0.063	0.932	2.512	0.013	0.019	-5.365	FALSE
NaturalKiller	cg01892620	0.068	0.014	0.121	0.848	2.512	0.013	0.019	-5.365	FALSE
NaturalKiller	cg05375487	-0.014	-0.025	-0.003	0.046	-2.512	0.013	0.019	-5.365	FALSE
NaturalKiller	cg12814210	-0.014	-0.025	-0.003	0.032	-2.512	0.013	0.019	-5.365	FALSE
NaturalKiller	cg00387941	0.053	0.011	0.094	0.909	2.512	0.013	0.019	-5.365	FALSE
NaturalKiller	cg13642142	0.043	0.009	0.077	0.922	2.512	0.013	0.019	-5.365	FALSE
NaturalKiller	cg15789385	0.048	0.01	0.085	0.625	2.512	0.013	0.019	-5.365	FALSE
NaturalKiller	cg02387244	0.036	0.008	0.064	0.369	2.512	0.013	0.019	-5.365	FALSE
NaturalKiller	cg18140268	0.102	0.022	0.182	0.471	2.512	0.013	0.019	-5.365	FALSE
NaturalKiller	cg00929855	-0.067	-0.121	-0.014	0.081	-2.512	0.013	0.019	-5.365	FALSE
NaturalKiller	cg00232445	0.043	0.009	0.077	0.871	2.512	0.013	0.019	-5.365	FALSE
NaturalKiller	cg01611862	-0.021	-0.037	-0.004	0.05	-2.512	0.013	0.019	-5.365	FALSE
NaturalKiller	cg09568252	0.065	0.014	0.116	0.871	2.512	0.013	0.019	-5.365	FALSE
NaturalKiller	cg14217069	-0.107	-0.192	-0.023	0.285	-2.512	0.013	0.019	-5.365	FALSE
NaturalKiller	cg06302998	0.03	0.006	0.053	0.944	2.512	0.013	0.019	-5.365	FALSE
NaturalKiller	cg16590190	-0.095	-0.169	-0.02	0.396	-2.512	0.013	0.019	-5.365	FALSE
NaturalKiller	cg10455282	0.071	0.015	0.126	0.833	2.512	0.013	0.019	-5.365	FALSE
NaturalKiller	cg24203542	0.042	0.009	0.075	0.909	2.512	0.013	0.019	-5.366	FALSE
NaturalKiller	cg12619509	0.067	0.014	0.119	0.385	2.512	0.013	0.019	-5.366	FALSE
NaturalKiller	cg01129128	0.025	0.005	0.044	0.938	2.511	0.013	0.019	-5.366	FALSE
NaturalKiller	cg10707081	0.077	0.016	0.138	0.299	2.511	0.013	0.019	-5.366	FALSE
NaturalKiller	cg23416994	0.069	0.015	0.123	0.446	2.511	0.013	0.019	-5.366	FALSE
NaturalKiller	cg07195224	0.116	0.025	0.208	0.485	2.511	0.013	0.019	-5.366	FALSE
NaturalKiller	cg00420354	0.011	0.002	0.019	0.973	2.511	0.013	0.019	-5.366	FALSE
NaturalKiller	cg19931596	0.033	0.007	0.06	0.938	2.511	0.013	0.019	-5.366	FALSE
NaturalKiller	cg10459054	0.044	0.009	0.078	0.897	2.511	0.013	0.019	-5.366	FALSE
NaturalKiller	cg08570226	0.041	0.009	0.074	0.912	2.511	0.013	0.019	-5.366	FALSE
NaturalKiller	cg05812089	0.083	0.018	0.148	0.46	2.511	0.013	0.019	-5.366	FALSE
NaturalKiller	cg01319727	0.033	0.007	0.059	0.914	2.511	0.013	0.019	-5.366	FALSE
NaturalKiller	cg27574739	0.026	0.005	0.046	0.944	2.511	0.013	0.019	-5.367	FALSE
NaturalKiller	cg00415763	0.047	0.01	0.083	0.6	2.511	0.013	0.019	-5.367	FALSE
NaturalKiller	ch.8.97539754R	-0.009	-0.016	-0.002	0.024	-2.511	0.013	0.019	-5.367	FALSE
NaturalKiller	cg00562916	0.027	0.006	0.048	0.911	2.511	0.013	0.019	-5.367	FALSE
NaturalKiller	cg19628299	0.1	0.021	0.179	0.634	2.511	0.013	0.019	-5.367	FALSE
NaturalKiller	cg11889119	0.048	0.01	0.086	0.389	2.511	0.013	0.019	-5.367	FALSE
NaturalKiller	cg24320813	0.024	0.005	0.043	0.923	2.511	0.013	0.019	-5.367	FALSE
NaturalKiller	cg08715862	0.1	0.021	0.178	0.821	2.511	0.013	0.019	-5.367	FALSE
NaturalKiller	cg16020706	0.029	0.006	0.052	0.942	2.511	0.013	0.019	-5.367	FALSE
NaturalKiller	cg19225422	0.056	0.012	0.1	0.588	2.511	0.013	0.019	-5.367	FALSE
NaturalKiller	cg24089936	0.072	0.015	0.129	0.732	2.511	0.013	0.019	-5.367	FALSE
NaturalKiller	cg15851389	0.02	0.004	0.035	0.961	2.511	0.013	0.019	-5.367	FALSE
NaturalKiller	cg09537038	0.035	0.008	0.063	0.935	2.511	0.013	0.019	-5.367	FALSE
NaturalKiller	cg02913194	0.1	0.021	0.179	0.684	2.511	0.013	0.019	-5.367	FALSE
NaturalKiller	cg19542707	-0.085	-0.152	-0.018	0.527	-2.511	0.013	0.019	-5.367	FALSE
NaturalKiller	cg12273368	0.072	0.015	0.128	0.426	2.511	0.013	0.019	-5.367	FALSE
NaturalKiller	cg07288394	-0.029	-0.052	-0.006	0.05	-2.511	0.013	0.019	-5.367	FALSE
NaturalKiller	cg04888840	0.06	0.013	0.107	0.928	2.511	0.013	0.019	-5.368	FALSE
NaturalKiller	cg03982537	0.033	0.007	0.059	0.947	2.511	0.013	0.019	-5.368	FALSE
NaturalKiller	cg12090001	0.039	0.008	0.069	0.929	2.511	0.013	0.019	-5.368	FALSE
NaturalKiller	cg14536372	0.063	0.013	0.113	0.883	2.511	0.013	0.019	-5.368	FALSE
NaturalKiller	cg13876562	0.047	0.01	0.084	0.833	2.511	0.013	0.019	-5.368	FALSE
NaturalKiller	cg25050723	0.038	0.008	0.067	0.879	2.511	0.013	0.019	-5.368	FALSE
NaturalKiller	cg06865845	0.063	0.013	0.113	0.461	2.511	0.013	0.019	-5.368	FALSE
NaturalKiller	cg03298080	0.026	0.006	0.047	0.942	2.511	0.013	0.019	-5.368	FALSE
NaturalKiller	cg16277169	-0.064	-0.114	-0.014	0.833	-2.511	0.013	0.019	-5.368	FALSE
NaturalKiller	cg06962275	0.025	0.005	0.045	0.94	2.511	0.013	0.019	-5.368	FALSE
NaturalKiller	cg26681523	0.014	0.003	0.026	0.964	2.511	0.013	0.019	-5.368	FALSE
NaturalKiller	cg14162806	-0.045	-0.081	-0.01	0.547	-2.511	0.013	0.019	-5.368	FALSE
NaturalKiller	cg14485901	0.078	0.016	0.139	0.783	2.511	0.013	0.019	-5.368	FALSE
NaturalKiller	cg00301879	0.077	0.016	0.138	0.439	2.511	0.013	0.019	-5.368	FALSE
NaturalKiller	cg07137606	-0.064	-0.115	-0.014	0.307	-2.51	0.013	0.019	-5.368	FALSE
NaturalKiller	cg17097571	-0.106	-0.189	-0.022	0.11	-2.51	0.013	0.019	-5.368	FALSE
NaturalKiller	cg21844956	-0.005	-0.01	-0.001	0.014	-2.51	0.013	0.019	-5.368	FALSE
NaturalKiller	cg27642554	-0.087	-0.155	-0.018	0.125	-2.51	0.013	0.019	-5.369	FALSE
NaturalKiller	cg09643371	0.028	0.006	0.05	0.95	2.51	0.013	0.019	-5.369	FALSE
NaturalKiller	cg25536014	-0.093	-0.166	-0.02	0.422	-2.51	0.013	0.019	-5.369	FALSE
NaturalKiller	cg10402471	0.009	0.002	0.017	0.978	2.51	0.013	0.019	-5.369	FALSE
NaturalKiller	cg25575732	-0.034	-0.061	-0.007	0.048	-2.51	0.013	0.019	-5.369	FALSE
NaturalKiller	cg23666378	0.07	0.015	0.126	0.603	2.51	0.013	0.019	-5.369	FALSE
NaturalKiller	cg09165170	0.056	0.012	0.101	0.874	2.51	0.013	0.019	-5.369	FALSE
NaturalKiller	cg24343361	-0.041	-0.073	-0.009	0.218	-2.51	0.013	0.019	-5.369	FALSE
NaturalKiller	cg00041368	0.067	0.014	0.119	0.899	2.51	0.013	0.019	-5.369	FALSE
NaturalKiller	cg00157223	0.036	0.008	0.065	0.944	2.51	0.013	0.019	-5.369	FALSE
NaturalKiller	cg19878884	0.053	0.011	0.096	0.838	2.51	0.013	0.019	-5.369	FALSE
NaturalKiller	cg07277962	0.031	0.007	0.055	0.933	2.51	0.013	0.019	-5.369	FALSE
NaturalKiller	cg26541001	0.043	0.009	0.077	0.163	2.51	0.013	0.019	-5.369	FALSE
NaturalKiller	cg27626141	0.051	0.011	0.09	0.716	2.51	0.013	0.019	-5.37	FALSE
NaturalKiller	cg16768850	-0.047	-0.085	-0.01	0.647	-2.51	0.013	0.019	-5.37	FALSE
NaturalKiller	cg02635449	0.067	0.014	0.121	0.543	2.51	0.013	0.019	-5.37	FALSE
NaturalKiller	cg27449572	-0.069	-0.123	-0.014	0.706	-2.51	0.013	0.019	-5.37	FALSE
NaturalKiller	cg11700230	0.04	0.008	0.071	0.465	2.51	0.013	0.019	-5.37	FALSE
NaturalKiller	cg26534468	0.023	0.005	0.041	0.937	2.51	0.013	0.019	-5.37	FALSE
NaturalKiller	cg16413842	-0.068	-0.121	-0.014	0.75	-2.51	0.013	0.019	-5.37	FALSE
NaturalKiller	cg13668450	0.039	0.008	0.07	0.418	2.51	0.013	0.019	-5.37	FALSE
NaturalKiller	cg13603062	-0.028	-0.05	-0.006	0.069	-2.51	0.013	0.019	-5.37	FALSE
NaturalKiller	cg08644106	0.029	0.006	0.052	0.906	2.51	0.013	0.019	-5.37	FALSE
NaturalKiller	cg10141715	-0.065	-0.116	-0.014	0.151	-2.51	0.013	0.019	-5.37	FALSE
NaturalKiller	cg14768335	-0.024	-0.042	-0.005	0.034	-2.51	0.013	0.019	-5.37	FALSE
NaturalKiller	cg16809542	0.066	0.014	0.119	0.883	2.51	0.013	0.019	-5.37	FALSE
NaturalKiller	cg06745229	0.141	0.03	0.253	0.678	2.51	0.013	0.019	-5.37	FALSE
NaturalKiller	cg06844209	0.007	0.002	0.013	0.983	2.51	0.013	0.019	-5.37	FALSE
NaturalKiller	cg03762081	-0.048	-0.085	-0.01	0.14	-2.51	0.013	0.019	-5.371	FALSE
NaturalKiller	cg10982364	-0.051	-0.091	-0.011	0.068	-2.51	0.013	0.019	-5.371	FALSE
NaturalKiller	cg01532436	-0.092	-0.165	-0.019	0.232	-2.51	0.013	0.019	-5.371	FALSE
NaturalKiller	cg18784533	0.055	0.012	0.098	0.903	2.51	0.013	0.019	-5.371	FALSE
NaturalKiller	cg12726300	0.014	0.003	0.026	0.042	2.509	0.013	0.019	-5.371	FALSE
NaturalKiller	cg17617182	0.061	0.013	0.109	0.733	2.509	0.013	0.019	-5.371	FALSE
NaturalKiller	cg24632014	-0.038	-0.068	-0.008	0.08	-2.509	0.013	0.019	-5.371	FALSE
NaturalKiller	cg10207277	-0.056	-0.101	-0.012	0.167	-2.509	0.013	0.019	-5.371	FALSE
NaturalKiller	cg18801599	-0.02	-0.036	-0.004	0.032	-2.509	0.013	0.019	-5.371	FALSE
NaturalKiller	cg10249506	0.046	0.01	0.083	0.906	2.509	0.013	0.019	-5.371	FALSE
NaturalKiller	cg01232907	-0.021	-0.038	-0.004	0.042	-2.509	0.013	0.019	-5.371	FALSE
NaturalKiller	cg12078857	0.045	0.009	0.08	0.928	2.509	0.013	0.019	-5.371	FALSE
NaturalKiller	cg13605578	0.015	0.003	0.026	0.966	2.509	0.013	0.019	-5.371	FALSE
NaturalKiller	cg05499641	0.009	0.002	0.015	0.976	2.509	0.013	0.019	-5.372	FALSE
NaturalKiller	cg06816651	-0.066	-0.118	-0.014	0.379	-2.509	0.013	0.019	-5.372	FALSE
NaturalKiller	cg01077178	0.082	0.017	0.146	0.88	2.509	0.013	0.019	-5.372	FALSE
NaturalKiller	cg23139473	-0.009	-0.015	-0.002	0.034	-2.509	0.013	0.019	-5.372	FALSE
NaturalKiller	cg21469707	-0.046	-0.083	-0.01	0.803	-2.509	0.013	0.019	-5.372	FALSE
NaturalKiller	cg13941669	-0.046	-0.082	-0.01	0.135	-2.509	0.013	0.019	-5.372	FALSE
NaturalKiller	cg13586160	0.057	0.012	0.102	0.654	2.509	0.013	0.019	-5.372	FALSE
NaturalKiller	cg20662016	0.036	0.008	0.065	0.947	2.509	0.013	0.019	-5.372	FALSE
NaturalKiller	cg05125455	0.079	0.017	0.141	0.805	2.509	0.013	0.019	-5.372	FALSE
NaturalKiller	cg05605603	0.053	0.011	0.095	0.801	2.509	0.013	0.019	-5.372	FALSE
NaturalKiller	cg08555912	0.074	0.016	0.133	0.694	2.509	0.013	0.019	-5.372	FALSE
NaturalKiller	cg13429414	-0.029	-0.052	-0.006	0.044	-2.509	0.013	0.019	-5.372	FALSE
NaturalKiller	cg23283216	0.03	0.006	0.054	0.946	2.509	0.013	0.019	-5.372	FALSE
NaturalKiller	cg08922808	-0.018	-0.032	-0.004	0.036	-2.509	0.013	0.019	-5.372	FALSE
NaturalKiller	cg17813475	0.018	0.004	0.032	0.956	2.509	0.013	0.019	-5.372	FALSE
NaturalKiller	cg25511730	0.027	0.006	0.049	0.934	2.509	0.013	0.019	-5.372	FALSE
NaturalKiller	cg00334399	0.053	0.011	0.094	0.929	2.509	0.013	0.019	-5.372	FALSE
NaturalKiller	cg17856083	0.018	0.004	0.033	0.948	2.509	0.013	0.019	-5.372	FALSE
NaturalKiller	cg03201886	0.032	0.007	0.057	0.952	2.509	0.013	0.019	-5.373	FALSE
NaturalKiller	cg13609167	0.06	0.013	0.107	0.788	2.509	0.013	0.019	-5.373	FALSE
NaturalKiller	cg13590130	0.032	0.007	0.058	0.955	2.509	0.013	0.019	-5.373	FALSE
NaturalKiller	cg21523908	-0.076	-0.137	-0.016	0.157	-2.509	0.013	0.019	-5.373	FALSE
NaturalKiller	cg00947599	0.108	0.023	0.193	0.41	2.509	0.013	0.019	-5.373	FALSE
NaturalKiller	cg18534872	-0.014	-0.024	-0.003	0.043	-2.508	0.013	0.019	-5.374	FALSE
NaturalKiller	cg16888590	-0.047	-0.084	-0.01	0.918	-2.508	0.013	0.019	-5.374	FALSE
NaturalKiller	cg08956510	-0.022	-0.039	-0.005	0.036	-2.508	0.013	0.019	-5.374	FALSE
NaturalKiller	cg27192012	0.028	0.006	0.05	0.942	2.508	0.013	0.019	-5.374	FALSE
NaturalKiller	cg23244455	0.006	0.001	0.011	0.029	2.508	0.013	0.019	-5.374	FALSE
NaturalKiller	cg03371199	-0.052	-0.093	-0.011	0.101	-2.508	0.013	0.019	-5.374	FALSE
NaturalKiller	cg01215511	0.06	0.013	0.108	0.735	2.508	0.013	0.019	-5.374	FALSE
NaturalKiller	cg09332650	0.044	0.009	0.078	0.924	2.508	0.013	0.019	-5.374	FALSE
NaturalKiller	cg06529600	-0.085	-0.151	-0.018	0.617	-2.508	0.013	0.019	-5.374	FALSE
NaturalKiller	cg00163089	0.03	0.006	0.053	0.886	2.508	0.013	0.019	-5.374	FALSE
NaturalKiller	cg00068102	0.045	0.009	0.08	0.92	2.508	0.013	0.019	-5.374	FALSE
NaturalKiller	cg22881677	0.046	0.01	0.082	0.916	2.508	0.013	0.019	-5.375	FALSE
NaturalKiller	cg14287724	0.066	0.014	0.118	0.768	2.508	0.013	0.019	-5.375	FALSE
NaturalKiller	cg02962602	-0.056	-0.099	-0.012	0.245	-2.508	0.013	0.019	-5.375	FALSE
NaturalKiller	ch.12.2471797R	-0.008	-0.014	-0.002	0.02	-2.508	0.013	0.019	-5.375	FALSE
NaturalKiller	cg04209766	0.038	0.008	0.067	0.924	2.508	0.013	0.019	-5.375	FALSE
NaturalKiller	cg10221654	0.03	0.006	0.054	0.935	2.508	0.013	0.019	-5.375	FALSE
NaturalKiller	cg00489539	0.043	0.009	0.076	0.926	2.508	0.013	0.019	-5.375	FALSE
NaturalKiller	cg03942471	0.08	0.017	0.144	0.832	2.508	0.013	0.019	-5.375	FALSE
NaturalKiller	cg11128345	0.042	0.009	0.075	0.938	2.508	0.013	0.019	-5.375	FALSE
NaturalKiller	cg13728834	-0.107	-0.191	-0.022	0.469	-2.508	0.013	0.019	-5.375	FALSE
NaturalKiller	cg20490126	-0.038	-0.067	-0.008	0.206	-2.508	0.013	0.019	-5.375	FALSE
NaturalKiller	cg17588723	0.04	0.008	0.072	0.89	2.508	0.013	0.019	-5.375	FALSE
NaturalKiller	cg02397720	-0.063	-0.113	-0.013	0.096	-2.508	0.013	0.019	-5.375	FALSE
NaturalKiller	cg22490229	0.095	0.02	0.169	0.32	2.508	0.013	0.019	-5.375	FALSE
NaturalKiller	cg23278418	-0.056	-0.099	-0.012	0.208	-2.507	0.013	0.019	-5.375	FALSE
NaturalKiller	cg01861913	-0.054	-0.097	-0.011	0.332	-2.507	0.013	0.019	-5.376	FALSE
NaturalKiller	cg14170220	-0.047	-0.084	-0.01	0.214	-2.507	0.013	0.019	-5.376	FALSE
NaturalKiller	cg01473336	-0.026	-0.046	-0.005	0.107	-2.507	0.013	0.019	-5.376	FALSE
NaturalKiller	cg04575144	0.008	0.002	0.014	0.033	2.507	0.013	0.019	-5.376	FALSE
NaturalKiller	cg18258564	0.042	0.009	0.075	0.803	2.507	0.013	0.019	-5.376	FALSE
NaturalKiller	cg20638583	0.043	0.009	0.078	0.92	2.507	0.013	0.019	-5.376	FALSE
NaturalKiller	cg12502577	-0.151	-0.271	-0.032	0.492	-2.507	0.013	0.019	-5.376	FALSE
NaturalKiller	cg17109042	-0.126	-0.225	-0.026	0.382	-2.507	0.013	0.019	-5.376	FALSE
NaturalKiller	cg23119433	0.016	0.003	0.028	0.958	2.507	0.013	0.019	-5.376	FALSE
NaturalKiller	cg13376143	0.008	0.002	0.015	0.977	2.507	0.013	0.019	-5.376	FALSE
NaturalKiller	cg04804139	0.024	0.005	0.044	0.961	2.507	0.013	0.019	-5.376	FALSE
NaturalKiller	cg12262698	-0.057	-0.103	-0.012	0.711	-2.507	0.013	0.019	-5.376	FALSE
NaturalKiller	cg08373605	-0.092	-0.165	-0.019	0.299	-2.507	0.013	0.019	-5.376	FALSE
NaturalKiller	cg10895130	0.027	0.006	0.048	0.927	2.507	0.013	0.019	-5.376	FALSE
NaturalKiller	cg08404354	0.044	0.009	0.079	0.738	2.507	0.013	0.019	-5.376	FALSE
NaturalKiller	cg26549892	0.025	0.005	0.045	0.955	2.507	0.013	0.019	-5.376	FALSE
NaturalKiller	cg23156245	0.049	0.01	0.087	0.815	2.507	0.013	0.019	-5.376	FALSE
NaturalKiller	cg08299880	0.145	0.03	0.259	0.732	2.507	0.013	0.019	-5.377	FALSE
NaturalKiller	cg07720188	-0.027	-0.049	-0.006	0.098	-2.507	0.013	0.019	-5.377	FALSE
NaturalKiller	cg21659949	0.06	0.013	0.107	0.532	2.507	0.013	0.019	-5.377	FALSE
NaturalKiller	cg05740739	0.078	0.016	0.139	0.786	2.507	0.013	0.019	-5.377	FALSE
NaturalKiller	cg26994980	-0.017	-0.03	-0.004	0.044	-2.507	0.013	0.019	-5.377	FALSE
NaturalKiller	cg12342451	0.067	0.014	0.12	0.822	2.507	0.013	0.019	-5.377	FALSE
NaturalKiller	cg01400401	-0.028	-0.049	-0.006	0.062	-2.507	0.013	0.019	-5.377	FALSE
NaturalKiller	cg13682187	0.119	0.025	0.213	0.349	2.507	0.013	0.019	-5.377	FALSE
NaturalKiller	cg22694271	0.089	0.019	0.16	0.677	2.507	0.013	0.019	-5.377	FALSE
NaturalKiller	cg04265090	0.049	0.01	0.087	0.897	2.507	0.013	0.019	-5.377	FALSE
NaturalKiller	cg13713522	0.063	0.013	0.112	0.576	2.507	0.013	0.019	-5.377	FALSE
NaturalKiller	cg04253697	0.042	0.009	0.076	0.858	2.507	0.013	0.019	-5.377	FALSE
NaturalKiller	cg11227075	0.036	0.008	0.065	0.161	2.507	0.013	0.019	-5.377	FALSE
NaturalKiller	cg13995918	0.069	0.015	0.124	0.923	2.507	0.013	0.019	-5.377	FALSE
NaturalKiller	cg14531663	-0.121	-0.216	-0.025	0.183	-2.507	0.013	0.019	-5.377	FALSE
NaturalKiller	cg13641567	0.086	0.018	0.154	0.824	2.507	0.013	0.019	-5.377	FALSE
NaturalKiller	cg14308479	-0.012	-0.022	-0.003	0.037	-2.507	0.013	0.019	-5.377	FALSE
NaturalKiller	cg10163338	0.035	0.007	0.062	0.912	2.507	0.013	0.019	-5.377	FALSE
NaturalKiller	cg12509004	0.025	0.005	0.045	0.104	2.507	0.013	0.019	-5.377	FALSE
NaturalKiller	cg20437668	0.037	0.008	0.066	0.925	2.507	0.013	0.019	-5.378	FALSE
NaturalKiller	cg05469759	-0.024	-0.043	-0.005	0.062	-2.507	0.013	0.019	-5.378	FALSE
NaturalKiller	cg10690063	0.033	0.007	0.058	0.925	2.507	0.013	0.019	-5.378	FALSE
NaturalKiller	cg08778287	-0.085	-0.151	-0.018	0.705	-2.506	0.013	0.019	-5.378	FALSE
NaturalKiller	cg09346617	-0.057	-0.102	-0.012	0.087	-2.506	0.013	0.019	-5.378	FALSE
NaturalKiller	cg05027458	-0.039	-0.069	-0.008	0.065	-2.506	0.014	0.019	-5.378	FALSE
NaturalKiller	cg05304361	0.092	0.019	0.164	0.612	2.506	0.014	0.019	-5.378	FALSE
NaturalKiller	cg09632273	0.087	0.018	0.156	0.803	2.506	0.014	0.019	-5.378	FALSE
NaturalKiller	cg11414044	0.025	0.005	0.045	0.951	2.506	0.014	0.019	-5.378	FALSE
NaturalKiller	cg14846380	0.084	0.018	0.15	0.837	2.506	0.014	0.019	-5.378	FALSE
NaturalKiller	cg03718509	0.074	0.016	0.133	0.58	2.506	0.014	0.019	-5.378	FALSE
NaturalKiller	cg24663970	0.058	0.012	0.104	0.227	2.506	0.014	0.019	-5.378	FALSE
NaturalKiller	cg14861221	0.01	0.002	0.017	0.026	2.506	0.014	0.019	-5.378	FALSE
NaturalKiller	cg27495887	0.064	0.013	0.114	0.899	2.506	0.014	0.019	-5.378	FALSE
NaturalKiller	cg02037503	-0.059	-0.105	-0.012	0.226	-2.506	0.014	0.019	-5.379	FALSE
NaturalKiller	cg21029108	0.049	0.01	0.087	0.884	2.506	0.014	0.019	-5.379	FALSE
NaturalKiller	cg10953508	-0.096	-0.171	-0.02	0.111	-2.506	0.014	0.019	-5.379	FALSE
NaturalKiller	cg18710929	0.017	0.004	0.03	0.053	2.506	0.014	0.019	-5.379	FALSE
NaturalKiller	cg03721967	0.031	0.007	0.056	0.92	2.506	0.014	0.019	-5.379	FALSE
NaturalKiller	cg17476752	0.034	0.007	0.06	0.444	2.506	0.014	0.019	-5.379	FALSE
NaturalKiller	cg19322509	0.038	0.008	0.068	0.912	2.506	0.014	0.019	-5.379	FALSE
NaturalKiller	cg12915819	0.062	0.013	0.11	0.895	2.506	0.014	0.019	-5.379	FALSE
NaturalKiller	cg05676341	0.028	0.006	0.051	0.95	2.506	0.014	0.019	-5.379	FALSE
NaturalKiller	cg18285492	0.036	0.008	0.065	0.876	2.506	0.014	0.019	-5.379	FALSE
NaturalKiller	cg00218484	0.099	0.021	0.177	0.842	2.506	0.014	0.019	-5.379	FALSE
NaturalKiller	cg16392860	0.079	0.017	0.142	0.692	2.506	0.014	0.019	-5.379	FALSE
NaturalKiller	cg01604051	0.03	0.006	0.054	0.92	2.506	0.014	0.019	-5.379	FALSE
NaturalKiller	cg17624802	0.066	0.014	0.119	0.151	2.506	0.014	0.019	-5.379	FALSE
NaturalKiller	cg06038180	0.033	0.007	0.059	0.918	2.506	0.014	0.019	-5.379	FALSE
NaturalKiller	cg13741304	-0.073	-0.13	-0.015	0.46	-2.506	0.014	0.019	-5.38	FALSE
NaturalKiller	cg13387924	0.024	0.005	0.043	0.931	2.506	0.014	0.019	-5.38	FALSE
NaturalKiller	cg25639566	0.058	0.012	0.105	0.924	2.506	0.014	0.019	-5.38	FALSE
NaturalKiller	cg01293647	-0.052	-0.094	-0.011	0.17	-2.506	0.014	0.019	-5.38	FALSE
NaturalKiller	cg18294109	-0.033	-0.058	-0.007	0.932	-2.506	0.014	0.019	-5.38	FALSE
NaturalKiller	cg17347593	0.016	0.003	0.029	0.965	2.506	0.014	0.019	-5.38	FALSE
NaturalKiller	cg10652583	-0.036	-0.064	-0.008	0.088	-2.506	0.014	0.019	-5.38	FALSE
NaturalKiller	cg26888422	0.034	0.007	0.061	0.842	2.506	0.014	0.019	-5.38	FALSE
NaturalKiller	cg12802720	0.064	0.013	0.115	0.891	2.505	0.014	0.019	-5.38	FALSE
NaturalKiller	cg14014731	0.086	0.018	0.153	0.343	2.505	0.014	0.019	-5.38	FALSE
NaturalKiller	cg09661721	0.056	0.012	0.101	0.89	2.505	0.014	0.019	-5.38	FALSE
NaturalKiller	cg02916118	0.021	0.004	0.038	0.958	2.505	0.014	0.019	-5.38	FALSE
NaturalKiller	cg26205981	0.096	0.02	0.172	0.271	2.505	0.014	0.019	-5.38	FALSE
NaturalKiller	cg20985635	-0.045	-0.08	-0.009	0.059	-2.505	0.014	0.019	-5.38	FALSE
NaturalKiller	cg11847126	0.027	0.006	0.049	0.825	2.505	0.014	0.019	-5.38	FALSE
NaturalKiller	cg26275647	-0.073	-0.13	-0.015	0.59	-2.505	0.014	0.019	-5.38	FALSE
NaturalKiller	cg15753178	0.03	0.006	0.053	0.926	2.505	0.014	0.019	-5.381	FALSE
NaturalKiller	cg15423872	-0.063	-0.113	-0.013	0.246	-2.505	0.014	0.019	-5.381	FALSE
NaturalKiller	cg12122631	-0.063	-0.113	-0.013	0.312	-2.505	0.014	0.019	-5.381	FALSE
NaturalKiller	cg06009329	0.094	0.02	0.168	0.874	2.505	0.014	0.019	-5.381	FALSE
NaturalKiller	cg02448743	0.068	0.014	0.122	0.901	2.505	0.014	0.019	-5.381	FALSE
NaturalKiller	cg09412310	0.012	0.002	0.021	0.961	2.505	0.014	0.019	-5.381	FALSE
NaturalKiller	cg01802453	-0.023	-0.04	-0.005	0.052	-2.505	0.014	0.019	-5.381	FALSE
NaturalKiller	cg24437834	0.021	0.004	0.037	0.929	2.505	0.014	0.019	-5.381	FALSE
NaturalKiller	cg05478628	0.036	0.008	0.065	0.937	2.505	0.014	0.019	-5.381	FALSE
NaturalKiller	cg15992935	0.062	0.013	0.111	0.912	2.505	0.014	0.019	-5.381	FALSE
NaturalKiller	cg06838879	0.077	0.016	0.138	0.842	2.505	0.014	0.019	-5.381	FALSE
NaturalKiller	cg14903810	0.035	0.007	0.062	0.899	2.505	0.014	0.019	-5.381	FALSE
NaturalKiller	cg01215957	-0.037	-0.066	-0.008	0.132	-2.505	0.014	0.019	-5.381	FALSE
NaturalKiller	cg15591198	0.021	0.005	0.038	0.069	2.505	0.014	0.019	-5.381	FALSE
NaturalKiller	cg25892286	0.051	0.011	0.092	0.413	2.505	0.014	0.019	-5.381	FALSE
NaturalKiller	cg16584328	0.065	0.014	0.117	0.743	2.505	0.014	0.019	-5.381	FALSE
NaturalKiller	cg21953058	-0.073	-0.131	-0.015	0.518	-2.505	0.014	0.019	-5.381	FALSE
NaturalKiller	cg06565253	-0.056	-0.1	-0.012	0.485	-2.505	0.014	0.019	-5.382	FALSE
NaturalKiller	cg09333836	0.034	0.007	0.061	0.922	2.505	0.014	0.019	-5.382	FALSE
NaturalKiller	cg16183015	0.027	0.006	0.048	0.881	2.505	0.014	0.019	-5.382	FALSE
NaturalKiller	cg21833837	-0.033	-0.059	-0.007	0.324	-2.505	0.014	0.019	-5.382	FALSE
NaturalKiller	cg23879496	-0.044	-0.08	-0.009	0.864	-2.505	0.014	0.019	-5.382	FALSE
NaturalKiller	cg15620385	0.044	0.009	0.078	0.161	2.505	0.014	0.019	-5.382	FALSE
NaturalKiller	cg19485103	-0.035	-0.063	-0.007	0.05	-2.505	0.014	0.019	-5.382	FALSE
NaturalKiller	cg13571093	0.048	0.01	0.085	0.906	2.505	0.014	0.019	-5.382	FALSE
NaturalKiller	cg00730561	0.07	0.015	0.125	0.232	2.505	0.014	0.019	-5.382	FALSE
NaturalKiller	cg07380384	-0.036	-0.064	-0.007	0.859	-2.505	0.014	0.019	-5.382	FALSE
NaturalKiller	cg15700870	0.04	0.008	0.072	0.942	2.505	0.014	0.019	-5.382	FALSE
NaturalKiller	cg27665659	0.006	0.001	0.011	0.024	2.505	0.014	0.019	-5.382	FALSE
NaturalKiller	cg06580891	0.013	0.003	0.022	0.048	2.505	0.014	0.019	-5.382	FALSE
NaturalKiller	cg05294930	0.072	0.015	0.129	0.75	2.505	0.014	0.019	-5.382	FALSE
NaturalKiller	cg03755052	0.074	0.016	0.133	0.854	2.505	0.014	0.019	-5.383	FALSE
NaturalKiller	cg13102079	-0.038	-0.068	-0.008	0.092	-2.505	0.014	0.019	-5.383	FALSE
NaturalKiller	cg05406774	0.023	0.005	0.04	0.955	2.504	0.014	0.019	-5.383	FALSE
NaturalKiller	cg12991784	-0.007	-0.013	-0.002	0.027	-2.504	0.014	0.019	-5.383	FALSE
NaturalKiller	cg20078817	0.054	0.011	0.096	0.907	2.504	0.014	0.019	-5.383	FALSE
NaturalKiller	cg01402347	0.083	0.017	0.148	0.779	2.504	0.014	0.019	-5.383	FALSE
NaturalKiller	cg06757133	-0.043	-0.077	-0.009	0.531	-2.504	0.014	0.019	-5.383	FALSE
NaturalKiller	cg24974477	-0.012	-0.022	-0.003	0.027	-2.504	0.014	0.019	-5.383	FALSE
NaturalKiller	cg12667340	0.044	0.009	0.079	0.93	2.504	0.014	0.019	-5.383	FALSE
NaturalKiller	cg08500704	0.088	0.018	0.157	0.647	2.504	0.014	0.019	-5.383	FALSE
NaturalKiller	cg04085901	-0.062	-0.111	-0.013	0.394	-2.504	0.014	0.019	-5.383	FALSE
NaturalKiller	cg00490543	0.018	0.004	0.033	0.955	2.504	0.014	0.019	-5.383	FALSE
NaturalKiller	cg23288838	0.116	0.024	0.207	0.466	2.504	0.014	0.019	-5.383	FALSE
NaturalKiller	cg09275869	-0.046	-0.082	-0.01	0.069	-2.504	0.014	0.019	-5.383	FALSE
NaturalKiller	cg26267890	0.028	0.006	0.051	0.923	2.504	0.014	0.019	-5.383	FALSE
NaturalKiller	cg18167088	0.01	0.002	0.017	0.983	2.504	0.014	0.019	-5.383	FALSE
NaturalKiller	cg03348461	-0.069	-0.124	-0.014	0.15	-2.504	0.014	0.019	-5.383	FALSE
NaturalKiller	cg11241455	0.06	0.013	0.107	0.878	2.504	0.014	0.019	-5.383	FALSE
NaturalKiller	cg16306043	0.019	0.004	0.035	0.955	2.504	0.014	0.019	-5.384	FALSE
NaturalKiller	cg13275609	0.072	0.015	0.128	0.58	2.504	0.014	0.019	-5.384	FALSE
NaturalKiller	cg08815745	0.017	0.004	0.031	0.956	2.504	0.014	0.019	-5.384	FALSE
NaturalKiller	cg01755628	0.006	0.001	0.01	0.025	2.504	0.014	0.019	-5.384	FALSE
NaturalKiller	cg14665629	0.015	0.003	0.027	0.972	2.504	0.014	0.019	-5.384	FALSE
NaturalKiller	cg24432757	0.014	0.003	0.025	0.955	2.504	0.014	0.019	-5.384	FALSE
NaturalKiller	cg18323768	-0.166	-0.297	-0.035	0.192	-2.504	0.014	0.019	-5.384	FALSE
NaturalKiller	cg00732166	0.028	0.006	0.05	0.936	2.504	0.014	0.019	-5.384	FALSE
NaturalKiller	cg27062397	0.024	0.005	0.044	0.956	2.504	0.014	0.019	-5.384	FALSE
NaturalKiller	cg26147746	-0.035	-0.063	-0.007	0.109	-2.504	0.014	0.019	-5.384	FALSE
NaturalKiller	cg21771200	-0.067	-0.119	-0.014	0.146	-2.504	0.014	0.019	-5.384	FALSE
NaturalKiller	cg02854972	0.079	0.017	0.142	0.707	2.504	0.014	0.019	-5.384	FALSE
NaturalKiller	cg06173395	0.04	0.008	0.071	0.92	2.504	0.014	0.019	-5.384	FALSE
NaturalKiller	cg12746706	0.04	0.008	0.071	0.891	2.504	0.014	0.019	-5.384	FALSE
NaturalKiller	cg12076551	-0.086	-0.154	-0.018	0.216	-2.504	0.014	0.019	-5.385	FALSE
NaturalKiller	cg17753476	0.021	0.004	0.038	0.953	2.504	0.014	0.019	-5.385	FALSE
NaturalKiller	cg04703535	0.08	0.017	0.144	0.701	2.504	0.014	0.019	-5.385	FALSE
NaturalKiller	cg10524620	0.033	0.007	0.06	0.931	2.504	0.014	0.019	-5.385	FALSE
NaturalKiller	cg18438944	-0.017	-0.031	-0.004	0.022	-2.504	0.014	0.019	-5.385	FALSE
NaturalKiller	cg21365364	-0.033	-0.059	-0.007	0.101	-2.504	0.014	0.019	-5.385	FALSE
NaturalKiller	cg03486010	-0.011	-0.02	-0.002	0.029	-2.504	0.014	0.019	-5.385	FALSE
NaturalKiller	cg17948297	0.064	0.013	0.114	0.929	2.504	0.014	0.019	-5.385	FALSE
NaturalKiller	cg23096826	0.007	0.001	0.012	0.981	2.504	0.014	0.019	-5.385	FALSE
NaturalKiller	cg02221295	0.09	0.019	0.161	0.627	2.504	0.014	0.019	-5.385	FALSE
NaturalKiller	cg03401297	-0.048	-0.086	-0.01	0.303	-2.504	0.014	0.019	-5.385	FALSE
NaturalKiller	cg03263229	0.045	0.009	0.08	0.883	2.503	0.014	0.019	-5.385	FALSE
NaturalKiller	cg20135002	0.065	0.014	0.116	0.776	2.503	0.014	0.019	-5.385	FALSE
NaturalKiller	cg02911569	-0.027	-0.049	-0.006	0.062	-2.503	0.014	0.019	-5.385	FALSE
NaturalKiller	cg13492223	0.04	0.008	0.072	0.657	2.503	0.014	0.019	-5.385	FALSE
NaturalKiller	cg02839071	0.055	0.012	0.099	0.81	2.503	0.014	0.019	-5.385	FALSE
NaturalKiller	cg09123524	0.026	0.005	0.047	0.846	2.503	0.014	0.019	-5.385	FALSE
NaturalKiller	cg25231972	0.031	0.007	0.056	0.179	2.503	0.014	0.019	-5.385	FALSE
NaturalKiller	cg00384653	0.026	0.005	0.047	0.926	2.503	0.014	0.019	-5.385	FALSE
NaturalKiller	cg04827223	0.051	0.011	0.091	0.828	2.503	0.014	0.019	-5.386	FALSE
NaturalKiller	cg12690246	0.063	0.013	0.113	0.724	2.503	0.014	0.019	-5.386	FALSE
NaturalKiller	cg22685442	0.058	0.012	0.103	0.913	2.503	0.014	0.019	-5.386	FALSE
NaturalKiller	cg18470839	-0.077	-0.138	-0.016	0.105	-2.503	0.014	0.019	-5.386	FALSE
NaturalKiller	cg20820876	0.057	0.012	0.102	0.622	2.503	0.014	0.019	-5.386	FALSE
NaturalKiller	cg11631775	-0.014	-0.025	-0.003	0.03	-2.503	0.014	0.019	-5.386	FALSE
NaturalKiller	cg21459643	0.008	0.002	0.014	0.027	2.503	0.014	0.019	-5.386	FALSE
NaturalKiller	cg21247757	0.014	0.003	0.025	0.971	2.503	0.014	0.019	-5.386	FALSE
NaturalKiller	cg26593267	-0.092	-0.165	-0.019	0.123	-2.503	0.014	0.019	-5.386	FALSE
NaturalKiller	cg21887373	0.089	0.019	0.159	0.715	2.503	0.014	0.019	-5.386	FALSE
NaturalKiller	cg20853771	0.078	0.016	0.14	0.869	2.503	0.014	0.019	-5.386	FALSE
NaturalKiller	cg27216355	-0.017	-0.03	-0.003	0.065	-2.503	0.014	0.019	-5.386	FALSE
NaturalKiller	cg04721116	-0.017	-0.03	-0.004	0.031	-2.503	0.014	0.019	-5.386	FALSE
NaturalKiller	cg26026567	0.055	0.012	0.099	0.887	2.503	0.014	0.019	-5.386	FALSE
NaturalKiller	cg21034183	0.062	0.013	0.111	0.376	2.503	0.014	0.019	-5.386	FALSE
NaturalKiller	cg24979437	0.079	0.016	0.141	0.89	2.503	0.014	0.019	-5.386	FALSE
NaturalKiller	cg23756272	0.121	0.025	0.217	0.481	2.503	0.014	0.019	-5.386	FALSE
NaturalKiller	cg17855264	-0.026	-0.047	-0.006	0.045	-2.503	0.014	0.019	-5.387	FALSE
NaturalKiller	cg01270033	0.023	0.005	0.041	0.073	2.503	0.014	0.019	-5.387	FALSE
NaturalKiller	cg01682157	0.048	0.01	0.087	0.925	2.503	0.014	0.019	-5.387	FALSE
NaturalKiller	cg00994250	0.094	0.02	0.169	0.727	2.503	0.014	0.019	-5.387	FALSE
NaturalKiller	cg03114255	-0.057	-0.103	-0.012	0.086	-2.503	0.014	0.019	-5.387	FALSE
NaturalKiller	cg24326030	0.044	0.009	0.08	0.889	2.503	0.014	0.019	-5.387	FALSE
NaturalKiller	cg20840069	0.073	0.015	0.131	0.818	2.503	0.014	0.019	-5.387	FALSE
NaturalKiller	cg26694386	0.046	0.01	0.082	0.844	2.503	0.014	0.019	-5.387	FALSE
NaturalKiller	cg08442149	0.041	0.009	0.074	0.942	2.503	0.014	0.019	-5.387	FALSE
NaturalKiller	cg04656769	-0.013	-0.023	-0.003	0.033	-2.503	0.014	0.019	-5.387	FALSE
NaturalKiller	cg00766158	0.099	0.021	0.178	0.896	2.502	0.014	0.02	-5.387	FALSE
NaturalKiller	cg04766529	0.069	0.014	0.124	0.914	2.502	0.014	0.02	-5.387	FALSE
NaturalKiller	cg14573591	0.027	0.006	0.048	0.93	2.502	0.014	0.02	-5.387	FALSE
NaturalKiller	cg17827614	0.033	0.007	0.059	0.104	2.502	0.014	0.02	-5.388	FALSE
NaturalKiller	cg13794839	0.02	0.004	0.036	0.961	2.502	0.014	0.02	-5.388	FALSE
NaturalKiller	cg18656708	-0.045	-0.08	-0.009	0.243	-2.502	0.014	0.02	-5.388	FALSE
NaturalKiller	cg25608490	-0.03	-0.053	-0.006	0.169	-2.502	0.014	0.02	-5.388	FALSE
NaturalKiller	cg00605240	0.045	0.01	0.081	0.935	2.502	0.014	0.02	-5.388	FALSE
NaturalKiller	cg14418176	0.032	0.007	0.057	0.923	2.502	0.014	0.02	-5.388	FALSE
NaturalKiller	cg02151752	0.087	0.018	0.156	0.897	2.502	0.014	0.02	-5.388	FALSE
NaturalKiller	cg21501412	0.033	0.007	0.059	0.941	2.502	0.014	0.02	-5.389	FALSE
NaturalKiller	cg06998210	-0.056	-0.101	-0.012	0.067	-2.502	0.014	0.02	-5.389	FALSE
NaturalKiller	cg24319651	0.033	0.007	0.059	0.944	2.502	0.014	0.02	-5.389	FALSE
NaturalKiller	cg08819934	0.031	0.006	0.056	0.875	2.502	0.014	0.02	-5.389	FALSE
NaturalKiller	cg22930445	-0.045	-0.08	-0.009	0.062	-2.502	0.014	0.02	-5.389	FALSE
NaturalKiller	cg18090487	-0.074	-0.133	-0.016	0.642	-2.502	0.014	0.02	-5.389	FALSE
NaturalKiller	cg24633390	-0.068	-0.122	-0.014	0.471	-2.502	0.014	0.02	-5.389	FALSE
NaturalKiller	cg05598845	-0.01	-0.018	-0.002	0.021	-2.502	0.014	0.02	-5.389	FALSE
NaturalKiller	cg20451705	0.032	0.007	0.058	0.871	2.502	0.014	0.02	-5.389	FALSE
NaturalKiller	cg17703996	0.025	0.005	0.045	0.95	2.502	0.014	0.02	-5.389	FALSE
NaturalKiller	cg03573390	0.088	0.018	0.158	0.529	2.502	0.014	0.02	-5.389	FALSE
NaturalKiller	cg03562531	0.047	0.01	0.084	0.754	2.502	0.014	0.02	-5.389	FALSE
NaturalKiller	cg01448551	0.054	0.011	0.097	0.935	2.502	0.014	0.02	-5.389	FALSE
NaturalKiller	cg03813688	-0.075	-0.134	-0.016	0.43	-2.502	0.014	0.02	-5.39	FALSE
NaturalKiller	cg14373396	-0.036	-0.065	-0.008	0.81	-2.502	0.014	0.02	-5.39	FALSE
NaturalKiller	cg07187855	0.088	0.018	0.157	0.417	2.502	0.014	0.02	-5.39	FALSE
NaturalKiller	cg21752637	0.033	0.007	0.059	0.904	2.501	0.014	0.02	-5.39	FALSE
NaturalKiller	cg02699915	-0.048	-0.086	-0.01	0.228	-2.501	0.014	0.02	-5.39	FALSE
NaturalKiller	cg03839782	-0.066	-0.119	-0.014	0.803	-2.501	0.014	0.02	-5.39	FALSE
NaturalKiller	cg24493015	0.025	0.005	0.044	0.952	2.501	0.014	0.02	-5.39	FALSE
NaturalKiller	cg08680007	0.053	0.011	0.094	0.907	2.501	0.014	0.02	-5.39	FALSE
NaturalKiller	cg22654626	-0.042	-0.076	-0.009	0.196	-2.501	0.014	0.02	-5.391	FALSE
NaturalKiller	cg06974460	0.051	0.011	0.092	0.869	2.501	0.014	0.02	-5.391	FALSE
NaturalKiller	cg05725804	-0.03	-0.054	-0.006	0.049	-2.501	0.014	0.02	-5.391	FALSE
NaturalKiller	cg20668447	0.009	0.002	0.016	0.979	2.501	0.014	0.02	-5.391	FALSE
NaturalKiller	cg06219726	0.018	0.004	0.033	0.942	2.501	0.014	0.02	-5.391	FALSE
NaturalKiller	cg23752752	0.064	0.013	0.115	0.454	2.501	0.014	0.02	-5.391	FALSE
NaturalKiller	cg01119135	0.046	0.01	0.082	0.772	2.501	0.014	0.02	-5.391	FALSE
NaturalKiller	cg26476930	0.136	0.028	0.243	0.564	2.501	0.014	0.02	-5.391	FALSE
NaturalKiller	cg18943331	0.011	0.002	0.019	0.97	2.501	0.014	0.02	-5.391	FALSE
NaturalKiller	cg26073865	-0.021	-0.038	-0.004	0.887	-2.501	0.014	0.02	-5.391	FALSE
NaturalKiller	cg06852243	0.064	0.013	0.114	0.505	2.501	0.014	0.02	-5.391	FALSE
NaturalKiller	cg22691639	0.121	0.025	0.217	0.768	2.501	0.014	0.02	-5.391	FALSE
NaturalKiller	cg25513645	0.021	0.004	0.038	0.927	2.501	0.014	0.02	-5.391	FALSE
NaturalKiller	cg07776626	0.079	0.017	0.142	0.819	2.501	0.014	0.02	-5.391	FALSE
NaturalKiller	cg12983971	0.079	0.016	0.141	0.724	2.501	0.014	0.02	-5.391	FALSE
NaturalKiller	cg26510404	0.018	0.004	0.033	0.948	2.501	0.014	0.02	-5.391	FALSE
NaturalKiller	cg18279254	0.031	0.006	0.055	0.937	2.501	0.014	0.02	-5.391	FALSE
NaturalKiller	cg19248564	-0.049	-0.088	-0.01	0.508	-2.501	0.014	0.02	-5.392	FALSE
NaturalKiller	cg22276811	0.092	0.019	0.165	0.835	2.501	0.014	0.02	-5.392	FALSE
NaturalKiller	cg09766432	0.018	0.004	0.032	0.963	2.501	0.014	0.02	-5.392	FALSE
NaturalKiller	cg12340454	-0.039	-0.07	-0.008	0.143	-2.501	0.014	0.02	-5.392	FALSE
NaturalKiller	cg09585968	0.055	0.011	0.098	0.631	2.501	0.014	0.02	-5.392	FALSE
NaturalKiller	cg21516305	0.06	0.012	0.107	0.772	2.501	0.014	0.02	-5.392	FALSE
NaturalKiller	cg21530267	0.108	0.022	0.193	0.492	2.501	0.014	0.02	-5.392	FALSE
NaturalKiller	cg20249252	-0.078	-0.14	-0.016	0.163	-2.501	0.014	0.02	-5.392	FALSE
NaturalKiller	cg12421138	0.084	0.017	0.15	0.728	2.501	0.014	0.02	-5.392	FALSE
NaturalKiller	cg25262528	0.047	0.01	0.085	0.233	2.501	0.014	0.02	-5.392	FALSE
NaturalKiller	cg01142564	0.077	0.016	0.139	0.902	2.501	0.014	0.02	-5.392	FALSE
NaturalKiller	cg23877497	0.053	0.011	0.095	0.902	2.501	0.014	0.02	-5.392	FALSE
NaturalKiller	cg20522387	-0.012	-0.021	-0.002	0.034	-2.5	0.014	0.02	-5.392	FALSE
NaturalKiller	cg22975277	0.041	0.009	0.074	0.903	2.5	0.014	0.02	-5.392	FALSE
NaturalKiller	cg04162497	0.032	0.007	0.058	0.931	2.5	0.014	0.02	-5.392	FALSE
NaturalKiller	cg21332500	-0.063	-0.113	-0.013	0.407	-2.5	0.014	0.02	-5.393	FALSE
NaturalKiller	cg20255231	0.078	0.016	0.139	0.891	2.5	0.014	0.02	-5.393	FALSE
NaturalKiller	cg04019983	-0.02	-0.036	-0.004	0.034	-2.5	0.014	0.02	-5.393	FALSE
NaturalKiller	cg26356242	0.067	0.014	0.12	0.894	2.5	0.014	0.02	-5.393	FALSE
NaturalKiller	cg26504835	-0.103	-0.185	-0.022	0.478	-2.5	0.014	0.02	-5.393	FALSE
NaturalKiller	cg14822257	0.055	0.012	0.099	0.867	2.5	0.014	0.02	-5.393	FALSE
NaturalKiller	cg24360998	0.051	0.011	0.091	0.281	2.5	0.014	0.02	-5.393	FALSE
NaturalKiller	cg12965464	-0.028	-0.05	-0.006	0.86	-2.5	0.014	0.02	-5.393	FALSE
NaturalKiller	cg25488567	0.036	0.008	0.065	0.941	2.5	0.014	0.02	-5.393	FALSE
NaturalKiller	cg11143674	0.062	0.013	0.111	0.428	2.5	0.014	0.02	-5.393	FALSE
NaturalKiller	cg24594224	0.049	0.01	0.087	0.842	2.5	0.014	0.02	-5.393	FALSE
NaturalKiller	cg15280030	0.02	0.004	0.036	0.941	2.5	0.014	0.02	-5.394	FALSE
NaturalKiller	cg19588863	0.017	0.003	0.03	0.954	2.5	0.014	0.02	-5.394	FALSE
NaturalKiller	cg16702934	0.027	0.006	0.049	0.922	2.5	0.014	0.02	-5.394	FALSE
NaturalKiller	cg24864275	0.1	0.021	0.179	0.506	2.5	0.014	0.02	-5.394	FALSE
NaturalKiller	cg22759096	0.049	0.01	0.088	0.48	2.5	0.014	0.02	-5.394	FALSE
NaturalKiller	cg10378244	0.031	0.006	0.055	0.885	2.5	0.014	0.02	-5.394	FALSE
NaturalKiller	cg22457642	0.031	0.007	0.056	0.941	2.5	0.014	0.02	-5.394	FALSE
NaturalKiller	cg03719026	0.013	0.003	0.023	0.961	2.5	0.014	0.02	-5.394	FALSE
NaturalKiller	cg00620746	0.058	0.012	0.104	0.912	2.5	0.014	0.02	-5.394	FALSE
NaturalKiller	cg10046451	0.008	0.002	0.014	0.98	2.5	0.014	0.02	-5.394	FALSE
NaturalKiller	cg05596294	-0.026	-0.047	-0.005	0.104	-2.5	0.014	0.02	-5.394	FALSE
NaturalKiller	cg18180107	-0.024	-0.043	-0.005	0.047	-2.5	0.014	0.02	-5.394	FALSE
NaturalKiller	cg09359802	0.057	0.012	0.102	0.87	2.5	0.014	0.02	-5.394	FALSE
NaturalKiller	cg09305815	0.076	0.016	0.136	0.545	2.5	0.014	0.02	-5.394	FALSE
NaturalKiller	cg25093813	-0.047	-0.085	-0.01	0.251	-2.5	0.014	0.02	-5.394	FALSE
NaturalKiller	cg10135483	-0.044	-0.078	-0.009	0.061	-2.5	0.014	0.02	-5.394	FALSE
NaturalKiller	cg14543780	-0.051	-0.092	-0.011	0.647	-2.5	0.014	0.02	-5.395	FALSE
NaturalKiller	cg06264347	0.065	0.013	0.116	0.857	2.499	0.014	0.02	-5.395	FALSE
NaturalKiller	cg19811148	0.079	0.017	0.142	0.663	2.499	0.014	0.02	-5.395	FALSE
NaturalKiller	cg24577933	0.062	0.013	0.111	0.2	2.499	0.014	0.02	-5.395	FALSE
NaturalKiller	cg13720022	0.05	0.01	0.09	0.349	2.499	0.014	0.02	-5.395	FALSE
NaturalKiller	cg06917634	-0.039	-0.07	-0.008	0.055	-2.499	0.014	0.02	-5.395	FALSE
NaturalKiller	cg21248987	0.12	0.025	0.214	0.685	2.499	0.014	0.02	-5.395	FALSE
NaturalKiller	cg18120376	-0.015	-0.027	-0.003	0.044	-2.499	0.014	0.02	-5.395	FALSE
NaturalKiller	cg17172984	0.022	0.005	0.04	0.906	2.499	0.014	0.02	-5.395	FALSE
NaturalKiller	cg06059849	-0.047	-0.084	-0.01	0.096	-2.499	0.014	0.02	-5.395	FALSE
NaturalKiller	cg09088834	-0.043	-0.078	-0.009	0.237	-2.499	0.014	0.02	-5.395	FALSE
NaturalKiller	cg17598923	0.123	0.026	0.22	0.294	2.499	0.014	0.02	-5.395	FALSE
NaturalKiller	cg17655970	-0.086	-0.154	-0.018	0.347	-2.499	0.014	0.02	-5.395	FALSE
NaturalKiller	cg19122206	-0.075	-0.134	-0.016	0.477	-2.499	0.014	0.02	-5.395	FALSE
NaturalKiller	cg06460511	-0.093	-0.167	-0.019	0.175	-2.499	0.014	0.02	-5.395	FALSE
NaturalKiller	cg09581756	0.02	0.004	0.035	0.947	2.499	0.014	0.02	-5.395	FALSE
NaturalKiller	cg14389169	0.033	0.007	0.058	0.94	2.499	0.014	0.02	-5.395	FALSE
NaturalKiller	cg07937239	-0.007	-0.012	-0.001	0.021	-2.499	0.014	0.02	-5.395	FALSE
NaturalKiller	cg16375541	0.103	0.021	0.184	0.692	2.499	0.014	0.02	-5.395	FALSE
NaturalKiller	cg23380496	0.09	0.019	0.161	0.756	2.499	0.014	0.02	-5.396	FALSE
NaturalKiller	cg10888854	0.041	0.008	0.073	0.918	2.499	0.014	0.02	-5.396	FALSE
NaturalKiller	cg06906087	0.025	0.005	0.044	0.933	2.499	0.014	0.02	-5.396	FALSE
NaturalKiller	cg10223531	0.062	0.013	0.112	0.865	2.499	0.014	0.02	-5.396	FALSE
NaturalKiller	cg23452633	0.017	0.004	0.031	0.966	2.499	0.014	0.02	-5.396	FALSE
NaturalKiller	cg12744634	-0.032	-0.057	-0.007	0.118	-2.499	0.014	0.02	-5.396	FALSE
NaturalKiller	cg04799823	-0.012	-0.022	-0.003	0.031	-2.499	0.014	0.02	-5.396	FALSE
NaturalKiller	cg24519147	-0.059	-0.106	-0.012	0.446	-2.499	0.014	0.02	-5.396	FALSE
NaturalKiller	cg22991512	-0.02	-0.036	-0.004	0.043	-2.499	0.014	0.02	-5.396	FALSE
NaturalKiller	cg07610169	0.052	0.011	0.093	0.557	2.499	0.014	0.02	-5.396	FALSE
NaturalKiller	cg24769295	0.05	0.01	0.089	0.907	2.499	0.014	0.02	-5.396	FALSE
NaturalKiller	cg22436527	0.048	0.01	0.086	0.857	2.499	0.014	0.02	-5.397	FALSE
NaturalKiller	cg22856834	-0.074	-0.133	-0.015	0.583	-2.499	0.014	0.02	-5.397	FALSE
NaturalKiller	cg17069828	0.134	0.028	0.24	0.817	2.499	0.014	0.02	-5.397	FALSE
NaturalKiller	cg14813579	-0.01	-0.018	-0.002	0.018	-2.499	0.014	0.02	-5.397	FALSE
NaturalKiller	cg05179921	0.069	0.014	0.123	0.855	2.499	0.014	0.02	-5.397	FALSE
NaturalKiller	cg25314706	0.03	0.006	0.054	0.941	2.499	0.014	0.02	-5.397	FALSE
NaturalKiller	cg22273804	0.088	0.018	0.157	0.872	2.499	0.014	0.02	-5.397	FALSE
NaturalKiller	cg13870990	-0.03	-0.054	-0.006	0.184	-2.499	0.014	0.02	-5.397	FALSE
NaturalKiller	cg22628709	0.023	0.005	0.041	0.942	2.498	0.014	0.02	-5.397	FALSE
NaturalKiller	cg00054496	0.044	0.009	0.079	0.882	2.498	0.014	0.02	-5.397	FALSE
NaturalKiller	cg13435834	0.093	0.019	0.168	0.74	2.498	0.014	0.02	-5.397	FALSE
NaturalKiller	cg02010013	0.056	0.012	0.1	0.895	2.498	0.014	0.02	-5.398	FALSE
NaturalKiller	cg01702766	0.028	0.006	0.049	0.94	2.498	0.014	0.02	-5.398	FALSE
NaturalKiller	cg16245345	0.049	0.01	0.088	0.399	2.498	0.014	0.02	-5.398	FALSE
NaturalKiller	cg16254394	0.049	0.01	0.088	0.214	2.498	0.014	0.02	-5.398	FALSE
NaturalKiller	cg04675542	-0.102	-0.183	-0.021	0.262	-2.498	0.014	0.02	-5.398	FALSE
NaturalKiller	cg25323554	0.067	0.014	0.12	0.454	2.498	0.014	0.02	-5.398	FALSE
NaturalKiller	cg15539073	0.053	0.011	0.095	0.266	2.498	0.014	0.02	-5.398	FALSE
NaturalKiller	cg15417149	-0.036	-0.065	-0.008	0.151	-2.498	0.014	0.02	-5.398	FALSE
NaturalKiller	cg20355735	0.048	0.01	0.085	0.908	2.498	0.014	0.02	-5.398	FALSE
NaturalKiller	cg01730976	0.031	0.007	0.056	0.954	2.498	0.014	0.02	-5.398	FALSE
NaturalKiller	cg05147070	0.007	0.001	0.013	0.035	2.498	0.014	0.02	-5.398	FALSE
NaturalKiller	cg16564499	0.009	0.002	0.017	0.973	2.498	0.014	0.02	-5.398	FALSE
NaturalKiller	cg19088572	0.007	0.001	0.013	0.025	2.498	0.014	0.02	-5.398	FALSE
NaturalKiller	cg26390541	0.029	0.006	0.052	0.926	2.498	0.014	0.02	-5.398	FALSE
NaturalKiller	cg02150536	0.031	0.006	0.055	0.926	2.498	0.014	0.02	-5.398	FALSE
NaturalKiller	cg07916967	0.052	0.011	0.093	0.484	2.498	0.014	0.02	-5.398	FALSE
NaturalKiller	cg07615351	0.057	0.012	0.103	0.887	2.498	0.014	0.02	-5.398	FALSE
NaturalKiller	cg19476918	0.067	0.014	0.12	0.915	2.498	0.014	0.02	-5.398	FALSE
NaturalKiller	cg04920270	-0.008	-0.014	-0.002	0.035	-2.498	0.014	0.02	-5.398	FALSE
NaturalKiller	cg00788660	0.022	0.005	0.04	0.926	2.498	0.014	0.02	-5.398	FALSE
NaturalKiller	cg20532559	-0.015	-0.027	-0.003	0.962	-2.498	0.014	0.02	-5.398	FALSE
NaturalKiller	cg04202338	-0.029	-0.051	-0.006	0.116	-2.498	0.014	0.02	-5.398	FALSE
NaturalKiller	cg01244871	-0.008	-0.014	-0.002	0.023	-2.498	0.014	0.02	-5.398	FALSE
NaturalKiller	cg23934351	-0.052	-0.093	-0.011	0.311	-2.498	0.014	0.02	-5.399	FALSE
NaturalKiller	cg12039664	-0.067	-0.12	-0.014	0.126	-2.498	0.014	0.02	-5.399	FALSE
NaturalKiller	cg01022670	-0.061	-0.109	-0.013	0.709	-2.498	0.014	0.02	-5.399	FALSE
NaturalKiller	cg23834363	0.031	0.006	0.055	0.955	2.498	0.014	0.02	-5.399	FALSE
NaturalKiller	cg22359623	0.057	0.012	0.103	0.929	2.498	0.014	0.02	-5.399	FALSE
NaturalKiller	cg10404601	0.033	0.007	0.059	0.897	2.498	0.014	0.02	-5.399	FALSE
NaturalKiller	cg03583494	0.095	0.02	0.17	0.832	2.498	0.014	0.02	-5.399	FALSE
NaturalKiller	cg01689438	-0.051	-0.092	-0.011	0.069	-2.498	0.014	0.02	-5.399	FALSE
NaturalKiller	cg08569786	0.086	0.018	0.154	0.452	2.498	0.014	0.02	-5.399	FALSE
NaturalKiller	cg12024050	-0.012	-0.021	-0.002	0.028	-2.498	0.014	0.02	-5.399	FALSE
NaturalKiller	cg07320695	0.078	0.016	0.14	0.443	2.498	0.014	0.02	-5.399	FALSE
NaturalKiller	cg11193840	0.029	0.006	0.052	0.936	2.498	0.014	0.02	-5.399	FALSE
NaturalKiller	cg27384074	0.012	0.002	0.021	0.969	2.498	0.014	0.02	-5.399	FALSE
NaturalKiller	cg08239565	0.102	0.021	0.183	0.858	2.498	0.014	0.02	-5.399	FALSE
NaturalKiller	cg26224781	0.08	0.017	0.144	0.866	2.498	0.014	0.02	-5.399	FALSE
NaturalKiller	cg14777509	-0.019	-0.035	-0.004	0.888	-2.497	0.014	0.02	-5.399	FALSE
NaturalKiller	cg04072135	0.043	0.009	0.077	0.935	2.497	0.014	0.02	-5.4	FALSE
NaturalKiller	cg01679262	-0.06	-0.107	-0.012	0.326	-2.497	0.014	0.02	-5.4	FALSE
NaturalKiller	cg00049047	-0.046	-0.082	-0.009	0.124	-2.497	0.014	0.02	-5.4	FALSE
NaturalKiller	cg19866944	0.031	0.006	0.055	0.947	2.497	0.014	0.02	-5.4	FALSE
NaturalKiller	cg01164664	-0.016	-0.029	-0.003	0.033	-2.497	0.014	0.02	-5.4	FALSE
NaturalKiller	cg08650290	0.039	0.008	0.069	0.778	2.497	0.014	0.02	-5.4	FALSE
NaturalKiller	cg15377887	-0.101	-0.182	-0.021	0.283	-2.497	0.014	0.02	-5.4	FALSE
NaturalKiller	cg16902156	0.067	0.014	0.119	0.88	2.497	0.014	0.02	-5.4	FALSE
NaturalKiller	cg17944003	0.08	0.017	0.144	0.842	2.497	0.014	0.02	-5.4	FALSE
NaturalKiller	cg20711496	0.057	0.012	0.102	0.352	2.497	0.014	0.02	-5.4	FALSE
NaturalKiller	cg24722950	-0.097	-0.174	-0.02	0.311	-2.497	0.014	0.02	-5.4	FALSE
NaturalKiller	cg10842804	-0.034	-0.06	-0.007	0.082	-2.497	0.014	0.02	-5.4	FALSE
NaturalKiller	cg26579653	0.059	0.012	0.107	0.098	2.497	0.014	0.02	-5.4	FALSE
NaturalKiller	cg23494413	0.019	0.004	0.034	0.964	2.497	0.014	0.02	-5.4	FALSE
NaturalKiller	cg21438057	0.033	0.007	0.058	0.953	2.497	0.014	0.02	-5.4	FALSE
NaturalKiller	cg12057576	0.061	0.013	0.109	0.644	2.497	0.014	0.02	-5.4	FALSE
NaturalKiller	cg21778810	-0.165	-0.296	-0.034	0.262	-2.497	0.014	0.02	-5.4	FALSE
NaturalKiller	cg05702448	0.018	0.004	0.032	0.036	2.497	0.014	0.02	-5.4	FALSE
NaturalKiller	cg04255733	0.062	0.013	0.111	0.459	2.497	0.014	0.02	-5.4	FALSE
NaturalKiller	cg19400113	0.084	0.017	0.15	0.738	2.497	0.014	0.02	-5.4	FALSE
NaturalKiller	cg04403699	0.021	0.004	0.038	0.957	2.497	0.014	0.02	-5.401	FALSE
NaturalKiller	cg01128480	0.014	0.003	0.025	0.028	2.497	0.014	0.02	-5.401	FALSE
NaturalKiller	cg03707502	-0.024	-0.042	-0.005	0.915	-2.497	0.014	0.02	-5.401	FALSE
NaturalKiller	cg17841452	0.062	0.013	0.111	0.864	2.497	0.014	0.02	-5.401	FALSE
NaturalKiller	cg24125828	-0.095	-0.169	-0.02	0.605	-2.497	0.014	0.02	-5.401	FALSE
NaturalKiller	cg26333454	0.052	0.011	0.093	0.826	2.497	0.014	0.02	-5.401	FALSE
NaturalKiller	cg26689483	0.08	0.017	0.143	0.221	2.497	0.014	0.02	-5.401	FALSE
NaturalKiller	cg17552869	0.037	0.008	0.066	0.929	2.497	0.014	0.02	-5.401	FALSE
NaturalKiller	cg13690785	0.008	0.002	0.014	0.977	2.497	0.014	0.02	-5.401	FALSE
NaturalKiller	cg13534768	0.037	0.008	0.066	0.942	2.497	0.014	0.02	-5.401	FALSE
NaturalKiller	cg11002034	0.01	0.002	0.017	0.972	2.497	0.014	0.02	-5.401	FALSE
NaturalKiller	cg24334983	-0.005	-0.01	-0.001	0.019	-2.497	0.014	0.02	-5.401	FALSE
NaturalKiller	cg05571645	0.052	0.011	0.094	0.824	2.497	0.014	0.02	-5.401	FALSE
NaturalKiller	cg20055237	0.083	0.017	0.149	0.344	2.497	0.014	0.02	-5.402	FALSE
NaturalKiller	cg09856068	-0.136	-0.244	-0.028	0.186	-2.497	0.014	0.02	-5.402	FALSE
NaturalKiller	cg13597397	0.022	0.005	0.04	0.05	2.496	0.014	0.02	-5.402	FALSE
NaturalKiller	cg18568843	-0.044	-0.079	-0.009	0.188	-2.496	0.014	0.02	-5.402	FALSE
NaturalKiller	cg03950716	0.008	0.002	0.013	0.971	2.496	0.014	0.02	-5.402	FALSE
NaturalKiller	cg15903032	0.066	0.014	0.119	0.36	2.496	0.014	0.02	-5.402	FALSE
NaturalKiller	cg26550938	-0.057	-0.103	-0.012	0.293	-2.496	0.014	0.02	-5.402	FALSE
NaturalKiller	cg26758810	-0.033	-0.059	-0.007	0.899	-2.496	0.014	0.02	-5.402	FALSE
NaturalKiller	cg11495285	0.138	0.028	0.247	0.804	2.496	0.014	0.02	-5.403	FALSE
NaturalKiller	cg12302560	0.019	0.004	0.034	0.933	2.496	0.014	0.02	-5.403	FALSE
NaturalKiller	cg11838639	0.017	0.003	0.03	0.96	2.496	0.014	0.02	-5.403	FALSE
NaturalKiller	cg24139093	-0.182	-0.326	-0.038	0.313	-2.496	0.014	0.02	-5.403	FALSE
NaturalKiller	cg27419119	0.019	0.004	0.035	0.972	2.496	0.014	0.02	-5.403	FALSE
NaturalKiller	cg15322963	0.006	0.001	0.01	0.026	2.496	0.014	0.02	-5.403	FALSE
NaturalKiller	cg01586072	0.013	0.003	0.024	0.976	2.496	0.014	0.02	-5.403	FALSE
NaturalKiller	cg21247874	0.073	0.015	0.131	0.511	2.496	0.014	0.02	-5.403	FALSE
NaturalKiller	cg25485651	0.07	0.014	0.125	0.847	2.496	0.014	0.02	-5.403	FALSE
NaturalKiller	cg01987776	0.065	0.013	0.116	0.887	2.496	0.014	0.02	-5.403	FALSE
NaturalKiller	cg20969221	0.037	0.008	0.066	0.901	2.496	0.014	0.02	-5.403	FALSE
NaturalKiller	ch.17.72133F	-0.015	-0.028	-0.003	0.033	-2.496	0.014	0.02	-5.404	FALSE
NaturalKiller	cg11668573	0.049	0.01	0.089	0.902	2.496	0.014	0.02	-5.404	FALSE
NaturalKiller	cg07991241	-0.012	-0.022	-0.002	0.047	-2.496	0.014	0.02	-5.404	FALSE
NaturalKiller	cg10836986	-0.01	-0.019	-0.002	0.029	-2.496	0.014	0.02	-5.404	FALSE
NaturalKiller	cg04529868	-0.008	-0.014	-0.002	0.025	-2.496	0.014	0.02	-5.404	FALSE
NaturalKiller	cg26413942	0.098	0.02	0.175	0.534	2.496	0.014	0.02	-5.404	FALSE
NaturalKiller	cg25189904	0.073	0.015	0.131	0.232	2.496	0.014	0.02	-5.404	FALSE
NaturalKiller	cg19865340	0.013	0.003	0.023	0.966	2.495	0.014	0.02	-5.404	FALSE
NaturalKiller	cg08579038	0.038	0.008	0.067	0.852	2.495	0.014	0.02	-5.404	FALSE
NaturalKiller	cg01410500	-0.041	-0.074	-0.008	0.147	-2.495	0.014	0.02	-5.404	FALSE
NaturalKiller	cg22115892	0.084	0.017	0.15	0.849	2.495	0.014	0.02	-5.404	FALSE
NaturalKiller	cg23619217	0.048	0.01	0.086	0.74	2.495	0.014	0.02	-5.404	FALSE
NaturalKiller	cg04557665	-0.022	-0.039	-0.005	0.036	-2.495	0.014	0.02	-5.404	FALSE
NaturalKiller	cg02539754	0.031	0.006	0.055	0.922	2.495	0.014	0.02	-5.405	FALSE
NaturalKiller	cg05128341	0.048	0.01	0.086	0.812	2.495	0.014	0.02	-5.405	FALSE
NaturalKiller	cg19639490	0.046	0.01	0.083	0.908	2.495	0.014	0.02	-5.405	FALSE
NaturalKiller	cg00303541	0.076	0.016	0.136	0.283	2.495	0.014	0.02	-5.405	FALSE
NaturalKiller	cg09033472	-0.047	-0.085	-0.01	0.797	-2.495	0.014	0.02	-5.405	FALSE
NaturalKiller	cg15138883	-0.036	-0.065	-0.008	0.05	-2.495	0.014	0.02	-5.405	FALSE
NaturalKiller	cg13459217	0.054	0.011	0.096	0.909	2.495	0.014	0.02	-5.405	FALSE
NaturalKiller	cg24985331	0.024	0.005	0.043	0.089	2.495	0.014	0.02	-5.405	FALSE
NaturalKiller	cg19118951	0.107	0.022	0.193	0.495	2.495	0.014	0.02	-5.405	FALSE
NaturalKiller	cg01568736	0.049	0.01	0.089	0.875	2.495	0.014	0.02	-5.405	FALSE
NaturalKiller	cg17891123	-0.014	-0.026	-0.003	0.059	-2.495	0.014	0.02	-5.405	FALSE
NaturalKiller	cg18399834	0.085	0.018	0.152	0.72	2.495	0.014	0.02	-5.405	FALSE
NaturalKiller	cg07914200	0.101	0.021	0.18	0.521	2.495	0.014	0.02	-5.406	FALSE
NaturalKiller	cg04425617	-0.07	-0.125	-0.014	0.215	-2.495	0.014	0.02	-5.406	FALSE
NaturalKiller	cg15348839	0.011	0.002	0.019	0.974	2.495	0.014	0.02	-5.406	FALSE
NaturalKiller	cg07643000	0.059	0.012	0.107	0.815	2.495	0.014	0.02	-5.406	FALSE
NaturalKiller	cg00256166	-0.007	-0.013	-0.002	0.026	-2.495	0.014	0.02	-5.406	FALSE
NaturalKiller	cg05336067	0.064	0.013	0.115	0.897	2.495	0.014	0.02	-5.406	FALSE
NaturalKiller	cg05069426	-0.017	-0.031	-0.004	0.032	-2.495	0.014	0.02	-5.406	FALSE
NaturalKiller	cg19082359	-0.099	-0.178	-0.021	0.241	-2.495	0.014	0.02	-5.406	FALSE
NaturalKiller	cg12144754	0.082	0.017	0.148	0.876	2.495	0.014	0.02	-5.406	FALSE
NaturalKiller	cg06457534	0.071	0.015	0.128	0.738	2.495	0.014	0.02	-5.406	FALSE
NaturalKiller	cg03109964	0.014	0.003	0.024	0.963	2.495	0.014	0.02	-5.406	FALSE
NaturalKiller	cg19120897	-0.085	-0.153	-0.018	0.316	-2.495	0.014	0.02	-5.406	FALSE
NaturalKiller	cg24471576	0.129	0.027	0.231	0.832	2.495	0.014	0.02	-5.406	FALSE
NaturalKiller	cg26884921	-0.027	-0.048	-0.006	0.045	-2.495	0.014	0.02	-5.406	FALSE
NaturalKiller	cg16506114	0.082	0.017	0.147	0.521	2.495	0.014	0.02	-5.406	FALSE
NaturalKiller	cg15391359	-0.048	-0.086	-0.01	0.09	-2.495	0.014	0.02	-5.406	FALSE
NaturalKiller	cg13751889	0.019	0.004	0.035	0.96	2.495	0.014	0.02	-5.406	FALSE
NaturalKiller	cg09803574	0.049	0.01	0.087	0.876	2.495	0.014	0.02	-5.406	FALSE
NaturalKiller	cg10374009	-0.044	-0.079	-0.009	0.063	-2.495	0.014	0.02	-5.406	FALSE
NaturalKiller	cg02434541	0.078	0.016	0.141	0.872	2.495	0.014	0.02	-5.406	FALSE
NaturalKiller	cg00005215	0.087	0.018	0.155	0.849	2.495	0.014	0.02	-5.406	FALSE
NaturalKiller	cg23714481	0.048	0.01	0.085	0.514	2.495	0.014	0.02	-5.406	FALSE
NaturalKiller	cg01142579	0.034	0.007	0.061	0.882	2.495	0.014	0.02	-5.406	FALSE
NaturalKiller	cg11338156	-0.086	-0.155	-0.018	0.313	-2.495	0.014	0.02	-5.406	FALSE
NaturalKiller	cg19926480	0.064	0.013	0.115	0.304	2.495	0.014	0.02	-5.406	FALSE
NaturalKiller	cg25136495	0.079	0.016	0.143	0.301	2.495	0.014	0.02	-5.406	FALSE
NaturalKiller	cg17027260	0.072	0.015	0.129	0.662	2.495	0.014	0.02	-5.406	FALSE
NaturalKiller	cg22518373	0.017	0.004	0.031	0.929	2.494	0.014	0.02	-5.407	FALSE
NaturalKiller	cg02574464	-0.063	-0.114	-0.013	0.537	-2.495	0.014	0.02	-5.407	FALSE
NaturalKiller	cg01504489	0.024	0.005	0.044	0.911	2.494	0.014	0.02	-5.407	FALSE
NaturalKiller	cg14443637	0.03	0.006	0.054	0.886	2.495	0.014	0.02	-5.407	FALSE
NaturalKiller	cg06615152	0.08	0.016	0.143	0.349	2.494	0.014	0.02	-5.407	FALSE
NaturalKiller	cg05159066	0.007	0.001	0.012	0.975	2.494	0.014	0.02	-5.407	FALSE
NaturalKiller	cg18995844	0.047	0.01	0.084	0.896	2.494	0.014	0.02	-5.407	FALSE
NaturalKiller	cg02309725	-0.046	-0.082	-0.009	0.868	-2.494	0.014	0.02	-5.407	FALSE
NaturalKiller	cg08944484	0.088	0.018	0.159	0.91	2.494	0.014	0.02	-5.407	FALSE
NaturalKiller	cg24261234	0.009	0.002	0.017	0.028	2.494	0.014	0.02	-5.407	FALSE
NaturalKiller	cg21282837	0.058	0.012	0.104	0.868	2.494	0.014	0.02	-5.407	FALSE
NaturalKiller	cg06505343	0.046	0.01	0.083	0.926	2.494	0.014	0.02	-5.407	FALSE
NaturalKiller	cg24176744	-0.005	-0.009	-0.001	0.016	-2.494	0.014	0.02	-5.407	FALSE
NaturalKiller	cg07099331	-0.066	-0.118	-0.014	0.134	-2.494	0.014	0.02	-5.407	FALSE
NaturalKiller	cg15108590	-0.057	-0.102	-0.012	0.172	-2.494	0.014	0.02	-5.407	FALSE
NaturalKiller	cg04066824	0.049	0.01	0.087	0.439	2.494	0.014	0.02	-5.407	FALSE
NaturalKiller	cg20821314	-0.099	-0.178	-0.02	0.709	-2.494	0.014	0.02	-5.407	FALSE
NaturalKiller	cg00238570	0.046	0.009	0.082	0.888	2.494	0.014	0.02	-5.407	FALSE
NaturalKiller	cg04341594	-0.013	-0.024	-0.003	0.027	-2.494	0.014	0.02	-5.408	FALSE
NaturalKiller	cg08819120	0.009	0.002	0.017	0.981	2.494	0.014	0.02	-5.408	FALSE
NaturalKiller	cg26225573	0.06	0.012	0.108	0.872	2.494	0.014	0.02	-5.408	FALSE
NaturalKiller	cg14528596	0.037	0.008	0.067	0.844	2.494	0.014	0.02	-5.408	FALSE
NaturalKiller	cg27606002	0.051	0.01	0.091	0.765	2.494	0.014	0.02	-5.408	FALSE
NaturalKiller	cg25647300	0.065	0.013	0.117	0.405	2.494	0.014	0.02	-5.408	FALSE
NaturalKiller	cg07451520	0.093	0.019	0.168	0.875	2.494	0.014	0.02	-5.408	FALSE
NaturalKiller	cg05837769	0.065	0.013	0.116	0.778	2.494	0.014	0.02	-5.408	FALSE
NaturalKiller	cg10437931	-0.075	-0.134	-0.015	0.467	-2.494	0.014	0.02	-5.408	FALSE
NaturalKiller	cg10888390	-0.012	-0.021	-0.002	0.032	-2.494	0.014	0.02	-5.408	FALSE
NaturalKiller	cg21561712	0.058	0.012	0.104	0.538	2.494	0.014	0.02	-5.408	FALSE
NaturalKiller	cg00616687	-0.04	-0.071	-0.008	0.076	-2.494	0.014	0.02	-5.408	FALSE
NaturalKiller	cg23205886	0.053	0.011	0.096	0.659	2.494	0.014	0.02	-5.408	FALSE
NaturalKiller	cg06137032	0.042	0.009	0.076	0.934	2.494	0.014	0.02	-5.409	FALSE
NaturalKiller	cg04257903	0.055	0.011	0.098	0.9	2.494	0.014	0.02	-5.409	FALSE
NaturalKiller	ch.19.11524367R	-0.021	-0.038	-0.004	0.041	-2.493	0.014	0.02	-5.409	FALSE
NaturalKiller	cg01794889	0.005	0.001	0.009	0.018	2.493	0.014	0.02	-5.409	FALSE
NaturalKiller	cg27085265	0.021	0.004	0.038	0.957	2.493	0.014	0.02	-5.409	FALSE
NaturalKiller	cg19328697	-0.015	-0.026	-0.003	0.046	-2.493	0.014	0.02	-5.409	FALSE
NaturalKiller	cg05337454	0.023	0.005	0.042	0.97	2.493	0.014	0.02	-5.409	FALSE
NaturalKiller	cg13198594	-0.068	-0.122	-0.014	0.09	-2.493	0.014	0.02	-5.409	FALSE
NaturalKiller	cg15035911	-0.061	-0.109	-0.013	0.215	-2.493	0.014	0.02	-5.409	FALSE
