## Supplementary Table 1 for "Placental and Immune Cell DNA Methylation Reference Panel for Bulk Tissue Cell Composition Estimation in Epidemiological Studies" (part 185 of 318)

cell_type	probe_id	effect_size	lower_95_confidence	upper_95_confidence	average_methylation_rate	t_statistic	p_value	fdr_adj_p_value	B_statistic	differentially_methylated
NaturalKiller	cg25810999	0.085	0.018	0.153	0.798	2.493	0.014	0.02	-5.41	FALSE
NaturalKiller	cg13969662	0.078	0.016	0.139	0.45	2.493	0.014	0.02	-5.41	FALSE
NaturalKiller	cg20501958	0.014	0.003	0.025	0.966	2.493	0.014	0.02	-5.41	FALSE
NaturalKiller	cg00590960	-0.05	-0.09	-0.01	0.095	-2.493	0.014	0.02	-5.41	FALSE
NaturalKiller	cg11533825	0.045	0.009	0.081	0.815	2.493	0.014	0.02	-5.41	FALSE
NaturalKiller	cg08356805	0.035	0.007	0.063	0.835	2.493	0.014	0.02	-5.41	FALSE
NaturalKiller	cg08318726	-0.058	-0.104	-0.012	0.084	-2.493	0.014	0.02	-5.41	FALSE
NaturalKiller	cg14391345	0.049	0.01	0.089	0.911	2.493	0.014	0.02	-5.41	FALSE
NaturalKiller	cg16100530	0.05	0.01	0.09	0.775	2.493	0.014	0.02	-5.41	FALSE
NaturalKiller	cg15751198	0.061	0.013	0.11	0.907	2.493	0.014	0.02	-5.41	FALSE
NaturalKiller	cg05361366	0.096	0.02	0.171	0.752	2.493	0.014	0.02	-5.41	FALSE
NaturalKiller	cg05080787	0.033	0.007	0.059	0.776	2.493	0.014	0.02	-5.41	FALSE
NaturalKiller	cg12032027	0.047	0.01	0.085	0.909	2.493	0.014	0.02	-5.41	FALSE
NaturalKiller	cg07469815	0.076	0.016	0.136	0.745	2.493	0.014	0.02	-5.41	FALSE
NaturalKiller	cg02213103	-0.082	-0.147	-0.017	0.16	-2.493	0.014	0.02	-5.41	FALSE
NaturalKiller	cg23116115	-0.03	-0.055	-0.006	0.116	-2.493	0.014	0.02	-5.411	FALSE
NaturalKiller	cg08665490	0.138	0.028	0.248	0.795	2.493	0.014	0.02	-5.411	FALSE
NaturalKiller	cg02751803	-0.036	-0.064	-0.007	0.059	-2.493	0.014	0.02	-5.411	FALSE
NaturalKiller	cg11776676	-0.06	-0.107	-0.012	0.083	-2.493	0.014	0.02	-5.411	FALSE
NaturalKiller	cg17009731	0.035	0.007	0.062	0.929	2.493	0.014	0.02	-5.411	FALSE
NaturalKiller	cg24695832	-0.033	-0.059	-0.007	0.109	-2.493	0.014	0.02	-5.411	FALSE
NaturalKiller	cg15991405	-0.086	-0.153	-0.018	0.317	-2.493	0.014	0.02	-5.411	FALSE
NaturalKiller	cg03270036	0.025	0.005	0.044	0.933	2.493	0.014	0.02	-5.411	FALSE
NaturalKiller	cg24088775	0.007	0.001	0.013	0.032	2.492	0.014	0.02	-5.411	FALSE
NaturalKiller	cg25394203	-0.069	-0.123	-0.014	0.22	-2.493	0.014	0.02	-5.411	FALSE
NaturalKiller	cg27592523	0.025	0.005	0.045	0.088	2.492	0.014	0.02	-5.411	FALSE
NaturalKiller	cg01785359	-0.024	-0.043	-0.005	0.068	-2.492	0.014	0.02	-5.412	FALSE
NaturalKiller	cg08121954	0.02	0.004	0.037	0.959	2.492	0.014	0.02	-5.412	FALSE
NaturalKiller	cg07680649	-0.021	-0.038	-0.004	0.926	-2.492	0.014	0.02	-5.412	FALSE
NaturalKiller	cg21222743	0.035	0.007	0.062	0.135	2.492	0.014	0.02	-5.412	FALSE
NaturalKiller	cg18705229	0.034	0.007	0.06	0.889	2.492	0.014	0.02	-5.412	FALSE
NaturalKiller	cg06675531	0.069	0.014	0.123	0.833	2.492	0.014	0.02	-5.412	FALSE
NaturalKiller	cg26157385	-0.026	-0.046	-0.005	0.052	-2.492	0.014	0.02	-5.412	FALSE
NaturalKiller	cg16850254	-0.095	-0.17	-0.019	0.153	-2.492	0.014	0.02	-5.412	FALSE
NaturalKiller	cg16182713	-0.026	-0.047	-0.005	0.086	-2.492	0.014	0.02	-5.412	FALSE
NaturalKiller	cg24641522	-0.1	-0.18	-0.021	0.1	-2.492	0.014	0.02	-5.412	FALSE
NaturalKiller	cg18919659	0.045	0.009	0.082	0.708	2.492	0.014	0.02	-5.412	FALSE
NaturalKiller	cg08581512	-0.052	-0.094	-0.011	0.071	-2.492	0.014	0.02	-5.412	FALSE
NaturalKiller	cg01222324	-0.031	-0.056	-0.006	0.049	-2.492	0.014	0.02	-5.412	FALSE
NaturalKiller	cg15440120	0.058	0.012	0.104	0.896	2.492	0.014	0.02	-5.412	FALSE
NaturalKiller	cg06799305	0.039	0.008	0.07	0.92	2.492	0.014	0.02	-5.412	FALSE
NaturalKiller	cg17631357	0.031	0.006	0.056	0.83	2.492	0.014	0.02	-5.413	FALSE
NaturalKiller	cg01242903	-0.008	-0.014	-0.002	0.027	-2.492	0.014	0.02	-5.413	FALSE
NaturalKiller	cg17670650	-0.07	-0.125	-0.014	0.317	-2.492	0.014	0.02	-5.413	FALSE
NaturalKiller	cg27460943	-0.051	-0.091	-0.01	0.116	-2.492	0.014	0.02	-5.413	FALSE
NaturalKiller	cg10644575	0.045	0.009	0.08	0.936	2.492	0.014	0.02	-5.413	FALSE
NaturalKiller	cg10055655	0.029	0.006	0.052	0.928	2.492	0.014	0.02	-5.413	FALSE
NaturalKiller	cg25953464	0.027	0.006	0.049	0.093	2.492	0.014	0.02	-5.413	FALSE
NaturalKiller	cg08576197	-0.012	-0.022	-0.002	0.035	-2.492	0.014	0.02	-5.413	FALSE
NaturalKiller	cg00244745	-0.079	-0.142	-0.016	0.156	-2.492	0.014	0.02	-5.413	FALSE
NaturalKiller	cg06377929	0.025	0.005	0.044	0.069	2.492	0.014	0.02	-5.413	FALSE
NaturalKiller	cg13071869	0.036	0.007	0.064	0.937	2.492	0.014	0.02	-5.413	FALSE
NaturalKiller	cg10519368	-0.088	-0.158	-0.018	0.228	-2.492	0.014	0.02	-5.413	FALSE
NaturalKiller	cg08166362	0.064	0.013	0.115	0.729	2.492	0.014	0.02	-5.413	FALSE
NaturalKiller	cg25314150	0.056	0.011	0.1	0.328	2.492	0.014	0.02	-5.414	FALSE
NaturalKiller	cg24787138	0.048	0.01	0.086	0.2	2.492	0.014	0.02	-5.414	FALSE
NaturalKiller	cg21007691	0.08	0.016	0.143	0.864	2.491	0.014	0.02	-5.414	FALSE
NaturalKiller	cg12254300	0.026	0.005	0.047	0.94	2.491	0.014	0.02	-5.414	FALSE
NaturalKiller	cg10077765	0.05	0.01	0.09	0.793	2.491	0.014	0.02	-5.414	FALSE
NaturalKiller	cg01079599	0.068	0.014	0.122	0.889	2.491	0.014	0.02	-5.414	FALSE
NaturalKiller	cg04173688	0.032	0.007	0.057	0.955	2.491	0.014	0.02	-5.414	FALSE
NaturalKiller	cg14495359	0.075	0.015	0.134	0.565	2.491	0.014	0.02	-5.414	FALSE
NaturalKiller	cg26810157	0.023	0.005	0.041	0.911	2.491	0.014	0.02	-5.414	FALSE
NaturalKiller	cg00785831	0.068	0.014	0.123	0.913	2.491	0.014	0.02	-5.414	FALSE
NaturalKiller	cg11017804	0.076	0.016	0.136	0.627	2.491	0.014	0.02	-5.414	FALSE
NaturalKiller	cg19045239	-0.054	-0.097	-0.011	0.352	-2.491	0.014	0.02	-5.414	FALSE
NaturalKiller	cg04589210	0.059	0.012	0.105	0.427	2.491	0.014	0.02	-5.414	FALSE
NaturalKiller	cg07957491	-0.053	-0.095	-0.011	0.546	-2.491	0.014	0.02	-5.414	FALSE
NaturalKiller	cg10367330	0.014	0.003	0.025	0.953	2.491	0.014	0.02	-5.414	FALSE
NaturalKiller	ch.9.129616782F	-0.011	-0.019	-0.002	0.038	-2.491	0.014	0.02	-5.414	FALSE
NaturalKiller	cg07896099	0.034	0.007	0.061	0.946	2.491	0.014	0.02	-5.414	FALSE
NaturalKiller	cg20549545	-0.034	-0.061	-0.007	0.063	-2.491	0.014	0.02	-5.414	FALSE
NaturalKiller	cg16502931	0.057	0.012	0.102	0.608	2.491	0.014	0.02	-5.415	FALSE
NaturalKiller	cg22320365	-0.064	-0.116	-0.013	0.099	-2.491	0.014	0.02	-5.415	FALSE
NaturalKiller	cg20834681	0.085	0.017	0.153	0.465	2.491	0.014	0.02	-5.415	FALSE
NaturalKiller	cg07742842	0.062	0.013	0.111	0.838	2.491	0.014	0.02	-5.415	FALSE
NaturalKiller	cg14550563	0.01	0.002	0.018	0.968	2.491	0.014	0.02	-5.415	FALSE
NaturalKiller	cg16358679	-0.072	-0.129	-0.015	0.08	-2.491	0.014	0.02	-5.415	FALSE
NaturalKiller	cg22992266	0.061	0.013	0.11	0.612	2.491	0.014	0.02	-5.415	FALSE
NaturalKiller	cg10466987	0.031	0.006	0.056	0.183	2.491	0.014	0.02	-5.415	FALSE
NaturalKiller	cg25595641	0.054	0.011	0.096	0.922	2.491	0.014	0.02	-5.415	FALSE
NaturalKiller	cg14267811	0.02	0.004	0.037	0.065	2.491	0.014	0.02	-5.415	FALSE
NaturalKiller	cg04325591	-0.056	-0.101	-0.012	0.69	-2.491	0.014	0.02	-5.415	FALSE
NaturalKiller	cg25510965	0.055	0.011	0.099	0.886	2.491	0.014	0.02	-5.415	FALSE
NaturalKiller	cg05962055	0.063	0.013	0.114	0.792	2.491	0.014	0.02	-5.415	FALSE
NaturalKiller	cg24124443	-0.026	-0.047	-0.005	0.092	-2.491	0.014	0.02	-5.415	FALSE
NaturalKiller	cg19811087	-0.052	-0.094	-0.011	0.09	-2.491	0.014	0.02	-5.415	FALSE
NaturalKiller	cg00290498	0.057	0.012	0.102	0.827	2.491	0.014	0.02	-5.415	FALSE
NaturalKiller	cg17086204	0.063	0.013	0.113	0.859	2.491	0.014	0.02	-5.415	FALSE
NaturalKiller	cg21701395	-0.011	-0.019	-0.002	0.023	-2.491	0.014	0.02	-5.415	FALSE
NaturalKiller	cg18399451	-0.096	-0.172	-0.02	0.639	-2.491	0.014	0.02	-5.415	FALSE
NaturalKiller	cg21024311	0.06	0.012	0.107	0.883	2.491	0.014	0.02	-5.416	FALSE
NaturalKiller	cg23589521	0.011	0.002	0.02	0.972	2.491	0.014	0.02	-5.416	FALSE
NaturalKiller	cg07368796	-0.083	-0.148	-0.017	0.172	-2.491	0.014	0.02	-5.416	FALSE
NaturalKiller	cg05465935	-0.064	-0.115	-0.013	0.416	-2.491	0.014	0.02	-5.416	FALSE
NaturalKiller	cg17852385	-0.07	-0.126	-0.014	0.295	-2.491	0.014	0.02	-5.416	FALSE
NaturalKiller	cg19304407	-0.029	-0.053	-0.006	0.119	-2.491	0.014	0.02	-5.416	FALSE
NaturalKiller	cg04615531	0.014	0.003	0.025	0.958	2.491	0.014	0.02	-5.416	FALSE
NaturalKiller	cg13826618	0.036	0.007	0.064	0.131	2.491	0.014	0.02	-5.416	FALSE
NaturalKiller	cg08376014	0.103	0.021	0.185	0.752	2.491	0.014	0.02	-5.416	FALSE
NaturalKiller	cg13655341	0.039	0.008	0.07	0.308	2.491	0.014	0.02	-5.416	FALSE
NaturalKiller	cg09593184	-0.055	-0.099	-0.011	0.072	-2.49	0.014	0.02	-5.416	FALSE
NaturalKiller	cg27455640	0.02	0.004	0.037	0.95	2.49	0.014	0.02	-5.416	FALSE
NaturalKiller	cg17402325	-0.072	-0.129	-0.015	0.3	-2.49	0.014	0.02	-5.416	FALSE
NaturalKiller	cg16288608	0.051	0.01	0.091	0.856	2.49	0.014	0.02	-5.416	FALSE
NaturalKiller	cg05447102	0.056	0.011	0.101	0.756	2.49	0.014	0.02	-5.416	FALSE
NaturalKiller	cg11553755	0.049	0.01	0.088	0.888	2.49	0.014	0.02	-5.416	FALSE
NaturalKiller	cg06528737	0.066	0.014	0.119	0.762	2.49	0.014	0.02	-5.416	FALSE
NaturalKiller	cg12804910	0.015	0.003	0.027	0.951	2.49	0.014	0.02	-5.416	FALSE
NaturalKiller	cg20436533	0.048	0.01	0.086	0.908	2.49	0.014	0.02	-5.417	FALSE
NaturalKiller	cg02483911	0.021	0.004	0.037	0.95	2.49	0.014	0.02	-5.417	FALSE
NaturalKiller	cg14025666	0.039	0.008	0.07	0.954	2.49	0.014	0.02	-5.417	FALSE
NaturalKiller	cg12644659	0.059	0.012	0.105	0.891	2.49	0.014	0.02	-5.417	FALSE
NaturalKiller	cg06981887	0.082	0.017	0.147	0.726	2.49	0.014	0.02	-5.417	FALSE
NaturalKiller	ch.1.201279582R	-0.011	-0.019	-0.002	0.026	-2.49	0.014	0.02	-5.417	FALSE
NaturalKiller	cg14319655	0.008	0.002	0.013	0.035	2.49	0.014	0.02	-5.417	FALSE
NaturalKiller	cg13820726	0.051	0.01	0.091	0.915	2.49	0.014	0.02	-5.417	FALSE
NaturalKiller	cg10715529	-0.051	-0.092	-0.011	0.292	-2.49	0.014	0.02	-5.417	FALSE
NaturalKiller	cg10601616	-0.086	-0.154	-0.018	0.092	-2.49	0.014	0.02	-5.417	FALSE
NaturalKiller	cg09184981	0.098	0.02	0.175	0.864	2.49	0.014	0.02	-5.417	FALSE
NaturalKiller	cg18875716	-0.082	-0.147	-0.017	0.083	-2.49	0.014	0.02	-5.417	FALSE
NaturalKiller	cg08932135	0.019	0.004	0.035	0.951	2.49	0.014	0.02	-5.418	FALSE
NaturalKiller	cg00323522	0.024	0.005	0.043	0.954	2.49	0.014	0.02	-5.418	FALSE
NaturalKiller	cg12148515	0.121	0.025	0.217	0.776	2.49	0.014	0.02	-5.418	FALSE
NaturalKiller	cg20230732	0.082	0.017	0.148	0.796	2.49	0.014	0.02	-5.418	FALSE
NaturalKiller	cg13866688	0.051	0.01	0.092	0.765	2.49	0.014	0.02	-5.418	FALSE
NaturalKiller	cg11051139	0.1	0.02	0.179	0.722	2.49	0.014	0.02	-5.418	FALSE
NaturalKiller	cg06772157	-0.008	-0.013	-0.002	0.038	-2.49	0.014	0.02	-5.418	FALSE
NaturalKiller	cg23969508	0.04	0.008	0.071	0.946	2.49	0.014	0.02	-5.418	FALSE
NaturalKiller	cg06611922	-0.053	-0.095	-0.011	0.06	-2.49	0.014	0.02	-5.418	FALSE
NaturalKiller	cg02874376	-0.056	-0.101	-0.012	0.059	-2.49	0.014	0.02	-5.418	FALSE
NaturalKiller	cg12078933	-0.057	-0.103	-0.012	0.257	-2.49	0.014	0.02	-5.418	FALSE
NaturalKiller	cg24810917	0.081	0.017	0.145	0.544	2.49	0.014	0.02	-5.418	FALSE
NaturalKiller	cg25001305	0.062	0.013	0.111	0.228	2.49	0.014	0.02	-5.418	FALSE
NaturalKiller	cg19620668	0.019	0.004	0.034	0.962	2.49	0.014	0.02	-5.418	FALSE
NaturalKiller	cg04363768	-0.01	-0.017	-0.002	0.022	-2.49	0.014	0.02	-5.418	FALSE
NaturalKiller	cg24479032	-0.01	-0.019	-0.002	0.026	-2.489	0.014	0.02	-5.418	FALSE
NaturalKiller	cg22971029	0.069	0.014	0.123	0.782	2.49	0.014	0.02	-5.418	FALSE
NaturalKiller	cg14659179	0.054	0.011	0.096	0.904	2.49	0.014	0.02	-5.418	FALSE
NaturalKiller	cg23616212	-0.045	-0.082	-0.009	0.366	-2.489	0.014	0.02	-5.419	FALSE
NaturalKiller	cg19659680	0.083	0.017	0.149	0.859	2.489	0.014	0.02	-5.419	FALSE
NaturalKiller	cg24160331	0.069	0.014	0.125	0.49	2.489	0.014	0.02	-5.419	FALSE
NaturalKiller	cg00927594	0.094	0.019	0.169	0.855	2.489	0.014	0.02	-5.419	FALSE
NaturalKiller	cg17334114	0.033	0.007	0.058	0.067	2.489	0.014	0.02	-5.419	FALSE
NaturalKiller	cg15133225	0.012	0.002	0.021	0.957	2.489	0.014	0.02	-5.419	FALSE
NaturalKiller	cg24741685	0.056	0.012	0.101	0.502	2.489	0.014	0.02	-5.419	FALSE
NaturalKiller	cg13256912	0.066	0.013	0.118	0.67	2.489	0.014	0.02	-5.419	FALSE
NaturalKiller	cg04324917	-0.038	-0.069	-0.008	0.864	-2.489	0.014	0.02	-5.419	FALSE
NaturalKiller	cg26240185	-0.029	-0.052	-0.006	0.038	-2.489	0.014	0.02	-5.419	FALSE
NaturalKiller	cg00075123	0.04	0.008	0.072	0.919	2.489	0.014	0.02	-5.419	FALSE
NaturalKiller	cg24120696	-0.048	-0.087	-0.01	0.062	-2.489	0.014	0.02	-5.419	FALSE
NaturalKiller	cg19104656	-0.012	-0.022	-0.003	0.036	-2.489	0.014	0.02	-5.419	FALSE
NaturalKiller	cg21058520	-0.052	-0.093	-0.011	0.064	-2.489	0.014	0.02	-5.419	FALSE
NaturalKiller	cg18083863	-0.06	-0.107	-0.012	0.079	-2.489	0.014	0.02	-5.419	FALSE
NaturalKiller	cg02610222	-0.062	-0.111	-0.013	0.099	-2.489	0.014	0.02	-5.42	FALSE
NaturalKiller	cg24683185	0.066	0.013	0.118	0.79	2.489	0.014	0.02	-5.42	FALSE
NaturalKiller	cg11633422	0.042	0.009	0.076	0.944	2.489	0.014	0.02	-5.42	FALSE
NaturalKiller	cg26063721	0.107	0.022	0.192	0.594	2.489	0.014	0.02	-5.42	FALSE
NaturalKiller	cg11650874	0.034	0.007	0.062	0.759	2.489	0.014	0.02	-5.42	FALSE
NaturalKiller	ch.3.1209178R	-0.013	-0.024	-0.003	0.024	-2.489	0.014	0.02	-5.42	FALSE
NaturalKiller	cg07945433	0.043	0.009	0.078	0.882	2.489	0.014	0.02	-5.42	FALSE
NaturalKiller	cg00476900	0.032	0.007	0.058	0.864	2.489	0.014	0.02	-5.42	FALSE
NaturalKiller	cg06531129	0.05	0.01	0.089	0.175	2.489	0.014	0.02	-5.42	FALSE
NaturalKiller	cg05813380	-0.009	-0.017	-0.002	0.032	-2.489	0.014	0.02	-5.42	FALSE
NaturalKiller	cg10567706	0.068	0.014	0.122	0.18	2.489	0.014	0.02	-5.42	FALSE
NaturalKiller	cg02760280	0.043	0.009	0.076	0.921	2.489	0.014	0.02	-5.42	FALSE
NaturalKiller	cg27531366	0.095	0.019	0.171	0.558	2.489	0.014	0.02	-5.421	FALSE
NaturalKiller	cg17050984	0.046	0.009	0.083	0.899	2.489	0.014	0.02	-5.421	FALSE
NaturalKiller	cg12791065	-0.068	-0.123	-0.014	0.255	-2.489	0.014	0.02	-5.421	FALSE
NaturalKiller	cg23577242	0.044	0.009	0.079	0.942	2.489	0.014	0.02	-5.421	FALSE
NaturalKiller	cg15405515	0.076	0.015	0.136	0.349	2.489	0.014	0.02	-5.421	FALSE
NaturalKiller	cg21298593	-0.005	-0.009	-0.001	0.024	-2.488	0.014	0.02	-5.421	FALSE
NaturalKiller	cg24909369	0.045	0.009	0.08	0.901	2.489	0.014	0.02	-5.421	FALSE
NaturalKiller	cg08126211	-0.041	-0.074	-0.008	0.202	-2.488	0.014	0.02	-5.421	FALSE
NaturalKiller	cg09121720	0.027	0.005	0.048	0.901	2.488	0.014	0.02	-5.421	FALSE
NaturalKiller	cg11157584	-0.022	-0.039	-0.004	0.092	-2.488	0.014	0.02	-5.421	FALSE
NaturalKiller	cg00785106	0.049	0.01	0.088	0.886	2.488	0.014	0.02	-5.421	FALSE
NaturalKiller	cg10741422	-0.081	-0.146	-0.017	0.143	-2.488	0.014	0.02	-5.422	FALSE
NaturalKiller	cg07469835	-0.005	-0.009	-0.001	0.022	-2.488	0.014	0.02	-5.422	FALSE
NaturalKiller	cg24121906	0.039	0.008	0.069	0.912	2.488	0.014	0.02	-5.422	FALSE
NaturalKiller	cg23859888	0.1	0.02	0.179	0.834	2.488	0.014	0.02	-5.422	FALSE
NaturalKiller	cg14015441	-0.077	-0.139	-0.016	0.199	-2.488	0.014	0.02	-5.422	FALSE
NaturalKiller	cg05215767	0.006	0.001	0.01	0.02	2.488	0.014	0.02	-5.422	FALSE
NaturalKiller	cg18502477	0.06	0.012	0.107	0.872	2.488	0.014	0.02	-5.422	FALSE
NaturalKiller	cg00596508	-0.052	-0.094	-0.011	0.064	-2.488	0.014	0.02	-5.422	FALSE
NaturalKiller	cg02068237	0.039	0.008	0.07	0.8	2.488	0.014	0.02	-5.422	FALSE
NaturalKiller	cg02217386	0.043	0.009	0.076	0.842	2.488	0.014	0.02	-5.422	FALSE
NaturalKiller	cg10987960	0.069	0.014	0.124	0.855	2.488	0.014	0.02	-5.422	FALSE
NaturalKiller	cg01203153	-0.049	-0.088	-0.01	0.171	-2.488	0.014	0.02	-5.422	FALSE
NaturalKiller	cg02301209	-0.033	-0.06	-0.007	0.069	-2.488	0.014	0.02	-5.422	FALSE
NaturalKiller	cg26251208	0.041	0.008	0.074	0.866	2.488	0.014	0.02	-5.422	FALSE
NaturalKiller	cg22310744	0.064	0.013	0.114	0.815	2.488	0.014	0.02	-5.422	FALSE
NaturalKiller	cg13234275	0.016	0.003	0.028	0.964	2.488	0.014	0.02	-5.423	FALSE
NaturalKiller	cg08237418	0.068	0.014	0.122	0.894	2.488	0.014	0.02	-5.423	FALSE
NaturalKiller	cg17298776	0.038	0.008	0.069	0.922	2.488	0.014	0.02	-5.423	FALSE
NaturalKiller	cg26834043	0.087	0.018	0.156	0.503	2.488	0.014	0.02	-5.423	FALSE
NaturalKiller	cg09109656	0.035	0.007	0.062	0.868	2.488	0.014	0.02	-5.423	FALSE
NaturalKiller	cg14185541	-0.058	-0.103	-0.012	0.211	-2.488	0.014	0.02	-5.423	FALSE
NaturalKiller	cg24907686	0.027	0.006	0.049	0.955	2.488	0.014	0.02	-5.423	FALSE
NaturalKiller	cg13704911	0.086	0.018	0.155	0.305	2.488	0.014	0.02	-5.423	FALSE
NaturalKiller	cg26702921	0.088	0.018	0.157	0.756	2.488	0.014	0.02	-5.423	FALSE
NaturalKiller	cg20034126	0.011	0.002	0.019	0.963	2.488	0.014	0.02	-5.423	FALSE
NaturalKiller	cg07651906	-0.124	-0.222	-0.025	0.178	-2.488	0.014	0.02	-5.423	FALSE
NaturalKiller	cg15133208	-0.074	-0.134	-0.015	0.473	-2.488	0.014	0.02	-5.423	FALSE
NaturalKiller	cg04199931	-0.044	-0.079	-0.009	0.061	-2.488	0.014	0.02	-5.423	FALSE
NaturalKiller	cg20234373	-0.015	-0.027	-0.003	0.959	-2.488	0.014	0.02	-5.423	FALSE
NaturalKiller	cg11738782	0.033	0.007	0.06	0.932	2.488	0.014	0.02	-5.423	FALSE
NaturalKiller	cg23507051	0.054	0.011	0.097	0.915	2.488	0.014	0.02	-5.423	FALSE
NaturalKiller	cg06580725	-0.092	-0.166	-0.019	0.213	-2.488	0.014	0.02	-5.423	FALSE
NaturalKiller	cg25552435	0.019	0.004	0.034	0.046	2.487	0.014	0.02	-5.423	FALSE
NaturalKiller	cg25840173	0.066	0.013	0.118	0.783	2.487	0.014	0.02	-5.423	FALSE
NaturalKiller	cg01513392	-0.072	-0.129	-0.015	0.292	-2.487	0.014	0.02	-5.423	FALSE
NaturalKiller	cg10246531	-0.092	-0.166	-0.019	0.216	-2.487	0.014	0.02	-5.423	FALSE
NaturalKiller	cg11717194	0.027	0.006	0.049	0.178	2.487	0.014	0.02	-5.423	FALSE
NaturalKiller	cg24053375	0.034	0.007	0.061	0.866	2.487	0.014	0.02	-5.424	FALSE
NaturalKiller	cg16642695	0.064	0.013	0.114	0.826	2.487	0.014	0.02	-5.424	FALSE
NaturalKiller	cg12812583	-0.065	-0.117	-0.013	0.077	-2.487	0.014	0.02	-5.424	FALSE
NaturalKiller	cg23754382	-0.054	-0.096	-0.011	0.769	-2.487	0.014	0.02	-5.424	FALSE
NaturalKiller	cg05901451	0.004	0.001	0.008	0.019	2.487	0.014	0.02	-5.424	FALSE
NaturalKiller	cg23790567	0.029	0.006	0.052	0.876	2.487	0.014	0.02	-5.424	FALSE
NaturalKiller	cg11999002	0.098	0.02	0.176	0.557	2.487	0.014	0.02	-5.424	FALSE
NaturalKiller	cg01451489	0.066	0.014	0.119	0.897	2.487	0.014	0.02	-5.424	FALSE
NaturalKiller	cg04384638	0.049	0.01	0.089	0.614	2.487	0.014	0.02	-5.424	FALSE
NaturalKiller	cg14871544	0.08	0.016	0.143	0.379	2.487	0.014	0.02	-5.424	FALSE
NaturalKiller	cg06368093	-0.036	-0.064	-0.007	0.098	-2.487	0.014	0.02	-5.424	FALSE
NaturalKiller	cg14257435	-0.065	-0.117	-0.013	0.552	-2.487	0.014	0.02	-5.424	FALSE
NaturalKiller	cg00623111	0.031	0.006	0.055	0.905	2.487	0.014	0.02	-5.424	FALSE
NaturalKiller	cg02979232	0.026	0.005	0.046	0.955	2.487	0.014	0.02	-5.424	FALSE
NaturalKiller	cg05357209	0.081	0.016	0.145	0.797	2.487	0.014	0.02	-5.424	FALSE
NaturalKiller	cg11346669	0.032	0.007	0.058	0.94	2.487	0.014	0.02	-5.424	FALSE
NaturalKiller	cg17419595	0.104	0.021	0.187	0.823	2.487	0.014	0.02	-5.424	FALSE
NaturalKiller	cg07169439	0.052	0.011	0.093	0.889	2.487	0.014	0.02	-5.424	FALSE
NaturalKiller	cg12537665	-0.027	-0.049	-0.006	0.063	-2.487	0.014	0.02	-5.425	FALSE
NaturalKiller	cg00353953	0.061	0.012	0.109	0.264	2.487	0.014	0.02	-5.425	FALSE
NaturalKiller	cg05450701	0.041	0.008	0.074	0.902	2.487	0.014	0.02	-5.425	FALSE
NaturalKiller	cg05268564	-0.047	-0.085	-0.01	0.062	-2.487	0.014	0.02	-5.425	FALSE
NaturalKiller	cg04658129	0.01	0.002	0.019	0.967	2.487	0.014	0.02	-5.425	FALSE
NaturalKiller	cg10305311	-0.005	-0.009	-0.001	0.015	-2.487	0.014	0.02	-5.425	FALSE
NaturalKiller	cg08968222	-0.032	-0.058	-0.007	0.178	-2.487	0.014	0.02	-5.425	FALSE
NaturalKiller	cg16273366	0.026	0.005	0.047	0.952	2.487	0.014	0.02	-5.425	FALSE
NaturalKiller	cg22511723	-0.005	-0.01	-0.001	0.019	-2.487	0.014	0.02	-5.426	FALSE
NaturalKiller	cg24535154	0.034	0.007	0.061	0.913	2.487	0.014	0.02	-5.426	FALSE
NaturalKiller	cg07422644	0.024	0.005	0.043	0.953	2.487	0.014	0.02	-5.426	FALSE
NaturalKiller	cg01444004	0.049	0.01	0.088	0.907	2.487	0.014	0.02	-5.426	FALSE
NaturalKiller	cg05367824	-0.015	-0.027	-0.003	0.035	-2.486	0.014	0.02	-5.426	FALSE
NaturalKiller	cg19006947	0.103	0.021	0.185	0.873	2.486	0.014	0.02	-5.426	FALSE
NaturalKiller	cg01681422	0.01	0.002	0.017	0.975	2.486	0.014	0.02	-5.426	FALSE
NaturalKiller	cg21871883	0.04	0.008	0.072	0.038	2.486	0.014	0.02	-5.426	FALSE
NaturalKiller	cg03705220	-0.053	-0.095	-0.011	0.397	-2.486	0.014	0.02	-5.426	FALSE
NaturalKiller	cg13534271	0.024	0.005	0.043	0.964	2.486	0.014	0.02	-5.426	FALSE
NaturalKiller	cg04105342	-0.073	-0.132	-0.015	0.23	-2.486	0.014	0.02	-5.426	FALSE
NaturalKiller	cg07891983	-0.02	-0.036	-0.004	0.072	-2.486	0.014	0.02	-5.426	FALSE
NaturalKiller	cg10887169	0.017	0.003	0.03	0.91	2.486	0.014	0.02	-5.426	FALSE
NaturalKiller	cg09721595	0.11	0.023	0.198	0.795	2.486	0.014	0.02	-5.426	FALSE
NaturalKiller	cg15958576	-0.118	-0.212	-0.024	0.159	-2.486	0.014	0.02	-5.427	FALSE
NaturalKiller	cg25928521	0.049	0.01	0.089	0.908	2.486	0.014	0.02	-5.427	FALSE
NaturalKiller	cg22867714	0.057	0.012	0.102	0.91	2.486	0.014	0.02	-5.427	FALSE
NaturalKiller	cg14624731	0.072	0.015	0.129	0.566	2.486	0.014	0.02	-5.427	FALSE
NaturalKiller	cg25835226	0.034	0.007	0.061	0.099	2.486	0.014	0.02	-5.427	FALSE
NaturalKiller	cg12747823	0.027	0.006	0.049	0.93	2.486	0.014	0.02	-5.427	FALSE
NaturalKiller	cg07734961	0.07	0.014	0.126	0.693	2.486	0.014	0.02	-5.427	FALSE
NaturalKiller	cg10453977	-0.026	-0.047	-0.005	0.118	-2.486	0.014	0.02	-5.427	FALSE
NaturalKiller	cg00950809	0.017	0.004	0.031	0.075	2.486	0.014	0.02	-5.427	FALSE
NaturalKiller	cg20606662	0.039	0.008	0.071	0.925	2.486	0.014	0.02	-5.427	FALSE
NaturalKiller	cg04958157	0.054	0.011	0.097	0.931	2.486	0.014	0.02	-5.427	FALSE
NaturalKiller	cg22028727	0.056	0.011	0.1	0.42	2.486	0.014	0.02	-5.427	FALSE
NaturalKiller	cg24665807	0.052	0.011	0.094	0.899	2.486	0.014	0.02	-5.427	FALSE
NaturalKiller	cg09240119	-0.008	-0.015	-0.002	0.034	-2.486	0.014	0.02	-5.428	FALSE
NaturalKiller	cg26748440	-0.12	-0.216	-0.025	0.373	-2.486	0.014	0.02	-5.428	FALSE
NaturalKiller	cg25570929	0.072	0.015	0.129	0.432	2.486	0.014	0.02	-5.428	FALSE
NaturalKiller	cg00712050	0.06	0.012	0.107	0.507	2.486	0.014	0.02	-5.428	FALSE
NaturalKiller	cg16322262	-0.163	-0.293	-0.033	0.22	-2.486	0.014	0.02	-5.428	FALSE
NaturalKiller	cg05875410	-0.059	-0.106	-0.012	0.174	-2.486	0.014	0.02	-5.428	FALSE
NaturalKiller	cg19702274	0.068	0.014	0.122	0.77	2.486	0.014	0.02	-5.428	FALSE
NaturalKiller	cg09417038	0.149	0.03	0.268	0.346	2.486	0.014	0.02	-5.428	FALSE
NaturalKiller	cg01491219	-0.106	-0.191	-0.022	0.142	-2.486	0.014	0.02	-5.428	FALSE
NaturalKiller	cg03039974	-0.018	-0.033	-0.004	0.043	-2.485	0.014	0.02	-5.428	FALSE
NaturalKiller	cg01981596	0.019	0.004	0.034	0.952	2.485	0.014	0.02	-5.428	FALSE
NaturalKiller	cg10697737	0.083	0.017	0.149	0.436	2.485	0.014	0.02	-5.428	FALSE
NaturalKiller	cg22209601	0.042	0.009	0.076	0.867	2.485	0.014	0.02	-5.428	FALSE
NaturalKiller	cg04468927	0.037	0.008	0.066	0.863	2.485	0.014	0.02	-5.428	FALSE
NaturalKiller	cg04988487	0.04	0.008	0.072	0.73	2.485	0.014	0.02	-5.429	FALSE
NaturalKiller	cg11480019	-0.111	-0.2	-0.023	0.135	-2.485	0.014	0.02	-5.429	FALSE
NaturalKiller	cg18568061	0.065	0.013	0.117	0.715	2.485	0.014	0.02	-5.429	FALSE
NaturalKiller	cg19035181	0.035	0.007	0.063	0.893	2.485	0.014	0.02	-5.429	FALSE
NaturalKiller	cg25471802	-0.04	-0.072	-0.008	0.832	-2.485	0.014	0.02	-5.429	FALSE
NaturalKiller	cg04869380	0.044	0.009	0.08	0.898	2.485	0.014	0.02	-5.429	FALSE
NaturalKiller	cg18236982	0.051	0.01	0.091	0.925	2.485	0.014	0.02	-5.429	FALSE
NaturalKiller	cg02335844	0.061	0.012	0.11	0.92	2.485	0.014	0.02	-5.429	FALSE
NaturalKiller	cg05133179	-0.171	-0.307	-0.035	0.238	-2.485	0.014	0.02	-5.429	FALSE
NaturalKiller	cg23290344	-0.076	-0.137	-0.016	0.098	-2.485	0.014	0.02	-5.429	FALSE
NaturalKiller	cg04099767	0.051	0.01	0.092	0.746	2.485	0.014	0.02	-5.43	FALSE
NaturalKiller	cg04512129	0.032	0.007	0.058	0.954	2.485	0.014	0.02	-5.43	FALSE
NaturalKiller	cg08434997	0.026	0.005	0.046	0.954	2.485	0.014	0.02	-5.43	FALSE
NaturalKiller	cg00028678	-0.08	-0.144	-0.016	0.495	-2.485	0.014	0.02	-5.43	FALSE
NaturalKiller	cg17476389	0.018	0.004	0.033	0.974	2.485	0.014	0.02	-5.43	FALSE
NaturalKiller	cg06623295	0.059	0.012	0.107	0.661	2.485	0.014	0.02	-5.43	FALSE
NaturalKiller	cg04711063	0.054	0.011	0.096	0.897	2.485	0.014	0.02	-5.43	FALSE
NaturalKiller	cg20594804	0.029	0.006	0.052	0.953	2.485	0.014	0.02	-5.43	FALSE
NaturalKiller	cg01231381	0.107	0.022	0.193	0.678	2.485	0.014	0.02	-5.43	FALSE
NaturalKiller	cg00435469	0.023	0.005	0.042	0.961	2.485	0.014	0.02	-5.43	FALSE
NaturalKiller	cg25619549	0.008	0.002	0.013	0.981	2.485	0.014	0.02	-5.43	FALSE
NaturalKiller	cg04677061	0.007	0.001	0.012	0.024	2.485	0.014	0.02	-5.43	FALSE
NaturalKiller	cg21980107	0.083	0.017	0.149	0.801	2.485	0.014	0.02	-5.43	FALSE
NaturalKiller	cg13192688	0.051	0.01	0.093	0.849	2.485	0.014	0.02	-5.43	FALSE
NaturalKiller	cg01328164	-0.008	-0.014	-0.002	0.025	-2.485	0.014	0.02	-5.43	FALSE
NaturalKiller	cg03521774	-0.048	-0.086	-0.01	0.12	-2.485	0.014	0.02	-5.43	FALSE
NaturalKiller	cg03531778	0.03	0.006	0.053	0.941	2.485	0.014	0.02	-5.43	FALSE
NaturalKiller	cg25280092	-0.007	-0.012	-0.001	0.021	-2.484	0.014	0.02	-5.431	FALSE
NaturalKiller	cg17946668	-0.029	-0.053	-0.006	0.918	-2.484	0.014	0.02	-5.431	FALSE
NaturalKiller	cg25458175	-0.145	-0.26	-0.029	0.243	-2.484	0.014	0.02	-5.431	FALSE
NaturalKiller	cg06571090	0.062	0.013	0.112	0.886	2.484	0.014	0.02	-5.431	FALSE
NaturalKiller	cg20464405	-0.07	-0.126	-0.014	0.425	-2.484	0.014	0.02	-5.431	FALSE
NaturalKiller	cg26737985	0.036	0.007	0.065	0.933	2.484	0.014	0.02	-5.431	FALSE
NaturalKiller	cg08330224	-0.045	-0.081	-0.009	0.06	-2.484	0.014	0.02	-5.431	FALSE
NaturalKiller	cg06755263	0.042	0.009	0.076	0.905	2.484	0.014	0.02	-5.431	FALSE
NaturalKiller	cg03276422	-0.049	-0.087	-0.01	0.152	-2.484	0.014	0.02	-5.431	FALSE
NaturalKiller	cg26965151	0.008	0.002	0.014	0.984	2.484	0.014	0.02	-5.431	FALSE
NaturalKiller	cg02471915	0.054	0.011	0.097	0.859	2.484	0.014	0.02	-5.431	FALSE
NaturalKiller	cg16302310	0.042	0.009	0.076	0.698	2.484	0.014	0.02	-5.431	FALSE
NaturalKiller	cg18809729	0.021	0.004	0.038	0.969	2.484	0.014	0.02	-5.432	FALSE
NaturalKiller	cg00193521	-0.056	-0.1	-0.011	0.195	-2.484	0.014	0.02	-5.432	FALSE
NaturalKiller	cg21576728	-0.053	-0.095	-0.011	0.404	-2.484	0.014	0.02	-5.432	FALSE
NaturalKiller	cg23238315	0.086	0.017	0.154	0.701	2.484	0.014	0.02	-5.432	FALSE
NaturalKiller	cg12942038	0.025	0.005	0.045	0.936	2.484	0.014	0.02	-5.432	FALSE
NaturalKiller	cg23594461	-0.056	-0.101	-0.011	0.162	-2.484	0.014	0.02	-5.432	FALSE
NaturalKiller	cg21271753	0.057	0.012	0.103	0.628	2.484	0.014	0.02	-5.432	FALSE
NaturalKiller	cg03885684	-0.108	-0.194	-0.022	0.139	-2.484	0.014	0.02	-5.432	FALSE
NaturalKiller	cg16171838	0.013	0.003	0.023	0.049	2.484	0.014	0.02	-5.432	FALSE
NaturalKiller	cg18397517	0.058	0.012	0.104	0.73	2.484	0.014	0.02	-5.432	FALSE
NaturalKiller	cg09223851	0.034	0.007	0.062	0.727	2.484	0.014	0.02	-5.432	FALSE
NaturalKiller	cg18717329	0.053	0.011	0.096	0.883	2.484	0.014	0.02	-5.432	FALSE
NaturalKiller	cg01432055	-0.12	-0.216	-0.024	0.664	-2.484	0.014	0.02	-5.432	FALSE
NaturalKiller	cg00262344	0.091	0.018	0.164	0.485	2.484	0.014	0.02	-5.432	FALSE
NaturalKiller	cg23572578	-0.028	-0.05	-0.006	0.058	-2.484	0.014	0.02	-5.433	FALSE
NaturalKiller	cg06466728	0.043	0.009	0.078	0.914	2.484	0.014	0.02	-5.433	FALSE
NaturalKiller	cg14950829	-0.105	-0.189	-0.021	0.329	-2.484	0.014	0.02	-5.433	FALSE
NaturalKiller	cg21212076	-0.102	-0.184	-0.021	0.545	-2.483	0.014	0.02	-5.433	FALSE
NaturalKiller	cg20171624	0.04	0.008	0.072	0.92	2.483	0.014	0.02	-5.433	FALSE
NaturalKiller	cg11145826	0.051	0.01	0.092	0.596	2.483	0.014	0.02	-5.433	FALSE
NaturalKiller	cg26366087	0.053	0.011	0.095	0.888	2.483	0.014	0.02	-5.433	FALSE
NaturalKiller	cg13397379	0.036	0.007	0.064	0.851	2.483	0.014	0.02	-5.433	FALSE
NaturalKiller	cg19034995	0.056	0.011	0.1	0.915	2.483	0.014	0.02	-5.433	FALSE
NaturalKiller	cg16446783	0.07	0.014	0.125	0.755	2.483	0.014	0.02	-5.433	FALSE
NaturalKiller	cg07944445	0.069	0.014	0.124	0.415	2.483	0.014	0.02	-5.433	FALSE
NaturalKiller	cg27071525	0.038	0.008	0.068	0.865	2.483	0.014	0.02	-5.433	FALSE
NaturalKiller	cg20537621	0.033	0.007	0.06	0.898	2.483	0.014	0.02	-5.433	FALSE
NaturalKiller	cg10426234	0.1	0.02	0.18	0.883	2.483	0.014	0.02	-5.433	FALSE
NaturalKiller	cg00396783	0.027	0.005	0.048	0.96	2.483	0.014	0.02	-5.434	FALSE
NaturalKiller	cg26967186	0.103	0.021	0.186	0.848	2.483	0.014	0.02	-5.434	FALSE
NaturalKiller	cg08115371	0.079	0.016	0.141	0.63	2.483	0.014	0.02	-5.434	FALSE
NaturalKiller	cg02519037	-0.032	-0.057	-0.006	0.044	-2.483	0.014	0.02	-5.434	FALSE
NaturalKiller	cg00200755	0.051	0.01	0.092	0.153	2.483	0.014	0.02	-5.434	FALSE
NaturalKiller	cg24282845	-0.011	-0.021	-0.002	0.96	-2.483	0.014	0.02	-5.434	FALSE
NaturalKiller	cg12683880	0.02	0.004	0.036	0.952	2.483	0.014	0.02	-5.434	FALSE
NaturalKiller	cg01359748	-0.075	-0.135	-0.015	0.847	-2.483	0.014	0.02	-5.434	FALSE
NaturalKiller	cg02593958	-0.06	-0.108	-0.012	0.638	-2.483	0.014	0.02	-5.434	FALSE
NaturalKiller	cg12223004	-0.094	-0.17	-0.019	0.448	-2.483	0.014	0.02	-5.434	FALSE
NaturalKiller	cg20477005	-0.091	-0.164	-0.018	0.336	-2.483	0.014	0.02	-5.434	FALSE
NaturalKiller	cg13456504	-0.064	-0.115	-0.013	0.083	-2.483	0.014	0.02	-5.434	FALSE
NaturalKiller	cg17097874	-0.027	-0.048	-0.005	0.053	-2.483	0.014	0.021	-5.434	FALSE
NaturalKiller	cg22377040	-0.028	-0.05	-0.006	0.049	-2.483	0.014	0.021	-5.434	FALSE
NaturalKiller	cg13171643	0.025	0.005	0.044	0.94	2.483	0.014	0.021	-5.435	FALSE
NaturalKiller	cg14671222	-0.062	-0.112	-0.013	0.298	-2.483	0.014	0.021	-5.435	FALSE
NaturalKiller	cg22718636	0.137	0.028	0.246	0.534	2.483	0.014	0.021	-5.435	FALSE
NaturalKiller	cg08016929	-0.041	-0.073	-0.008	0.807	-2.483	0.014	0.021	-5.435	FALSE
NaturalKiller	cg09473867	-0.033	-0.058	-0.007	0.05	-2.483	0.014	0.021	-5.435	FALSE
NaturalKiller	cg03972505	0.018	0.004	0.033	0.957	2.483	0.014	0.021	-5.435	FALSE
NaturalKiller	cg19292625	0.038	0.008	0.069	0.908	2.483	0.014	0.021	-5.435	FALSE
NaturalKiller	cg27372027	-0.014	-0.024	-0.003	0.037	-2.483	0.014	0.021	-5.435	FALSE
NaturalKiller	cg00581320	-0.07	-0.126	-0.014	0.502	-2.483	0.014	0.021	-5.435	FALSE
NaturalKiller	cg19477978	0.071	0.014	0.128	0.787	2.483	0.014	0.021	-5.435	FALSE
NaturalKiller	cg15377586	-0.027	-0.049	-0.005	0.04	-2.483	0.014	0.021	-5.435	FALSE
NaturalKiller	cg06122635	-0.066	-0.119	-0.013	0.073	-2.483	0.014	0.021	-5.435	FALSE
NaturalKiller	cg05079544	0.089	0.018	0.16	0.55	2.483	0.014	0.021	-5.435	FALSE
NaturalKiller	cg10160612	0.031	0.006	0.055	0.197	2.482	0.014	0.021	-5.435	FALSE
NaturalKiller	cg08094098	-0.031	-0.057	-0.006	0.051	-2.482	0.014	0.021	-5.435	FALSE
NaturalKiller	cg26886686	0.043	0.009	0.078	0.893	2.482	0.014	0.021	-5.435	FALSE
NaturalKiller	cg18599129	0.015	0.003	0.027	0.965	2.482	0.014	0.021	-5.436	FALSE
NaturalKiller	cg03086663	0.022	0.004	0.039	0.163	2.482	0.014	0.021	-5.436	FALSE
NaturalKiller	cg26546310	-0.056	-0.101	-0.011	0.184	-2.482	0.014	0.021	-5.436	FALSE
NaturalKiller	cg03640506	0.017	0.003	0.031	0.959	2.482	0.014	0.021	-5.436	FALSE
NaturalKiller	cg24169315	0.091	0.019	0.164	0.493	2.482	0.014	0.021	-5.436	FALSE
NaturalKiller	cg15408073	-0.028	-0.051	-0.006	0.043	-2.482	0.014	0.021	-5.436	FALSE
NaturalKiller	cg07508588	0.038	0.008	0.068	0.797	2.482	0.014	0.021	-5.436	FALSE
NaturalKiller	cg05700348	0.04	0.008	0.071	0.862	2.482	0.014	0.021	-5.436	FALSE
NaturalKiller	cg27044148	0.033	0.007	0.059	0.933	2.482	0.014	0.021	-5.436	FALSE
NaturalKiller	cg21491201	0.055	0.011	0.098	0.42	2.482	0.014	0.021	-5.436	FALSE
NaturalKiller	cg18885346	0.074	0.015	0.133	0.672	2.482	0.014	0.021	-5.436	FALSE
NaturalKiller	cg00638075	-0.008	-0.014	-0.002	0.024	-2.482	0.014	0.021	-5.436	FALSE
NaturalKiller	cg07267550	0.068	0.014	0.122	0.848	2.482	0.014	0.021	-5.436	FALSE
NaturalKiller	cg13959943	0.019	0.004	0.034	0.95	2.482	0.014	0.021	-5.436	FALSE
NaturalKiller	cg02065249	0.017	0.004	0.031	0.944	2.482	0.014	0.021	-5.436	FALSE
NaturalKiller	cg01499736	-0.036	-0.066	-0.007	0.141	-2.482	0.014	0.021	-5.436	FALSE
NaturalKiller	cg19208079	-0.008	-0.015	-0.002	0.036	-2.482	0.014	0.021	-5.437	FALSE
NaturalKiller	cg23071728	-0.013	-0.024	-0.003	0.038	-2.482	0.014	0.021	-5.437	FALSE
NaturalKiller	cg15245598	0.025	0.005	0.045	0.945	2.482	0.014	0.021	-5.437	FALSE
NaturalKiller	cg22552669	-0.023	-0.041	-0.005	0.036	-2.482	0.014	0.021	-5.437	FALSE
NaturalKiller	cg10321236	-0.057	-0.103	-0.012	0.664	-2.482	0.014	0.021	-5.437	FALSE
NaturalKiller	cg00023919	0.085	0.017	0.152	0.367	2.482	0.014	0.021	-5.437	FALSE
NaturalKiller	cg11503710	0.051	0.01	0.092	0.645	2.482	0.014	0.021	-5.437	FALSE
NaturalKiller	cg15138390	0.031	0.006	0.057	0.916	2.482	0.014	0.021	-5.437	FALSE
NaturalKiller	cg04363633	0.054	0.011	0.097	0.879	2.482	0.014	0.021	-5.437	FALSE
NaturalKiller	cg05853503	0.03	0.006	0.053	0.905	2.482	0.014	0.021	-5.437	FALSE
NaturalKiller	cg03568858	0.015	0.003	0.027	0.045	2.482	0.014	0.021	-5.437	FALSE
NaturalKiller	cg17638507	0.077	0.016	0.138	0.51	2.482	0.014	0.021	-5.437	FALSE
NaturalKiller	cg14391907	0.1	0.02	0.181	0.427	2.482	0.014	0.021	-5.438	FALSE
NaturalKiller	cg02942159	-0.039	-0.07	-0.008	0.05	-2.481	0.014	0.021	-5.438	FALSE
NaturalKiller	cg22524332	0.045	0.009	0.08	0.924	2.481	0.014	0.021	-5.438	FALSE
NaturalKiller	cg16248287	0.071	0.014	0.127	0.263	2.481	0.014	0.021	-5.438	FALSE
NaturalKiller	cg01302562	0.087	0.018	0.156	0.536	2.481	0.014	0.021	-5.438	FALSE
NaturalKiller	cg19697842	0.015	0.003	0.027	0.967	2.481	0.014	0.021	-5.438	FALSE
NaturalKiller	cg10506353	0.019	0.004	0.034	0.894	2.481	0.014	0.021	-5.438	FALSE
NaturalKiller	cg15539318	0.039	0.008	0.069	0.931	2.481	0.014	0.021	-5.438	FALSE
NaturalKiller	cg23897324	0.01	0.002	0.018	0.969	2.481	0.014	0.021	-5.438	FALSE
NaturalKiller	cg02577078	0.055	0.011	0.1	0.743	2.481	0.014	0.021	-5.438	FALSE
NaturalKiller	cg11507780	0.06	0.012	0.108	0.84	2.481	0.014	0.021	-5.438	FALSE
NaturalKiller	cg02623413	0.039	0.008	0.07	0.948	2.481	0.014	0.021	-5.438	FALSE
NaturalKiller	cg06894687	-0.02	-0.035	-0.004	0.065	-2.481	0.014	0.021	-5.438	FALSE
NaturalKiller	cg21983192	0.052	0.011	0.094	0.859	2.481	0.014	0.021	-5.439	FALSE
NaturalKiller	cg07250222	-0.011	-0.02	-0.002	0.024	-2.481	0.014	0.021	-5.439	FALSE
NaturalKiller	cg01363869	0.027	0.005	0.048	0.965	2.481	0.014	0.021	-5.439	FALSE
NaturalKiller	cg16012478	-0.033	-0.059	-0.007	0.803	-2.481	0.014	0.021	-5.439	FALSE
NaturalKiller	cg26018901	0.029	0.006	0.052	0.087	2.481	0.014	0.021	-5.439	FALSE
NaturalKiller	cg02615711	0.054	0.011	0.098	0.932	2.481	0.014	0.021	-5.439	FALSE
NaturalKiller	cg04060909	0.075	0.015	0.136	0.519	2.481	0.014	0.021	-5.439	FALSE
NaturalKiller	cg13807254	0.051	0.01	0.091	0.871	2.481	0.014	0.021	-5.439	FALSE
NaturalKiller	cg21789280	-0.016	-0.03	-0.003	0.036	-2.481	0.014	0.021	-5.439	FALSE
NaturalKiller	cg17008960	-0.028	-0.05	-0.006	0.122	-2.481	0.014	0.021	-5.439	FALSE
NaturalKiller	cg11175977	0.036	0.007	0.065	0.9	2.481	0.014	0.021	-5.439	FALSE
NaturalKiller	cg10484693	0.049	0.01	0.088	0.811	2.481	0.014	0.021	-5.439	FALSE
NaturalKiller	cg08514530	0.077	0.016	0.138	0.439	2.481	0.014	0.021	-5.439	FALSE
NaturalKiller	cg00181419	0.057	0.012	0.103	0.897	2.481	0.014	0.021	-5.439	FALSE
NaturalKiller	cg01117788	0.092	0.019	0.166	0.829	2.481	0.014	0.021	-5.44	FALSE
NaturalKiller	cg05133398	0.055	0.011	0.098	0.902	2.481	0.014	0.021	-5.44	FALSE
NaturalKiller	cg08977130	-0.026	-0.047	-0.005	0.088	-2.481	0.014	0.021	-5.44	FALSE
NaturalKiller	cg06935581	0.004	0.001	0.008	0.021	2.481	0.014	0.021	-5.44	FALSE
NaturalKiller	cg09435170	-0.072	-0.129	-0.015	0.302	-2.481	0.014	0.021	-5.44	FALSE
NaturalKiller	cg02511320	0.015	0.003	0.028	0.968	2.481	0.014	0.021	-5.44	FALSE
NaturalKiller	cg04330513	-0.071	-0.127	-0.014	0.351	-2.481	0.014	0.021	-5.44	FALSE
NaturalKiller	cg10144474	0.053	0.011	0.095	0.488	2.481	0.014	0.021	-5.44	FALSE
NaturalKiller	cg27554514	-0.021	-0.037	-0.004	0.04	-2.48	0.014	0.021	-5.44	FALSE
NaturalKiller	cg02895509	0.052	0.01	0.093	0.655	2.48	0.014	0.021	-5.44	FALSE
NaturalKiller	cg19029325	-0.03	-0.055	-0.006	0.056	-2.48	0.014	0.021	-5.44	FALSE
NaturalKiller	cg15632164	0.05	0.01	0.09	0.906	2.48	0.014	0.021	-5.44	FALSE
NaturalKiller	cg07213202	-0.048	-0.086	-0.01	0.11	-2.48	0.014	0.021	-5.44	FALSE
NaturalKiller	cg06349174	-0.024	-0.044	-0.005	0.078	-2.48	0.014	0.021	-5.44	FALSE
NaturalKiller	cg22765853	-0.013	-0.023	-0.003	0.024	-2.48	0.014	0.021	-5.44	FALSE
NaturalKiller	cg18447790	-0.06	-0.109	-0.012	0.102	-2.48	0.014	0.021	-5.44	FALSE
NaturalKiller	cg04768927	-0.042	-0.075	-0.008	0.058	-2.48	0.014	0.021	-5.44	FALSE
NaturalKiller	cg10912307	0.023	0.005	0.042	0.937	2.48	0.014	0.021	-5.44	FALSE
NaturalKiller	cg16075020	-0.074	-0.133	-0.015	0.088	-2.48	0.014	0.021	-5.44	FALSE
NaturalKiller	cg27340269	0.052	0.01	0.093	0.776	2.48	0.014	0.021	-5.441	FALSE
NaturalKiller	cg17357600	0.042	0.009	0.076	0.937	2.48	0.014	0.021	-5.441	FALSE
NaturalKiller	cg11651237	-0.046	-0.082	-0.009	0.048	-2.48	0.014	0.021	-5.441	FALSE
NaturalKiller	cg27629454	0.103	0.021	0.186	0.612	2.48	0.014	0.021	-5.441	FALSE
NaturalKiller	cg09559367	0.026	0.005	0.046	0.925	2.48	0.014	0.021	-5.441	FALSE
NaturalKiller	cg00221736	0.027	0.006	0.049	0.935	2.48	0.014	0.021	-5.441	FALSE
NaturalKiller	cg26563005	-0.005	-0.009	-0.001	0.015	-2.48	0.014	0.021	-5.441	FALSE
NaturalKiller	cg25316969	-0.036	-0.065	-0.007	0.065	-2.48	0.014	0.021	-5.441	FALSE
NaturalKiller	cg21205282	0.075	0.015	0.134	0.76	2.48	0.014	0.021	-5.441	FALSE
NaturalKiller	cg20566286	0.049	0.01	0.087	0.905	2.48	0.014	0.021	-5.441	FALSE
NaturalKiller	cg16015395	-0.029	-0.052	-0.006	0.072	-2.48	0.014	0.021	-5.441	FALSE
NaturalKiller	cg21606780	-0.036	-0.064	-0.007	0.073	-2.48	0.014	0.021	-5.442	FALSE
NaturalKiller	cg12089335	0.052	0.01	0.093	0.933	2.48	0.014	0.021	-5.442	FALSE
NaturalKiller	cg05124021	-0.061	-0.11	-0.012	0.142	-2.48	0.014	0.021	-5.442	FALSE
NaturalKiller	cg14118523	0.019	0.004	0.035	0.952	2.48	0.014	0.021	-5.442	FALSE
NaturalKiller	cg10219995	0.066	0.013	0.118	0.63	2.48	0.014	0.021	-5.442	FALSE
NaturalKiller	cg24006305	0.05	0.01	0.09	0.609	2.48	0.014	0.021	-5.442	FALSE
NaturalKiller	cg07920452	0.017	0.003	0.031	0.965	2.48	0.014	0.021	-5.442	FALSE
NaturalKiller	cg27192248	-0.093	-0.167	-0.019	0.406	-2.48	0.014	0.021	-5.442	FALSE
NaturalKiller	cg26185009	0.05	0.01	0.089	0.913	2.48	0.015	0.021	-5.442	FALSE
NaturalKiller	cg12594731	0.041	0.008	0.073	0.802	2.48	0.015	0.021	-5.442	FALSE
NaturalKiller	cg19346084	0.126	0.025	0.226	0.66	2.48	0.015	0.021	-5.442	FALSE
NaturalKiller	cg04812789	0.013	0.003	0.024	0.964	2.48	0.015	0.021	-5.442	FALSE
NaturalKiller	cg11911679	0.111	0.022	0.2	0.581	2.48	0.015	0.021	-5.442	FALSE
NaturalKiller	cg01889095	0.015	0.003	0.027	0.959	2.48	0.015	0.021	-5.442	FALSE
NaturalKiller	ch.13.88042588R	0.004	0.001	0.007	0.01	2.48	0.015	0.021	-5.442	FALSE
NaturalKiller	cg02530824	0.09	0.018	0.162	0.248	2.479	0.015	0.021	-5.442	FALSE
NaturalKiller	cg03722643	0.098	0.02	0.175	0.849	2.479	0.015	0.021	-5.442	FALSE
NaturalKiller	cg12073479	0.07	0.014	0.126	0.766	2.479	0.015	0.021	-5.442	FALSE
NaturalKiller	cg04193160	0.061	0.012	0.11	0.253	2.479	0.015	0.021	-5.443	FALSE
NaturalKiller	cg08162780	0.034	0.007	0.062	0.095	2.479	0.015	0.021	-5.443	FALSE
NaturalKiller	cg24085809	-0.054	-0.097	-0.011	0.103	-2.479	0.015	0.021	-5.443	FALSE
NaturalKiller	cg09372449	0.046	0.009	0.082	0.833	2.479	0.015	0.021	-5.443	FALSE
NaturalKiller	cg13271076	-0.006	-0.011	-0.001	0.023	-2.479	0.015	0.021	-5.443	FALSE
NaturalKiller	cg06793849	0.057	0.011	0.102	0.852	2.479	0.015	0.021	-5.443	FALSE
NaturalKiller	cg09754948	0.015	0.003	0.027	0.032	2.479	0.015	0.021	-5.444	FALSE
NaturalKiller	cg11377984	0.022	0.004	0.039	0.954	2.479	0.015	0.021	-5.444	FALSE
NaturalKiller	cg08700651	-0.048	-0.086	-0.01	0.243	-2.479	0.015	0.021	-5.444	FALSE
NaturalKiller	cg07044391	0.015	0.003	0.027	0.973	2.479	0.015	0.021	-5.444	FALSE
NaturalKiller	cg23352942	0.091	0.018	0.164	0.401	2.479	0.015	0.021	-5.444	FALSE
NaturalKiller	cg18789472	0.053	0.011	0.095	0.905	2.479	0.015	0.021	-5.444	FALSE
NaturalKiller	cg08845042	0.011	0.002	0.02	0.971	2.479	0.015	0.021	-5.444	FALSE
NaturalKiller	cg14968388	0.021	0.004	0.037	0.959	2.479	0.015	0.021	-5.444	FALSE
NaturalKiller	cg25382032	0.039	0.008	0.071	0.893	2.479	0.015	0.021	-5.444	FALSE
NaturalKiller	cg00397673	-0.058	-0.104	-0.012	0.075	-2.479	0.015	0.021	-5.444	FALSE
NaturalKiller	cg24072927	0.103	0.021	0.185	0.483	2.479	0.015	0.021	-5.444	FALSE
NaturalKiller	cg14504259	-0.08	-0.144	-0.016	0.275	-2.479	0.015	0.021	-5.444	FALSE
NaturalKiller	cg22994582	0.072	0.015	0.129	0.893	2.479	0.015	0.021	-5.444	FALSE
NaturalKiller	cg15738450	0.057	0.011	0.102	0.27	2.479	0.015	0.021	-5.444	FALSE
NaturalKiller	cg19167755	0.056	0.011	0.1	0.904	2.479	0.015	0.021	-5.444	FALSE
NaturalKiller	cg25757598	-0.048	-0.086	-0.01	0.133	-2.479	0.015	0.021	-5.444	FALSE
NaturalKiller	cg23961530	0.022	0.004	0.039	0.97	2.479	0.015	0.021	-5.444	FALSE
NaturalKiller	cg26054130	0.053	0.011	0.096	0.917	2.479	0.015	0.021	-5.444	FALSE
NaturalKiller	cg21738215	0.034	0.007	0.06	0.929	2.479	0.015	0.021	-5.444	FALSE
NaturalKiller	cg08038291	0.037	0.007	0.066	0.62	2.479	0.015	0.021	-5.444	FALSE
NaturalKiller	cg15457506	0.006	0.001	0.011	0.026	2.479	0.015	0.021	-5.444	FALSE
NaturalKiller	cg06317358	0.057	0.011	0.102	0.278	2.479	0.015	0.021	-5.445	FALSE
NaturalKiller	cg10264003	-0.066	-0.118	-0.013	0.469	-2.479	0.015	0.021	-5.445	FALSE
NaturalKiller	cg10640284	0.077	0.016	0.139	0.768	2.478	0.015	0.021	-5.445	FALSE
NaturalKiller	cg27234239	-0.035	-0.062	-0.007	0.054	-2.478	0.015	0.021	-5.445	FALSE
NaturalKiller	cg18570800	0.03	0.006	0.054	0.932	2.478	0.015	0.021	-5.445	FALSE
NaturalKiller	cg08608836	-0.04	-0.071	-0.008	0.063	-2.478	0.015	0.021	-5.445	FALSE
NaturalKiller	cg26975681	0.025	0.005	0.044	0.943	2.478	0.015	0.021	-5.445	FALSE
NaturalKiller	cg09258200	0.029	0.006	0.052	0.951	2.478	0.015	0.021	-5.445	FALSE
NaturalKiller	cg18631692	0.086	0.017	0.155	0.83	2.478	0.015	0.021	-5.445	FALSE
NaturalKiller	cg12566890	0.049	0.01	0.089	0.707	2.478	0.015	0.021	-5.445	FALSE
NaturalKiller	cg24686610	-0.087	-0.157	-0.018	0.114	-2.478	0.015	0.021	-5.445	FALSE
NaturalKiller	cg24936179	0.083	0.017	0.149	0.885	2.478	0.015	0.021	-5.445	FALSE
NaturalKiller	cg16239257	0.028	0.006	0.05	0.937	2.478	0.015	0.021	-5.445	FALSE
NaturalKiller	cg27145048	-0.067	-0.121	-0.014	0.441	-2.478	0.015	0.021	-5.446	FALSE
NaturalKiller	cg21495612	-0.012	-0.021	-0.002	0.023	-2.478	0.015	0.021	-5.446	FALSE
NaturalKiller	cg15209604	0.055	0.011	0.1	0.627	2.478	0.015	0.021	-5.446	FALSE
NaturalKiller	cg19531351	0.066	0.013	0.119	0.882	2.478	0.015	0.021	-5.446	FALSE
NaturalKiller	cg06967014	0.015	0.003	0.026	0.947	2.478	0.015	0.021	-5.446	FALSE
NaturalKiller	cg13794390	0.065	0.013	0.118	0.851	2.478	0.015	0.021	-5.446	FALSE
NaturalKiller	cg00004207	0.011	0.002	0.02	0.046	2.478	0.015	0.021	-5.446	FALSE
NaturalKiller	cg05631737	0.085	0.017	0.153	0.612	2.478	0.015	0.021	-5.446	FALSE
NaturalKiller	cg08981514	-0.028	-0.05	-0.006	0.948	-2.478	0.015	0.021	-5.446	FALSE
NaturalKiller	cg23080199	0.071	0.014	0.129	0.591	2.478	0.015	0.021	-5.446	FALSE
NaturalKiller	cg14089728	-0.085	-0.153	-0.017	0.126	-2.478	0.015	0.021	-5.446	FALSE
NaturalKiller	cg07453748	0.031	0.006	0.056	0.94	2.478	0.015	0.021	-5.446	FALSE
NaturalKiller	cg21534401	0.043	0.009	0.078	0.893	2.478	0.015	0.021	-5.446	FALSE
NaturalKiller	cg00927169	-0.02	-0.036	-0.004	0.029	-2.478	0.015	0.021	-5.446	FALSE
NaturalKiller	cg21173803	0.062	0.012	0.111	0.302	2.478	0.015	0.021	-5.446	FALSE
NaturalKiller	cg12216458	0.016	0.003	0.029	0.957	2.478	0.015	0.021	-5.446	FALSE
NaturalKiller	cg26241852	-0.018	-0.032	-0.004	0.055	-2.478	0.015	0.021	-5.446	FALSE
NaturalKiller	cg13411823	-0.021	-0.038	-0.004	0.053	-2.478	0.015	0.021	-5.447	FALSE
NaturalKiller	cg26891150	-0.044	-0.079	-0.009	0.181	-2.478	0.015	0.021	-5.447	FALSE
NaturalKiller	cg11607742	0.012	0.002	0.022	0.977	2.478	0.015	0.021	-5.447	FALSE
NaturalKiller	cg27176043	0.043	0.009	0.077	0.917	2.478	0.015	0.021	-5.447	FALSE
NaturalKiller	cg05003417	-0.006	-0.01	-0.001	0.021	-2.478	0.015	0.021	-5.447	FALSE
NaturalKiller	cg07204800	0.069	0.014	0.124	0.647	2.478	0.015	0.021	-5.447	FALSE
NaturalKiller	cg23644127	0.009	0.002	0.015	0.028	2.477	0.015	0.021	-5.447	FALSE
NaturalKiller	cg06037943	-0.051	-0.091	-0.01	0.058	-2.477	0.015	0.021	-5.447	FALSE
NaturalKiller	cg09994117	0.043	0.009	0.077	0.909	2.477	0.015	0.021	-5.447	FALSE
NaturalKiller	cg13609861	0.047	0.009	0.084	0.779	2.477	0.015	0.021	-5.447	FALSE
NaturalKiller	cg19909111	-0.036	-0.064	-0.007	0.052	-2.477	0.015	0.021	-5.447	FALSE
NaturalKiller	cg16448785	0.072	0.015	0.13	0.868	2.477	0.015	0.021	-5.447	FALSE
NaturalKiller	cg08167951	-0.062	-0.111	-0.012	0.177	-2.477	0.015	0.021	-5.447	FALSE
NaturalKiller	cg19706795	0.082	0.016	0.147	0.695	2.477	0.015	0.021	-5.447	FALSE
NaturalKiller	cg10627703	0.049	0.01	0.088	0.916	2.477	0.015	0.021	-5.448	FALSE
NaturalKiller	cg14187860	-0.04	-0.073	-0.008	0.847	-2.477	0.015	0.021	-5.448	FALSE
NaturalKiller	cg14232218	0.092	0.018	0.165	0.753	2.477	0.015	0.021	-5.448	FALSE
NaturalKiller	cg05179501	0.024	0.005	0.042	0.946	2.477	0.015	0.021	-5.448	FALSE
NaturalKiller	cg22656964	-0.009	-0.017	-0.002	0.027	-2.477	0.015	0.021	-5.448	FALSE
NaturalKiller	cg04020944	0.067	0.013	0.12	0.873	2.477	0.015	0.021	-5.448	FALSE
NaturalKiller	cg20471562	0.04	0.008	0.072	0.888	2.477	0.015	0.021	-5.448	FALSE
NaturalKiller	cg04890457	-0.006	-0.012	-0.001	0.019	-2.477	0.015	0.021	-5.448	FALSE
NaturalKiller	cg08577776	0.036	0.007	0.066	0.137	2.477	0.015	0.021	-5.448	FALSE
NaturalKiller	ch.14.25359861F	-0.044	-0.079	-0.009	0.055	-2.477	0.015	0.021	-5.448	FALSE
NaturalKiller	cg02711163	0.055	0.011	0.1	0.173	2.477	0.015	0.021	-5.448	FALSE
NaturalKiller	cg10081086	0.085	0.017	0.153	0.841	2.477	0.015	0.021	-5.449	FALSE
NaturalKiller	cg09058747	0.022	0.004	0.04	0.954	2.477	0.015	0.021	-5.449	FALSE
NaturalKiller	cg16995768	0.08	0.016	0.144	0.553	2.477	0.015	0.021	-5.449	FALSE
NaturalKiller	cg01801191	-0.056	-0.101	-0.011	0.802	-2.477	0.015	0.021	-5.449	FALSE
NaturalKiller	cg02457097	-0.017	-0.031	-0.003	0.045	-2.477	0.015	0.021	-5.449	FALSE
NaturalKiller	cg11007492	0.022	0.004	0.039	0.938	2.477	0.015	0.021	-5.449	FALSE
NaturalKiller	cg02674712	0.026	0.005	0.047	0.894	2.477	0.015	0.021	-5.449	FALSE
NaturalKiller	cg13926279	-0.021	-0.037	-0.004	0.061	-2.477	0.015	0.021	-5.449	FALSE
NaturalKiller	cg19030597	-0.018	-0.033	-0.004	0.938	-2.477	0.015	0.021	-5.449	FALSE
NaturalKiller	cg25694447	0.012	0.002	0.021	0.029	2.477	0.015	0.021	-5.449	FALSE
NaturalKiller	cg27279244	-0.052	-0.094	-0.01	0.723	-2.477	0.015	0.021	-5.449	FALSE
NaturalKiller	cg20545721	0.071	0.014	0.129	0.672	2.476	0.015	0.021	-5.45	FALSE
NaturalKiller	cg05533615	0.049	0.01	0.087	0.259	2.476	0.015	0.021	-5.45	FALSE
NaturalKiller	cg20838009	-0.021	-0.038	-0.004	0.062	-2.476	0.015	0.021	-5.45	FALSE
NaturalKiller	cg16055241	-0.068	-0.122	-0.014	0.157	-2.476	0.015	0.021	-5.45	FALSE
NaturalKiller	cg08502759	-0.109	-0.197	-0.022	0.185	-2.476	0.015	0.021	-5.45	FALSE
NaturalKiller	cg06161752	0.025	0.005	0.045	0.101	2.476	0.015	0.021	-5.45	FALSE
NaturalKiller	cg12095397	0.042	0.008	0.075	0.905	2.476	0.015	0.021	-5.45	FALSE
NaturalKiller	cg09049436	0.027	0.005	0.048	0.948	2.476	0.015	0.021	-5.45	FALSE
NaturalKiller	cg01399068	0.014	0.003	0.026	0.035	2.476	0.015	0.021	-5.451	FALSE
NaturalKiller	cg05090351	-0.104	-0.187	-0.021	0.673	-2.476	0.015	0.021	-5.451	FALSE
NaturalKiller	cg16515974	0.08	0.016	0.144	0.804	2.476	0.015	0.021	-5.451	FALSE
NaturalKiller	cg27203558	-0.023	-0.042	-0.005	0.033	-2.476	0.015	0.021	-5.451	FALSE
NaturalKiller	cg04156896	0.038	0.008	0.068	0.905	2.476	0.015	0.021	-5.451	FALSE
NaturalKiller	cg12473912	0.079	0.016	0.141	0.183	2.476	0.015	0.021	-5.451	FALSE
NaturalKiller	cg19115941	-0.088	-0.159	-0.018	0.251	-2.476	0.015	0.021	-5.451	FALSE
NaturalKiller	cg02130149	-0.044	-0.08	-0.009	0.91	-2.476	0.015	0.021	-5.451	FALSE
NaturalKiller	cg07924079	0.009	0.002	0.015	0.037	2.476	0.015	0.021	-5.451	FALSE
NaturalKiller	cg05094695	0.078	0.016	0.141	0.852	2.476	0.015	0.021	-5.452	FALSE
NaturalKiller	cg01797527	-0.025	-0.045	-0.005	0.034	-2.476	0.015	0.021	-5.452	FALSE
NaturalKiller	cg13600652	0.064	0.013	0.115	0.916	2.476	0.015	0.021	-5.452	FALSE
NaturalKiller	cg04006891	0.024	0.005	0.044	0.959	2.475	0.015	0.021	-5.452	FALSE
NaturalKiller	cg08464498	-0.032	-0.057	-0.006	0.864	-2.475	0.015	0.021	-5.452	FALSE
NaturalKiller	cg04406115	0.018	0.004	0.032	0.958	2.475	0.015	0.021	-5.452	FALSE
NaturalKiller	cg12315959	0.025	0.005	0.045	0.955	2.475	0.015	0.021	-5.452	FALSE
NaturalKiller	cg00055557	-0.023	-0.041	-0.005	0.069	-2.475	0.015	0.021	-5.452	FALSE
NaturalKiller	cg15241520	-0.035	-0.063	-0.007	0.084	-2.475	0.015	0.021	-5.452	FALSE
NaturalKiller	cg22472411	-0.013	-0.024	-0.003	0.04	-2.475	0.015	0.021	-5.452	FALSE
NaturalKiller	cg07310525	-0.017	-0.031	-0.003	0.028	-2.475	0.015	0.021	-5.453	FALSE
NaturalKiller	cg05565400	0.03	0.006	0.054	0.949	2.475	0.015	0.021	-5.453	FALSE
NaturalKiller	cg00067824	-0.107	-0.193	-0.022	0.252	-2.475	0.015	0.021	-5.453	FALSE
NaturalKiller	cg27049344	0.019	0.004	0.033	0.96	2.475	0.015	0.021	-5.453	FALSE
NaturalKiller	cg01995265	0.091	0.018	0.163	0.87	2.475	0.015	0.021	-5.453	FALSE
NaturalKiller	cg16688112	0.029	0.006	0.052	0.202	2.475	0.015	0.021	-5.453	FALSE
NaturalKiller	cg21624533	0.038	0.008	0.068	0.87	2.475	0.015	0.021	-5.453	FALSE
NaturalKiller	cg07225507	0.042	0.008	0.075	0.93	2.475	0.015	0.021	-5.453	FALSE
NaturalKiller	cg03441713	0.066	0.013	0.119	0.632	2.475	0.015	0.021	-5.453	FALSE
NaturalKiller	cg17863747	0.03	0.006	0.054	0.944	2.475	0.015	0.021	-5.453	FALSE
NaturalKiller	cg00232832	0.094	0.019	0.17	0.623	2.475	0.015	0.021	-5.453	FALSE
NaturalKiller	cg22974982	-0.078	-0.14	-0.016	0.122	-2.475	0.015	0.021	-5.453	FALSE
NaturalKiller	cg03338527	0.013	0.003	0.024	0.96	2.475	0.015	0.021	-5.454	FALSE
NaturalKiller	cg10116505	-0.048	-0.087	-0.01	0.284	-2.475	0.015	0.021	-5.454	FALSE
NaturalKiller	cg05691168	-0.01	-0.017	-0.002	0.038	-2.475	0.015	0.021	-5.454	FALSE
NaturalKiller	cg05595345	-0.086	-0.156	-0.017	0.103	-2.475	0.015	0.021	-5.454	FALSE
NaturalKiller	cg22887845	0.101	0.02	0.181	0.866	2.475	0.015	0.021	-5.454	FALSE
NaturalKiller	cg14647032	0.034	0.007	0.061	0.94	2.475	0.015	0.021	-5.454	FALSE
NaturalKiller	cg27426447	0.022	0.004	0.039	0.96	2.475	0.015	0.021	-5.454	FALSE
NaturalKiller	cg23900605	0.04	0.008	0.072	0.826	2.475	0.015	0.021	-5.454	FALSE
NaturalKiller	cg13789457	-0.055	-0.099	-0.011	0.813	-2.475	0.015	0.021	-5.454	FALSE
NaturalKiller	cg11966998	-0.103	-0.185	-0.021	0.453	-2.475	0.015	0.021	-5.454	FALSE
NaturalKiller	cg11422677	0.047	0.009	0.085	0.901	2.474	0.015	0.021	-5.454	FALSE
NaturalKiller	cg09735274	-0.066	-0.118	-0.013	0.197	-2.474	0.015	0.021	-5.455	FALSE
NaturalKiller	cg23920603	0.06	0.012	0.109	0.91	2.474	0.015	0.021	-5.455	FALSE
NaturalKiller	cg03964111	-0.111	-0.199	-0.022	0.557	-2.474	0.015	0.021	-5.455	FALSE
NaturalKiller	cg00140361	0.022	0.004	0.039	0.954	2.474	0.015	0.021	-5.455	FALSE
NaturalKiller	cg12032370	-0.031	-0.055	-0.006	0.075	-2.474	0.015	0.021	-5.455	FALSE
NaturalKiller	cg00708105	-0.039	-0.07	-0.008	0.099	-2.474	0.015	0.021	-5.455	FALSE
NaturalKiller	cg17890764	0.063	0.013	0.114	0.593	2.474	0.015	0.021	-5.455	FALSE
NaturalKiller	cg08524883	0.027	0.005	0.049	0.941	2.474	0.015	0.021	-5.455	FALSE
NaturalKiller	cg09826056	-0.055	-0.098	-0.011	0.326	-2.474	0.015	0.021	-5.455	FALSE
NaturalKiller	cg12160850	0.064	0.013	0.115	0.909	2.474	0.015	0.021	-5.455	FALSE
NaturalKiller	cg25949093	0.015	0.003	0.028	0.952	2.474	0.015	0.021	-5.455	FALSE
NaturalKiller	cg06580371	-0.056	-0.101	-0.011	0.109	-2.474	0.015	0.021	-5.455	FALSE
NaturalKiller	cg00279700	0.064	0.013	0.116	0.876	2.474	0.015	0.021	-5.455	FALSE
NaturalKiller	cg17611046	0.085	0.017	0.152	0.63	2.474	0.015	0.021	-5.455	FALSE
NaturalKiller	cg17026854	-0.084	-0.15	-0.017	0.105	-2.474	0.015	0.021	-5.455	FALSE
NaturalKiller	cg19861914	0.04	0.008	0.072	0.912	2.474	0.015	0.021	-5.455	FALSE
NaturalKiller	cg08231333	0.034	0.007	0.061	0.899	2.474	0.015	0.021	-5.455	FALSE
NaturalKiller	cg10717082	0.068	0.014	0.123	0.794	2.474	0.015	0.021	-5.456	FALSE
NaturalKiller	cg12107954	-0.013	-0.023	-0.003	0.038	-2.474	0.015	0.021	-5.456	FALSE
NaturalKiller	cg12024530	0.143	0.029	0.257	0.189	2.474	0.015	0.021	-5.456	FALSE
NaturalKiller	cg20337547	0.019	0.004	0.035	0.962	2.474	0.015	0.021	-5.456	FALSE
NaturalKiller	cg26415343	0.028	0.006	0.051	0.934	2.474	0.015	0.021	-5.456	FALSE
NaturalKiller	cg12747505	0.042	0.008	0.076	0.926	2.474	0.015	0.021	-5.456	FALSE
NaturalKiller	cg25069010	0.028	0.006	0.051	0.907	2.474	0.015	0.021	-5.456	FALSE
NaturalKiller	cg22004774	0.018	0.004	0.033	0.961	2.474	0.015	0.021	-5.456	FALSE
NaturalKiller	cg16949933	-0.016	-0.03	-0.003	0.039	-2.474	0.015	0.021	-5.456	FALSE
NaturalKiller	cg03215152	0.056	0.011	0.1	0.92	2.474	0.015	0.021	-5.456	FALSE
NaturalKiller	cg23503864	-0.004	-0.008	-0.001	0.019	-2.474	0.015	0.021	-5.456	FALSE
NaturalKiller	cg13921308	0.043	0.009	0.077	0.91	2.474	0.015	0.021	-5.456	FALSE
NaturalKiller	cg12505929	0.063	0.013	0.113	0.89	2.474	0.015	0.021	-5.456	FALSE
NaturalKiller	cg19123916	-0.079	-0.143	-0.016	0.618	-2.474	0.015	0.021	-5.456	FALSE
NaturalKiller	cg26325791	0.038	0.008	0.068	0.939	2.474	0.015	0.021	-5.456	FALSE
NaturalKiller	cg15834388	-0.051	-0.092	-0.01	0.244	-2.474	0.015	0.021	-5.456	FALSE
NaturalKiller	cg14991682	0.045	0.009	0.082	0.928	2.474	0.015	0.021	-5.456	FALSE
NaturalKiller	cg23448390	0.05	0.01	0.091	0.638	2.474	0.015	0.021	-5.456	FALSE
NaturalKiller	cg04944527	0.058	0.012	0.105	0.834	2.474	0.015	0.021	-5.457	FALSE
NaturalKiller	cg03804500	0.027	0.005	0.048	0.947	2.474	0.015	0.021	-5.457	FALSE
NaturalKiller	cg23591342	-0.013	-0.024	-0.003	0.032	-2.473	0.015	0.021	-5.457	FALSE
NaturalKiller	cg21368352	0.114	0.023	0.205	0.817	2.474	0.015	0.021	-5.457	FALSE
NaturalKiller	cg07096305	-0.105	-0.189	-0.021	0.277	-2.473	0.015	0.021	-5.457	FALSE
NaturalKiller	cg08726005	-0.031	-0.056	-0.006	0.057	-2.473	0.015	0.021	-5.457	FALSE
NaturalKiller	cg04515913	0.037	0.007	0.066	0.201	2.473	0.015	0.021	-5.457	FALSE
NaturalKiller	cg18151569	0.018	0.004	0.032	0.95	2.473	0.015	0.021	-5.457	FALSE
NaturalKiller	cg03424844	0.094	0.019	0.17	0.643	2.473	0.015	0.021	-5.457	FALSE
NaturalKiller	ch.17.73175810F	-0.013	-0.023	-0.003	0.029	-2.473	0.015	0.021	-5.457	FALSE
NaturalKiller	cg05122957	0.039	0.008	0.071	0.81	2.473	0.015	0.021	-5.457	FALSE
NaturalKiller	cg25680145	-0.059	-0.106	-0.012	0.22	-2.473	0.015	0.021	-5.457	FALSE
NaturalKiller	cg25736145	0.043	0.009	0.077	0.892	2.473	0.015	0.021	-5.457	FALSE
NaturalKiller	cg06527154	0.068	0.014	0.122	0.865	2.473	0.015	0.021	-5.457	FALSE
NaturalKiller	cg06507221	-0.026	-0.046	-0.005	0.041	-2.473	0.015	0.021	-5.457	FALSE
NaturalKiller	cg25275283	0.011	0.002	0.02	0.967	2.473	0.015	0.021	-5.457	FALSE
NaturalKiller	cg11276986	0.033	0.007	0.06	0.152	2.473	0.015	0.021	-5.457	FALSE
NaturalKiller	cg08836199	0.066	0.013	0.118	0.687	2.473	0.015	0.021	-5.457	FALSE
NaturalKiller	cg14254433	0.079	0.016	0.143	0.49	2.473	0.015	0.021	-5.457	FALSE
NaturalKiller	cg23040531	0.038	0.008	0.069	0.951	2.473	0.015	0.021	-5.458	FALSE
NaturalKiller	cg26930626	-0.019	-0.035	-0.004	0.043	-2.473	0.015	0.021	-5.458	FALSE
NaturalKiller	cg15273822	0.059	0.012	0.106	0.46	2.473	0.015	0.021	-5.458	FALSE
NaturalKiller	cg07013734	-0.022	-0.04	-0.004	0.03	-2.473	0.015	0.021	-5.458	FALSE
NaturalKiller	cg23544996	-0.063	-0.114	-0.013	0.819	-2.473	0.015	0.021	-5.458	FALSE
NaturalKiller	cg08254889	0.013	0.003	0.023	0.962	2.473	0.015	0.021	-5.458	FALSE
NaturalKiller	cg00311667	0.009	0.002	0.015	0.978	2.473	0.015	0.021	-5.458	FALSE
NaturalKiller	cg14618071	0.046	0.009	0.082	0.903	2.473	0.015	0.021	-5.458	FALSE
NaturalKiller	cg14429204	-0.049	-0.088	-0.01	0.171	-2.473	0.015	0.021	-5.458	FALSE
NaturalKiller	cg21903817	-0.04	-0.073	-0.008	0.074	-2.473	0.015	0.021	-5.458	FALSE
NaturalKiller	cg08785534	-0.11	-0.197	-0.022	0.166	-2.473	0.015	0.021	-5.458	FALSE
NaturalKiller	cg09186031	-0.07	-0.126	-0.014	0.525	-2.473	0.015	0.021	-5.458	FALSE
NaturalKiller	cg23178550	-0.085	-0.153	-0.017	0.361	-2.473	0.015	0.021	-5.458	FALSE
NaturalKiller	cg03469082	-0.053	-0.095	-0.01	0.159	-2.473	0.015	0.021	-5.458	FALSE
NaturalKiller	cg14321412	0.05	0.01	0.089	0.905	2.473	0.015	0.021	-5.458	FALSE
NaturalKiller	cg20529655	0.056	0.011	0.102	0.846	2.473	0.015	0.021	-5.459	FALSE
NaturalKiller	cg03344672	0.031	0.006	0.056	0.947	2.473	0.015	0.021	-5.459	FALSE
NaturalKiller	cg00565688	-0.072	-0.13	-0.014	0.124	-2.473	0.015	0.021	-5.459	FALSE
NaturalKiller	cg11744075	0.029	0.006	0.052	0.838	2.473	0.015	0.021	-5.459	FALSE
NaturalKiller	cg14419141	0.086	0.017	0.155	0.092	2.473	0.015	0.021	-5.459	FALSE
NaturalKiller	cg14700230	0.055	0.011	0.1	0.615	2.473	0.015	0.021	-5.459	FALSE
NaturalKiller	cg08755156	0.016	0.003	0.029	0.973	2.473	0.015	0.021	-5.459	FALSE
NaturalKiller	cg03293882	-0.111	-0.2	-0.022	0.107	-2.473	0.015	0.021	-5.459	FALSE
NaturalKiller	cg09760963	0.082	0.016	0.148	0.365	2.473	0.015	0.021	-5.459	FALSE
NaturalKiller	cg08442217	-0.009	-0.017	-0.002	0.015	-2.472	0.015	0.021	-5.459	FALSE
NaturalKiller	cg01649064	0.103	0.02	0.185	0.857	2.472	0.015	0.021	-5.459	FALSE
NaturalKiller	cg01164791	0.055	0.011	0.1	0.92	2.472	0.015	0.021	-5.459	FALSE
NaturalKiller	cg13119609	-0.095	-0.17	-0.019	0.692	-2.472	0.015	0.021	-5.459	FALSE
NaturalKiller	cg07919443	-0.065	-0.118	-0.013	0.151	-2.472	0.015	0.021	-5.459	FALSE
NaturalKiller	cg05540789	0.015	0.003	0.028	0.956	2.472	0.015	0.021	-5.459	FALSE
NaturalKiller	cg08635618	0.06	0.012	0.108	0.906	2.472	0.015	0.021	-5.459	FALSE
NaturalKiller	cg21190130	0.022	0.004	0.04	0.96	2.472	0.015	0.021	-5.459	FALSE
NaturalKiller	cg24706992	0.033	0.007	0.059	0.713	2.472	0.015	0.021	-5.46	FALSE
NaturalKiller	cg17146029	0.029	0.006	0.052	0.946	2.472	0.015	0.021	-5.46	FALSE
NaturalKiller	cg18327583	0.014	0.003	0.026	0.962	2.472	0.015	0.021	-5.46	FALSE
NaturalKiller	cg01160452	0.049	0.01	0.088	0.676	2.472	0.015	0.021	-5.46	FALSE
NaturalKiller	cg00509187	0.074	0.015	0.134	0.772	2.472	0.015	0.021	-5.46	FALSE
NaturalKiller	cg22647065	0.011	0.002	0.02	0.973	2.472	0.015	0.021	-5.46	FALSE
NaturalKiller	cg23008153	-0.058	-0.104	-0.012	0.376	-2.472	0.015	0.021	-5.46	FALSE
NaturalKiller	cg11020537	-0.044	-0.08	-0.009	0.069	-2.472	0.015	0.021	-5.46	FALSE
NaturalKiller	cg15552238	0.06	0.012	0.107	0.342	2.472	0.015	0.021	-5.46	FALSE
NaturalKiller	cg00201275	0.04	0.008	0.072	0.93	2.472	0.015	0.021	-5.46	FALSE
NaturalKiller	cg23325963	-0.076	-0.137	-0.015	0.168	-2.472	0.015	0.021	-5.461	FALSE
NaturalKiller	cg01905210	0.066	0.013	0.118	0.458	2.472	0.015	0.021	-5.461	FALSE
NaturalKiller	cg01506471	0.069	0.014	0.124	0.867	2.472	0.015	0.021	-5.461	FALSE
NaturalKiller	cg15184452	0.03	0.006	0.055	0.95	2.472	0.015	0.021	-5.461	FALSE
NaturalKiller	cg23397434	0.051	0.01	0.092	0.905	2.472	0.015	0.021	-5.461	FALSE
NaturalKiller	cg03600259	-0.092	-0.166	-0.018	0.412	-2.472	0.015	0.021	-5.461	FALSE
NaturalKiller	cg16663025	0.051	0.01	0.091	0.843	2.472	0.015	0.021	-5.461	FALSE
NaturalKiller	cg11553687	0.064	0.013	0.114	0.561	2.472	0.015	0.021	-5.461	FALSE
NaturalKiller	cg08381596	0.02	0.004	0.036	0.928	2.472	0.015	0.021	-5.461	FALSE
NaturalKiller	cg23946400	-0.011	-0.019	-0.002	0.041	-2.471	0.015	0.021	-5.461	FALSE
NaturalKiller	cg16061375	-0.009	-0.015	-0.002	0.02	-2.471	0.015	0.021	-5.462	FALSE
NaturalKiller	cg05578030	-0.017	-0.031	-0.003	0.033	-2.471	0.015	0.021	-5.462	FALSE
NaturalKiller	cg07162000	-0.067	-0.121	-0.013	0.108	-2.471	0.015	0.021	-5.462	FALSE
NaturalKiller	cg03304299	0.008	0.002	0.014	0.031	2.471	0.015	0.021	-5.462	FALSE
NaturalKiller	cg12941369	-0.06	-0.107	-0.012	0.384	-2.471	0.015	0.021	-5.462	FALSE
NaturalKiller	cg24311933	0.038	0.008	0.068	0.936	2.471	0.015	0.021	-5.462	FALSE
NaturalKiller	cg03984866	0.037	0.007	0.067	0.884	2.471	0.015	0.021	-5.462	FALSE
NaturalKiller	cg23516634	-0.017	-0.03	-0.003	0.053	-2.471	0.015	0.021	-5.462	FALSE
NaturalKiller	cg06645952	-0.066	-0.118	-0.013	0.292	-2.471	0.015	0.021	-5.462	FALSE
NaturalKiller	cg04546165	0.031	0.006	0.056	0.876	2.471	0.015	0.021	-5.462	FALSE
NaturalKiller	cg24083756	0.027	0.005	0.048	0.959	2.471	0.015	0.021	-5.462	FALSE
NaturalKiller	cg13558568	0.056	0.011	0.1	0.921	2.471	0.015	0.021	-5.462	FALSE
NaturalKiller	cg03648483	-0.031	-0.056	-0.006	0.091	-2.471	0.015	0.021	-5.462	FALSE
NaturalKiller	cg07850323	0.254	0.051	0.457	0.668	2.471	0.015	0.021	-5.462	FALSE
NaturalKiller	ch.1.55941967F	-0.005	-0.009	-0.001	0.019	-2.471	0.015	0.021	-5.462	FALSE
NaturalKiller	cg21521117	0.033	0.007	0.06	0.116	2.471	0.015	0.021	-5.463	FALSE
NaturalKiller	cg09130091	0.048	0.01	0.086	0.524	2.471	0.015	0.021	-5.463	FALSE
NaturalKiller	cg04847043	0.054	0.011	0.098	0.898	2.471	0.015	0.021	-5.463	FALSE
NaturalKiller	cg12650685	0.022	0.004	0.04	0.95	2.471	0.015	0.021	-5.463	FALSE
NaturalKiller	cg11348293	-0.05	-0.09	-0.01	0.128	-2.471	0.015	0.021	-5.463	FALSE
NaturalKiller	cg05471373	0.013	0.003	0.023	0.973	2.471	0.015	0.021	-5.463	FALSE
NaturalKiller	cg07874772	-0.027	-0.049	-0.005	0.129	-2.471	0.015	0.021	-5.463	FALSE
NaturalKiller	cg26670674	-0.079	-0.143	-0.016	0.504	-2.471	0.015	0.021	-5.463	FALSE
NaturalKiller	cg17452691	0.033	0.007	0.06	0.924	2.471	0.015	0.021	-5.463	FALSE
NaturalKiller	cg05381290	0.045	0.009	0.081	0.931	2.471	0.015	0.021	-5.463	FALSE
NaturalKiller	cg13983566	0.054	0.011	0.097	0.918	2.471	0.015	0.021	-5.463	FALSE
NaturalKiller	cg19629843	0.046	0.009	0.083	0.932	2.471	0.015	0.021	-5.463	FALSE
NaturalKiller	cg13340335	-0.025	-0.045	-0.005	0.037	-2.471	0.015	0.021	-5.463	FALSE
NaturalKiller	cg04222159	0.073	0.014	0.131	0.15	2.471	0.015	0.021	-5.463	FALSE
NaturalKiller	cg06758143	-0.035	-0.063	-0.007	0.077	-2.471	0.015	0.021	-5.463	FALSE
NaturalKiller	cg04722511	0.069	0.014	0.125	0.451	2.471	0.015	0.021	-5.463	FALSE
NaturalKiller	cg27658254	-0.013	-0.024	-0.003	0.021	-2.471	0.015	0.021	-5.463	FALSE
NaturalKiller	cg01780107	-0.029	-0.053	-0.006	0.055	-2.471	0.015	0.021	-5.463	FALSE
NaturalKiller	cg15584127	0.035	0.007	0.063	0.927	2.471	0.015	0.021	-5.463	FALSE
NaturalKiller	cg15755084	-0.051	-0.092	-0.01	0.066	-2.471	0.015	0.021	-5.463	FALSE
NaturalKiller	cg01801814	0.03	0.006	0.054	0.939	2.471	0.015	0.021	-5.463	FALSE
NaturalKiller	cg05909390	0.027	0.005	0.048	0.889	2.471	0.015	0.021	-5.463	FALSE
NaturalKiller	cg17211612	0.043	0.009	0.077	0.945	2.471	0.015	0.021	-5.463	FALSE
NaturalKiller	cg12297350	0.018	0.004	0.032	0.962	2.471	0.015	0.021	-5.463	FALSE
NaturalKiller	cg02623718	0.028	0.006	0.051	0.932	2.471	0.015	0.021	-5.464	FALSE
NaturalKiller	cg07991951	-0.036	-0.064	-0.007	0.063	-2.471	0.015	0.021	-5.464	FALSE
NaturalKiller	cg17640322	-0.076	-0.137	-0.015	0.071	-2.471	0.015	0.021	-5.464	FALSE
NaturalKiller	cg11165823	0.027	0.005	0.049	0.924	2.471	0.015	0.021	-5.464	FALSE
NaturalKiller	cg03784302	0.116	0.023	0.209	0.812	2.471	0.015	0.021	-5.464	FALSE
NaturalKiller	cg19929409	0.065	0.013	0.117	0.909	2.471	0.015	0.021	-5.464	FALSE
NaturalKiller	cg26250585	0.097	0.019	0.175	0.318	2.47	0.015	0.021	-5.464	FALSE
NaturalKiller	cg09312135	0.073	0.014	0.131	0.844	2.47	0.015	0.021	-5.464	FALSE
NaturalKiller	cg10381153	0.096	0.019	0.174	0.833	2.47	0.015	0.021	-5.464	FALSE
NaturalKiller	cg13328771	0.04	0.008	0.072	0.929	2.47	0.015	0.021	-5.464	FALSE
NaturalKiller	cg24358785	-0.06	-0.109	-0.012	0.511	-2.47	0.015	0.021	-5.464	FALSE
NaturalKiller	cg25841008	0.057	0.011	0.103	0.512	2.47	0.015	0.021	-5.464	FALSE
NaturalKiller	cg24561641	0.057	0.011	0.103	0.892	2.47	0.015	0.021	-5.464	FALSE
NaturalKiller	cg10441789	0.075	0.015	0.134	0.222	2.47	0.015	0.021	-5.464	FALSE
NaturalKiller	cg00989986	0.047	0.009	0.085	0.92	2.47	0.015	0.021	-5.464	FALSE
NaturalKiller	cg02233217	0.041	0.008	0.073	0.941	2.47	0.015	0.021	-5.464	FALSE
NaturalKiller	cg09545730	0.047	0.009	0.084	0.507	2.47	0.015	0.021	-5.464	FALSE
NaturalKiller	cg05172887	0.061	0.012	0.109	0.62	2.47	0.015	0.021	-5.464	FALSE
NaturalKiller	cg14101117	-0.093	-0.168	-0.019	0.22	-2.47	0.015	0.021	-5.465	FALSE
NaturalKiller	cg04267953	0.068	0.014	0.123	0.78	2.47	0.015	0.021	-5.465	FALSE
NaturalKiller	cg04131194	0.103	0.02	0.185	0.739	2.47	0.015	0.021	-5.465	FALSE
NaturalKiller	cg17031543	-0.064	-0.116	-0.013	0.222	-2.47	0.015	0.021	-5.465	FALSE
NaturalKiller	cg06756217	0.06	0.012	0.108	0.913	2.47	0.015	0.021	-5.465	FALSE
NaturalKiller	cg16637224	0.052	0.01	0.094	0.533	2.47	0.015	0.021	-5.465	FALSE
NaturalKiller	cg14922775	0.054	0.011	0.097	0.896	2.47	0.015	0.021	-5.465	FALSE
NaturalKiller	cg26574964	0.021	0.004	0.037	0.078	2.47	0.015	0.021	-5.465	FALSE
NaturalKiller	cg19940065	0.018	0.004	0.032	0.056	2.47	0.015	0.021	-5.465	FALSE
NaturalKiller	cg12515582	0.111	0.022	0.2	0.806	2.47	0.015	0.021	-5.465	FALSE
NaturalKiller	cg19051195	-0.005	-0.01	-0.001	0.018	-2.47	0.015	0.021	-5.465	FALSE
NaturalKiller	cg18062196	0.096	0.019	0.174	0.591	2.47	0.015	0.021	-5.465	FALSE
NaturalKiller	cg21368820	-0.06	-0.108	-0.012	0.129	-2.47	0.015	0.021	-5.465	FALSE
NaturalKiller	cg23131909	0.032	0.006	0.058	0.912	2.47	0.015	0.021	-5.465	FALSE
NaturalKiller	cg25412017	-0.124	-0.223	-0.025	0.186	-2.47	0.015	0.021	-5.465	FALSE
NaturalKiller	cg10278520	-0.078	-0.14	-0.015	0.297	-2.47	0.015	0.021	-5.465	FALSE
NaturalKiller	cg15801654	0.029	0.006	0.053	0.755	2.47	0.015	0.021	-5.466	FALSE
NaturalKiller	cg00673651	0.053	0.011	0.096	0.925	2.47	0.015	0.021	-5.466	FALSE
NaturalKiller	cg07674753	-0.021	-0.038	-0.004	0.06	-2.47	0.015	0.021	-5.466	FALSE
NaturalKiller	cg24932525	0.025	0.005	0.045	0.941	2.47	0.015	0.021	-5.466	FALSE
NaturalKiller	cg23793040	-0.021	-0.038	-0.004	0.051	-2.47	0.015	0.021	-5.466	FALSE
NaturalKiller	cg00735667	-0.073	-0.131	-0.014	0.093	-2.47	0.015	0.021	-5.466	FALSE
NaturalKiller	cg10232936	-0.008	-0.014	-0.002	0.035	-2.47	0.015	0.021	-5.466	FALSE
NaturalKiller	cg06605053	0.066	0.013	0.12	0.227	2.47	0.015	0.021	-5.466	FALSE
NaturalKiller	cg06609098	0.085	0.017	0.154	0.839	2.47	0.015	0.021	-5.466	FALSE
NaturalKiller	cg18278184	-0.074	-0.133	-0.015	0.149	-2.47	0.015	0.021	-5.466	FALSE
NaturalKiller	cg09590193	-0.032	-0.058	-0.006	0.042	-2.47	0.015	0.021	-5.466	FALSE
NaturalKiller	cg21238257	0.065	0.013	0.118	0.875	2.47	0.015	0.021	-5.466	FALSE
NaturalKiller	cg10347828	-0.075	-0.134	-0.015	0.59	-2.469	0.015	0.021	-5.466	FALSE
NaturalKiller	cg17774960	0.072	0.014	0.13	0.864	2.469	0.015	0.021	-5.466	FALSE
NaturalKiller	cg11742922	0.014	0.003	0.025	0.946	2.469	0.015	0.021	-5.466	FALSE
NaturalKiller	cg02295856	-0.073	-0.131	-0.014	0.81	-2.469	0.015	0.021	-5.466	FALSE
NaturalKiller	cg20480334	0.068	0.013	0.122	0.764	2.469	0.015	0.021	-5.466	FALSE
NaturalKiller	cg04882727	-0.012	-0.022	-0.002	0.032	-2.469	0.015	0.021	-5.466	FALSE
NaturalKiller	ch.7.20109332F	-0.038	-0.068	-0.007	0.045	-2.469	0.015	0.021	-5.466	FALSE
NaturalKiller	cg04573345	0.019	0.004	0.034	0.972	2.469	0.015	0.021	-5.467	FALSE
NaturalKiller	cg22823197	-0.073	-0.132	-0.014	0.133	-2.469	0.015	0.021	-5.467	FALSE
NaturalKiller	cg16694480	-0.074	-0.133	-0.015	0.568	-2.469	0.015	0.021	-5.467	FALSE
NaturalKiller	cg12127991	-0.068	-0.122	-0.013	0.543	-2.469	0.015	0.021	-5.467	FALSE
NaturalKiller	cg10622551	-0.108	-0.195	-0.021	0.476	-2.469	0.015	0.021	-5.467	FALSE
NaturalKiller	cg09127015	0.021	0.004	0.037	0.93	2.469	0.015	0.021	-5.467	FALSE
NaturalKiller	cg17259096	0.061	0.012	0.11	0.268	2.469	0.015	0.021	-5.467	FALSE
NaturalKiller	cg04257388	0.058	0.011	0.104	0.891	2.469	0.015	0.021	-5.467	FALSE
NaturalKiller	cg06307176	0.079	0.016	0.143	0.769	2.469	0.015	0.021	-5.467	FALSE
NaturalKiller	cg13398291	-0.032	-0.057	-0.006	0.073	-2.469	0.015	0.021	-5.467	FALSE
NaturalKiller	cg17554126	-0.086	-0.156	-0.017	0.189	-2.469	0.015	0.021	-5.467	FALSE
NaturalKiller	cg14166009	0.116	0.023	0.209	0.192	2.469	0.015	0.021	-5.467	FALSE
NaturalKiller	cg21986821	0.039	0.008	0.07	0.904	2.469	0.015	0.021	-5.468	FALSE
NaturalKiller	cg25225906	0.058	0.011	0.104	0.825	2.469	0.015	0.021	-5.468	FALSE
NaturalKiller	cg27536453	-0.051	-0.092	-0.01	0.091	-2.469	0.015	0.021	-5.468	FALSE
NaturalKiller	cg09322349	0.07	0.014	0.126	0.59	2.469	0.015	0.021	-5.468	FALSE
NaturalKiller	cg09787504	0.034	0.007	0.062	0.939	2.469	0.015	0.021	-5.468	FALSE
NaturalKiller	cg09820716	-0.125	-0.226	-0.025	0.201	-2.469	0.015	0.021	-5.468	FALSE
NaturalKiller	cg17885791	0.057	0.011	0.102	0.369	2.469	0.015	0.021	-5.468	FALSE
NaturalKiller	cg07630035	-0.073	-0.131	-0.014	0.781	-2.469	0.015	0.021	-5.468	FALSE
NaturalKiller	cg16397746	0.134	0.026	0.241	0.719	2.469	0.015	0.021	-5.468	FALSE
NaturalKiller	cg01060059	-0.065	-0.118	-0.013	0.093	-2.469	0.015	0.021	-5.468	FALSE
NaturalKiller	cg23384027	0.051	0.01	0.091	0.761	2.469	0.015	0.021	-5.468	FALSE
NaturalKiller	cg05018741	0.012	0.002	0.021	0.967	2.469	0.015	0.021	-5.468	FALSE
NaturalKiller	cg19543367	-0.041	-0.074	-0.008	0.073	-2.469	0.015	0.021	-5.468	FALSE
NaturalKiller	cg03480067	0.079	0.016	0.143	0.815	2.469	0.015	0.021	-5.468	FALSE
NaturalKiller	cg16442587	0.061	0.012	0.111	0.785	2.469	0.015	0.021	-5.468	FALSE
NaturalKiller	cg02875089	0.059	0.012	0.105	0.827	2.469	0.015	0.021	-5.468	FALSE
NaturalKiller	cg18033770	0.062	0.012	0.112	0.779	2.469	0.015	0.021	-5.468	FALSE
NaturalKiller	cg03078685	0.075	0.015	0.135	0.887	2.469	0.015	0.021	-5.468	FALSE
NaturalKiller	cg00240517	0.059	0.012	0.107	0.888	2.468	0.015	0.021	-5.469	FALSE
NaturalKiller	cg24732339	0.06	0.012	0.109	0.921	2.468	0.015	0.021	-5.469	FALSE
NaturalKiller	cg26072437	-0.053	-0.096	-0.011	0.162	-2.468	0.015	0.021	-5.469	FALSE
NaturalKiller	cg16104869	0.035	0.007	0.062	0.954	2.468	0.015	0.021	-5.469	FALSE
NaturalKiller	cg09896602	0.039	0.008	0.071	0.881	2.468	0.015	0.021	-5.469	FALSE
NaturalKiller	cg19977977	0.045	0.009	0.081	0.92	2.468	0.015	0.021	-5.469	FALSE
NaturalKiller	cg03607644	0.071	0.014	0.128	0.834	2.468	0.015	0.021	-5.469	FALSE
NaturalKiller	cg27127090	0.056	0.011	0.101	0.506	2.468	0.015	0.021	-5.469	FALSE
NaturalKiller	cg07001421	0.016	0.003	0.029	0.966	2.468	0.015	0.021	-5.469	FALSE
NaturalKiller	cg12364136	0.065	0.013	0.116	0.696	2.468	0.015	0.021	-5.469	FALSE
NaturalKiller	cg13808088	0.038	0.008	0.069	0.946	2.468	0.015	0.021	-5.469	FALSE
NaturalKiller	cg26773342	0.055	0.011	0.099	0.873	2.468	0.015	0.021	-5.469	FALSE
NaturalKiller	cg14188774	0.102	0.02	0.184	0.235	2.468	0.015	0.021	-5.47	FALSE
NaturalKiller	cg06289967	-0.027	-0.048	-0.005	0.046	-2.468	0.015	0.021	-5.47	FALSE
NaturalKiller	cg05202574	0.077	0.015	0.138	0.902	2.468	0.015	0.021	-5.47	FALSE
NaturalKiller	cg19701014	0.02	0.004	0.037	0.954	2.468	0.015	0.021	-5.47	FALSE
NaturalKiller	cg23803339	0.041	0.008	0.073	0.908	2.468	0.015	0.021	-5.47	FALSE
NaturalKiller	cg13550608	0.062	0.012	0.111	0.84	2.468	0.015	0.021	-5.47	FALSE
NaturalKiller	cg18907098	0.007	0.001	0.012	0.982	2.468	0.015	0.021	-5.47	FALSE
NaturalKiller	cg20268893	-0.089	-0.16	-0.018	0.166	-2.468	0.015	0.021	-5.47	FALSE
NaturalKiller	cg22833143	0.031	0.006	0.056	0.918	2.468	0.015	0.021	-5.47	FALSE
NaturalKiller	cg17200768	-0.062	-0.112	-0.012	0.082	-2.468	0.015	0.021	-5.47	FALSE
NaturalKiller	cg08639121	0.008	0.002	0.014	0.037	2.468	0.015	0.021	-5.471	FALSE
NaturalKiller	cg16246545	0.053	0.01	0.095	0.335	2.468	0.015	0.021	-5.471	FALSE
NaturalKiller	cg07798892	-0.011	-0.02	-0.002	0.037	-2.468	0.015	0.021	-5.471	FALSE
NaturalKiller	cg18856614	0.058	0.012	0.105	0.523	2.468	0.015	0.021	-5.471	FALSE
NaturalKiller	cg22702960	0.058	0.012	0.105	0.872	2.468	0.015	0.021	-5.471	FALSE
NaturalKiller	cg11056055	0.034	0.007	0.061	0.928	2.468	0.015	0.021	-5.471	FALSE
NaturalKiller	cg11516161	0.07	0.014	0.126	0.793	2.467	0.015	0.021	-5.471	FALSE
NaturalKiller	cg11684142	0.027	0.005	0.049	0.963	2.467	0.015	0.021	-5.471	FALSE
NaturalKiller	cg20044305	-0.046	-0.084	-0.009	0.118	-2.467	0.015	0.021	-5.471	FALSE
NaturalKiller	cg21209510	0.063	0.012	0.113	0.874	2.467	0.015	0.021	-5.471	FALSE
NaturalKiller	cg01749725	-0.101	-0.181	-0.02	0.691	-2.467	0.015	0.021	-5.471	FALSE
NaturalKiller	cg07780543	-0.047	-0.085	-0.009	0.074	-2.467	0.015	0.021	-5.471	FALSE
NaturalKiller	cg24927800	-0.092	-0.166	-0.018	0.133	-2.467	0.015	0.021	-5.471	FALSE
NaturalKiller	cg13101087	-0.07	-0.126	-0.014	0.086	-2.467	0.015	0.021	-5.471	FALSE
NaturalKiller	cg13896204	0.092	0.018	0.166	0.559	2.467	0.015	0.021	-5.471	FALSE
NaturalKiller	cg25116900	-0.03	-0.054	-0.006	0.04	-2.467	0.015	0.021	-5.471	FALSE
NaturalKiller	cg23953395	-0.02	-0.035	-0.004	0.058	-2.467	0.015	0.021	-5.471	FALSE
NaturalKiller	cg17048000	0.056	0.011	0.1	0.734	2.467	0.015	0.021	-5.471	FALSE
NaturalKiller	cg24772001	0.095	0.019	0.17	0.814	2.467	0.015	0.021	-5.472	FALSE
NaturalKiller	cg04144365	0.078	0.015	0.141	0.749	2.467	0.015	0.021	-5.472	FALSE
NaturalKiller	cg25638714	0.055	0.011	0.1	0.89	2.467	0.015	0.021	-5.472	FALSE
NaturalKiller	cg18448224	0.011	0.002	0.02	0.966	2.467	0.015	0.021	-5.472	FALSE
NaturalKiller	cg03096785	0.037	0.007	0.067	0.899	2.467	0.015	0.021	-5.472	FALSE
NaturalKiller	cg05194114	0.033	0.007	0.059	0.193	2.467	0.015	0.021	-5.472	FALSE
NaturalKiller	cg07222844	0.009	0.002	0.016	0.976	2.467	0.015	0.021	-5.472	FALSE
NaturalKiller	cg01862688	0.068	0.014	0.123	0.477	2.467	0.015	0.021	-5.472	FALSE
NaturalKiller	cg07176264	-0.059	-0.105	-0.012	0.059	-2.467	0.015	0.021	-5.472	FALSE
NaturalKiller	cg23890910	0.049	0.01	0.089	0.937	2.467	0.015	0.021	-5.472	FALSE
NaturalKiller	cg15388196	-0.094	-0.17	-0.019	0.504	-2.467	0.015	0.021	-5.472	FALSE
NaturalKiller	cg27613076	-0.016	-0.029	-0.003	0.045	-2.467	0.015	0.021	-5.472	FALSE
NaturalKiller	cg11729411	0.007	0.001	0.012	0.977	2.467	0.015	0.021	-5.472	FALSE
NaturalKiller	cg12156887	-0.062	-0.113	-0.012	0.384	-2.467	0.015	0.021	-5.472	FALSE
NaturalKiller	cg25532099	-0.02	-0.035	-0.004	0.041	-2.467	0.015	0.021	-5.472	FALSE
NaturalKiller	cg02563952	-0.011	-0.021	-0.002	0.05	-2.467	0.015	0.021	-5.472	FALSE
NaturalKiller	cg16170935	-0.013	-0.024	-0.003	0.052	-2.467	0.015	0.021	-5.472	FALSE
NaturalKiller	cg21656863	0.094	0.019	0.169	0.819	2.467	0.015	0.021	-5.472	FALSE
NaturalKiller	cg20054412	0.053	0.01	0.095	0.742	2.467	0.015	0.021	-5.473	FALSE
NaturalKiller	cg02465374	-0.021	-0.038	-0.004	0.037	-2.467	0.015	0.021	-5.473	FALSE
NaturalKiller	cg13944175	-0.062	-0.113	-0.012	0.077	-2.467	0.015	0.021	-5.473	FALSE
NaturalKiller	cg10774352	-0.109	-0.197	-0.022	0.372	-2.467	0.015	0.021	-5.473	FALSE
NaturalKiller	cg18024684	0.034	0.007	0.062	0.938	2.467	0.015	0.021	-5.473	FALSE
NaturalKiller	cg10534904	-0.061	-0.11	-0.012	0.213	-2.467	0.015	0.021	-5.473	FALSE
NaturalKiller	cg15684702	0.053	0.01	0.095	0.723	2.467	0.015	0.021	-5.473	FALSE
NaturalKiller	cg26650731	-0.049	-0.087	-0.01	0.118	-2.467	0.015	0.021	-5.473	FALSE
NaturalKiller	cg00795000	0.034	0.007	0.06	0.76	2.467	0.015	0.021	-5.473	FALSE
NaturalKiller	cg18718234	0.013	0.003	0.023	0.043	2.467	0.015	0.021	-5.473	FALSE
NaturalKiller	cg26084141	0.068	0.013	0.123	0.415	2.467	0.015	0.021	-5.473	FALSE
NaturalKiller	cg26822501	0.058	0.012	0.105	0.394	2.467	0.015	0.021	-5.473	FALSE
NaturalKiller	cg01446614	-0.018	-0.032	-0.004	0.071	-2.467	0.015	0.021	-5.473	FALSE
NaturalKiller	cg18461693	0.014	0.003	0.026	0.963	2.466	0.015	0.021	-5.473	FALSE
NaturalKiller	cg13081600	0.04	0.008	0.072	0.088	2.467	0.015	0.021	-5.473	FALSE
NaturalKiller	cg01751992	0.051	0.01	0.092	0.398	2.466	0.015	0.021	-5.473	FALSE
NaturalKiller	cg01154241	0.008	0.002	0.014	0.037	2.466	0.015	0.021	-5.473	FALSE
NaturalKiller	cg24513449	0.043	0.009	0.078	0.922	2.466	0.015	0.021	-5.474	FALSE
NaturalKiller	cg14940260	-0.124	-0.223	-0.024	0.769	-2.466	0.015	0.021	-5.474	FALSE
NaturalKiller	cg24220469	0.024	0.005	0.044	0.903	2.466	0.015	0.021	-5.474	FALSE
NaturalKiller	cg00382053	0.075	0.015	0.135	0.512	2.466	0.015	0.021	-5.474	FALSE
NaturalKiller	cg07059052	-0.008	-0.014	-0.002	0.021	-2.466	0.015	0.021	-5.474	FALSE
NaturalKiller	cg01525244	-0.044	-0.079	-0.009	0.174	-2.466	0.015	0.021	-5.474	FALSE
NaturalKiller	cg17277729	0.008	0.002	0.015	0.032	2.466	0.015	0.021	-5.474	FALSE
NaturalKiller	cg15085883	-0.111	-0.2	-0.022	0.406	-2.466	0.015	0.021	-5.474	FALSE
NaturalKiller	cg02463137	0.031	0.006	0.057	0.835	2.466	0.015	0.021	-5.474	FALSE
NaturalKiller	cg16567202	0.039	0.008	0.071	0.847	2.466	0.015	0.021	-5.474	FALSE
NaturalKiller	cg09462826	-0.01	-0.018	-0.002	0.029	-2.466	0.015	0.021	-5.474	FALSE
NaturalKiller	cg21840233	0.062	0.012	0.112	0.924	2.466	0.015	0.021	-5.474	FALSE
NaturalKiller	cg11505417	-0.034	-0.061	-0.007	0.086	-2.466	0.015	0.021	-5.474	FALSE
NaturalKiller	cg09334629	0.076	0.015	0.136	0.873	2.466	0.015	0.021	-5.475	FALSE
NaturalKiller	cg12306864	0.008	0.002	0.015	0.974	2.466	0.015	0.021	-5.475	FALSE
NaturalKiller	cg04440724	0.006	0.001	0.011	0.985	2.466	0.015	0.021	-5.475	FALSE
NaturalKiller	cg21847036	-0.128	-0.23	-0.025	0.277	-2.466	0.015	0.021	-5.475	FALSE
NaturalKiller	cg03682112	0.099	0.02	0.179	0.656	2.466	0.015	0.021	-5.475	FALSE
NaturalKiller	cg02160627	0.032	0.006	0.058	0.756	2.466	0.015	0.021	-5.475	FALSE
NaturalKiller	cg11849703	0.054	0.011	0.097	0.666	2.466	0.015	0.021	-5.475	FALSE
NaturalKiller	cg21577007	0.021	0.004	0.037	0.962	2.466	0.015	0.021	-5.475	FALSE
NaturalKiller	cg25086948	0.022	0.004	0.04	0.968	2.466	0.015	0.021	-5.475	FALSE
NaturalKiller	cg01771096	0.042	0.008	0.075	0.93	2.466	0.015	0.021	-5.475	FALSE
NaturalKiller	cg09104284	0.023	0.005	0.042	0.951	2.466	0.015	0.021	-5.476	FALSE
NaturalKiller	cg10249997	-0.072	-0.13	-0.014	0.179	-2.466	0.015	0.021	-5.476	FALSE
NaturalKiller	ch.10.2094808R	-0.011	-0.02	-0.002	0.036	-2.465	0.015	0.021	-5.476	FALSE
NaturalKiller	cg16872028	0.011	0.002	0.02	0.047	2.465	0.015	0.021	-5.476	FALSE
NaturalKiller	cg20395040	-0.071	-0.129	-0.014	0.741	-2.466	0.015	0.021	-5.476	FALSE
NaturalKiller	cg01098142	0.031	0.006	0.056	0.922	2.466	0.015	0.021	-5.476	FALSE
NaturalKiller	cg02849695	0.07	0.014	0.127	0.156	2.465	0.015	0.021	-5.476	FALSE
NaturalKiller	cg03307360	-0.011	-0.019	-0.002	0.035	-2.465	0.015	0.021	-5.476	FALSE
NaturalKiller	cg21583412	0.043	0.008	0.077	0.209	2.465	0.015	0.021	-5.476	FALSE
NaturalKiller	cg04076613	0.027	0.005	0.048	0.911	2.465	0.015	0.021	-5.476	FALSE
NaturalKiller	cg21640587	-0.075	-0.135	-0.015	0.098	-2.465	0.015	0.021	-5.476	FALSE
NaturalKiller	cg10219157	-0.032	-0.058	-0.006	0.062	-2.465	0.015	0.021	-5.476	FALSE
NaturalKiller	cg05699373	0.026	0.005	0.046	0.111	2.465	0.015	0.021	-5.476	FALSE
NaturalKiller	cg13866214	-0.05	-0.091	-0.01	0.8	-2.465	0.015	0.021	-5.476	FALSE
NaturalKiller	cg17434647	0.032	0.006	0.057	0.923	2.465	0.015	0.021	-5.476	FALSE
NaturalKiller	cg06196984	0.03	0.006	0.055	0.906	2.465	0.015	0.021	-5.476	FALSE
NaturalKiller	cg09221739	0.025	0.005	0.045	0.956	2.465	0.015	0.021	-5.476	FALSE
NaturalKiller	cg22843765	0.04	0.008	0.073	0.918	2.465	0.015	0.021	-5.476	FALSE
NaturalKiller	cg05941924	0.072	0.014	0.13	0.878	2.465	0.015	0.021	-5.477	FALSE
NaturalKiller	cg21174375	-0.035	-0.063	-0.007	0.907	-2.465	0.015	0.021	-5.477	FALSE
NaturalKiller	cg08265812	0.008	0.002	0.015	0.974	2.465	0.015	0.021	-5.477	FALSE
NaturalKiller	cg00323916	-0.063	-0.114	-0.012	0.344	-2.465	0.015	0.021	-5.477	FALSE
NaturalKiller	cg20768429	0.033	0.006	0.059	0.95	2.465	0.015	0.021	-5.477	FALSE
NaturalKiller	cg10669451	0.026	0.005	0.047	0.934	2.465	0.015	0.021	-5.477	FALSE
NaturalKiller	cg13589559	0.015	0.003	0.028	0.96	2.465	0.015	0.021	-5.477	FALSE
NaturalKiller	cg23985408	0.051	0.01	0.092	0.911	2.465	0.015	0.021	-5.477	FALSE
NaturalKiller	cg00011459	0.017	0.003	0.03	0.963	2.465	0.015	0.021	-5.477	FALSE
NaturalKiller	cg09920172	0.087	0.017	0.157	0.236	2.465	0.015	0.021	-5.477	FALSE
NaturalKiller	cg02462487	-0.052	-0.093	-0.01	0.647	-2.465	0.015	0.021	-5.477	FALSE
NaturalKiller	cg24364491	-0.066	-0.119	-0.013	0.782	-2.465	0.015	0.021	-5.477	FALSE
NaturalKiller	cg25281584	0.093	0.018	0.168	0.836	2.465	0.015	0.021	-5.477	FALSE
NaturalKiller	cg21489753	-0.024	-0.043	-0.005	0.085	-2.465	0.015	0.021	-5.477	FALSE
NaturalKiller	cg06710259	0.071	0.014	0.127	0.521	2.465	0.015	0.021	-5.477	FALSE
NaturalKiller	cg13336326	0.089	0.018	0.161	0.776	2.465	0.015	0.021	-5.477	FALSE
NaturalKiller	cg07796335	0.074	0.015	0.133	0.466	2.465	0.015	0.021	-5.477	FALSE
NaturalKiller	cg16709342	0.026	0.005	0.046	0.952	2.465	0.015	0.021	-5.477	FALSE
NaturalKiller	cg18255614	-0.008	-0.014	-0.002	0.021	-2.465	0.015	0.021	-5.477	FALSE
NaturalKiller	cg17172569	0.05	0.01	0.09	0.763	2.465	0.015	0.021	-5.477	FALSE
NaturalKiller	cg10045103	0.026	0.005	0.046	0.95	2.465	0.015	0.021	-5.477	FALSE
NaturalKiller	cg22777668	0.067	0.013	0.121	0.441	2.465	0.015	0.021	-5.477	FALSE
NaturalKiller	cg21818713	-0.031	-0.056	-0.006	0.075	-2.465	0.015	0.021	-5.478	FALSE
NaturalKiller	cg13017813	0.065	0.013	0.116	0.478	2.465	0.015	0.021	-5.478	FALSE
NaturalKiller	cg20570109	0.089	0.017	0.16	0.25	2.465	0.015	0.021	-5.478	FALSE
NaturalKiller	cg21019662	0.033	0.006	0.059	0.868	2.465	0.015	0.021	-5.478	FALSE
NaturalKiller	cg26500955	0.013	0.002	0.023	0.966	2.465	0.015	0.021	-5.478	FALSE
NaturalKiller	cg18015746	-0.036	-0.065	-0.007	0.065	-2.464	0.015	0.021	-5.478	FALSE
NaturalKiller	cg02306639	0.07	0.014	0.126	0.469	2.464	0.015	0.021	-5.478	FALSE
NaturalKiller	cg03186993	-0.009	-0.017	-0.002	0.974	-2.464	0.015	0.021	-5.478	FALSE
NaturalKiller	cg06866395	0.031	0.006	0.056	0.783	2.464	0.015	0.021	-5.478	FALSE
NaturalKiller	cg08908264	-0.075	-0.135	-0.015	0.19	-2.464	0.015	0.021	-5.478	FALSE
NaturalKiller	cg00919567	0.019	0.004	0.033	0.936	2.464	0.015	0.021	-5.479	FALSE
NaturalKiller	cg11969755	0.04	0.008	0.072	0.916	2.464	0.015	0.021	-5.479	FALSE
NaturalKiller	cg18736775	0.02	0.004	0.035	0.962	2.464	0.015	0.021	-5.479	FALSE
NaturalKiller	cg10356544	0.032	0.006	0.058	0.955	2.464	0.015	0.021	-5.479	FALSE
NaturalKiller	cg13295719	0.022	0.004	0.039	0.954	2.464	0.015	0.021	-5.479	FALSE
NaturalKiller	cg07420274	-0.12	-0.217	-0.024	0.417	-2.464	0.015	0.022	-5.479	FALSE
NaturalKiller	cg27146050	0.048	0.009	0.086	0.225	2.464	0.015	0.022	-5.479	FALSE
NaturalKiller	cg03449660	0.006	0.001	0.01	0.016	2.464	0.015	0.022	-5.479	FALSE
NaturalKiller	cg13822726	-0.035	-0.062	-0.007	0.076	-2.464	0.015	0.022	-5.479	FALSE
NaturalKiller	cg01699028	0.052	0.01	0.094	0.539	2.464	0.015	0.022	-5.479	FALSE
NaturalKiller	cg18147584	0.014	0.003	0.024	0.969	2.464	0.015	0.022	-5.479	FALSE
NaturalKiller	cg01624504	0.089	0.018	0.161	0.8	2.464	0.015	0.022	-5.48	FALSE
NaturalKiller	cg11225528	-0.048	-0.086	-0.009	0.194	-2.464	0.015	0.022	-5.48	FALSE
NaturalKiller	cg10313278	0.037	0.007	0.067	0.934	2.464	0.015	0.022	-5.48	FALSE
NaturalKiller	cg17837517	-0.123	-0.223	-0.024	0.44	-2.464	0.015	0.022	-5.48	FALSE
NaturalKiller	cg07273376	0.083	0.016	0.149	0.358	2.464	0.015	0.022	-5.48	FALSE
NaturalKiller	cg14704780	0.153	0.03	0.276	0.778	2.464	0.015	0.022	-5.48	FALSE
NaturalKiller	cg10386431	0.06	0.012	0.109	0.823	2.464	0.015	0.022	-5.48	FALSE
NaturalKiller	cg11310812	0.048	0.009	0.086	0.884	2.464	0.015	0.022	-5.48	FALSE
NaturalKiller	cg08432509	0.075	0.015	0.135	0.585	2.464	0.015	0.022	-5.48	FALSE
NaturalKiller	cg26010879	0.085	0.017	0.152	0.339	2.464	0.015	0.022	-5.48	FALSE
NaturalKiller	cg02501418	0.054	0.011	0.097	0.661	2.464	0.015	0.022	-5.48	FALSE
NaturalKiller	cg23595451	0.073	0.014	0.132	0.698	2.464	0.015	0.022	-5.48	FALSE
NaturalKiller	cg27270832	0.036	0.007	0.065	0.889	2.464	0.015	0.022	-5.48	FALSE
NaturalKiller	cg04052427	-0.018	-0.032	-0.003	0.033	-2.464	0.015	0.022	-5.48	FALSE
NaturalKiller	cg13392140	0.018	0.004	0.033	0.962	2.463	0.015	0.022	-5.48	FALSE
NaturalKiller	cg19572323	0.083	0.016	0.15	0.751	2.464	0.015	0.022	-5.48	FALSE
NaturalKiller	cg13568334	-0.014	-0.026	-0.003	0.026	-2.463	0.015	0.022	-5.481	FALSE
NaturalKiller	cg04986504	0.068	0.013	0.123	0.256	2.463	0.015	0.022	-5.481	FALSE
NaturalKiller	cg11092486	-0.1	-0.18	-0.02	0.651	-2.463	0.015	0.022	-5.481	FALSE
NaturalKiller	cg17944940	-0.032	-0.058	-0.006	0.058	-2.463	0.015	0.022	-5.481	FALSE
NaturalKiller	cg02450959	-0.014	-0.026	-0.003	0.047	-2.463	0.015	0.022	-5.481	FALSE
NaturalKiller	cg23415916	0.032	0.006	0.057	0.918	2.463	0.015	0.022	-5.481	FALSE
NaturalKiller	cg06833078	-0.042	-0.075	-0.008	0.127	-2.463	0.015	0.022	-5.481	FALSE
NaturalKiller	cg27615603	0.052	0.01	0.093	0.358	2.463	0.015	0.022	-5.481	FALSE
NaturalKiller	cg22233230	0.048	0.009	0.086	0.932	2.463	0.015	0.022	-5.481	FALSE
NaturalKiller	cg01101522	0.075	0.015	0.136	0.565	2.463	0.015	0.022	-5.481	FALSE
NaturalKiller	cg07104253	-0.046	-0.082	-0.009	0.121	-2.463	0.015	0.022	-5.481	FALSE
NaturalKiller	cg21639401	0.048	0.009	0.086	0.877	2.463	0.015	0.022	-5.481	FALSE
NaturalKiller	cg12314729	0.017	0.003	0.031	0.049	2.463	0.015	0.022	-5.481	FALSE
NaturalKiller	cg13786209	0.021	0.004	0.038	0.87	2.463	0.015	0.022	-5.481	FALSE
NaturalKiller	cg22451887	0.022	0.004	0.04	0.945	2.463	0.015	0.022	-5.482	FALSE
NaturalKiller	cg17290136	0.02	0.004	0.036	0.941	2.463	0.015	0.022	-5.482	FALSE
NaturalKiller	cg16874930	0.047	0.009	0.085	0.282	2.463	0.015	0.022	-5.482	FALSE
NaturalKiller	cg15316118	0.046	0.009	0.084	0.947	2.463	0.015	0.022	-5.482	FALSE
NaturalKiller	cg18290983	-0.023	-0.042	-0.005	0.043	-2.463	0.015	0.022	-5.482	FALSE
NaturalKiller	cg11072113	-0.057	-0.102	-0.011	0.425	-2.463	0.015	0.022	-5.482	FALSE
NaturalKiller	cg27427227	0.03	0.006	0.055	0.936	2.463	0.015	0.022	-5.482	FALSE
NaturalKiller	cg27144592	0.085	0.017	0.153	0.718	2.463	0.015	0.022	-5.482	FALSE
NaturalKiller	cg00502730	0.015	0.003	0.026	0.047	2.463	0.015	0.022	-5.482	FALSE
NaturalKiller	cg21340316	0.028	0.005	0.05	0.924	2.463	0.015	0.022	-5.482	FALSE
NaturalKiller	cg11396585	0.037	0.007	0.067	0.835	2.463	0.015	0.022	-5.482	FALSE
NaturalKiller	cg12416856	0.058	0.011	0.105	0.898	2.463	0.015	0.022	-5.482	FALSE
NaturalKiller	cg25976932	0.048	0.01	0.087	0.907	2.463	0.015	0.022	-5.482	FALSE
NaturalKiller	cg11458650	0.015	0.003	0.027	0.965	2.462	0.015	0.022	-5.483	FALSE
NaturalKiller	cg26262576	0.057	0.011	0.102	0.463	2.463	0.015	0.022	-5.483	FALSE
NaturalKiller	cg00140889	0.102	0.02	0.184	0.784	2.463	0.015	0.022	-5.483	FALSE
NaturalKiller	cg26878169	0.038	0.007	0.068	0.933	2.462	0.015	0.022	-5.483	FALSE
NaturalKiller	cg10956333	0.022	0.004	0.04	0.908	2.462	0.015	0.022	-5.483	FALSE
NaturalKiller	cg01675241	-0.048	-0.087	-0.009	0.504	-2.462	0.015	0.022	-5.483	FALSE
NaturalKiller	cg01424901	0.043	0.008	0.078	0.325	2.462	0.015	0.022	-5.483	FALSE
NaturalKiller	cg15322542	0.037	0.007	0.066	0.919	2.462	0.015	0.022	-5.483	FALSE
NaturalKiller	cg16849609	-0.053	-0.095	-0.01	0.09	-2.462	0.015	0.022	-5.483	FALSE
NaturalKiller	cg06395414	0.078	0.015	0.141	0.297	2.462	0.015	0.022	-5.483	FALSE
NaturalKiller	cg02634745	0.084	0.016	0.151	0.84	2.462	0.015	0.022	-5.484	FALSE
NaturalKiller	cg15420468	0.054	0.011	0.097	0.327	2.462	0.015	0.022	-5.484	FALSE
NaturalKiller	cg02774282	0.081	0.016	0.146	0.776	2.462	0.015	0.022	-5.484	FALSE
NaturalKiller	cg14972139	0.1	0.02	0.18	0.491	2.462	0.015	0.022	-5.484	FALSE
NaturalKiller	cg06413794	0.051	0.01	0.091	0.866	2.462	0.015	0.022	-5.484	FALSE
NaturalKiller	cg01529419	-0.006	-0.011	-0.001	0.034	-2.462	0.015	0.022	-5.484	FALSE
NaturalKiller	cg04735960	0.032	0.006	0.058	0.957	2.462	0.015	0.022	-5.484	FALSE
NaturalKiller	cg19763281	0.012	0.002	0.022	0.972	2.462	0.015	0.022	-5.484	FALSE
NaturalKiller	cg12610744	0.076	0.015	0.137	0.856	2.462	0.015	0.022	-5.484	FALSE
NaturalKiller	cg03697115	-0.006	-0.01	-0.001	0.017	-2.462	0.015	0.022	-5.484	FALSE
NaturalKiller	cg21032074	0.085	0.017	0.153	0.856	2.462	0.015	0.022	-5.484	FALSE
NaturalKiller	cg03476529	0.067	0.013	0.121	0.882	2.462	0.015	0.022	-5.484	FALSE
NaturalKiller	cg26390050	0.035	0.007	0.062	0.869	2.462	0.015	0.022	-5.485	FALSE
NaturalKiller	cg05221264	0.042	0.008	0.075	0.818	2.462	0.015	0.022	-5.485	FALSE
NaturalKiller	cg19704288	-0.064	-0.116	-0.013	0.081	-2.462	0.015	0.022	-5.485	FALSE
NaturalKiller	cg27180009	0.074	0.015	0.134	0.799	2.462	0.015	0.022	-5.485	FALSE
NaturalKiller	cg14258285	0.049	0.01	0.088	0.842	2.462	0.015	0.022	-5.485	FALSE
NaturalKiller	cg02377544	0.067	0.013	0.121	0.658	2.461	0.015	0.022	-5.485	FALSE
NaturalKiller	cg12090942	0.05	0.01	0.09	0.661	2.461	0.015	0.022	-5.485	FALSE
NaturalKiller	cg09752496	0.094	0.018	0.17	0.68	2.461	0.015	0.022	-5.486	FALSE
NaturalKiller	cg09465712	0.02	0.004	0.036	0.935	2.461	0.015	0.022	-5.486	FALSE
NaturalKiller	cg08140548	0.014	0.003	0.025	0.972	2.461	0.015	0.022	-5.486	FALSE
NaturalKiller	cg17401890	0.051	0.01	0.092	0.903	2.461	0.015	0.022	-5.486	FALSE
NaturalKiller	cg00522883	-0.07	-0.126	-0.014	0.364	-2.461	0.015	0.022	-5.486	FALSE
NaturalKiller	cg00007466	0.026	0.005	0.046	0.939	2.461	0.015	0.022	-5.486	FALSE
NaturalKiller	cg04944283	0.064	0.012	0.115	0.794	2.461	0.015	0.022	-5.486	FALSE
NaturalKiller	cg00019841	0.062	0.012	0.111	0.817	2.461	0.015	0.022	-5.486	FALSE
NaturalKiller	cg20796027	0.031	0.006	0.056	0.873	2.461	0.015	0.022	-5.486	FALSE
NaturalKiller	cg10625568	0.022	0.004	0.04	0.965	2.461	0.015	0.022	-5.486	FALSE
NaturalKiller	cg09754671	0.035	0.007	0.062	0.943	2.461	0.015	0.022	-5.486	FALSE
NaturalKiller	cg24628314	0.026	0.005	0.047	0.938	2.461	0.015	0.022	-5.486	FALSE
NaturalKiller	cg19501982	-0.101	-0.182	-0.02	0.188	-2.461	0.015	0.022	-5.486	FALSE
NaturalKiller	cg03513312	0.01	0.002	0.018	0.976	2.461	0.015	0.022	-5.487	FALSE
NaturalKiller	cg03616995	-0.013	-0.024	-0.003	0.027	-2.461	0.015	0.022	-5.487	FALSE
NaturalKiller	cg22705225	-0.042	-0.076	-0.008	0.293	-2.461	0.015	0.022	-5.487	FALSE
NaturalKiller	cg16818056	0.046	0.009	0.082	0.893	2.461	0.015	0.022	-5.487	FALSE
NaturalKiller	cg24699670	-0.064	-0.116	-0.013	0.111	-2.461	0.015	0.022	-5.487	FALSE
NaturalKiller	cg18640030	0.12	0.023	0.216	0.471	2.461	0.015	0.022	-5.487	FALSE
NaturalKiller	cg17947765	0.063	0.012	0.114	0.877	2.461	0.015	0.022	-5.487	FALSE
NaturalKiller	cg25498045	0.073	0.014	0.132	0.454	2.461	0.015	0.022	-5.487	FALSE
NaturalKiller	cg04455646	-0.047	-0.084	-0.009	0.209	-2.46	0.015	0.022	-5.487	FALSE
NaturalKiller	cg09430705	0.071	0.014	0.128	0.891	2.46	0.015	0.022	-5.488	FALSE
NaturalKiller	cg23345508	0.086	0.017	0.156	0.84	2.46	0.015	0.022	-5.488	FALSE
NaturalKiller	cg02420069	0.064	0.013	0.116	0.208	2.46	0.015	0.022	-5.488	FALSE
NaturalKiller	cg21727276	0.092	0.018	0.166	0.872	2.46	0.015	0.022	-5.488	FALSE
NaturalKiller	cg05017990	0.04	0.008	0.072	0.937	2.46	0.015	0.022	-5.488	FALSE
NaturalKiller	cg03107912	0.073	0.014	0.133	0.906	2.46	0.015	0.022	-5.488	FALSE
NaturalKiller	cg00156995	-0.056	-0.101	-0.011	0.611	-2.46	0.015	0.022	-5.488	FALSE
NaturalKiller	cg26308523	0.042	0.008	0.075	0.939	2.46	0.015	0.022	-5.488	FALSE
NaturalKiller	cg14084907	-0.08	-0.144	-0.016	0.266	-2.46	0.015	0.022	-5.488	FALSE
NaturalKiller	cg18715236	0.065	0.013	0.117	0.609	2.46	0.015	0.022	-5.488	FALSE
NaturalKiller	cg15817769	0.081	0.016	0.146	0.841	2.46	0.015	0.022	-5.488	FALSE
NaturalKiller	cg09994368	0.029	0.006	0.053	0.957	2.46	0.015	0.022	-5.488	FALSE
NaturalKiller	cg21703682	0.04	0.008	0.073	0.237	2.46	0.015	0.022	-5.488	FALSE
NaturalKiller	cg01791000	0.053	0.01	0.096	0.886	2.46	0.015	0.022	-5.488	FALSE
NaturalKiller	cg26441120	0.023	0.005	0.042	0.965	2.46	0.015	0.022	-5.489	FALSE
NaturalKiller	cg20614081	0.021	0.004	0.039	0.953	2.46	0.015	0.022	-5.489	FALSE
NaturalKiller	cg02580969	0.05	0.01	0.091	0.757	2.46	0.015	0.022	-5.489	FALSE
NaturalKiller	cg25616607	0.074	0.014	0.133	0.885	2.46	0.015	0.022	-5.489	FALSE
NaturalKiller	cg14864572	0.055	0.011	0.1	0.901	2.46	0.015	0.022	-5.489	FALSE
NaturalKiller	cg11274856	0.074	0.014	0.133	0.632	2.46	0.015	0.022	-5.489	FALSE
NaturalKiller	cg13811879	0.088	0.017	0.16	0.777	2.46	0.015	0.022	-5.489	FALSE
NaturalKiller	cg21703572	-0.025	-0.045	-0.005	0.053	-2.46	0.015	0.022	-5.489	FALSE
NaturalKiller	cg02215899	0.05	0.01	0.091	0.829	2.46	0.015	0.022	-5.489	FALSE
NaturalKiller	cg05737638	0.015	0.003	0.028	0.95	2.46	0.015	0.022	-5.489	FALSE
NaturalKiller	cg05160248	0.057	0.011	0.103	0.884	2.46	0.015	0.022	-5.489	FALSE
NaturalKiller	cg23791718	0.067	0.013	0.12	0.872	2.46	0.015	0.022	-5.489	FALSE
NaturalKiller	cg20901426	0.052	0.01	0.094	0.928	2.46	0.015	0.022	-5.489	FALSE
NaturalKiller	cg05207870	0.029	0.006	0.053	0.937	2.46	0.015	0.022	-5.489	FALSE
NaturalKiller	cg26731131	0.038	0.007	0.069	0.475	2.46	0.015	0.022	-5.489	FALSE
NaturalKiller	cg01922997	0.036	0.007	0.065	0.92	2.46	0.015	0.022	-5.489	FALSE
NaturalKiller	cg11379439	0.019	0.004	0.034	0.048	2.46	0.015	0.022	-5.49	FALSE
NaturalKiller	cg25050026	0.036	0.007	0.065	0.204	2.46	0.015	0.022	-5.49	FALSE
NaturalKiller	cg14468634	0.031	0.006	0.057	0.948	2.46	0.015	0.022	-5.49	FALSE
NaturalKiller	cg25951981	-0.048	-0.086	-0.009	0.063	-2.459	0.015	0.022	-5.49	FALSE
NaturalKiller	cg06548892	0.022	0.004	0.039	0.953	2.459	0.015	0.022	-5.49	FALSE
NaturalKiller	cg05982017	0.053	0.01	0.096	0.916	2.459	0.015	0.022	-5.49	FALSE
NaturalKiller	cg23293094	-0.066	-0.118	-0.013	0.196	-2.459	0.015	0.022	-5.49	FALSE
NaturalKiller	cg16247207	0.04	0.008	0.071	0.923	2.459	0.015	0.022	-5.49	FALSE
NaturalKiller	cg07059636	0.011	0.002	0.02	0.972	2.459	0.015	0.022	-5.49	FALSE
NaturalKiller	cg00531865	0.013	0.003	0.024	0.972	2.459	0.015	0.022	-5.49	FALSE
NaturalKiller	cg22013019	-0.075	-0.135	-0.015	0.381	-2.459	0.015	0.022	-5.49	FALSE
NaturalKiller	cg23526071	-0.027	-0.049	-0.005	0.914	-2.459	0.015	0.022	-5.49	FALSE
NaturalKiller	cg09354263	0.06	0.012	0.109	0.786	2.459	0.015	0.022	-5.49	FALSE
NaturalKiller	cg10678215	0.059	0.012	0.107	0.715	2.459	0.015	0.022	-5.491	FALSE
NaturalKiller	cg14523979	0.083	0.016	0.149	0.87	2.459	0.015	0.022	-5.491	FALSE
NaturalKiller	cg06024411	-0.041	-0.074	-0.008	0.146	-2.459	0.015	0.022	-5.491	FALSE
NaturalKiller	cg05463589	0.094	0.018	0.169	0.535	2.459	0.015	0.022	-5.491	FALSE
NaturalKiller	cg06340552	0.005	0.001	0.01	0.025	2.459	0.015	0.022	-5.491	FALSE
NaturalKiller	cg18736279	-0.056	-0.101	-0.011	0.11	-2.459	0.015	0.022	-5.491	FALSE
NaturalKiller	cg09966303	0.111	0.022	0.2	0.85	2.459	0.015	0.022	-5.491	FALSE
NaturalKiller	cg05234958	0.05	0.01	0.09	0.861	2.459	0.015	0.022	-5.491	FALSE
NaturalKiller	cg20313969	0.054	0.011	0.097	0.381	2.459	0.015	0.022	-5.492	FALSE
NaturalKiller	cg13081720	-0.04	-0.072	-0.008	0.147	-2.459	0.015	0.022	-5.492	FALSE
NaturalKiller	cg18992688	-0.046	-0.082	-0.009	0.085	-2.459	0.015	0.022	-5.492	FALSE
NaturalKiller	cg20503657	0.142	0.028	0.257	0.235	2.459	0.015	0.022	-5.492	FALSE
NaturalKiller	cg16989380	0.086	0.017	0.156	0.838	2.459	0.015	0.022	-5.492	FALSE
NaturalKiller	cg15111351	0.038	0.007	0.068	0.901	2.459	0.015	0.022	-5.492	FALSE
NaturalKiller	cg11725852	0.049	0.009	0.088	0.85	2.459	0.015	0.022	-5.492	FALSE
NaturalKiller	cg01442064	0.048	0.009	0.086	0.17	2.459	0.015	0.022	-5.492	FALSE
NaturalKiller	cg11201571	-0.07	-0.127	-0.014	0.209	-2.458	0.015	0.022	-5.492	FALSE
NaturalKiller	cg10170495	0.055	0.011	0.1	0.285	2.458	0.015	0.022	-5.492	FALSE
NaturalKiller	cg01663768	-0.072	-0.129	-0.014	0.089	-2.458	0.015	0.022	-5.492	FALSE
NaturalKiller	cg08415838	-0.033	-0.06	-0.006	0.088	-2.458	0.015	0.022	-5.492	FALSE
NaturalKiller	cg17849542	0.028	0.005	0.05	0.941	2.458	0.015	0.022	-5.492	FALSE
NaturalKiller	cg17683573	0.019	0.004	0.034	0.958	2.458	0.015	0.022	-5.492	FALSE
NaturalKiller	cg18169385	-0.027	-0.05	-0.005	0.045	-2.458	0.015	0.022	-5.492	FALSE
NaturalKiller	cg12462377	0.035	0.007	0.063	0.907	2.458	0.015	0.022	-5.492	FALSE
NaturalKiller	cg03320372	-0.046	-0.082	-0.009	0.079	-2.458	0.015	0.022	-5.492	FALSE
NaturalKiller	cg19931305	-0.005	-0.009	-0.001	0.014	-2.458	0.015	0.022	-5.492	FALSE
NaturalKiller	cg12035092	-0.049	-0.089	-0.01	0.068	-2.458	0.015	0.022	-5.493	FALSE
NaturalKiller	cg23203234	0.05	0.01	0.091	0.871	2.458	0.015	0.022	-5.493	FALSE
NaturalKiller	cg20570611	0.067	0.013	0.12	0.686	2.458	0.015	0.022	-5.493	FALSE
NaturalKiller	cg08260622	0.02	0.004	0.037	0.961	2.458	0.015	0.022	-5.493	FALSE
NaturalKiller	cg14227687	-0.009	-0.016	-0.002	0.03	-2.458	0.015	0.022	-5.493	FALSE
NaturalKiller	cg07724977	-0.089	-0.16	-0.017	0.175	-2.458	0.015	0.022	-5.493	FALSE
NaturalKiller	cg03120361	0.007	0.001	0.012	0.028	2.458	0.015	0.022	-5.493	FALSE
NaturalKiller	cg12651540	0.112	0.022	0.202	0.829	2.458	0.015	0.022	-5.493	FALSE
NaturalKiller	cg12395479	-0.034	-0.061	-0.007	0.23	-2.458	0.015	0.022	-5.493	FALSE
NaturalKiller	cg09185632	0.019	0.004	0.035	0.96	2.458	0.015	0.022	-5.493	FALSE
NaturalKiller	cg13657083	0.106	0.021	0.191	0.752	2.458	0.015	0.022	-5.494	FALSE
NaturalKiller	cg03337263	0.057	0.011	0.103	0.888	2.458	0.015	0.022	-5.494	FALSE
NaturalKiller	cg24079361	-0.151	-0.273	-0.029	0.158	-2.458	0.015	0.022	-5.494	FALSE
NaturalKiller	cg13173909	-0.017	-0.03	-0.003	0.027	-2.458	0.015	0.022	-5.494	FALSE
NaturalKiller	cg16373456	0.049	0.01	0.089	0.842	2.458	0.015	0.022	-5.494	FALSE
NaturalKiller	cg07633530	0.082	0.016	0.148	0.437	2.458	0.015	0.022	-5.494	FALSE
NaturalKiller	cg14906944	0.036	0.007	0.065	0.932	2.458	0.015	0.022	-5.494	FALSE
NaturalKiller	cg21791657	0.017	0.003	0.031	0.934	2.458	0.015	0.022	-5.494	FALSE
NaturalKiller	cg02839896	0.038	0.007	0.069	0.828	2.458	0.015	0.022	-5.494	FALSE
NaturalKiller	cg26231267	-0.062	-0.112	-0.012	0.351	-2.458	0.015	0.022	-5.494	FALSE
NaturalKiller	cg22725197	0.029	0.006	0.053	0.936	2.458	0.015	0.022	-5.494	FALSE
NaturalKiller	cg13502356	-0.029	-0.053	-0.006	0.053	-2.458	0.015	0.022	-5.494	FALSE
NaturalKiller	cg17079806	0.048	0.009	0.087	0.916	2.457	0.015	0.022	-5.495	FALSE
NaturalKiller	cg13493655	0.027	0.005	0.05	0.894	2.457	0.015	0.022	-5.495	FALSE
NaturalKiller	cg01640945	0.055	0.011	0.098	0.62	2.457	0.015	0.022	-5.495	FALSE
NaturalKiller	cg12668415	0.047	0.009	0.085	0.912	2.457	0.015	0.022	-5.495	FALSE
NaturalKiller	cg04495386	0.011	0.002	0.02	0.975	2.457	0.015	0.022	-5.495	FALSE
NaturalKiller	cg06900311	0.052	0.01	0.094	0.929	2.457	0.015	0.022	-5.495	FALSE
NaturalKiller	cg18758889	0.027	0.005	0.05	0.966	2.457	0.015	0.022	-5.495	FALSE
NaturalKiller	cg06366791	0.044	0.009	0.079	0.083	2.457	0.015	0.022	-5.495	FALSE
NaturalKiller	cg17608082	0.047	0.009	0.086	0.509	2.457	0.015	0.022	-5.495	FALSE
NaturalKiller	cg14360731	-0.005	-0.008	-0.001	0.015	-2.457	0.015	0.022	-5.495	FALSE
NaturalKiller	cg22875410	-0.091	-0.165	-0.018	0.516	-2.457	0.015	0.022	-5.495	FALSE
NaturalKiller	cg09097040	-0.038	-0.068	-0.007	0.06	-2.457	0.015	0.022	-5.495	FALSE
NaturalKiller	cg10373958	0.027	0.005	0.048	0.909	2.457	0.015	0.022	-5.495	FALSE
NaturalKiller	cg26369444	0.028	0.005	0.051	0.944	2.457	0.015	0.022	-5.496	FALSE
NaturalKiller	cg17832688	0.034	0.007	0.062	0.948	2.457	0.015	0.022	-5.496	FALSE
NaturalKiller	cg22037648	-0.072	-0.13	-0.014	0.12	-2.457	0.015	0.022	-5.496	FALSE
NaturalKiller	cg02813563	0.035	0.007	0.063	0.924	2.457	0.015	0.022	-5.496	FALSE
NaturalKiller	cg24155399	0.023	0.004	0.041	0.961	2.457	0.015	0.022	-5.496	FALSE
NaturalKiller	cg00019678	0.064	0.013	0.116	0.862	2.457	0.015	0.022	-5.496	FALSE
NaturalKiller	cg20103550	0.068	0.013	0.123	0.89	2.457	0.015	0.022	-5.496	FALSE
NaturalKiller	cg21084358	-0.031	-0.055	-0.006	0.048	-2.457	0.015	0.022	-5.496	FALSE
NaturalKiller	cg11774346	0.059	0.011	0.106	0.834	2.457	0.015	0.022	-5.496	FALSE
NaturalKiller	cg26559808	-0.1	-0.181	-0.019	0.525	-2.457	0.015	0.022	-5.496	FALSE
NaturalKiller	cg03714773	-0.04	-0.072	-0.008	0.171	-2.457	0.015	0.022	-5.496	FALSE
NaturalKiller	cg24245227	0.016	0.003	0.029	0.969	2.457	0.015	0.022	-5.496	FALSE
NaturalKiller	cg06769202	0.045	0.009	0.082	0.141	2.457	0.015	0.022	-5.497	FALSE
NaturalKiller	cg18867912	0.053	0.01	0.096	0.893	2.457	0.015	0.022	-5.497	FALSE
NaturalKiller	cg04848235	0.016	0.003	0.029	0.946	2.457	0.015	0.022	-5.497	FALSE
NaturalKiller	cg15184386	-0.012	-0.022	-0.002	0.029	-2.457	0.015	0.022	-5.497	FALSE
NaturalKiller	cg14663951	0.023	0.004	0.042	0.915	2.457	0.015	0.022	-5.497	FALSE
NaturalKiller	cg07511259	0.022	0.004	0.04	0.955	2.456	0.015	0.022	-5.497	FALSE
NaturalKiller	cg26695784	0.024	0.005	0.044	0.933	2.456	0.015	0.022	-5.497	FALSE
NaturalKiller	ch.4.22775409R	-0.013	-0.023	-0.002	0.021	-2.456	0.015	0.022	-5.497	FALSE
NaturalKiller	cg14288399	0.044	0.008	0.079	0.862	2.456	0.015	0.022	-5.497	FALSE
NaturalKiller	cg19385799	0.037	0.007	0.067	0.918	2.456	0.015	0.022	-5.497	FALSE
NaturalKiller	cg16376373	0.042	0.008	0.076	0.946	2.456	0.015	0.022	-5.497	FALSE
NaturalKiller	cg25776440	0.045	0.009	0.081	0.853	2.456	0.015	0.022	-5.497	FALSE
NaturalKiller	cg11957382	0.023	0.004	0.041	0.95	2.456	0.015	0.022	-5.497	FALSE
NaturalKiller	cg08528486	0.086	0.017	0.154	0.871	2.456	0.015	0.022	-5.497	FALSE
NaturalKiller	cg22480783	-0.071	-0.129	-0.014	0.098	-2.456	0.015	0.022	-5.497	FALSE
NaturalKiller	cg00648203	0.081	0.016	0.146	0.732	2.456	0.015	0.022	-5.497	FALSE
NaturalKiller	cg24964130	0.08	0.015	0.144	0.795	2.456	0.015	0.022	-5.497	FALSE
NaturalKiller	cg17290508	0.024	0.005	0.044	0.925	2.456	0.015	0.022	-5.497	FALSE
NaturalKiller	cg11825621	-0.035	-0.063	-0.007	0.04	-2.456	0.015	0.022	-5.498	FALSE
NaturalKiller	cg01780164	-0.056	-0.101	-0.011	0.362	-2.456	0.015	0.022	-5.498	FALSE
NaturalKiller	cg26707845	-0.064	-0.115	-0.012	0.214	-2.456	0.015	0.022	-5.498	FALSE
NaturalKiller	cg14023874	0.058	0.011	0.104	0.916	2.456	0.015	0.022	-5.498	FALSE
NaturalKiller	cg00604209	-0.085	-0.153	-0.016	0.105	-2.456	0.015	0.022	-5.498	FALSE
NaturalKiller	cg08770580	0.01	0.002	0.018	0.04	2.456	0.015	0.022	-5.498	FALSE
NaturalKiller	cg02399048	0.079	0.015	0.142	0.366	2.456	0.015	0.022	-5.498	FALSE
NaturalKiller	cg10147462	0.048	0.009	0.087	0.852	2.456	0.015	0.022	-5.498	FALSE
NaturalKiller	cg00082770	-0.049	-0.089	-0.01	0.621	-2.456	0.015	0.022	-5.498	FALSE
NaturalKiller	cg00852595	0.09	0.017	0.162	0.643	2.456	0.015	0.022	-5.498	FALSE
NaturalKiller	cg16222840	0.022	0.004	0.04	0.958	2.456	0.015	0.022	-5.498	FALSE
NaturalKiller	cg13428048	0.021	0.004	0.037	0.956	2.456	0.015	0.022	-5.498	FALSE
NaturalKiller	cg08975559	0.033	0.006	0.06	0.851	2.456	0.015	0.022	-5.498	FALSE
NaturalKiller	cg07005242	-0.054	-0.097	-0.01	0.066	-2.456	0.015	0.022	-5.498	FALSE
NaturalKiller	cg19767477	-0.041	-0.074	-0.008	0.122	-2.456	0.015	0.022	-5.498	FALSE
NaturalKiller	cg11630154	-0.055	-0.099	-0.011	0.095	-2.456	0.015	0.022	-5.498	FALSE
NaturalKiller	cg10099601	0.051	0.01	0.092	0.567	2.456	0.015	0.022	-5.498	FALSE
NaturalKiller	cg14705778	0.031	0.006	0.055	0.132	2.456	0.015	0.022	-5.499	FALSE
NaturalKiller	cg09916810	0.035	0.007	0.063	0.911	2.456	0.015	0.022	-5.499	FALSE
NaturalKiller	cg01307007	0.04	0.008	0.072	0.791	2.456	0.015	0.022	-5.499	FALSE
NaturalKiller	cg08417991	0.053	0.01	0.096	0.873	2.456	0.015	0.022	-5.499	FALSE
NaturalKiller	cg07306605	-0.017	-0.031	-0.003	0.937	-2.456	0.015	0.022	-5.499	FALSE
NaturalKiller	cg13713922	-0.064	-0.116	-0.012	0.26	-2.456	0.015	0.022	-5.499	FALSE
NaturalKiller	cg04589881	0.023	0.004	0.042	0.951	2.456	0.015	0.022	-5.499	FALSE
NaturalKiller	cg08838671	-0.029	-0.052	-0.006	0.094	-2.456	0.015	0.022	-5.499	FALSE
NaturalKiller	cg08692430	0.066	0.013	0.119	0.88	2.456	0.015	0.022	-5.499	FALSE
NaturalKiller	cg25875908	0.022	0.004	0.039	0.942	2.456	0.015	0.022	-5.499	FALSE
NaturalKiller	cg05951609	0.04	0.008	0.071	0.067	2.456	0.015	0.022	-5.499	FALSE
NaturalKiller	cg04330811	0.093	0.018	0.169	0.834	2.456	0.015	0.022	-5.499	FALSE
NaturalKiller	cg27120649	0.04	0.008	0.072	0.338	2.456	0.015	0.022	-5.499	FALSE
NaturalKiller	cg05503968	-0.009	-0.017	-0.002	0.024	-2.456	0.015	0.022	-5.499	FALSE
NaturalKiller	cg22572158	0.047	0.009	0.084	0.924	2.456	0.015	0.022	-5.499	FALSE
NaturalKiller	cg25713411	0.024	0.005	0.043	0.929	2.455	0.015	0.022	-5.499	FALSE
NaturalKiller	cg02440719	0.031	0.006	0.056	0.93	2.455	0.015	0.022	-5.499	FALSE
NaturalKiller	cg02560967	-0.018	-0.032	-0.003	0.027	-2.455	0.015	0.022	-5.499	FALSE
NaturalKiller	cg06937832	0.051	0.01	0.092	0.784	2.455	0.015	0.022	-5.499	FALSE
NaturalKiller	cg09976282	0.014	0.003	0.026	0.958	2.455	0.015	0.022	-5.499	FALSE
NaturalKiller	cg06488388	0.08	0.015	0.144	0.825	2.455	0.015	0.022	-5.499	FALSE
NaturalKiller	cg12373659	0.007	0.001	0.013	0.977	2.455	0.015	0.022	-5.499	FALSE
NaturalKiller	cg13810707	0.097	0.019	0.175	0.773	2.455	0.015	0.022	-5.499	FALSE
NaturalKiller	cg10186395	0.012	0.002	0.022	0.97	2.455	0.015	0.022	-5.5	FALSE
NaturalKiller	cg22185774	0.044	0.009	0.079	0.926	2.455	0.015	0.022	-5.5	FALSE
NaturalKiller	cg18852630	0.046	0.009	0.084	0.901	2.455	0.015	0.022	-5.5	FALSE
NaturalKiller	cg20685981	0.074	0.014	0.135	0.822	2.455	0.015	0.022	-5.5	FALSE
NaturalKiller	cg02878821	0.026	0.005	0.047	0.963	2.455	0.015	0.022	-5.5	FALSE
NaturalKiller	cg04200411	0.032	0.006	0.057	0.932	2.455	0.015	0.022	-5.5	FALSE
NaturalKiller	cg08121117	0.077	0.015	0.139	0.593	2.455	0.015	0.022	-5.5	FALSE
NaturalKiller	cg10650753	0.061	0.012	0.11	0.873	2.455	0.015	0.022	-5.5	FALSE
NaturalKiller	cg22696252	-0.053	-0.095	-0.01	0.204	-2.455	0.015	0.022	-5.5	FALSE
NaturalKiller	cg07258695	0.069	0.013	0.124	0.871	2.455	0.015	0.022	-5.5	FALSE
NaturalKiller	cg23680067	0.058	0.011	0.105	0.841	2.455	0.015	0.022	-5.501	FALSE
NaturalKiller	cg16809806	0.024	0.005	0.043	0.892	2.455	0.015	0.022	-5.501	FALSE
NaturalKiller	cg02550961	-0.053	-0.095	-0.01	0.096	-2.455	0.015	0.022	-5.501	FALSE
NaturalKiller	cg16165370	0.025	0.005	0.044	0.945	2.455	0.015	0.022	-5.501	FALSE
NaturalKiller	cg03488456	0.095	0.018	0.172	0.819	2.455	0.015	0.022	-5.501	FALSE
NaturalKiller	cg03648734	0.029	0.006	0.052	0.947	2.455	0.015	0.022	-5.501	FALSE
NaturalKiller	cg03193893	0.038	0.007	0.069	0.877	2.455	0.015	0.022	-5.501	FALSE
NaturalKiller	cg25633955	0.059	0.011	0.107	0.919	2.455	0.015	0.022	-5.501	FALSE
NaturalKiller	cg13382769	-0.056	-0.102	-0.011	0.195	-2.455	0.015	0.022	-5.501	FALSE
NaturalKiller	cg13713821	0.066	0.013	0.118	0.837	2.455	0.015	0.022	-5.501	FALSE
NaturalKiller	cg16877162	0.074	0.014	0.133	0.323	2.455	0.015	0.022	-5.501	FALSE
NaturalKiller	cg27170159	0.034	0.007	0.062	0.548	2.455	0.016	0.022	-5.501	FALSE
NaturalKiller	cg22314787	-0.07	-0.127	-0.014	0.109	-2.455	0.016	0.022	-5.501	FALSE
NaturalKiller	cg08168689	0.021	0.004	0.037	0.928	2.455	0.016	0.022	-5.501	FALSE
NaturalKiller	cg02611240	0.034	0.007	0.062	0.091	2.455	0.016	0.022	-5.501	FALSE
NaturalKiller	cg05723552	0.045	0.009	0.081	0.842	2.454	0.016	0.022	-5.502	FALSE
NaturalKiller	cg16698212	0.03	0.006	0.055	0.896	2.454	0.016	0.022	-5.502	FALSE
NaturalKiller	cg07218487	0.023	0.004	0.041	0.891	2.454	0.016	0.022	-5.502	FALSE
NaturalKiller	cg16676599	0.022	0.004	0.039	0.952	2.454	0.016	0.022	-5.502	FALSE
NaturalKiller	cg19060203	0.036	0.007	0.065	0.775	2.454	0.016	0.022	-5.502	FALSE
NaturalKiller	cg16394551	0.051	0.01	0.093	0.223	2.454	0.016	0.022	-5.502	FALSE
NaturalKiller	cg19296671	0.099	0.019	0.178	0.405	2.454	0.016	0.022	-5.502	FALSE
NaturalKiller	cg24235774	0.074	0.014	0.133	0.78	2.454	0.016	0.022	-5.502	FALSE
NaturalKiller	cg22526430	0.057	0.011	0.102	0.895	2.454	0.016	0.022	-5.502	FALSE
NaturalKiller	cg12244665	0.048	0.009	0.087	0.866	2.454	0.016	0.022	-5.502	FALSE
NaturalKiller	cg25120484	0.036	0.007	0.065	0.92	2.454	0.016	0.022	-5.502	FALSE
NaturalKiller	cg17173498	-0.051	-0.092	-0.01	0.059	-2.454	0.016	0.022	-5.502	FALSE
NaturalKiller	cg19935431	0.021	0.004	0.038	0.968	2.454	0.016	0.022	-5.502	FALSE
NaturalKiller	cg07715277	0.023	0.004	0.042	0.967	2.454	0.016	0.022	-5.502	FALSE
NaturalKiller	cg15827486	-0.043	-0.078	-0.008	0.06	-2.454	0.016	0.022	-5.502	FALSE
NaturalKiller	cg19560701	-0.089	-0.161	-0.017	0.113	-2.454	0.016	0.022	-5.502	FALSE
NaturalKiller	cg08627912	0.032	0.006	0.058	0.946	2.454	0.016	0.022	-5.502	FALSE
NaturalKiller	cg07420261	0.025	0.005	0.045	0.955	2.454	0.016	0.022	-5.503	FALSE
NaturalKiller	cg11225751	0.081	0.016	0.147	0.23	2.454	0.016	0.022	-5.503	FALSE
NaturalKiller	cg21703813	0.033	0.006	0.059	0.939	2.454	0.016	0.022	-5.503	FALSE
NaturalKiller	cg18118198	-0.084	-0.153	-0.016	0.485	-2.454	0.016	0.022	-5.503	FALSE
NaturalKiller	cg20485124	-0.006	-0.011	-0.001	0.04	-2.454	0.016	0.022	-5.503	FALSE
NaturalKiller	cg08296037	-0.099	-0.179	-0.019	0.565	-2.454	0.016	0.022	-5.503	FALSE
NaturalKiller	cg19375458	0.07	0.014	0.127	0.887	2.454	0.016	0.022	-5.503	FALSE
NaturalKiller	cg21841501	0.055	0.011	0.099	0.879	2.454	0.016	0.022	-5.503	FALSE
NaturalKiller	cg17557540	-0.028	-0.05	-0.005	0.058	-2.454	0.016	0.022	-5.503	FALSE
NaturalKiller	cg23235876	-0.041	-0.074	-0.008	0.102	-2.454	0.016	0.022	-5.504	FALSE
NaturalKiller	cg02859111	-0.016	-0.029	-0.003	0.036	-2.454	0.016	0.022	-5.504	FALSE
NaturalKiller	cg03540975	0.036	0.007	0.065	0.931	2.454	0.016	0.022	-5.504	FALSE
NaturalKiller	cg06091952	-0.12	-0.216	-0.023	0.139	-2.454	0.016	0.022	-5.504	FALSE
NaturalKiller	cg22083643	-0.053	-0.096	-0.01	0.067	-2.454	0.016	0.022	-5.504	FALSE
NaturalKiller	cg10851413	-0.044	-0.079	-0.008	0.069	-2.454	0.016	0.022	-5.504	FALSE
NaturalKiller	cg23001415	-0.031	-0.056	-0.006	0.064	-2.454	0.016	0.022	-5.504	FALSE
NaturalKiller	cg04219175	-0.089	-0.161	-0.017	0.13	-2.454	0.016	0.022	-5.504	FALSE
NaturalKiller	cg15707163	0.018	0.003	0.032	0.953	2.453	0.016	0.022	-5.504	FALSE
NaturalKiller	cg02558627	-0.038	-0.068	-0.007	0.053	-2.453	0.016	0.022	-5.504	FALSE
NaturalKiller	cg15103180	0.104	0.02	0.187	0.884	2.453	0.016	0.022	-5.504	FALSE
NaturalKiller	cg02753404	0.025	0.005	0.046	0.931	2.453	0.016	0.022	-5.504	FALSE
NaturalKiller	cg14660586	0.054	0.01	0.098	0.765	2.453	0.016	0.022	-5.504	FALSE
NaturalKiller	cg04137530	0.036	0.007	0.065	0.922	2.453	0.016	0.022	-5.504	FALSE
NaturalKiller	cg14033944	-0.016	-0.03	-0.003	0.059	-2.453	0.016	0.022	-5.504	FALSE
NaturalKiller	cg25193782	0.056	0.011	0.101	0.897	2.453	0.016	0.022	-5.504	FALSE
NaturalKiller	cg01830294	-0.13	-0.234	-0.025	0.251	-2.453	0.016	0.022	-5.504	FALSE
NaturalKiller	cg06343673	0.061	0.012	0.111	0.916	2.453	0.016	0.022	-5.505	FALSE
NaturalKiller	cg22911054	0.082	0.016	0.149	0.791	2.453	0.016	0.022	-5.505	FALSE
NaturalKiller	cg01826574	0.033	0.006	0.059	0.088	2.453	0.016	0.022	-5.505	FALSE
NaturalKiller	cg24734069	0.016	0.003	0.03	0.954	2.453	0.016	0.022	-5.505	FALSE
NaturalKiller	cg18759732	0.058	0.011	0.104	0.854	2.453	0.016	0.022	-5.505	FALSE
NaturalKiller	cg05478631	-0.043	-0.078	-0.008	0.127	-2.453	0.016	0.022	-5.505	FALSE
NaturalKiller	cg07480647	-0.073	-0.133	-0.014	0.145	-2.453	0.016	0.022	-5.505	FALSE
NaturalKiller	cg02103647	0.056	0.011	0.101	0.852	2.453	0.016	0.022	-5.505	FALSE
NaturalKiller	cg07552315	0.093	0.018	0.168	0.274	2.453	0.016	0.022	-5.505	FALSE
NaturalKiller	cg02589901	-0.03	-0.055	-0.006	0.097	-2.453	0.016	0.022	-5.505	FALSE
NaturalKiller	cg01051545	-0.024	-0.044	-0.005	0.057	-2.453	0.016	0.022	-5.505	FALSE
NaturalKiller	cg23704703	0.031	0.006	0.056	0.947	2.453	0.016	0.022	-5.505	FALSE
NaturalKiller	cg04435828	-0.024	-0.044	-0.005	0.925	-2.453	0.016	0.022	-5.505	FALSE
NaturalKiller	ch.16.1667936F	-0.005	-0.009	-0.001	0.015	-2.453	0.016	0.022	-5.506	FALSE
NaturalKiller	cg09327821	0.069	0.013	0.125	0.847	2.453	0.016	0.022	-5.506	FALSE
NaturalKiller	cg20035459	-0.076	-0.137	-0.015	0.498	-2.453	0.016	0.022	-5.506	FALSE
NaturalKiller	cg16215071	0.052	0.01	0.093	0.904	2.453	0.016	0.022	-5.506	FALSE
NaturalKiller	cg24606595	0.083	0.016	0.15	0.846	2.453	0.016	0.022	-5.506	FALSE
NaturalKiller	cg19338844	0.016	0.003	0.029	0.053	2.453	0.016	0.022	-5.506	FALSE
NaturalKiller	cg18142856	0.053	0.01	0.095	0.89	2.453	0.016	0.022	-5.506	FALSE
NaturalKiller	cg12830829	-0.041	-0.074	-0.008	0.15	-2.453	0.016	0.022	-5.506	FALSE
NaturalKiller	cg17614974	-0.037	-0.066	-0.007	0.055	-2.453	0.016	0.022	-5.506	FALSE
NaturalKiller	cg16636550	0.027	0.005	0.049	0.933	2.453	0.016	0.022	-5.506	FALSE
NaturalKiller	cg03219514	-0.023	-0.041	-0.004	0.948	-2.453	0.016	0.022	-5.506	FALSE
NaturalKiller	cg09595185	0.098	0.019	0.177	0.491	2.452	0.016	0.022	-5.506	FALSE
NaturalKiller	cg23701314	-0.079	-0.143	-0.015	0.624	-2.452	0.016	0.022	-5.506	FALSE
NaturalKiller	cg22540067	0.049	0.01	0.089	0.565	2.452	0.016	0.022	-5.506	FALSE
NaturalKiller	cg02789915	0.019	0.004	0.035	0.959	2.452	0.016	0.022	-5.507	FALSE
NaturalKiller	cg13665414	-0.032	-0.057	-0.006	0.121	-2.452	0.016	0.022	-5.507	FALSE
NaturalKiller	cg04591034	0.047	0.009	0.084	0.218	2.452	0.016	0.022	-5.507	FALSE
NaturalKiller	cg27004243	-0.074	-0.133	-0.014	0.111	-2.452	0.016	0.022	-5.507	FALSE
NaturalKiller	cg13001012	0.049	0.009	0.088	0.774	2.452	0.016	0.022	-5.507	FALSE
NaturalKiller	cg24654025	0.029	0.006	0.052	0.931	2.452	0.016	0.022	-5.507	FALSE
NaturalKiller	cg00815214	-0.073	-0.133	-0.014	0.197	-2.452	0.016	0.022	-5.507	FALSE
NaturalKiller	cg10123201	0.066	0.013	0.119	0.735	2.452	0.016	0.022	-5.507	FALSE
NaturalKiller	cg02210149	0.032	0.006	0.058	0.89	2.452	0.016	0.022	-5.507	FALSE
NaturalKiller	cg09095562	0.065	0.013	0.118	0.584	2.452	0.016	0.022	-5.507	FALSE
NaturalKiller	cg02464608	0.073	0.014	0.133	0.668	2.452	0.016	0.022	-5.507	FALSE
NaturalKiller	cg22311879	0.031	0.006	0.057	0.889	2.452	0.016	0.022	-5.507	FALSE
NaturalKiller	cg13104880	-0.063	-0.114	-0.012	0.696	-2.452	0.016	0.022	-5.507	FALSE
NaturalKiller	cg00416386	0.057	0.011	0.103	0.561	2.452	0.016	0.022	-5.507	FALSE
NaturalKiller	cg04911005	-0.051	-0.092	-0.01	0.095	-2.452	0.016	0.022	-5.507	FALSE
NaturalKiller	cg19263124	0.033	0.006	0.06	0.921	2.452	0.016	0.022	-5.508	FALSE
NaturalKiller	cg18049164	0.087	0.017	0.156	0.672	2.452	0.016	0.022	-5.508	FALSE
NaturalKiller	cg12241532	0.038	0.007	0.069	0.91	2.452	0.016	0.022	-5.508	FALSE
NaturalKiller	cg01263850	0.011	0.002	0.019	0.038	2.452	0.016	0.022	-5.508	FALSE
NaturalKiller	cg18960406	0.015	0.003	0.027	0.967	2.452	0.016	0.022	-5.508	FALSE
NaturalKiller	cg16426779	0.07	0.013	0.126	0.646	2.452	0.016	0.022	-5.508	FALSE
NaturalKiller	cg14294793	-0.026	-0.047	-0.005	0.08	-2.452	0.016	0.022	-5.508	FALSE
NaturalKiller	cg23762517	0.152	0.029	0.276	0.376	2.452	0.016	0.022	-5.508	FALSE
NaturalKiller	cg12556325	0.075	0.014	0.136	0.892	2.452	0.016	0.022	-5.508	FALSE
NaturalKiller	cg01262566	0.031	0.006	0.057	0.881	2.452	0.016	0.022	-5.508	FALSE
NaturalKiller	cg04720592	-0.05	-0.09	-0.01	0.689	-2.452	0.016	0.022	-5.508	FALSE
NaturalKiller	cg07255664	-0.06	-0.108	-0.012	0.299	-2.452	0.016	0.022	-5.508	FALSE
NaturalKiller	cg07499072	-0.012	-0.021	-0.002	0.037	-2.452	0.016	0.022	-5.509	FALSE
NaturalKiller	cg07660378	0.03	0.006	0.054	0.754	2.452	0.016	0.022	-5.509	FALSE
NaturalKiller	cg07858905	0.079	0.015	0.144	0.868	2.452	0.016	0.022	-5.509	FALSE
NaturalKiller	cg23057271	0.019	0.004	0.034	0.956	2.451	0.016	0.022	-5.509	FALSE
NaturalKiller	cg02346062	0.061	0.012	0.11	0.779	2.451	0.016	0.022	-5.509	FALSE
NaturalKiller	cg11111139	0.062	0.012	0.111	0.606	2.451	0.016	0.022	-5.509	FALSE
NaturalKiller	cg26550787	0.083	0.016	0.15	0.799	2.451	0.016	0.022	-5.509	FALSE
NaturalKiller	cg07129978	0.043	0.008	0.078	0.743	2.451	0.016	0.022	-5.509	FALSE
NaturalKiller	cg09691861	-0.044	-0.079	-0.008	0.077	-2.451	0.016	0.022	-5.509	FALSE
NaturalKiller	cg03983645	-0.055	-0.099	-0.01	0.073	-2.451	0.016	0.022	-5.509	FALSE
NaturalKiller	cg00254486	0.023	0.005	0.042	0.965	2.451	0.016	0.022	-5.509	FALSE
NaturalKiller	cg11795753	0.067	0.013	0.121	0.409	2.451	0.016	0.022	-5.509	FALSE
NaturalKiller	cg13519061	0.013	0.002	0.023	0.973	2.451	0.016	0.022	-5.509	FALSE
NaturalKiller	cg02747823	0.087	0.017	0.157	0.814	2.451	0.016	0.022	-5.51	FALSE
NaturalKiller	cg07411153	0.035	0.007	0.062	0.927	2.451	0.016	0.022	-5.51	FALSE
NaturalKiller	cg01376665	0.036	0.007	0.064	0.88	2.451	0.016	0.022	-5.51	FALSE
NaturalKiller	cg08154219	0.046	0.009	0.083	0.892	2.451	0.016	0.022	-5.51	FALSE
NaturalKiller	cg25318456	0.014	0.003	0.026	0.961	2.451	0.016	0.022	-5.51	FALSE
NaturalKiller	cg07901003	-0.062	-0.112	-0.012	0.518	-2.451	0.016	0.022	-5.51	FALSE
NaturalKiller	cg15134174	0.031	0.006	0.055	0.89	2.451	0.016	0.022	-5.51	FALSE
NaturalKiller	cg15196156	0.062	0.012	0.111	0.648	2.451	0.016	0.022	-5.51	FALSE
NaturalKiller	cg23352808	0.085	0.016	0.154	0.859	2.451	0.016	0.022	-5.51	FALSE
NaturalKiller	cg07406704	0.056	0.011	0.101	0.79	2.451	0.016	0.022	-5.51	FALSE
NaturalKiller	cg24877509	0.062	0.012	0.113	0.762	2.451	0.016	0.022	-5.51	FALSE
NaturalKiller	cg18735402	-0.034	-0.061	-0.007	0.064	-2.451	0.016	0.022	-5.511	FALSE
NaturalKiller	cg15297799	0.035	0.007	0.063	0.161	2.451	0.016	0.022	-5.511	FALSE
NaturalKiller	cg01144053	-0.014	-0.026	-0.003	0.044	-2.451	0.016	0.022	-5.511	FALSE
NaturalKiller	cg06491590	0.156	0.03	0.282	0.563	2.451	0.016	0.022	-5.511	FALSE
NaturalKiller	cg12069309	-0.046	-0.083	-0.009	0.074	-2.451	0.016	0.022	-5.511	FALSE
NaturalKiller	cg12415761	0.019	0.004	0.034	0.96	2.451	0.016	0.022	-5.511	FALSE
NaturalKiller	cg11970695	0.065	0.013	0.118	0.416	2.451	0.016	0.022	-5.511	FALSE
NaturalKiller	cg12291654	0.041	0.008	0.073	0.913	2.451	0.016	0.022	-5.511	FALSE
NaturalKiller	cg12876349	0.015	0.003	0.027	0.037	2.45	0.016	0.022	-5.511	FALSE
NaturalKiller	cg24395672	-0.079	-0.142	-0.015	0.59	-2.451	0.016	0.022	-5.511	FALSE
NaturalKiller	cg26350092	0.082	0.016	0.148	0.867	2.451	0.016	0.022	-5.511	FALSE
NaturalKiller	cg25752163	-0.084	-0.153	-0.016	0.546	-2.451	0.016	0.022	-5.511	FALSE
NaturalKiller	cg19500415	0.063	0.012	0.113	0.804	2.45	0.016	0.022	-5.511	FALSE
NaturalKiller	cg16654152	-0.006	-0.012	-0.001	0.03	-2.45	0.016	0.022	-5.511	FALSE
NaturalKiller	cg05160751	-0.1	-0.18	-0.019	0.697	-2.45	0.016	0.022	-5.511	FALSE
NaturalKiller	cg01632300	-0.035	-0.064	-0.007	0.068	-2.45	0.016	0.022	-5.511	FALSE
NaturalKiller	cg17812027	0.067	0.013	0.122	0.833	2.45	0.016	0.022	-5.511	FALSE
NaturalKiller	cg07582825	0.088	0.017	0.158	0.734	2.45	0.016	0.022	-5.511	FALSE
NaturalKiller	cg14807363	0.018	0.003	0.032	0.958	2.45	0.016	0.022	-5.512	FALSE
NaturalKiller	cg17175984	0.02	0.004	0.037	0.957	2.45	0.016	0.022	-5.512	FALSE
NaturalKiller	cg03667405	0.023	0.004	0.042	0.952	2.45	0.016	0.022	-5.512	FALSE
NaturalKiller	cg06371984	-0.04	-0.072	-0.008	0.064	-2.45	0.016	0.022	-5.512	FALSE
NaturalKiller	cg16181099	0.06	0.012	0.108	0.907	2.45	0.016	0.022	-5.512	FALSE
NaturalKiller	cg18439195	0.069	0.013	0.124	0.646	2.45	0.016	0.022	-5.512	FALSE
NaturalKiller	ch.11.721876F	-0.02	-0.037	-0.004	0.034	-2.45	0.016	0.022	-5.512	FALSE
NaturalKiller	cg05479627	-0.098	-0.177	-0.019	0.159	-2.45	0.016	0.022	-5.512	FALSE
NaturalKiller	cg12648201	0.119	0.023	0.215	0.455	2.45	0.016	0.022	-5.512	FALSE
NaturalKiller	cg00687135	0.06	0.011	0.108	0.288	2.45	0.016	0.022	-5.512	FALSE
NaturalKiller	cg09638930	-0.005	-0.009	-0.001	0.028	-2.45	0.016	0.022	-5.512	FALSE
NaturalKiller	cg26000011	0.052	0.01	0.095	0.926	2.45	0.016	0.022	-5.512	FALSE
NaturalKiller	cg21783033	0.056	0.011	0.102	0.832	2.45	0.016	0.022	-5.512	FALSE
NaturalKiller	cg19127724	-0.033	-0.059	-0.006	0.919	-2.45	0.016	0.022	-5.512	FALSE
NaturalKiller	cg22018874	0.049	0.009	0.089	0.945	2.45	0.016	0.022	-5.512	FALSE
NaturalKiller	cg23976487	0.022	0.004	0.039	0.955	2.45	0.016	0.022	-5.512	FALSE
NaturalKiller	cg06198312	0.028	0.005	0.051	0.819	2.45	0.016	0.022	-5.512	FALSE
NaturalKiller	cg21105928	0.071	0.014	0.128	0.464	2.45	0.016	0.022	-5.513	FALSE
NaturalKiller	cg17901858	-0.043	-0.077	-0.008	0.802	-2.45	0.016	0.022	-5.513	FALSE
NaturalKiller	cg17384647	-0.061	-0.11	-0.012	0.279	-2.45	0.016	0.022	-5.513	FALSE
NaturalKiller	cg23166988	-0.066	-0.12	-0.013	0.333	-2.45	0.016	0.022	-5.513	FALSE
NaturalKiller	cg09644558	-0.015	-0.028	-0.003	0.955	-2.45	0.016	0.022	-5.513	FALSE
NaturalKiller	cg01128736	0.09	0.017	0.163	0.812	2.45	0.016	0.022	-5.513	FALSE
NaturalKiller	cg08608532	-0.083	-0.15	-0.016	0.104	-2.45	0.016	0.022	-5.513	FALSE
NaturalKiller	cg09196534	0.068	0.013	0.123	0.678	2.45	0.016	0.022	-5.513	FALSE
NaturalKiller	cg08325191	-0.101	-0.182	-0.019	0.193	-2.45	0.016	0.022	-5.513	FALSE
NaturalKiller	cg09530763	-0.02	-0.036	-0.004	0.066	-2.45	0.016	0.022	-5.513	FALSE
NaturalKiller	cg09942463	0.018	0.004	0.033	0.898	2.45	0.016	0.022	-5.513	FALSE
NaturalKiller	cg00659129	0.046	0.009	0.084	0.796	2.45	0.016	0.022	-5.513	FALSE
NaturalKiller	cg08658124	0.014	0.003	0.025	0.964	2.45	0.016	0.022	-5.513	FALSE
NaturalKiller	cg04770751	-0.064	-0.116	-0.012	0.326	-2.45	0.016	0.022	-5.513	FALSE
NaturalKiller	cg04952446	-0.063	-0.114	-0.012	0.301	-2.45	0.016	0.022	-5.513	FALSE
NaturalKiller	cg27444437	0.076	0.015	0.137	0.38	2.45	0.016	0.022	-5.513	FALSE
NaturalKiller	cg05656566	0.053	0.01	0.096	0.607	2.449	0.016	0.022	-5.513	FALSE
NaturalKiller	cg24101009	0.043	0.008	0.078	0.592	2.449	0.016	0.022	-5.514	FALSE
NaturalKiller	cg23801544	0.034	0.007	0.061	0.938	2.449	0.016	0.022	-5.514	FALSE
NaturalKiller	cg15648729	0.027	0.005	0.049	0.939	2.449	0.016	0.022	-5.514	FALSE
NaturalKiller	cg15140562	0.038	0.007	0.069	0.832	2.449	0.016	0.022	-5.514	FALSE
NaturalKiller	cg15270950	-0.013	-0.023	-0.002	0.038	-2.449	0.016	0.022	-5.514	FALSE
NaturalKiller	cg27486624	0.047	0.009	0.085	0.856	2.449	0.016	0.022	-5.514	FALSE
NaturalKiller	cg26019549	0.07	0.013	0.127	0.9	2.449	0.016	0.022	-5.514	FALSE
NaturalKiller	cg26568493	-0.018	-0.033	-0.003	0.046	-2.449	0.016	0.022	-5.514	FALSE
NaturalKiller	cg10860652	-0.01	-0.018	-0.002	0.035	-2.449	0.016	0.022	-5.514	FALSE
NaturalKiller	cg22120488	-0.105	-0.19	-0.02	0.15	-2.449	0.016	0.022	-5.514	FALSE
NaturalKiller	cg19167227	0.036	0.007	0.066	0.932	2.449	0.016	0.022	-5.514	FALSE
NaturalKiller	cg01093395	0.031	0.006	0.057	0.908	2.449	0.016	0.022	-5.514	FALSE
NaturalKiller	cg11588288	0.025	0.005	0.045	0.939	2.449	0.016	0.022	-5.514	FALSE
NaturalKiller	cg12128614	0.069	0.013	0.125	0.684	2.449	0.016	0.022	-5.514	FALSE
NaturalKiller	cg21242208	-0.069	-0.124	-0.013	0.106	-2.449	0.016	0.022	-5.514	FALSE
NaturalKiller	cg14488390	-0.028	-0.05	-0.005	0.139	-2.449	0.016	0.022	-5.514	FALSE
NaturalKiller	cg24430189	-0.062	-0.113	-0.012	0.148	-2.449	0.016	0.022	-5.514	FALSE
NaturalKiller	cg04554217	0.041	0.008	0.075	0.891	2.449	0.016	0.022	-5.514	FALSE
NaturalKiller	cg26669806	-0.11	-0.2	-0.021	0.142	-2.449	0.016	0.022	-5.514	FALSE
NaturalKiller	cg11634612	0.004	0.001	0.007	0.015	2.449	0.016	0.022	-5.514	FALSE
NaturalKiller	cg14594063	0.087	0.017	0.158	0.834	2.449	0.016	0.022	-5.514	FALSE
NaturalKiller	cg08462372	0.027	0.005	0.048	0.962	2.449	0.016	0.022	-5.514	FALSE
NaturalKiller	cg04239886	0.048	0.009	0.088	0.739	2.449	0.016	0.022	-5.514	FALSE
NaturalKiller	cg02264895	0.051	0.01	0.093	0.396	2.449	0.016	0.022	-5.515	FALSE
NaturalKiller	cg25062197	0.011	0.002	0.019	0.966	2.449	0.016	0.022	-5.515	FALSE
NaturalKiller	cg18623649	0.089	0.017	0.16	0.623	2.449	0.016	0.022	-5.515	FALSE
NaturalKiller	cg17064250	-0.057	-0.103	-0.011	0.086	-2.449	0.016	0.022	-5.515	FALSE
NaturalKiller	cg02050354	0.061	0.012	0.11	0.868	2.449	0.016	0.022	-5.515	FALSE
NaturalKiller	cg00017931	-0.071	-0.129	-0.014	0.519	-2.449	0.016	0.022	-5.515	FALSE
NaturalKiller	cg16618685	0.049	0.009	0.089	0.765	2.449	0.016	0.022	-5.515	FALSE
NaturalKiller	cg04685170	-0.055	-0.099	-0.01	0.13	-2.449	0.016	0.022	-5.515	FALSE
NaturalKiller	cg16907496	0.053	0.01	0.096	0.676	2.449	0.016	0.022	-5.515	FALSE
NaturalKiller	cg00112685	-0.04	-0.073	-0.008	0.179	-2.449	0.016	0.022	-5.515	FALSE
NaturalKiller	cg04931090	0.052	0.01	0.094	0.135	2.449	0.016	0.022	-5.515	FALSE
NaturalKiller	cg22425186	0.06	0.012	0.109	0.763	2.449	0.016	0.022	-5.515	FALSE
NaturalKiller	cg00020052	0.007	0.001	0.012	0.023	2.449	0.016	0.022	-5.515	FALSE
NaturalKiller	cg20348196	-0.127	-0.23	-0.024	0.566	-2.449	0.016	0.022	-5.515	FALSE
NaturalKiller	cg21730858	0.037	0.007	0.066	0.909	2.449	0.016	0.022	-5.515	FALSE
NaturalKiller	cg11878452	0.047	0.009	0.084	0.693	2.449	0.016	0.022	-5.515	FALSE
NaturalKiller	cg07537523	-0.015	-0.028	-0.003	0.031	-2.449	0.016	0.022	-5.515	FALSE
NaturalKiller	cg06776915	-0.096	-0.174	-0.018	0.213	-2.449	0.016	0.022	-5.515	FALSE
NaturalKiller	cg22034315	0.039	0.008	0.071	0.875	2.449	0.016	0.022	-5.515	FALSE
NaturalKiller	cg03854852	0.051	0.01	0.092	0.859	2.449	0.016	0.022	-5.515	FALSE
NaturalKiller	cg22763739	0.043	0.008	0.077	0.786	2.449	0.016	0.022	-5.515	FALSE
NaturalKiller	cg25801636	0.088	0.017	0.158	0.801	2.449	0.016	0.022	-5.516	FALSE
NaturalKiller	cg14155388	0.033	0.006	0.06	0.941	2.449	0.016	0.022	-5.516	FALSE
NaturalKiller	cg15894103	0.037	0.007	0.066	0.929	2.448	0.016	0.022	-5.516	FALSE
NaturalKiller	cg15537850	0.151	0.029	0.274	0.701	2.448	0.016	0.022	-5.516	FALSE
NaturalKiller	cg14634210	-0.016	-0.029	-0.003	0.064	-2.448	0.016	0.022	-5.516	FALSE
NaturalKiller	cg00688820	-0.028	-0.05	-0.005	0.863	-2.448	0.016	0.022	-5.516	FALSE
NaturalKiller	cg17585889	-0.11	-0.198	-0.021	0.7	-2.448	0.016	0.022	-5.516	FALSE
NaturalKiller	cg05769308	0.077	0.015	0.139	0.887	2.448	0.016	0.022	-5.516	FALSE
NaturalKiller	cg04755409	0.035	0.007	0.063	0.965	2.448	0.016	0.022	-5.516	FALSE
NaturalKiller	cg09973663	0.007	0.001	0.012	0.977	2.448	0.016	0.022	-5.516	FALSE
NaturalKiller	cg22073258	0.086	0.016	0.155	0.872	2.448	0.016	0.022	-5.516	FALSE
NaturalKiller	cg18346707	0.079	0.015	0.144	0.424	2.448	0.016	0.022	-5.516	FALSE
NaturalKiller	cg16253580	0.072	0.014	0.131	0.745	2.448	0.016	0.022	-5.516	FALSE
NaturalKiller	cg26118367	0.02	0.004	0.036	0.956	2.448	0.016	0.022	-5.516	FALSE
NaturalKiller	cg03291548	0.066	0.013	0.12	0.66	2.448	0.016	0.022	-5.517	FALSE
NaturalKiller	cg21116077	0.087	0.017	0.157	0.856	2.448	0.016	0.022	-5.517	FALSE
NaturalKiller	cg19690704	0.024	0.005	0.044	0.961	2.448	0.016	0.022	-5.517	FALSE
NaturalKiller	cg14046334	0.037	0.007	0.067	0.943	2.448	0.016	0.022	-5.517	FALSE
NaturalKiller	cg07313437	0.054	0.01	0.098	0.918	2.448	0.016	0.022	-5.517	FALSE
NaturalKiller	cg12097340	0.016	0.003	0.028	0.963	2.448	0.016	0.022	-5.517	FALSE
NaturalKiller	cg13132884	0.056	0.011	0.101	0.854	2.448	0.016	0.022	-5.517	FALSE
NaturalKiller	cg00893488	-0.126	-0.228	-0.024	0.598	-2.448	0.016	0.022	-5.517	FALSE
NaturalKiller	cg15927263	-0.019	-0.035	-0.004	0.032	-2.448	0.016	0.022	-5.517	FALSE
NaturalKiller	cg24530480	0.065	0.012	0.117	0.898	2.448	0.016	0.022	-5.517	FALSE
NaturalKiller	cg19316579	0.099	0.019	0.178	0.531	2.448	0.016	0.022	-5.518	FALSE
NaturalKiller	cg17204337	0.078	0.015	0.141	0.847	2.448	0.016	0.022	-5.518	FALSE
NaturalKiller	cg06266514	0.013	0.002	0.023	0.046	2.448	0.016	0.022	-5.518	FALSE
NaturalKiller	cg26914205	0.076	0.015	0.137	0.645	2.448	0.016	0.022	-5.518	FALSE
NaturalKiller	cg25205321	0.073	0.014	0.132	0.634	2.448	0.016	0.022	-5.518	FALSE
NaturalKiller	cg23517116	-0.042	-0.076	-0.008	0.055	-2.447	0.016	0.022	-5.518	FALSE
NaturalKiller	cg20607287	0.086	0.016	0.155	0.122	2.447	0.016	0.022	-5.518	FALSE
NaturalKiller	cg01006193	0.02	0.004	0.037	0.089	2.447	0.016	0.022	-5.518	FALSE
NaturalKiller	cg02389942	-0.086	-0.156	-0.016	0.301	-2.447	0.016	0.022	-5.518	FALSE
NaturalKiller	cg26219747	-0.031	-0.056	-0.006	0.043	-2.447	0.016	0.022	-5.518	FALSE
NaturalKiller	cg18084582	0.034	0.006	0.061	0.919	2.447	0.016	0.022	-5.518	FALSE
NaturalKiller	cg14764956	0.013	0.002	0.023	0.968	2.447	0.016	0.022	-5.518	FALSE
NaturalKiller	cg13559235	0.061	0.012	0.111	0.794	2.447	0.016	0.022	-5.518	FALSE
NaturalKiller	cg11517269	-0.108	-0.195	-0.021	0.456	-2.447	0.016	0.022	-5.519	FALSE
NaturalKiller	cg22009923	0.047	0.009	0.085	0.818	2.447	0.016	0.022	-5.519	FALSE
NaturalKiller	cg05928342	-0.07	-0.126	-0.013	0.221	-2.447	0.016	0.022	-5.519	FALSE
NaturalKiller	cg03730546	0.034	0.007	0.062	0.934	2.447	0.016	0.022	-5.519	FALSE
NaturalKiller	cg15832311	0.01	0.002	0.019	0.036	2.447	0.016	0.022	-5.519	FALSE
NaturalKiller	cg21453451	-0.049	-0.088	-0.009	0.082	-2.447	0.016	0.022	-5.519	FALSE
NaturalKiller	cg17917922	0.061	0.012	0.11	0.68	2.447	0.016	0.022	-5.519	FALSE
NaturalKiller	cg27138871	0.02	0.004	0.036	0.968	2.447	0.016	0.022	-5.519	FALSE
NaturalKiller	cg07149785	-0.034	-0.062	-0.006	0.064	-2.447	0.016	0.022	-5.519	FALSE
NaturalKiller	cg16000544	0.035	0.007	0.064	0.168	2.447	0.016	0.022	-5.519	FALSE
NaturalKiller	cg02298570	0.037	0.007	0.067	0.158	2.447	0.016	0.022	-5.52	FALSE
NaturalKiller	cg20172258	0.052	0.01	0.094	0.578	2.447	0.016	0.022	-5.52	FALSE
NaturalKiller	cg00864661	0.056	0.011	0.102	0.782	2.447	0.016	0.022	-5.52	FALSE
NaturalKiller	cg19728051	-0.041	-0.074	-0.008	0.86	-2.447	0.016	0.022	-5.52	FALSE
NaturalKiller	cg22891003	0.032	0.006	0.059	0.934	2.447	0.016	0.022	-5.52	FALSE
NaturalKiller	cg14531072	0.061	0.012	0.11	0.902	2.447	0.016	0.022	-5.52	FALSE
NaturalKiller	cg17173767	-0.022	-0.041	-0.004	0.04	-2.447	0.016	0.022	-5.52	FALSE
NaturalKiller	cg20407713	0.072	0.014	0.13	0.699	2.447	0.016	0.022	-5.52	FALSE
NaturalKiller	cg06266582	0.046	0.009	0.083	0.9	2.447	0.016	0.022	-5.52	FALSE
NaturalKiller	cg14826226	-0.045	-0.082	-0.009	0.045	-2.447	0.016	0.022	-5.52	FALSE
NaturalKiller	cg04396721	0.074	0.014	0.133	0.853	2.447	0.016	0.022	-5.52	FALSE
NaturalKiller	cg01962105	0.026	0.005	0.046	0.099	2.447	0.016	0.022	-5.52	FALSE
NaturalKiller	cg04575343	-0.006	-0.01	-0.001	0.024	-2.447	0.016	0.022	-5.52	FALSE
NaturalKiller	cg26035105	-0.094	-0.17	-0.018	0.188	-2.446	0.016	0.022	-5.52	FALSE
NaturalKiller	cg02265690	0.045	0.009	0.081	0.931	2.446	0.016	0.022	-5.521	FALSE
NaturalKiller	cg06533895	0.033	0.006	0.061	0.949	2.446	0.016	0.022	-5.521	FALSE
NaturalKiller	cg00290868	0.056	0.011	0.102	0.894	2.446	0.016	0.022	-5.521	FALSE
NaturalKiller	cg27150476	0.043	0.008	0.079	0.857	2.446	0.016	0.022	-5.521	FALSE
NaturalKiller	cg25013053	0.036	0.007	0.064	0.923	2.446	0.016	0.022	-5.521	FALSE
NaturalKiller	cg26510945	0.028	0.005	0.051	0.942	2.446	0.016	0.022	-5.521	FALSE
NaturalKiller	cg27350063	0.049	0.009	0.088	0.835	2.446	0.016	0.022	-5.521	FALSE
NaturalKiller	cg15706250	0.072	0.014	0.13	0.228	2.446	0.016	0.022	-5.521	FALSE
NaturalKiller	cg25012143	0.061	0.012	0.11	0.912	2.446	0.016	0.022	-5.521	FALSE
NaturalKiller	cg15928188	0.079	0.015	0.143	0.853	2.446	0.016	0.022	-5.521	FALSE
NaturalKiller	cg03724640	-0.044	-0.079	-0.008	0.731	-2.446	0.016	0.022	-5.521	FALSE
NaturalKiller	cg03547181	-0.034	-0.061	-0.006	0.183	-2.446	0.016	0.022	-5.521	FALSE
NaturalKiller	cg10247878	0.051	0.01	0.092	0.912	2.446	0.016	0.022	-5.521	FALSE
NaturalKiller	cg12284319	0.033	0.006	0.059	0.882	2.446	0.016	0.023	-5.522	FALSE
NaturalKiller	cg14289923	-0.012	-0.022	-0.002	0.038	-2.446	0.016	0.023	-5.522	FALSE
NaturalKiller	cg19988181	0.077	0.015	0.139	0.81	2.446	0.016	0.023	-5.522	FALSE
NaturalKiller	cg04719766	0.054	0.01	0.097	0.918	2.446	0.016	0.023	-5.522	FALSE
NaturalKiller	cg01451057	0.016	0.003	0.03	0.971	2.446	0.016	0.023	-5.522	FALSE
NaturalKiller	cg08213444	0.025	0.005	0.046	0.067	2.446	0.016	0.023	-5.522	FALSE
NaturalKiller	cg08246520	0.005	0.001	0.01	0.022	2.446	0.016	0.023	-5.522	FALSE
NaturalKiller	cg02031111	0.035	0.007	0.063	0.95	2.446	0.016	0.023	-5.522	FALSE
NaturalKiller	cg16330552	0.099	0.019	0.179	0.657	2.446	0.016	0.023	-5.522	FALSE
NaturalKiller	cg14943827	-0.011	-0.02	-0.002	0.038	-2.446	0.016	0.023	-5.522	FALSE
NaturalKiller	cg14628354	0.015	0.003	0.026	0.974	2.446	0.016	0.023	-5.522	FALSE
NaturalKiller	cg23375948	0.018	0.003	0.032	0.956	2.446	0.016	0.023	-5.522	FALSE
NaturalKiller	cg11700258	0.046	0.009	0.084	0.908	2.446	0.016	0.023	-5.522	FALSE
NaturalKiller	cg03349935	0.093	0.018	0.169	0.873	2.446	0.016	0.023	-5.522	FALSE
NaturalKiller	cg13757989	-0.011	-0.02	-0.002	0.034	-2.446	0.016	0.023	-5.523	FALSE
NaturalKiller	cg00083359	0.06	0.011	0.108	0.82	2.446	0.016	0.023	-5.523	FALSE
NaturalKiller	cg07429804	0.048	0.009	0.086	0.899	2.446	0.016	0.023	-5.523	FALSE
NaturalKiller	cg08354187	0.018	0.003	0.032	0.944	2.446	0.016	0.023	-5.523	FALSE
NaturalKiller	cg11221524	0.051	0.01	0.093	0.904	2.446	0.016	0.023	-5.523	FALSE
NaturalKiller	cg13557129	0.061	0.012	0.11	0.905	2.446	0.016	0.023	-5.523	FALSE
NaturalKiller	cg19263433	0.07	0.013	0.127	0.568	2.446	0.016	0.023	-5.523	FALSE
NaturalKiller	cg20700904	-0.012	-0.022	-0.002	0.024	-2.445	0.016	0.023	-5.523	FALSE
NaturalKiller	cg24038255	0.053	0.01	0.096	0.458	2.445	0.016	0.023	-5.523	FALSE
NaturalKiller	cg21995686	-0.048	-0.087	-0.009	0.326	-2.445	0.016	0.023	-5.523	FALSE
NaturalKiller	cg09074546	-0.019	-0.035	-0.004	0.032	-2.445	0.016	0.023	-5.523	FALSE
NaturalKiller	cg05134857	0.033	0.006	0.06	0.947	2.445	0.016	0.023	-5.523	FALSE
NaturalKiller	cg11631644	-0.054	-0.097	-0.01	0.111	-2.445	0.016	0.023	-5.523	FALSE
NaturalKiller	cg09511421	0.061	0.012	0.11	0.235	2.445	0.016	0.023	-5.523	FALSE
NaturalKiller	cg20333927	-0.006	-0.011	-0.001	0.025	-2.445	0.016	0.023	-5.523	FALSE
NaturalKiller	cg19461519	0.055	0.01	0.099	0.768	2.445	0.016	0.023	-5.523	FALSE
NaturalKiller	cg26309498	0.047	0.009	0.085	0.9	2.445	0.016	0.023	-5.523	FALSE
NaturalKiller	cg11134052	-0.032	-0.057	-0.006	0.056	-2.445	0.016	0.023	-5.524	FALSE
NaturalKiller	cg11606050	0.034	0.007	0.062	0.93	2.445	0.016	0.023	-5.524	FALSE
NaturalKiller	cg20495333	-0.058	-0.105	-0.011	0.74	-2.445	0.016	0.023	-5.524	FALSE
NaturalKiller	cg09774310	-0.075	-0.136	-0.014	0.793	-2.445	0.016	0.023	-5.524	FALSE
NaturalKiller	cg15204740	0.024	0.005	0.043	0.06	2.445	0.016	0.023	-5.524	FALSE
NaturalKiller	cg02769951	0.036	0.007	0.065	0.904	2.445	0.016	0.023	-5.524	FALSE
NaturalKiller	cg07039113	0.058	0.011	0.106	0.792	2.445	0.016	0.023	-5.524	FALSE
NaturalKiller	cg18976893	-0.006	-0.01	-0.001	0.015	-2.445	0.016	0.023	-5.524	FALSE
NaturalKiller	cg25067877	0.007	0.001	0.013	0.983	2.445	0.016	0.023	-5.524	FALSE
NaturalKiller	cg23080908	0.072	0.014	0.13	0.786	2.445	0.016	0.023	-5.524	FALSE
NaturalKiller	cg02903907	-0.033	-0.059	-0.006	0.072	-2.445	0.016	0.023	-5.524	FALSE
NaturalKiller	cg08489512	0.045	0.008	0.081	0.916	2.445	0.016	0.023	-5.525	FALSE
NaturalKiller	cg25928199	0.068	0.013	0.122	0.813	2.445	0.016	0.023	-5.525	FALSE
NaturalKiller	cg00559444	0.012	0.002	0.022	0.956	2.445	0.016	0.023	-5.525	FALSE
NaturalKiller	cg21234914	0.015	0.003	0.027	0.973	2.445	0.016	0.023	-5.525	FALSE
NaturalKiller	cg01909856	-0.103	-0.186	-0.02	0.676	-2.445	0.016	0.023	-5.525	FALSE
NaturalKiller	cg02639181	0.078	0.015	0.14	0.636	2.445	0.016	0.023	-5.525	FALSE
NaturalKiller	cg09234966	0.028	0.005	0.05	0.948	2.445	0.016	0.023	-5.525	FALSE
NaturalKiller	cg16056219	0.059	0.011	0.106	0.873	2.445	0.016	0.023	-5.525	FALSE
NaturalKiller	cg25832867	0.118	0.022	0.214	0.726	2.445	0.016	0.023	-5.525	FALSE
NaturalKiller	cg09696301	-0.052	-0.094	-0.01	0.095	-2.445	0.016	0.023	-5.525	FALSE
NaturalKiller	cg03876085	0.061	0.012	0.111	0.546	2.444	0.016	0.023	-5.525	FALSE
NaturalKiller	cg23261712	0.033	0.006	0.061	0.953	2.444	0.016	0.023	-5.525	FALSE
NaturalKiller	cg00367515	0.03	0.006	0.054	0.795	2.444	0.016	0.023	-5.526	FALSE
NaturalKiller	cg07939836	-0.041	-0.074	-0.008	0.069	-2.444	0.016	0.023	-5.526	FALSE
NaturalKiller	cg25907215	0.057	0.011	0.103	0.767	2.444	0.016	0.023	-5.526	FALSE
NaturalKiller	cg27476893	0.027	0.005	0.049	0.952	2.444	0.016	0.023	-5.526	FALSE
NaturalKiller	cg06885703	-0.02	-0.035	-0.004	0.874	-2.444	0.016	0.023	-5.526	FALSE
NaturalKiller	cg13746891	0.046	0.009	0.083	0.838	2.444	0.016	0.023	-5.526	FALSE
NaturalKiller	cg03718845	-0.053	-0.096	-0.01	0.882	-2.444	0.016	0.023	-5.526	FALSE
NaturalKiller	cg07156138	0.061	0.012	0.111	0.899	2.444	0.016	0.023	-5.526	FALSE
NaturalKiller	cg15174905	0.038	0.007	0.069	0.054	2.444	0.016	0.023	-5.526	FALSE
NaturalKiller	cg25923240	-0.038	-0.069	-0.007	0.271	-2.444	0.016	0.023	-5.526	FALSE
NaturalKiller	cg23653389	0.008	0.001	0.014	0.041	2.444	0.016	0.023	-5.526	FALSE
NaturalKiller	cg09676390	-0.058	-0.106	-0.011	0.594	-2.444	0.016	0.023	-5.526	FALSE
NaturalKiller	cg13821785	0.096	0.018	0.175	0.793	2.444	0.016	0.023	-5.527	FALSE
NaturalKiller	cg04286697	-0.05	-0.091	-0.01	0.677	-2.444	0.016	0.023	-5.527	FALSE
NaturalKiller	cg11049298	0.003	0.001	0.006	0.013	2.444	0.016	0.023	-5.527	FALSE
NaturalKiller	cg00346392	0.038	0.007	0.069	0.292	2.444	0.016	0.023	-5.527	FALSE
NaturalKiller	cg23532031	0.012	0.002	0.022	0.025	2.444	0.016	0.023	-5.527	FALSE
NaturalKiller	cg17013513	0.027	0.005	0.048	0.95	2.444	0.016	0.023	-5.527	FALSE
NaturalKiller	cg20317148	0.067	0.013	0.121	0.766	2.444	0.016	0.023	-5.527	FALSE
NaturalKiller	cg13395133	0.107	0.02	0.193	0.853	2.444	0.016	0.023	-5.527	FALSE
NaturalKiller	cg26029248	-0.006	-0.011	-0.001	0.029	-2.444	0.016	0.023	-5.527	FALSE
NaturalKiller	cg02168303	-0.045	-0.081	-0.009	0.051	-2.444	0.016	0.023	-5.527	FALSE
NaturalKiller	cg02503159	-0.033	-0.06	-0.006	0.04	-2.444	0.016	0.023	-5.527	FALSE
NaturalKiller	cg07197480	0.082	0.016	0.148	0.852	2.444	0.016	0.023	-5.527	FALSE
NaturalKiller	cg14875498	0.023	0.004	0.042	0.921	2.444	0.016	0.023	-5.527	FALSE
NaturalKiller	cg09406584	0.012	0.002	0.021	0.967	2.444	0.016	0.023	-5.527	FALSE
NaturalKiller	cg09321082	-0.023	-0.042	-0.004	0.072	-2.444	0.016	0.023	-5.527	FALSE
NaturalKiller	cg03975235	-0.043	-0.078	-0.008	0.377	-2.444	0.016	0.023	-5.527	FALSE
NaturalKiller	cg11938367	0.068	0.013	0.124	0.761	2.444	0.016	0.023	-5.527	FALSE
NaturalKiller	cg00356499	0.034	0.006	0.061	0.952	2.444	0.016	0.023	-5.527	FALSE
NaturalKiller	cg05729577	0.064	0.012	0.116	0.912	2.444	0.016	0.023	-5.527	FALSE
NaturalKiller	cg17936572	-0.084	-0.152	-0.016	0.486	-2.443	0.016	0.023	-5.528	FALSE
NaturalKiller	cg22607760	0.087	0.017	0.158	0.842	2.443	0.016	0.023	-5.528	FALSE
NaturalKiller	cg22909935	0.079	0.015	0.142	0.744	2.443	0.016	0.023	-5.528	FALSE
NaturalKiller	cg24718275	0.013	0.003	0.024	0.97	2.443	0.016	0.023	-5.528	FALSE
NaturalKiller	cg17678139	0.045	0.009	0.081	0.84	2.443	0.016	0.023	-5.528	FALSE
NaturalKiller	cg22232535	0.021	0.004	0.037	0.964	2.443	0.016	0.023	-5.528	FALSE
NaturalKiller	cg15236484	0.08	0.015	0.145	0.645	2.443	0.016	0.023	-5.528	FALSE
NaturalKiller	cg10799791	-0.071	-0.129	-0.014	0.756	-2.443	0.016	0.023	-5.528	FALSE
NaturalKiller	cg00987031	0.038	0.007	0.069	0.063	2.443	0.016	0.023	-5.528	FALSE
NaturalKiller	cg04054012	-0.026	-0.047	-0.005	0.041	-2.443	0.016	0.023	-5.528	FALSE
NaturalKiller	cg15444753	-0.026	-0.048	-0.005	0.047	-2.443	0.016	0.023	-5.528	FALSE
NaturalKiller	cg25957043	0.077	0.015	0.14	0.874	2.443	0.016	0.023	-5.528	FALSE
NaturalKiller	cg24554147	-0.098	-0.178	-0.019	0.139	-2.443	0.016	0.023	-5.529	FALSE
NaturalKiller	cg04682685	0.039	0.007	0.071	0.93	2.443	0.016	0.023	-5.529	FALSE
NaturalKiller	cg03293015	-0.032	-0.059	-0.006	0.076	-2.443	0.016	0.023	-5.529	FALSE
NaturalKiller	cg03874471	0.045	0.009	0.082	0.908	2.443	0.016	0.023	-5.529	FALSE
NaturalKiller	cg18852817	0.042	0.008	0.075	0.517	2.443	0.016	0.023	-5.529	FALSE
NaturalKiller	cg09274587	0.041	0.008	0.075	0.219	2.443	0.016	0.023	-5.529	FALSE
NaturalKiller	cg19106467	0.064	0.012	0.116	0.864	2.443	0.016	0.023	-5.529	FALSE
NaturalKiller	cg01509141	0.049	0.009	0.089	0.342	2.443	0.016	0.023	-5.529	FALSE
NaturalKiller	cg14093363	-0.056	-0.101	-0.011	0.098	-2.443	0.016	0.023	-5.529	FALSE
NaturalKiller	cg27243312	0.058	0.011	0.104	0.763	2.443	0.016	0.023	-5.529	FALSE
NaturalKiller	cg09427944	-0.044	-0.08	-0.008	0.246	-2.443	0.016	0.023	-5.529	FALSE
NaturalKiller	cg00509207	0.055	0.01	0.1	0.507	2.443	0.016	0.023	-5.529	FALSE
NaturalKiller	cg04249522	-0.106	-0.192	-0.02	0.143	-2.443	0.016	0.023	-5.529	FALSE
NaturalKiller	cg12504415	0.044	0.008	0.08	0.12	2.443	0.016	0.023	-5.529	FALSE
NaturalKiller	cg20359147	-0.046	-0.083	-0.009	0.857	-2.443	0.016	0.023	-5.529	FALSE
NaturalKiller	cg10600178	-0.013	-0.023	-0.002	0.035	-2.443	0.016	0.023	-5.529	FALSE
NaturalKiller	cg08799809	0.109	0.021	0.198	0.566	2.443	0.016	0.023	-5.529	FALSE
NaturalKiller	cg21992501	0.052	0.01	0.093	0.885	2.443	0.016	0.023	-5.53	FALSE
NaturalKiller	cg14631834	-0.023	-0.041	-0.004	0.053	-2.443	0.016	0.023	-5.53	FALSE
NaturalKiller	cg15249639	-0.01	-0.018	-0.002	0.018	-2.443	0.016	0.023	-5.53	FALSE
NaturalKiller	cg04797294	0.049	0.009	0.088	0.911	2.443	0.016	0.023	-5.53	FALSE
NaturalKiller	cg18612627	-0.062	-0.111	-0.012	0.176	-2.443	0.016	0.023	-5.53	FALSE
NaturalKiller	cg21819782	0.138	0.026	0.25	0.276	2.442	0.016	0.023	-5.53	FALSE
NaturalKiller	cg02922808	0.025	0.005	0.045	0.881	2.442	0.016	0.023	-5.53	FALSE
NaturalKiller	cg19311253	-0.06	-0.109	-0.011	0.584	-2.442	0.016	0.023	-5.53	FALSE
NaturalKiller	cg17384436	0.047	0.009	0.084	0.877	2.442	0.016	0.023	-5.53	FALSE
NaturalKiller	cg12331331	0.05	0.01	0.091	0.913	2.442	0.016	0.023	-5.53	FALSE
NaturalKiller	cg24229662	0.049	0.009	0.088	0.361	2.442	0.016	0.023	-5.53	FALSE
NaturalKiller	cg00421032	0.034	0.006	0.062	0.879	2.442	0.016	0.023	-5.53	FALSE
NaturalKiller	cg08188330	-0.041	-0.075	-0.008	0.159	-2.442	0.016	0.023	-5.53	FALSE
NaturalKiller	cg23043611	0.104	0.02	0.189	0.698	2.442	0.016	0.023	-5.53	FALSE
NaturalKiller	cg25961567	0.103	0.019	0.186	0.595	2.442	0.016	0.023	-5.53	FALSE
NaturalKiller	cg20720697	-0.049	-0.088	-0.009	0.074	-2.442	0.016	0.023	-5.531	FALSE
NaturalKiller	cg01599957	0.032	0.006	0.058	0.954	2.442	0.016	0.023	-5.531	FALSE
NaturalKiller	cg00643296	-0.059	-0.108	-0.011	0.491	-2.442	0.016	0.023	-5.531	FALSE
NaturalKiller	cg22419455	0.028	0.005	0.05	0.921	2.442	0.016	0.023	-5.531	FALSE
NaturalKiller	cg20894457	0.038	0.007	0.068	0.892	2.442	0.016	0.023	-5.531	FALSE
NaturalKiller	cg18083008	0.057	0.011	0.103	0.869	2.442	0.016	0.023	-5.531	FALSE
NaturalKiller	cg04655520	-0.066	-0.119	-0.012	0.101	-2.442	0.016	0.023	-5.531	FALSE
NaturalKiller	cg25567337	-0.069	-0.125	-0.013	0.099	-2.442	0.016	0.023	-5.531	FALSE
NaturalKiller	cg01781890	0.04	0.008	0.073	0.919	2.442	0.016	0.023	-5.531	FALSE
NaturalKiller	cg15563205	0.023	0.004	0.041	0.95	2.442	0.016	0.023	-5.531	FALSE
NaturalKiller	cg06697175	0.071	0.013	0.129	0.471	2.442	0.016	0.023	-5.531	FALSE
NaturalKiller	cg13493426	0.077	0.015	0.14	0.838	2.442	0.016	0.023	-5.531	FALSE
NaturalKiller	cg14595922	0.054	0.01	0.099	0.617	2.442	0.016	0.023	-5.531	FALSE
NaturalKiller	cg21582112	0.091	0.017	0.164	0.504	2.442	0.016	0.023	-5.531	FALSE
NaturalKiller	cg26689848	0.053	0.01	0.097	0.923	2.442	0.016	0.023	-5.531	FALSE
NaturalKiller	cg24659054	-0.122	-0.221	-0.023	0.151	-2.442	0.016	0.023	-5.531	FALSE
NaturalKiller	cg02388865	-0.062	-0.112	-0.012	0.236	-2.442	0.016	0.023	-5.531	FALSE
NaturalKiller	cg24720777	0.039	0.007	0.07	0.905	2.442	0.016	0.023	-5.532	FALSE
NaturalKiller	cg21648425	-0.045	-0.082	-0.009	0.744	-2.442	0.016	0.023	-5.532	FALSE
NaturalKiller	cg26554849	0.016	0.003	0.029	0.968	2.442	0.016	0.023	-5.532	FALSE
NaturalKiller	cg13402217	0.028	0.005	0.05	0.133	2.442	0.016	0.023	-5.532	FALSE
NaturalKiller	cg13751872	0.054	0.01	0.098	0.754	2.442	0.016	0.023	-5.532	FALSE
NaturalKiller	cg23798387	-0.039	-0.07	-0.007	0.138	-2.442	0.016	0.023	-5.532	FALSE
NaturalKiller	cg08862148	-0.045	-0.081	-0.009	0.414	-2.442	0.016	0.023	-5.532	FALSE
NaturalKiller	cg13410877	-0.014	-0.026	-0.003	0.054	-2.442	0.016	0.023	-5.532	FALSE
NaturalKiller	cg03322633	0.082	0.016	0.149	0.623	2.442	0.016	0.023	-5.532	FALSE
NaturalKiller	cg15750303	0.087	0.016	0.158	0.685	2.442	0.016	0.023	-5.532	FALSE
NaturalKiller	cg04264925	0.058	0.011	0.106	0.637	2.441	0.016	0.023	-5.532	FALSE
NaturalKiller	cg02802514	-0.042	-0.076	-0.008	0.357	-2.441	0.016	0.023	-5.532	FALSE
NaturalKiller	cg23335146	0.015	0.003	0.028	0.965	2.441	0.016	0.023	-5.532	FALSE
NaturalKiller	cg22838602	0.018	0.003	0.032	0.957	2.441	0.016	0.023	-5.532	FALSE
NaturalKiller	cg09107344	0.078	0.015	0.142	0.59	2.441	0.016	0.023	-5.532	FALSE
NaturalKiller	cg07808701	0.014	0.003	0.025	0.965	2.441	0.016	0.023	-5.532	FALSE
NaturalKiller	cg25192948	0.016	0.003	0.029	0.05	2.441	0.016	0.023	-5.532	FALSE
NaturalKiller	cg04186487	0.084	0.016	0.152	0.574	2.441	0.016	0.023	-5.532	FALSE
NaturalKiller	cg04991805	-0.099	-0.179	-0.019	0.125	-2.441	0.016	0.023	-5.533	FALSE
NaturalKiller	cg23038520	0.099	0.019	0.179	0.763	2.441	0.016	0.023	-5.533	FALSE
NaturalKiller	cg20157753	-0.035	-0.064	-0.007	0.095	-2.441	0.016	0.023	-5.533	FALSE
NaturalKiller	cg02604939	0.017	0.003	0.03	0.061	2.441	0.016	0.023	-5.533	FALSE
NaturalKiller	cg16615776	0.062	0.012	0.112	0.879	2.441	0.016	0.023	-5.533	FALSE
NaturalKiller	cg12089094	0.036	0.007	0.066	0.919	2.441	0.016	0.023	-5.533	FALSE
NaturalKiller	cg15639464	0.027	0.005	0.049	0.92	2.441	0.016	0.023	-5.533	FALSE
NaturalKiller	cg07950000	-0.042	-0.076	-0.008	0.12	-2.441	0.016	0.023	-5.533	FALSE
NaturalKiller	cg22028181	-0.006	-0.011	-0.001	0.017	-2.441	0.016	0.023	-5.533	FALSE
NaturalKiller	cg06661456	-0.043	-0.078	-0.008	0.808	-2.441	0.016	0.023	-5.533	FALSE
NaturalKiller	cg17149920	-0.019	-0.035	-0.004	0.034	-2.441	0.016	0.023	-5.534	FALSE
NaturalKiller	cg13401703	-0.131	-0.237	-0.025	0.245	-2.441	0.016	0.023	-5.534	FALSE
NaturalKiller	cg04400145	0.047	0.009	0.084	0.794	2.441	0.016	0.023	-5.534	FALSE
NaturalKiller	cg24449463	-0.111	-0.202	-0.021	0.579	-2.441	0.016	0.023	-5.534	FALSE
NaturalKiller	cg18073906	-0.078	-0.142	-0.015	0.248	-2.441	0.016	0.023	-5.534	FALSE
NaturalKiller	cg06289844	-0.008	-0.015	-0.002	0.033	-2.441	0.016	0.023	-5.534	FALSE
NaturalKiller	cg21643731	0.062	0.012	0.111	0.891	2.441	0.016	0.023	-5.534	FALSE
NaturalKiller	cg12208532	0.037	0.007	0.067	0.931	2.441	0.016	0.023	-5.534	FALSE
NaturalKiller	cg04974121	-0.007	-0.013	-0.001	0.03	-2.44	0.016	0.023	-5.534	FALSE
NaturalKiller	cg12804176	0.015	0.003	0.028	0.961	2.44	0.016	0.023	-5.534	FALSE
NaturalKiller	cg23673360	0.039	0.007	0.07	0.951	2.44	0.016	0.023	-5.535	FALSE
NaturalKiller	cg25412575	0.011	0.002	0.019	0.046	2.44	0.016	0.023	-5.535	FALSE
NaturalKiller	cg17097710	0.029	0.006	0.053	0.953	2.44	0.016	0.023	-5.535	FALSE
NaturalKiller	cg01243251	0.037	0.007	0.066	0.925	2.44	0.016	0.023	-5.535	FALSE
NaturalKiller	cg03169527	-0.053	-0.097	-0.01	0.074	-2.44	0.016	0.023	-5.535	FALSE
NaturalKiller	cg14834925	0.061	0.011	0.11	0.213	2.44	0.016	0.023	-5.535	FALSE
NaturalKiller	cg03674660	0.039	0.007	0.071	0.931	2.44	0.016	0.023	-5.535	FALSE
NaturalKiller	cg10422833	0.054	0.01	0.098	0.801	2.44	0.016	0.023	-5.535	FALSE
NaturalKiller	cg12526923	-0.101	-0.183	-0.019	0.242	-2.44	0.016	0.023	-5.535	FALSE
NaturalKiller	cg20228985	0.024	0.005	0.044	0.947	2.44	0.016	0.023	-5.535	FALSE
NaturalKiller	cg15647005	0.033	0.006	0.059	0.943	2.44	0.016	0.023	-5.535	FALSE
NaturalKiller	cg25211403	-0.081	-0.147	-0.015	0.135	-2.44	0.016	0.023	-5.535	FALSE
NaturalKiller	cg08130612	0.031	0.006	0.056	0.937	2.44	0.016	0.023	-5.535	FALSE
NaturalKiller	cg13556934	0.083	0.016	0.15	0.738	2.44	0.016	0.023	-5.535	FALSE
NaturalKiller	cg09926364	0.101	0.019	0.182	0.498	2.44	0.016	0.023	-5.535	FALSE
NaturalKiller	cg21291672	0.063	0.012	0.114	0.447	2.44	0.016	0.023	-5.535	FALSE
NaturalKiller	cg11421604	-0.041	-0.075	-0.008	0.049	-2.44	0.016	0.023	-5.535	FALSE
NaturalKiller	cg24177452	0.036	0.007	0.064	0.953	2.44	0.016	0.023	-5.535	FALSE
NaturalKiller	cg20409466	-0.125	-0.227	-0.024	0.148	-2.44	0.016	0.023	-5.535	FALSE
NaturalKiller	cg09255586	0.016	0.003	0.029	0.055	2.44	0.016	0.023	-5.536	FALSE
NaturalKiller	cg01555791	-0.089	-0.161	-0.017	0.127	-2.44	0.016	0.023	-5.536	FALSE
NaturalKiller	cg02046668	-0.065	-0.117	-0.012	0.514	-2.44	0.016	0.023	-5.536	FALSE
NaturalKiller	cg00463562	-0.021	-0.038	-0.004	0.117	-2.44	0.016	0.023	-5.536	FALSE
NaturalKiller	cg03805551	0.056	0.011	0.102	0.837	2.44	0.016	0.023	-5.536	FALSE
NaturalKiller	cg23054676	-0.033	-0.06	-0.006	0.055	-2.44	0.016	0.023	-5.536	FALSE
NaturalKiller	cg26723928	0.045	0.008	0.081	0.904	2.44	0.016	0.023	-5.536	FALSE
NaturalKiller	cg03364874	0.033	0.006	0.061	0.929	2.44	0.016	0.023	-5.536	FALSE
NaturalKiller	cg00280504	0.076	0.014	0.139	0.871	2.44	0.016	0.023	-5.536	FALSE
NaturalKiller	cg13732058	0.074	0.014	0.134	0.881	2.44	0.016	0.023	-5.536	FALSE
NaturalKiller	cg01409343	0.101	0.019	0.183	0.352	2.44	0.016	0.023	-5.536	FALSE
NaturalKiller	cg03586879	-0.059	-0.107	-0.011	0.222	-2.44	0.016	0.023	-5.536	FALSE
NaturalKiller	cg26317834	0.053	0.01	0.096	0.52	2.44	0.016	0.023	-5.536	FALSE
NaturalKiller	cg00850612	0.079	0.015	0.143	0.868	2.44	0.016	0.023	-5.536	FALSE
NaturalKiller	cg10021668	-0.101	-0.184	-0.019	0.19	-2.44	0.016	0.023	-5.536	FALSE
NaturalKiller	cg22654142	-0.047	-0.086	-0.009	0.882	-2.44	0.016	0.023	-5.537	FALSE
NaturalKiller	cg14134106	0.085	0.016	0.155	0.791	2.44	0.016	0.023	-5.537	FALSE
NaturalKiller	cg07205657	0.011	0.002	0.02	0.975	2.44	0.016	0.023	-5.537	FALSE
NaturalKiller	cg14240646	0.171	0.032	0.309	0.395	2.439	0.016	0.023	-5.537	FALSE
NaturalKiller	cg15920131	0.023	0.004	0.042	0.963	2.439	0.016	0.023	-5.537	FALSE
NaturalKiller	cg11679298	-0.008	-0.015	-0.002	0.03	-2.439	0.016	0.023	-5.537	FALSE
NaturalKiller	cg20115266	-0.059	-0.107	-0.011	0.106	-2.439	0.016	0.023	-5.537	FALSE
NaturalKiller	cg10928544	0.076	0.014	0.138	0.259	2.439	0.016	0.023	-5.537	FALSE
NaturalKiller	cg24296900	0.057	0.011	0.103	0.889	2.439	0.016	0.023	-5.537	FALSE
NaturalKiller	cg25190634	-0.013	-0.023	-0.002	0.037	-2.439	0.016	0.023	-5.537	FALSE
NaturalKiller	cg27049201	-0.022	-0.04	-0.004	0.1	-2.439	0.016	0.023	-5.537	FALSE
NaturalKiller	cg18752716	0.051	0.01	0.092	0.885	2.439	0.016	0.023	-5.537	FALSE
NaturalKiller	cg10116893	0.058	0.011	0.104	0.187	2.439	0.016	0.023	-5.537	FALSE
NaturalKiller	cg03520496	0.029	0.006	0.053	0.94	2.439	0.016	0.023	-5.537	FALSE
NaturalKiller	cg02648057	-0.097	-0.175	-0.018	0.26	-2.439	0.016	0.023	-5.537	FALSE
NaturalKiller	cg26751372	0.039	0.007	0.07	0.907	2.439	0.016	0.023	-5.537	FALSE
NaturalKiller	cg04041679	0.087	0.016	0.158	0.787	2.439	0.016	0.023	-5.537	FALSE
NaturalKiller	cg21830368	0.082	0.015	0.148	0.756	2.439	0.016	0.023	-5.537	FALSE
NaturalKiller	cg18721888	0.042	0.008	0.075	0.708	2.439	0.016	0.023	-5.538	FALSE
NaturalKiller	cg10532407	0.041	0.008	0.073	0.926	2.439	0.016	0.023	-5.538	FALSE
NaturalKiller	cg25882785	-0.042	-0.076	-0.008	0.155	-2.439	0.016	0.023	-5.538	FALSE
NaturalKiller	cg25935911	-0.055	-0.1	-0.01	0.195	-2.439	0.016	0.023	-5.538	FALSE
NaturalKiller	cg19776366	-0.057	-0.103	-0.011	0.801	-2.439	0.016	0.023	-5.538	FALSE
NaturalKiller	cg25512791	-0.037	-0.068	-0.007	0.221	-2.439	0.016	0.023	-5.538	FALSE
NaturalKiller	cg27225068	0.031	0.006	0.056	0.876	2.439	0.016	0.023	-5.538	FALSE
NaturalKiller	cg17421561	0.02	0.004	0.037	0.96	2.439	0.016	0.023	-5.538	FALSE
NaturalKiller	cg19956158	0.031	0.006	0.056	0.954	2.439	0.016	0.023	-5.538	FALSE
NaturalKiller	cg09683562	-0.116	-0.21	-0.022	0.134	-2.439	0.016	0.023	-5.538	FALSE
NaturalKiller	cg17451609	-0.064	-0.116	-0.012	0.09	-2.439	0.016	0.023	-5.538	FALSE
NaturalKiller	cg07446509	0.067	0.013	0.121	0.359	2.439	0.016	0.023	-5.538	FALSE
NaturalKiller	cg03296204	0.059	0.011	0.106	0.895	2.439	0.016	0.023	-5.538	FALSE
NaturalKiller	cg19737540	0.038	0.007	0.069	0.916	2.439	0.016	0.023	-5.539	FALSE
NaturalKiller	cg12732864	0.023	0.004	0.042	0.936	2.439	0.016	0.023	-5.539	FALSE
NaturalKiller	cg17900076	0.103	0.019	0.187	0.502	2.439	0.016	0.023	-5.539	FALSE
NaturalKiller	cg00472687	0.03	0.006	0.055	0.853	2.439	0.016	0.023	-5.539	FALSE
NaturalKiller	cg08658009	0.023	0.004	0.042	0.947	2.439	0.016	0.023	-5.539	FALSE
NaturalKiller	cg18639374	0.037	0.007	0.067	0.912	2.439	0.016	0.023	-5.539	FALSE
NaturalKiller	cg17055736	0.057	0.011	0.104	0.791	2.439	0.016	0.023	-5.539	FALSE
NaturalKiller	cg23954953	0.016	0.003	0.029	0.049	2.439	0.016	0.023	-5.539	FALSE
NaturalKiller	cg02660643	0.083	0.016	0.151	0.755	2.439	0.016	0.023	-5.539	FALSE
NaturalKiller	cg22699620	-0.097	-0.176	-0.018	0.526	-2.438	0.016	0.023	-5.539	FALSE
NaturalKiller	cg23635206	0.017	0.003	0.031	0.95	2.438	0.016	0.023	-5.539	FALSE
NaturalKiller	cg20574381	0.086	0.016	0.155	0.822	2.438	0.016	0.023	-5.539	FALSE
NaturalKiller	cg08788055	0.055	0.01	0.099	0.857	2.438	0.016	0.023	-5.539	FALSE
NaturalKiller	cg10160397	-0.055	-0.099	-0.01	0.056	-2.438	0.016	0.023	-5.539	FALSE
NaturalKiller	cg02004021	-0.029	-0.052	-0.005	0.053	-2.438	0.016	0.023	-5.539	FALSE
NaturalKiller	cg15317129	0.048	0.009	0.087	0.931	2.438	0.016	0.023	-5.539	FALSE
NaturalKiller	cg08288986	-0.03	-0.055	-0.006	0.044	-2.438	0.016	0.023	-5.539	FALSE
NaturalKiller	cg07576222	0.026	0.005	0.047	0.088	2.438	0.016	0.023	-5.54	FALSE
NaturalKiller	cg18862481	-0.136	-0.246	-0.026	0.157	-2.438	0.016	0.023	-5.54	FALSE
NaturalKiller	cg06760771	0.042	0.008	0.076	0.888	2.438	0.016	0.023	-5.54	FALSE
NaturalKiller	cg01649334	-0.083	-0.15	-0.016	0.235	-2.438	0.016	0.023	-5.54	FALSE
NaturalKiller	cg01344738	0.071	0.013	0.129	0.672	2.438	0.016	0.023	-5.54	FALSE
NaturalKiller	cg08404028	-0.025	-0.044	-0.005	0.028	-2.438	0.016	0.023	-5.54	FALSE
NaturalKiller	cg09828257	-0.006	-0.01	-0.001	0.022	-2.438	0.016	0.023	-5.54	FALSE
NaturalKiller	cg00151810	-0.034	-0.062	-0.006	0.064	-2.438	0.016	0.023	-5.54	FALSE
NaturalKiller	cg07323648	-0.063	-0.114	-0.012	0.14	-2.438	0.016	0.023	-5.54	FALSE
NaturalKiller	cg19548448	0.072	0.014	0.131	0.84	2.438	0.016	0.023	-5.54	FALSE
NaturalKiller	cg16786581	0.067	0.013	0.122	0.742	2.438	0.016	0.023	-5.54	FALSE
NaturalKiller	cg10572670	0.013	0.002	0.023	0.964	2.438	0.016	0.023	-5.54	FALSE
NaturalKiller	cg03110921	0.071	0.013	0.128	0.693	2.438	0.016	0.023	-5.54	FALSE
NaturalKiller	cg12057158	0.053	0.01	0.097	0.9	2.438	0.016	0.023	-5.54	FALSE
NaturalKiller	cg17364411	0.054	0.01	0.097	0.911	2.438	0.016	0.023	-5.54	FALSE
NaturalKiller	cg15559456	0.036	0.007	0.065	0.727	2.438	0.016	0.023	-5.54	FALSE
NaturalKiller	cg00627998	0.055	0.01	0.1	0.858	2.438	0.016	0.023	-5.54	FALSE
NaturalKiller	cg01292613	0.08	0.015	0.144	0.791	2.438	0.016	0.023	-5.54	FALSE
NaturalKiller	cg05397033	0.064	0.012	0.115	0.789	2.438	0.016	0.023	-5.54	FALSE
NaturalKiller	cg14931230	0.018	0.003	0.033	0.031	2.438	0.016	0.023	-5.54	FALSE
NaturalKiller	cg23135908	0.064	0.012	0.116	0.687	2.438	0.016	0.023	-5.541	FALSE
NaturalKiller	cg12658930	0.09	0.017	0.163	0.587	2.438	0.016	0.023	-5.541	FALSE
NaturalKiller	cg20308335	0.024	0.005	0.043	0.952	2.438	0.016	0.023	-5.541	FALSE
NaturalKiller	cg18478905	0.032	0.006	0.058	0.957	2.438	0.016	0.023	-5.541	FALSE
NaturalKiller	cg21812369	0.018	0.003	0.032	0.93	2.438	0.016	0.023	-5.541	FALSE
NaturalKiller	cg04391718	-0.108	-0.195	-0.02	0.274	-2.438	0.016	0.023	-5.541	FALSE
NaturalKiller	cg21756485	-0.015	-0.027	-0.003	0.04	-2.438	0.016	0.023	-5.541	FALSE
NaturalKiller	cg08890097	0.03	0.006	0.055	0.952	2.438	0.016	0.023	-5.541	FALSE
NaturalKiller	cg20993966	0.016	0.003	0.029	0.966	2.438	0.016	0.023	-5.541	FALSE
NaturalKiller	cg06999083	-0.042	-0.076	-0.008	0.113	-2.438	0.016	0.023	-5.541	FALSE
NaturalKiller	cg17264240	0.042	0.008	0.077	0.088	2.438	0.016	0.023	-5.541	FALSE
NaturalKiller	cg16603784	-0.042	-0.075	-0.008	0.052	-2.438	0.016	0.023	-5.541	FALSE
NaturalKiller	cg04446777	-0.023	-0.043	-0.004	0.037	-2.438	0.016	0.023	-5.541	FALSE
NaturalKiller	cg13536107	0.072	0.014	0.131	0.752	2.438	0.016	0.023	-5.541	FALSE
NaturalKiller	cg03996677	0.043	0.008	0.079	0.918	2.438	0.016	0.023	-5.541	FALSE
NaturalKiller	cg02095596	0.03	0.006	0.054	0.87	2.438	0.016	0.023	-5.541	FALSE
NaturalKiller	cg16710109	-0.004	-0.007	-0.001	0.019	-2.438	0.016	0.023	-5.541	FALSE
NaturalKiller	cg17342834	0.006	0.001	0.01	0.027	2.438	0.016	0.023	-5.541	FALSE
NaturalKiller	cg14409701	0.041	0.008	0.074	0.94	2.437	0.016	0.023	-5.542	FALSE
NaturalKiller	cg12991341	0.07	0.013	0.128	0.88	2.437	0.016	0.023	-5.542	FALSE
NaturalKiller	cg25580018	-0.057	-0.104	-0.011	0.076	-2.437	0.016	0.023	-5.542	FALSE
NaturalKiller	cg14811105	-0.096	-0.175	-0.018	0.383	-2.437	0.016	0.023	-5.542	FALSE
NaturalKiller	cg21784272	-0.032	-0.058	-0.006	0.108	-2.437	0.016	0.023	-5.542	FALSE
NaturalKiller	cg12426652	0.075	0.014	0.135	0.207	2.437	0.016	0.023	-5.542	FALSE
NaturalKiller	cg23780580	0.023	0.004	0.041	0.951	2.437	0.016	0.023	-5.542	FALSE
NaturalKiller	cg10976623	0.073	0.014	0.132	0.87	2.437	0.016	0.023	-5.542	FALSE
NaturalKiller	cg11410404	0.058	0.011	0.105	0.462	2.437	0.016	0.023	-5.542	FALSE
NaturalKiller	cg00622170	0.054	0.01	0.098	0.695	2.437	0.016	0.023	-5.542	FALSE
NaturalKiller	cg08367801	0.074	0.014	0.135	0.86	2.437	0.016	0.023	-5.542	FALSE
NaturalKiller	cg13410002	0.044	0.008	0.079	0.237	2.437	0.016	0.023	-5.542	FALSE
NaturalKiller	cg08461546	0.025	0.005	0.045	0.948	2.437	0.016	0.023	-5.543	FALSE
NaturalKiller	cg16825643	0.041	0.008	0.075	0.891	2.437	0.016	0.023	-5.543	FALSE
NaturalKiller	cg24575083	-0.125	-0.227	-0.024	0.277	-2.437	0.016	0.023	-5.543	FALSE
NaturalKiller	cg24318598	0.027	0.005	0.049	0.927	2.437	0.016	0.023	-5.543	FALSE
NaturalKiller	cg12220376	0.05	0.009	0.09	0.873	2.437	0.016	0.023	-5.543	FALSE
NaturalKiller	cg20274553	0.021	0.004	0.037	0.969	2.437	0.016	0.023	-5.543	FALSE
NaturalKiller	cg01428095	-0.066	-0.12	-0.012	0.24	-2.437	0.016	0.023	-5.543	FALSE
NaturalKiller	cg06200512	-0.033	-0.061	-0.006	0.086	-2.437	0.016	0.023	-5.543	FALSE
NaturalKiller	cg01654770	0.06	0.011	0.108	0.528	2.437	0.016	0.023	-5.543	FALSE
NaturalKiller	cg01940425	-0.053	-0.096	-0.01	0.098	-2.437	0.016	0.023	-5.543	FALSE
NaturalKiller	cg05236705	-0.034	-0.062	-0.006	0.927	-2.437	0.016	0.023	-5.543	FALSE
NaturalKiller	cg13263057	-0.012	-0.022	-0.002	0.963	-2.437	0.016	0.023	-5.543	FALSE
NaturalKiller	cg17302665	0.029	0.005	0.053	0.923	2.437	0.016	0.023	-5.543	FALSE
NaturalKiller	cg07942920	0.027	0.005	0.049	0.932	2.437	0.016	0.023	-5.543	FALSE
NaturalKiller	cg03640148	-0.017	-0.031	-0.003	0.028	-2.437	0.016	0.023	-5.543	FALSE
NaturalKiller	cg18804229	0.052	0.01	0.094	0.864	2.437	0.016	0.023	-5.544	FALSE
NaturalKiller	cg10656742	-0.053	-0.096	-0.01	0.151	-2.437	0.016	0.023	-5.544	FALSE
NaturalKiller	cg16886476	0.082	0.015	0.148	0.854	2.436	0.016	0.023	-5.544	FALSE
NaturalKiller	cg01143938	-0.065	-0.118	-0.012	0.717	-2.436	0.016	0.023	-5.544	FALSE
NaturalKiller	cg18622281	0.042	0.008	0.075	0.202	2.436	0.016	0.023	-5.544	FALSE
NaturalKiller	cg05580655	-0.01	-0.018	-0.002	0.026	-2.436	0.016	0.023	-5.544	FALSE
NaturalKiller	cg01508350	0.046	0.009	0.084	0.912	2.436	0.016	0.023	-5.544	FALSE
NaturalKiller	cg17000593	0.045	0.009	0.082	0.916	2.436	0.016	0.023	-5.544	FALSE
NaturalKiller	cg20939768	-0.061	-0.11	-0.011	0.523	-2.436	0.016	0.023	-5.545	FALSE
NaturalKiller	cg17147820	-0.071	-0.13	-0.013	0.39	-2.436	0.016	0.023	-5.545	FALSE
NaturalKiller	cg23326536	0.076	0.014	0.137	0.83	2.436	0.016	0.023	-5.545	FALSE
NaturalKiller	cg23443098	0.081	0.015	0.146	0.603	2.436	0.016	0.023	-5.545	FALSE
NaturalKiller	cg17999376	-0.072	-0.13	-0.013	0.127	-2.436	0.016	0.023	-5.545	FALSE
NaturalKiller	cg16676292	0.08	0.015	0.145	0.839	2.436	0.016	0.023	-5.545	FALSE
NaturalKiller	cg14693883	-0.033	-0.06	-0.006	0.101	-2.436	0.016	0.023	-5.545	FALSE
NaturalKiller	cg22848598	-0.155	-0.281	-0.029	0.294	-2.436	0.016	0.023	-5.545	FALSE
NaturalKiller	cg06902099	-0.059	-0.107	-0.011	0.513	-2.436	0.016	0.023	-5.545	FALSE
NaturalKiller	cg26504188	0.013	0.002	0.024	0.972	2.436	0.016	0.023	-5.545	FALSE
NaturalKiller	cg23254497	-0.024	-0.043	-0.004	0.091	-2.436	0.016	0.023	-5.545	FALSE
NaturalKiller	cg23997339	-0.048	-0.086	-0.009	0.303	-2.436	0.016	0.023	-5.545	FALSE
NaturalKiller	cg13835053	-0.03	-0.055	-0.006	0.052	-2.436	0.016	0.023	-5.545	FALSE
NaturalKiller	cg10077326	0.022	0.004	0.039	0.958	2.436	0.016	0.023	-5.545	FALSE
NaturalKiller	cg00393825	-0.028	-0.051	-0.005	0.069	-2.436	0.016	0.023	-5.545	FALSE
NaturalKiller	cg01906600	-0.008	-0.014	-0.001	0.026	-2.436	0.016	0.023	-5.545	FALSE
NaturalKiller	cg05208662	0.05	0.009	0.091	0.907	2.436	0.016	0.023	-5.545	FALSE
NaturalKiller	cg10903903	-0.058	-0.105	-0.011	0.08	-2.436	0.016	0.023	-5.545	FALSE
NaturalKiller	cg15131629	0.03	0.006	0.054	0.952	2.436	0.016	0.023	-5.545	FALSE
NaturalKiller	cg16879197	0.056	0.011	0.102	0.81	2.436	0.016	0.023	-5.546	FALSE
NaturalKiller	cg18346935	0.05	0.009	0.091	0.907	2.436	0.016	0.023	-5.546	FALSE
NaturalKiller	cg18996776	0.005	0.001	0.009	0.019	2.436	0.016	0.023	-5.546	FALSE
NaturalKiller	cg00404025	-0.088	-0.159	-0.016	0.572	-2.436	0.016	0.023	-5.546	FALSE
NaturalKiller	cg25198485	0.098	0.018	0.177	0.83	2.436	0.016	0.023	-5.546	FALSE
NaturalKiller	cg08793459	-0.061	-0.111	-0.011	0.093	-2.436	0.016	0.023	-5.546	FALSE
NaturalKiller	cg02464551	0.068	0.013	0.124	0.349	2.436	0.016	0.023	-5.546	FALSE
NaturalKiller	cg24030864	0.006	0.001	0.01	0.022	2.436	0.016	0.023	-5.546	FALSE
NaturalKiller	cg08545416	0.019	0.004	0.034	0.926	2.436	0.016	0.023	-5.546	FALSE
NaturalKiller	cg01504485	0.015	0.003	0.028	0.956	2.436	0.016	0.023	-5.546	FALSE
NaturalKiller	cg05864627	0.051	0.01	0.093	0.817	2.436	0.016	0.023	-5.546	FALSE
NaturalKiller	cg02399371	0.094	0.018	0.171	0.473	2.435	0.016	0.023	-5.546	FALSE
NaturalKiller	cg26112999	0.053	0.01	0.096	0.793	2.435	0.016	0.023	-5.546	FALSE
NaturalKiller	cg04132540	-0.084	-0.153	-0.016	0.446	-2.435	0.016	0.023	-5.547	FALSE
NaturalKiller	cg09428766	0.047	0.009	0.084	0.909	2.435	0.016	0.023	-5.547	FALSE
NaturalKiller	cg11635563	0.022	0.004	0.04	0.963	2.435	0.016	0.023	-5.547	FALSE
NaturalKiller	cg26331096	0.09	0.017	0.164	0.437	2.435	0.016	0.023	-5.547	FALSE
NaturalKiller	cg11394600	-0.055	-0.1	-0.01	0.121	-2.435	0.016	0.023	-5.547	FALSE
NaturalKiller	cg02150231	-0.005	-0.009	-0.001	0.019	-2.435	0.016	0.023	-5.547	FALSE
NaturalKiller	cg15646543	0.064	0.012	0.115	0.702	2.435	0.016	0.023	-5.547	FALSE
NaturalKiller	cg14438208	0.108	0.02	0.196	0.69	2.435	0.016	0.023	-5.547	FALSE
NaturalKiller	cg27000590	0.075	0.014	0.135	0.863	2.435	0.016	0.023	-5.547	FALSE
NaturalKiller	cg10542971	0.051	0.01	0.092	0.875	2.435	0.016	0.023	-5.547	FALSE
NaturalKiller	cg10567498	0.028	0.005	0.051	0.927	2.435	0.016	0.023	-5.547	FALSE
NaturalKiller	cg17959824	0.042	0.008	0.076	0.919	2.435	0.016	0.023	-5.547	FALSE
NaturalKiller	cg18493214	0.088	0.016	0.16	0.687	2.435	0.016	0.023	-5.548	FALSE
NaturalKiller	cg20389847	0.048	0.009	0.087	0.903	2.435	0.016	0.023	-5.548	FALSE
NaturalKiller	cg01669242	0.058	0.011	0.106	0.911	2.435	0.016	0.023	-5.548	FALSE
NaturalKiller	cg01485975	0.047	0.009	0.084	0.869	2.435	0.016	0.023	-5.548	FALSE
NaturalKiller	cg04612959	0.073	0.014	0.133	0.6	2.435	0.016	0.023	-5.548	FALSE
NaturalKiller	cg25314315	0.072	0.014	0.131	0.624	2.435	0.016	0.023	-5.548	FALSE
NaturalKiller	cg11916800	0.04	0.007	0.072	0.936	2.435	0.016	0.023	-5.548	FALSE
NaturalKiller	cg01287975	-0.062	-0.113	-0.012	0.156	-2.435	0.016	0.023	-5.548	FALSE
NaturalKiller	cg02318866	-0.005	-0.01	-0.001	0.022	-2.435	0.016	0.023	-5.548	FALSE
NaturalKiller	cg19877064	0.03	0.006	0.054	0.903	2.435	0.016	0.023	-5.548	FALSE
NaturalKiller	cg09238162	0.024	0.004	0.043	0.97	2.435	0.016	0.023	-5.548	FALSE
NaturalKiller	cg05009605	0.052	0.01	0.093	0.913	2.435	0.016	0.023	-5.549	FALSE
NaturalKiller	cg17212791	0.07	0.013	0.126	0.836	2.434	0.016	0.023	-5.549	FALSE
NaturalKiller	cg27570896	0.033	0.006	0.059	0.914	2.434	0.016	0.023	-5.549	FALSE
NaturalKiller	cg19594666	0.096	0.018	0.174	0.453	2.434	0.016	0.023	-5.549	FALSE
NaturalKiller	cg21683025	0.011	0.002	0.021	0.973	2.434	0.016	0.023	-5.549	FALSE
NaturalKiller	cg23124641	-0.051	-0.093	-0.01	0.427	-2.434	0.016	0.023	-5.549	FALSE
NaturalKiller	cg08148814	0.036	0.007	0.064	0.923	2.434	0.016	0.023	-5.549	FALSE
NaturalKiller	cg23866381	0.037	0.007	0.068	0.898	2.434	0.016	0.023	-5.549	FALSE
NaturalKiller	cg24111809	-0.013	-0.023	-0.002	0.034	-2.434	0.016	0.023	-5.549	FALSE
NaturalKiller	cg00101118	-0.031	-0.056	-0.006	0.049	-2.434	0.016	0.023	-5.549	FALSE
NaturalKiller	ch.7.52501384F	-0.003	-0.006	-0.001	0.011	-2.434	0.016	0.023	-5.549	FALSE
NaturalKiller	cg27110206	0.053	0.01	0.097	0.856	2.434	0.016	0.023	-5.549	FALSE
NaturalKiller	cg24828484	0.031	0.006	0.056	0.885	2.434	0.016	0.023	-5.549	FALSE
NaturalKiller	cg15500466	0.053	0.01	0.097	0.801	2.434	0.016	0.023	-5.549	FALSE
NaturalKiller	cg13364146	0.011	0.002	0.019	0.968	2.434	0.016	0.023	-5.549	FALSE
NaturalKiller	cg02674474	0.109	0.02	0.198	0.373	2.434	0.016	0.023	-5.549	FALSE
NaturalKiller	cg07635485	0.096	0.018	0.175	0.846	2.434	0.016	0.023	-5.549	FALSE
NaturalKiller	cg26863308	-0.009	-0.017	-0.002	0.029	-2.434	0.016	0.023	-5.549	FALSE
NaturalKiller	cg11855526	-0.07	-0.126	-0.013	0.067	-2.434	0.016	0.023	-5.549	FALSE
NaturalKiller	cg07016060	0.01	0.002	0.019	0.974	2.434	0.016	0.023	-5.549	FALSE
NaturalKiller	cg11566154	0.037	0.007	0.067	0.056	2.434	0.016	0.023	-5.549	FALSE
NaturalKiller	cg01892997	0.052	0.01	0.095	0.678	2.434	0.016	0.023	-5.55	FALSE
NaturalKiller	cg12687767	0.068	0.013	0.124	0.411	2.434	0.016	0.023	-5.55	FALSE
NaturalKiller	cg19905757	0.052	0.01	0.093	0.645	2.434	0.016	0.023	-5.55	FALSE
NaturalKiller	cg07710883	-0.065	-0.117	-0.012	0.661	-2.434	0.016	0.023	-5.55	FALSE
NaturalKiller	cg05355362	0.013	0.002	0.024	0.954	2.434	0.016	0.023	-5.55	FALSE
NaturalKiller	cg19901421	0.06	0.011	0.109	0.912	2.434	0.016	0.023	-5.55	FALSE
NaturalKiller	cg07926598	0.046	0.009	0.084	0.852	2.434	0.016	0.023	-5.55	FALSE
NaturalKiller	cg03709091	-0.065	-0.119	-0.012	0.081	-2.434	0.016	0.023	-5.55	FALSE
NaturalKiller	cg09460369	-0.007	-0.012	-0.001	0.036	-2.434	0.016	0.023	-5.55	FALSE
NaturalKiller	cg10147479	0.021	0.004	0.038	0.958	2.434	0.016	0.023	-5.55	FALSE
NaturalKiller	cg09276363	-0.064	-0.116	-0.012	0.42	-2.434	0.016	0.023	-5.55	FALSE
NaturalKiller	cg05583020	-0.064	-0.116	-0.012	0.066	-2.434	0.016	0.023	-5.55	FALSE
NaturalKiller	cg01915642	0.028	0.005	0.05	0.96	2.434	0.016	0.023	-5.55	FALSE
NaturalKiller	cg21864304	0.066	0.012	0.119	0.787	2.434	0.016	0.023	-5.55	FALSE
NaturalKiller	cg26059977	0.105	0.02	0.19	0.865	2.434	0.016	0.023	-5.55	FALSE
NaturalKiller	cg25212578	0.035	0.007	0.064	0.837	2.434	0.016	0.023	-5.551	FALSE
NaturalKiller	cg01204634	0.061	0.011	0.111	0.857	2.434	0.016	0.023	-5.551	FALSE
NaturalKiller	cg16428857	-0.045	-0.081	-0.008	0.854	-2.434	0.016	0.023	-5.551	FALSE
NaturalKiller	cg04165933	0.059	0.011	0.107	0.908	2.434	0.016	0.023	-5.551	FALSE
NaturalKiller	cg15356660	0.051	0.01	0.093	0.919	2.434	0.016	0.023	-5.551	FALSE
NaturalKiller	cg09962377	0.034	0.006	0.061	0.95	2.434	0.016	0.023	-5.551	FALSE
NaturalKiller	cg19305681	-0.048	-0.088	-0.009	0.129	-2.434	0.016	0.023	-5.551	FALSE
NaturalKiller	cg00061306	0.059	0.011	0.106	0.896	2.434	0.016	0.023	-5.551	FALSE
NaturalKiller	cg01188303	0.103	0.019	0.187	0.862	2.433	0.016	0.023	-5.551	FALSE
NaturalKiller	cg02139951	0.045	0.008	0.082	0.877	2.433	0.016	0.023	-5.551	FALSE
NaturalKiller	cg20057676	-0.07	-0.127	-0.013	0.092	-2.433	0.016	0.023	-5.551	FALSE
NaturalKiller	cg27658048	0.055	0.01	0.1	0.869	2.433	0.016	0.023	-5.551	FALSE
NaturalKiller	cg16811621	0.028	0.005	0.051	0.95	2.433	0.016	0.023	-5.551	FALSE
NaturalKiller	cg22932215	0.006	0.001	0.011	0.024	2.433	0.016	0.023	-5.551	FALSE
NaturalKiller	cg06669598	0.119	0.022	0.216	0.59	2.433	0.016	0.023	-5.551	FALSE
NaturalKiller	cg01986911	0.022	0.004	0.041	0.938	2.433	0.016	0.023	-5.552	FALSE
NaturalKiller	cg20992663	0.095	0.018	0.172	0.423	2.433	0.016	0.023	-5.552	FALSE
NaturalKiller	cg22425359	0.09	0.017	0.163	0.769	2.433	0.016	0.023	-5.552	FALSE
NaturalKiller	cg10911971	-0.008	-0.014	-0.001	0.021	-2.433	0.016	0.023	-5.552	FALSE
NaturalKiller	ch.19.103226F	-0.017	-0.03	-0.003	0.034	-2.433	0.016	0.023	-5.552	FALSE
NaturalKiller	cg00652942	-0.026	-0.048	-0.005	0.097	-2.433	0.016	0.023	-5.552	FALSE
NaturalKiller	cg18337575	0.015	0.003	0.028	0.963	2.433	0.016	0.023	-5.552	FALSE
NaturalKiller	cg19176541	-0.083	-0.151	-0.016	0.463	-2.433	0.016	0.023	-5.552	FALSE
NaturalKiller	cg09461388	0.053	0.01	0.096	0.359	2.433	0.016	0.023	-5.552	FALSE
NaturalKiller	cg25947555	-0.018	-0.033	-0.003	0.028	-2.433	0.016	0.023	-5.552	FALSE
NaturalKiller	cg25653336	0.015	0.003	0.026	0.963	2.433	0.016	0.023	-5.552	FALSE
NaturalKiller	cg03534360	0.011	0.002	0.02	0.972	2.433	0.016	0.023	-5.552	FALSE
NaturalKiller	cg24182584	0.058	0.011	0.105	0.929	2.433	0.016	0.023	-5.552	FALSE
NaturalKiller	cg23068913	-0.061	-0.111	-0.011	0.085	-2.433	0.016	0.023	-5.553	FALSE
NaturalKiller	cg15394200	0.024	0.004	0.043	0.824	2.433	0.016	0.023	-5.553	FALSE
NaturalKiller	cg04231042	0.052	0.01	0.094	0.813	2.433	0.016	0.023	-5.553	FALSE
NaturalKiller	cg26990835	0.006	0.001	0.012	0.013	2.433	0.016	0.023	-5.553	FALSE
NaturalKiller	cg09923032	0.008	0.002	0.015	0.973	2.433	0.016	0.023	-5.553	FALSE
NaturalKiller	cg02096656	-0.022	-0.04	-0.004	0.111	-2.433	0.016	0.023	-5.553	FALSE
NaturalKiller	cg06500883	0.014	0.003	0.026	0.966	2.433	0.016	0.023	-5.553	FALSE
NaturalKiller	cg02032841	0.067	0.012	0.121	0.757	2.433	0.016	0.023	-5.553	FALSE
NaturalKiller	cg13937462	0.038	0.007	0.069	0.822	2.433	0.016	0.023	-5.553	FALSE
NaturalKiller	cg02289168	0.023	0.004	0.042	0.942	2.433	0.016	0.023	-5.553	FALSE
NaturalKiller	cg02353184	-0.039	-0.07	-0.007	0.045	-2.433	0.016	0.023	-5.553	FALSE
NaturalKiller	ch.5.2644049F	-0.041	-0.074	-0.008	0.098	-2.433	0.016	0.023	-5.553	FALSE
NaturalKiller	cg00071446	0.033	0.006	0.06	0.933	2.433	0.016	0.023	-5.553	FALSE
NaturalKiller	cg05027444	0.019	0.004	0.035	0.953	2.432	0.016	0.023	-5.553	FALSE
NaturalKiller	cg12446151	0.015	0.003	0.027	0.959	2.432	0.016	0.023	-5.553	FALSE
NaturalKiller	cg06966242	0.034	0.006	0.061	0.927	2.432	0.016	0.023	-5.553	FALSE
NaturalKiller	cg19897003	-0.052	-0.095	-0.01	0.101	-2.432	0.016	0.023	-5.553	FALSE
NaturalKiller	cg16494108	0.056	0.01	0.101	0.415	2.432	0.016	0.023	-5.554	FALSE
NaturalKiller	cg00259019	0.061	0.011	0.11	0.898	2.432	0.016	0.023	-5.554	FALSE
NaturalKiller	cg15132673	0.045	0.008	0.081	0.054	2.432	0.016	0.023	-5.554	FALSE
NaturalKiller	cg13049997	0.052	0.01	0.094	0.843	2.432	0.016	0.023	-5.554	FALSE
NaturalKiller	cg09796576	0.021	0.004	0.038	0.947	2.432	0.016	0.023	-5.554	FALSE
NaturalKiller	cg13530711	-0.042	-0.076	-0.008	0.066	-2.432	0.016	0.023	-5.554	FALSE
NaturalKiller	cg22382004	0.026	0.005	0.047	0.909	2.432	0.016	0.023	-5.554	FALSE
NaturalKiller	cg02198513	0.109	0.02	0.198	0.317	2.432	0.016	0.023	-5.554	FALSE
NaturalKiller	cg00695561	-0.009	-0.016	-0.002	0.031	-2.432	0.016	0.023	-5.554	FALSE
NaturalKiller	cg25800170	-0.069	-0.125	-0.013	0.094	-2.432	0.016	0.023	-5.554	FALSE
NaturalKiller	cg08167066	0.013	0.002	0.024	0.041	2.432	0.016	0.023	-5.554	FALSE
NaturalKiller	cg16951533	0.03	0.006	0.054	0.935	2.432	0.016	0.023	-5.554	FALSE
NaturalKiller	cg27423357	0.025	0.005	0.045	0.933	2.432	0.016	0.023	-5.554	FALSE
NaturalKiller	cg11559952	-0.005	-0.01	-0.001	0.014	-2.432	0.016	0.023	-5.554	FALSE
NaturalKiller	cg24314662	0.036	0.007	0.065	0.82	2.432	0.016	0.023	-5.554	FALSE
NaturalKiller	cg08870143	0.049	0.009	0.089	0.673	2.432	0.016	0.023	-5.555	FALSE
NaturalKiller	cg22057372	0.064	0.012	0.115	0.923	2.432	0.016	0.023	-5.555	FALSE
NaturalKiller	cg22854981	-0.007	-0.013	-0.001	0.036	-2.432	0.016	0.023	-5.555	FALSE
NaturalKiller	cg24091371	0.004	0.001	0.007	0.017	2.432	0.016	0.023	-5.555	FALSE
NaturalKiller	cg06134790	0.073	0.014	0.133	0.44	2.432	0.016	0.023	-5.555	FALSE
NaturalKiller	cg14858786	0.07	0.013	0.127	0.868	2.432	0.016	0.023	-5.555	FALSE
NaturalKiller	cg23244488	-0.057	-0.103	-0.011	0.073	-2.432	0.016	0.023	-5.555	FALSE
NaturalKiller	cg27619136	-0.017	-0.031	-0.003	0.039	-2.432	0.016	0.023	-5.555	FALSE
NaturalKiller	cg21358438	0.028	0.005	0.051	0.794	2.432	0.016	0.023	-5.555	FALSE
NaturalKiller	cg00598235	0.076	0.014	0.138	0.633	2.432	0.016	0.023	-5.555	FALSE
NaturalKiller	cg14208070	0.068	0.013	0.124	0.864	2.432	0.016	0.023	-5.555	FALSE
NaturalKiller	cg18193127	-0.047	-0.085	-0.009	0.828	-2.432	0.016	0.023	-5.555	FALSE
NaturalKiller	cg02213971	0.047	0.009	0.085	0.764	2.432	0.016	0.023	-5.555	FALSE
NaturalKiller	cg01929105	-0.011	-0.02	-0.002	0.032	-2.432	0.016	0.023	-5.556	FALSE
NaturalKiller	cg07528595	-0.068	-0.123	-0.013	0.482	-2.432	0.016	0.023	-5.556	FALSE
NaturalKiller	cg08138435	0.013	0.002	0.023	0.042	2.431	0.016	0.023	-5.556	FALSE
NaturalKiller	cg25843580	0.072	0.013	0.131	0.899	2.431	0.016	0.023	-5.556	FALSE
NaturalKiller	cg03069112	0.048	0.009	0.088	0.905	2.431	0.016	0.023	-5.556	FALSE
NaturalKiller	cg25972205	0.049	0.009	0.089	0.921	2.431	0.016	0.023	-5.556	FALSE
NaturalKiller	cg25485435	-0.074	-0.134	-0.014	0.328	-2.431	0.016	0.023	-5.556	FALSE
NaturalKiller	cg25023328	0.042	0.008	0.076	0.937	2.431	0.016	0.023	-5.556	FALSE
NaturalKiller	cg08104032	0.027	0.005	0.049	0.944	2.431	0.016	0.023	-5.556	FALSE
NaturalKiller	cg06391473	0.022	0.004	0.04	0.067	2.431	0.016	0.023	-5.556	FALSE
NaturalKiller	cg25188395	-0.078	-0.141	-0.014	0.181	-2.431	0.016	0.023	-5.556	FALSE
NaturalKiller	cg13940929	0.059	0.011	0.106	0.821	2.431	0.016	0.023	-5.556	FALSE
NaturalKiller	cg17152693	0.043	0.008	0.079	0.924	2.431	0.016	0.023	-5.556	FALSE
NaturalKiller	cg12008643	0.036	0.007	0.066	0.935	2.431	0.016	0.023	-5.556	FALSE
NaturalKiller	cg04711474	-0.045	-0.082	-0.008	0.406	-2.431	0.016	0.023	-5.556	FALSE
NaturalKiller	cg22678083	-0.081	-0.147	-0.015	0.466	-2.431	0.016	0.023	-5.556	FALSE
NaturalKiller	cg19697042	0.046	0.009	0.084	0.279	2.431	0.016	0.023	-5.556	FALSE
NaturalKiller	cg05096637	0.064	0.012	0.117	0.65	2.431	0.016	0.023	-5.556	FALSE
NaturalKiller	cg24422900	-0.018	-0.032	-0.003	0.042	-2.431	0.016	0.023	-5.557	FALSE
NaturalKiller	cg18116154	-0.08	-0.145	-0.015	0.124	-2.431	0.016	0.023	-5.557	FALSE
NaturalKiller	cg15690400	0.039	0.007	0.071	0.926	2.431	0.016	0.023	-5.557	FALSE
NaturalKiller	cg21194808	0.056	0.01	0.101	0.877	2.431	0.016	0.023	-5.557	FALSE
NaturalKiller	cg07020416	0.033	0.006	0.059	0.909	2.431	0.016	0.023	-5.557	FALSE
NaturalKiller	cg21513826	0.105	0.019	0.19	0.543	2.431	0.016	0.023	-5.557	FALSE
NaturalKiller	cg22228373	-0.014	-0.025	-0.003	0.024	-2.431	0.016	0.023	-5.557	FALSE
NaturalKiller	cg22312996	0.068	0.013	0.124	0.76	2.431	0.017	0.023	-5.557	FALSE
NaturalKiller	cg20475884	0.054	0.01	0.098	0.919	2.431	0.017	0.023	-5.557	FALSE
NaturalKiller	cg00533891	0.086	0.016	0.155	0.713	2.431	0.017	0.023	-5.557	FALSE
NaturalKiller	cg11997733	-0.025	-0.045	-0.005	0.047	-2.431	0.017	0.023	-5.557	FALSE
NaturalKiller	cg00250525	0.023	0.004	0.041	0.934	2.431	0.017	0.023	-5.557	FALSE
NaturalKiller	cg08147938	0.015	0.003	0.028	0.955	2.431	0.017	0.023	-5.557	FALSE
NaturalKiller	cg05728786	0.01	0.002	0.018	0.026	2.431	0.017	0.023	-5.557	FALSE
NaturalKiller	cg24363820	-0.096	-0.173	-0.018	0.63	-2.431	0.017	0.023	-5.557	FALSE
NaturalKiller	cg13347198	0.03	0.006	0.055	0.954	2.431	0.017	0.023	-5.557	FALSE
NaturalKiller	cg04271999	0.036	0.007	0.065	0.932	2.431	0.017	0.023	-5.558	FALSE
NaturalKiller	cg14838801	0.064	0.012	0.117	0.878	2.431	0.017	0.023	-5.558	FALSE
NaturalKiller	cg15884185	0.047	0.009	0.085	0.586	2.431	0.017	0.023	-5.558	FALSE
NaturalKiller	cg08463701	0.044	0.008	0.08	0.932	2.431	0.017	0.023	-5.558	FALSE
NaturalKiller	cg01402448	0.025	0.005	0.046	0.076	2.431	0.017	0.023	-5.558	FALSE
NaturalKiller	cg09516696	0.011	0.002	0.02	0.965	2.431	0.017	0.023	-5.558	FALSE
NaturalKiller	cg25397426	0.041	0.008	0.075	0.787	2.431	0.017	0.023	-5.558	FALSE
NaturalKiller	cg19774627	0.048	0.009	0.087	0.705	2.431	0.017	0.023	-5.558	FALSE
NaturalKiller	cg10235355	-0.134	-0.244	-0.025	0.234	-2.431	0.017	0.023	-5.558	FALSE
NaturalKiller	cg17179911	0.125	0.023	0.227	0.724	2.431	0.017	0.023	-5.558	FALSE
NaturalKiller	cg13924834	0.072	0.013	0.131	0.871	2.43	0.017	0.023	-5.558	FALSE
NaturalKiller	cg20707202	0.019	0.004	0.035	0.96	2.43	0.017	0.023	-5.558	FALSE
NaturalKiller	cg16233210	0.033	0.006	0.059	0.907	2.43	0.017	0.023	-5.558	FALSE
NaturalKiller	cg25813679	0.097	0.018	0.176	0.885	2.43	0.017	0.023	-5.558	FALSE
NaturalKiller	cg23661026	0.03	0.006	0.055	0.929	2.43	0.017	0.023	-5.558	FALSE
NaturalKiller	cg10971048	0.023	0.004	0.042	0.96	2.43	0.017	0.023	-5.558	FALSE
NaturalKiller	cg00252803	0.041	0.008	0.075	0.95	2.43	0.017	0.023	-5.558	FALSE
NaturalKiller	cg17845200	0.048	0.009	0.086	0.88	2.43	0.017	0.023	-5.558	FALSE
NaturalKiller	cg24710886	-0.006	-0.011	-0.001	0.02	-2.43	0.017	0.023	-5.558	FALSE
NaturalKiller	cg00049883	0.044	0.008	0.08	0.212	2.43	0.017	0.023	-5.558	FALSE
NaturalKiller	cg23102026	0.048	0.009	0.088	0.69	2.43	0.017	0.023	-5.558	FALSE
NaturalKiller	cg16505891	0.023	0.004	0.042	0.946	2.43	0.017	0.023	-5.558	FALSE
NaturalKiller	cg02145668	-0.029	-0.052	-0.005	0.155	-2.43	0.017	0.023	-5.558	FALSE
NaturalKiller	cg26341661	-0.015	-0.028	-0.003	0.042	-2.43	0.017	0.023	-5.558	FALSE
NaturalKiller	cg04515200	-0.121	-0.22	-0.022	0.274	-2.43	0.017	0.023	-5.559	FALSE
NaturalKiller	cg03945320	-0.07	-0.127	-0.013	0.138	-2.43	0.017	0.023	-5.559	FALSE
NaturalKiller	cg25957306	0.057	0.011	0.103	0.845	2.43	0.017	0.023	-5.559	FALSE
NaturalKiller	cg26065057	-0.068	-0.123	-0.013	0.141	-2.43	0.017	0.023	-5.559	FALSE
NaturalKiller	cg14098744	-0.036	-0.065	-0.007	0.073	-2.43	0.017	0.023	-5.559	FALSE
NaturalKiller	cg25610129	0.059	0.011	0.107	0.889	2.43	0.017	0.023	-5.559	FALSE
NaturalKiller	cg06208382	0.045	0.008	0.082	0.287	2.43	0.017	0.023	-5.559	FALSE
NaturalKiller	cg06534427	0.035	0.006	0.063	0.961	2.43	0.017	0.023	-5.559	FALSE
NaturalKiller	cg07930539	-0.093	-0.17	-0.017	0.233	-2.43	0.017	0.023	-5.559	FALSE
NaturalKiller	cg21210650	0.046	0.009	0.084	0.918	2.43	0.017	0.023	-5.559	FALSE
NaturalKiller	cg09848074	-0.079	-0.144	-0.015	0.53	-2.43	0.017	0.023	-5.559	FALSE
NaturalKiller	cg24254937	0.054	0.01	0.098	0.869	2.43	0.017	0.023	-5.559	FALSE
NaturalKiller	cg14539605	-0.007	-0.012	-0.001	0.023	-2.43	0.017	0.023	-5.559	FALSE
NaturalKiller	cg16526137	-0.069	-0.125	-0.013	0.105	-2.43	0.017	0.023	-5.559	FALSE
NaturalKiller	cg01533108	-0.011	-0.02	-0.002	0.034	-2.43	0.017	0.023	-5.559	FALSE
NaturalKiller	cg21207320	0.04	0.007	0.073	0.904	2.43	0.017	0.023	-5.559	FALSE
NaturalKiller	cg26451835	-0.008	-0.014	-0.001	0.039	-2.43	0.017	0.023	-5.559	FALSE
NaturalKiller	cg01176458	0.014	0.003	0.025	0.066	2.43	0.017	0.023	-5.559	FALSE
NaturalKiller	cg22016779	0.058	0.011	0.105	0.178	2.43	0.017	0.023	-5.559	FALSE
NaturalKiller	cg00805619	0.065	0.012	0.118	0.808	2.43	0.017	0.023	-5.559	FALSE
NaturalKiller	cg00572810	0.047	0.009	0.085	0.897	2.43	0.017	0.023	-5.56	FALSE
NaturalKiller	cg10186400	-0.007	-0.012	-0.001	0.025	-2.43	0.017	0.023	-5.56	FALSE
NaturalKiller	cg17665095	0.074	0.014	0.134	0.729	2.43	0.017	0.023	-5.56	FALSE
NaturalKiller	cg03343013	-0.082	-0.148	-0.015	0.443	-2.43	0.017	0.023	-5.56	FALSE
NaturalKiller	cg04667114	0.073	0.014	0.133	0.412	2.43	0.017	0.023	-5.56	FALSE
NaturalKiller	cg25178519	0.068	0.013	0.124	0.869	2.43	0.017	0.023	-5.56	FALSE
NaturalKiller	cg10493075	0.017	0.003	0.031	0.943	2.43	0.017	0.023	-5.56	FALSE
NaturalKiller	cg22377064	0.09	0.017	0.164	0.712	2.43	0.017	0.023	-5.56	FALSE
NaturalKiller	cg09035093	0.046	0.008	0.083	0.925	2.43	0.017	0.023	-5.56	FALSE
NaturalKiller	cg17882160	0.052	0.01	0.095	0.914	2.43	0.017	0.023	-5.56	FALSE
NaturalKiller	cg27486151	0.02	0.004	0.036	0.915	2.43	0.017	0.023	-5.56	FALSE
NaturalKiller	cg01627823	-0.067	-0.121	-0.012	0.093	-2.43	0.017	0.023	-5.56	FALSE
NaturalKiller	cg16911819	0.018	0.003	0.032	0.945	2.429	0.017	0.023	-5.56	FALSE
NaturalKiller	cg21503490	0.023	0.004	0.042	0.961	2.429	0.017	0.023	-5.56	FALSE
NaturalKiller	cg25008857	0.07	0.013	0.126	0.807	2.429	0.017	0.023	-5.56	FALSE
NaturalKiller	cg07050215	0.014	0.003	0.025	0.972	2.429	0.017	0.023	-5.56	FALSE
NaturalKiller	cg00448761	-0.042	-0.076	-0.008	0.073	-2.429	0.017	0.023	-5.56	FALSE
NaturalKiller	cg07936336	0.054	0.01	0.097	0.906	2.429	0.017	0.023	-5.56	FALSE
NaturalKiller	cg14192081	0.116	0.022	0.211	0.82	2.429	0.017	0.023	-5.56	FALSE
NaturalKiller	cg13351114	0.01	0.002	0.018	0.98	2.429	0.017	0.023	-5.56	FALSE
NaturalKiller	cg09475813	0.032	0.006	0.059	0.939	2.429	0.017	0.023	-5.561	FALSE
NaturalKiller	cg01831160	0.052	0.01	0.094	0.758	2.429	0.017	0.023	-5.561	FALSE
NaturalKiller	cg12435059	0.03	0.006	0.055	0.88	2.429	0.017	0.023	-5.561	FALSE
NaturalKiller	cg23223044	0.038	0.007	0.07	0.218	2.429	0.017	0.023	-5.561	FALSE
NaturalKiller	cg26000554	-0.089	-0.161	-0.016	0.114	-2.429	0.017	0.023	-5.561	FALSE
NaturalKiller	cg18052274	-0.069	-0.125	-0.013	0.694	-2.429	0.017	0.023	-5.561	FALSE
NaturalKiller	cg23541975	0.111	0.02	0.201	0.638	2.429	0.017	0.023	-5.561	FALSE
NaturalKiller	cg23544577	0.013	0.002	0.023	0.956	2.429	0.017	0.023	-5.561	FALSE
NaturalKiller	cg19987219	0.074	0.014	0.134	0.761	2.429	0.017	0.023	-5.561	FALSE
NaturalKiller	cg26476844	0.009	0.002	0.017	0.974	2.429	0.017	0.023	-5.561	FALSE
NaturalKiller	cg02335912	0.026	0.005	0.048	0.93	2.429	0.017	0.023	-5.561	FALSE
NaturalKiller	cg00387217	0.035	0.007	0.064	0.918	2.429	0.017	0.023	-5.561	FALSE
NaturalKiller	cg03516318	0.047	0.009	0.086	0.099	2.429	0.017	0.023	-5.561	FALSE
NaturalKiller	cg17034030	-0.069	-0.126	-0.013	0.098	-2.429	0.017	0.023	-5.561	FALSE
NaturalKiller	cg04023483	-0.066	-0.121	-0.012	0.185	-2.429	0.017	0.023	-5.561	FALSE
NaturalKiller	cg01639562	-0.062	-0.112	-0.011	0.095	-2.429	0.017	0.023	-5.561	FALSE
NaturalKiller	ch.3.1042115R	-0.007	-0.013	-0.001	0.022	-2.429	0.017	0.023	-5.561	FALSE
NaturalKiller	cg08433538	-0.064	-0.117	-0.012	0.245	-2.429	0.017	0.023	-5.561	FALSE
NaturalKiller	cg15172529	-0.06	-0.109	-0.011	0.153	-2.429	0.017	0.023	-5.561	FALSE
NaturalKiller	cg11726902	0.029	0.005	0.052	0.938	2.429	0.017	0.023	-5.562	FALSE
NaturalKiller	cg01185766	0.085	0.016	0.154	0.437	2.429	0.017	0.023	-5.562	FALSE
NaturalKiller	cg03275375	-0.049	-0.089	-0.009	0.5	-2.429	0.017	0.023	-5.562	FALSE
NaturalKiller	cg10034364	-0.055	-0.1	-0.01	0.055	-2.429	0.017	0.023	-5.562	FALSE
NaturalKiller	cg02072940	0.062	0.011	0.112	0.859	2.429	0.017	0.023	-5.562	FALSE
NaturalKiller	cg04240553	0.045	0.008	0.082	0.586	2.429	0.017	0.023	-5.562	FALSE
NaturalKiller	cg18352648	0.068	0.013	0.124	0.679	2.429	0.017	0.023	-5.562	FALSE
NaturalKiller	cg23698329	0.016	0.003	0.029	0.949	2.429	0.017	0.023	-5.562	FALSE
NaturalKiller	cg01579001	0.039	0.007	0.071	0.93	2.429	0.017	0.023	-5.562	FALSE
NaturalKiller	cg07161888	-0.055	-0.1	-0.01	0.184	-2.429	0.017	0.023	-5.562	FALSE
NaturalKiller	cg09416313	-0.057	-0.104	-0.011	0.104	-2.429	0.017	0.023	-5.562	FALSE
NaturalKiller	cg00854637	-0.008	-0.014	-0.001	0.037	-2.429	0.017	0.023	-5.562	FALSE
NaturalKiller	cg03830408	-0.02	-0.036	-0.004	0.03	-2.429	0.017	0.023	-5.562	FALSE
NaturalKiller	cg25382566	-0.007	-0.013	-0.001	0.021	-2.429	0.017	0.023	-5.562	FALSE
NaturalKiller	cg00595237	-0.061	-0.111	-0.011	0.175	-2.429	0.017	0.024	-5.562	FALSE
NaturalKiller	cg24012919	0.023	0.004	0.042	0.957	2.429	0.017	0.024	-5.562	FALSE
NaturalKiller	cg06222012	0.071	0.013	0.129	0.263	2.429	0.017	0.024	-5.562	FALSE
NaturalKiller	cg24997886	0.07	0.013	0.128	0.227	2.429	0.017	0.024	-5.562	FALSE
NaturalKiller	cg16155081	0.051	0.009	0.093	0.156	2.429	0.017	0.024	-5.562	FALSE
NaturalKiller	cg01408881	0.046	0.008	0.083	0.919	2.429	0.017	0.024	-5.562	FALSE
NaturalKiller	cg11025829	-0.06	-0.109	-0.011	0.277	-2.429	0.017	0.024	-5.563	FALSE
NaturalKiller	cg01458484	-0.052	-0.095	-0.01	0.211	-2.429	0.017	0.024	-5.563	FALSE
NaturalKiller	cg17851748	0.04	0.007	0.073	0.92	2.428	0.017	0.024	-5.563	FALSE
NaturalKiller	cg08541297	-0.043	-0.079	-0.008	0.118	-2.428	0.017	0.024	-5.563	FALSE
NaturalKiller	cg10376476	-0.042	-0.077	-0.008	0.359	-2.428	0.017	0.024	-5.563	FALSE
NaturalKiller	cg13717446	-0.045	-0.082	-0.008	0.086	-2.428	0.017	0.024	-5.563	FALSE
NaturalKiller	cg01174843	0.077	0.014	0.14	0.869	2.428	0.017	0.024	-5.563	FALSE
NaturalKiller	cg20175418	0.062	0.012	0.113	0.886	2.428	0.017	0.024	-5.563	FALSE
NaturalKiller	cg04864586	0.008	0.001	0.014	0.972	2.428	0.017	0.024	-5.563	FALSE
NaturalKiller	cg26869512	0.009	0.002	0.016	0.976	2.428	0.017	0.024	-5.563	FALSE
NaturalKiller	cg15777553	0.071	0.013	0.128	0.358	2.428	0.017	0.024	-5.563	FALSE
NaturalKiller	cg02189925	-0.031	-0.056	-0.006	0.047	-2.428	0.017	0.024	-5.563	FALSE
NaturalKiller	cg25492583	0.053	0.01	0.097	0.457	2.428	0.017	0.024	-5.564	FALSE
NaturalKiller	cg04273417	0.038	0.007	0.07	0.951	2.428	0.017	0.024	-5.564	FALSE
NaturalKiller	cg21821214	-0.038	-0.069	-0.007	0.073	-2.428	0.017	0.024	-5.564	FALSE
NaturalKiller	cg06771106	0.032	0.006	0.058	0.93	2.428	0.017	0.024	-5.564	FALSE
NaturalKiller	cg13066889	0.067	0.012	0.122	0.695	2.428	0.017	0.024	-5.564	FALSE
NaturalKiller	cg18432105	0.057	0.01	0.103	0.836	2.428	0.017	0.024	-5.564	FALSE
NaturalKiller	cg02884773	0.068	0.013	0.124	0.733	2.428	0.017	0.024	-5.564	FALSE
NaturalKiller	cg13056990	0.062	0.011	0.112	0.855	2.428	0.017	0.024	-5.564	FALSE
NaturalKiller	cg24666695	-0.086	-0.155	-0.016	0.141	-2.428	0.017	0.024	-5.564	FALSE
NaturalKiller	cg12417871	0.021	0.004	0.037	0.957	2.428	0.017	0.024	-5.564	FALSE
NaturalKiller	cg13380419	0.005	0.001	0.009	0.026	2.428	0.017	0.024	-5.564	FALSE
NaturalKiller	cg00762613	-0.04	-0.074	-0.007	0.077	-2.428	0.017	0.024	-5.564	FALSE
NaturalKiller	cg06384413	0.021	0.004	0.039	0.034	2.428	0.017	0.024	-5.565	FALSE
NaturalKiller	cg04399565	0.074	0.014	0.134	0.617	2.428	0.017	0.024	-5.565	FALSE
NaturalKiller	cg08057136	-0.036	-0.066	-0.007	0.066	-2.428	0.017	0.024	-5.565	FALSE
NaturalKiller	cg07254032	-0.048	-0.087	-0.009	0.209	-2.428	0.017	0.024	-5.565	FALSE
NaturalKiller	cg02459613	0.06	0.011	0.108	0.901	2.427	0.017	0.024	-5.565	FALSE
NaturalKiller	cg11778001	-0.045	-0.082	-0.008	0.238	-2.427	0.017	0.024	-5.565	FALSE
NaturalKiller	cg03724010	0.015	0.003	0.027	0.957	2.427	0.017	0.024	-5.565	FALSE
NaturalKiller	cg09662034	-0.05	-0.091	-0.009	0.122	-2.427	0.017	0.024	-5.565	FALSE
NaturalKiller	cg06840491	0.066	0.012	0.119	0.593	2.427	0.017	0.024	-5.565	FALSE
NaturalKiller	cg04485482	0.013	0.002	0.024	0.955	2.427	0.017	0.024	-5.565	FALSE
NaturalKiller	cg27546736	-0.014	-0.025	-0.003	0.045	-2.427	0.017	0.024	-5.565	FALSE
NaturalKiller	cg06071083	-0.013	-0.024	-0.002	0.024	-2.427	0.017	0.024	-5.565	FALSE
NaturalKiller	cg07563611	0.083	0.015	0.151	0.839	2.427	0.017	0.024	-5.565	FALSE
NaturalKiller	cg11569374	0.015	0.003	0.027	0.973	2.427	0.017	0.024	-5.565	FALSE
NaturalKiller	cg05625074	-0.026	-0.047	-0.005	0.875	-2.427	0.017	0.024	-5.565	FALSE
NaturalKiller	cg04238871	-0.007	-0.012	-0.001	0.026	-2.427	0.017	0.024	-5.565	FALSE
NaturalKiller	cg00543406	-0.042	-0.077	-0.008	0.102	-2.427	0.017	0.024	-5.565	FALSE
NaturalKiller	cg14615807	0.042	0.008	0.075	0.781	2.427	0.017	0.024	-5.566	FALSE
NaturalKiller	cg12065800	0.053	0.01	0.096	0.877	2.427	0.017	0.024	-5.566	FALSE
NaturalKiller	cg08876665	-0.04	-0.073	-0.007	0.065	-2.427	0.017	0.024	-5.566	FALSE
NaturalKiller	cg23358625	0.046	0.009	0.084	0.044	2.427	0.017	0.024	-5.566	FALSE
NaturalKiller	cg06222184	0.039	0.007	0.071	0.93	2.427	0.017	0.024	-5.566	FALSE
NaturalKiller	cg20417953	-0.05	-0.092	-0.009	0.179	-2.427	0.017	0.024	-5.566	FALSE
NaturalKiller	cg04037218	0.038	0.007	0.069	0.905	2.427	0.017	0.024	-5.566	FALSE
NaturalKiller	cg27324455	-0.013	-0.024	-0.002	0.023	-2.427	0.017	0.024	-5.566	FALSE
NaturalKiller	cg22192122	0.062	0.011	0.112	0.894	2.427	0.017	0.024	-5.566	FALSE
NaturalKiller	cg18930905	0.117	0.022	0.212	0.745	2.427	0.017	0.024	-5.566	FALSE
NaturalKiller	cg11210443	0.009	0.002	0.017	0.978	2.427	0.017	0.024	-5.566	FALSE
NaturalKiller	cg05852040	-0.014	-0.026	-0.003	0.026	-2.427	0.017	0.024	-5.566	FALSE
NaturalKiller	cg13454346	0.087	0.016	0.159	0.826	2.427	0.017	0.024	-5.566	FALSE
NaturalKiller	cg00210189	0.02	0.004	0.037	0.971	2.427	0.017	0.024	-5.567	FALSE
NaturalKiller	cg06173857	0.061	0.011	0.111	0.932	2.427	0.017	0.024	-5.567	FALSE
NaturalKiller	cg03394401	0.066	0.012	0.12	0.185	2.427	0.017	0.024	-5.567	FALSE
NaturalKiller	cg04886672	0.013	0.002	0.024	0.97	2.427	0.017	0.024	-5.567	FALSE
NaturalKiller	cg17944412	-0.053	-0.097	-0.01	0.203	-2.427	0.017	0.024	-5.567	FALSE
NaturalKiller	cg05365033	0.1	0.018	0.182	0.598	2.427	0.017	0.024	-5.567	FALSE
NaturalKiller	cg15550398	-0.016	-0.03	-0.003	0.054	-2.427	0.017	0.024	-5.567	FALSE
NaturalKiller	cg20490015	0.008	0.001	0.014	0.976	2.427	0.017	0.024	-5.567	FALSE
NaturalKiller	cg09215582	0.04	0.007	0.072	0.909	2.427	0.017	0.024	-5.567	FALSE
NaturalKiller	cg05279229	0.129	0.024	0.234	0.68	2.427	0.017	0.024	-5.567	FALSE
NaturalKiller	cg27200236	0.085	0.016	0.155	0.651	2.427	0.017	0.024	-5.567	FALSE
NaturalKiller	cg01790274	0.034	0.006	0.062	0.918	2.427	0.017	0.024	-5.567	FALSE
NaturalKiller	cg02444987	-0.019	-0.034	-0.003	0.028	-2.427	0.017	0.024	-5.567	FALSE
NaturalKiller	cg04943612	0.035	0.006	0.063	0.944	2.427	0.017	0.024	-5.567	FALSE
NaturalKiller	cg02690368	-0.041	-0.075	-0.008	0.899	-2.426	0.017	0.024	-5.568	FALSE
NaturalKiller	cg02858625	0.071	0.013	0.129	0.838	2.426	0.017	0.024	-5.568	FALSE
NaturalKiller	cg04914562	-0.079	-0.143	-0.015	0.459	-2.426	0.017	0.024	-5.568	FALSE
NaturalKiller	cg05841967	-0.009	-0.017	-0.002	0.03	-2.426	0.017	0.024	-5.568	FALSE
NaturalKiller	cg08122070	0.026	0.005	0.048	0.871	2.426	0.017	0.024	-5.568	FALSE
NaturalKiller	cg06103394	0.059	0.011	0.107	0.073	2.426	0.017	0.024	-5.568	FALSE
NaturalKiller	cg02578929	-0.026	-0.048	-0.005	0.931	-2.426	0.017	0.024	-5.568	FALSE
NaturalKiller	cg06928797	-0.064	-0.115	-0.012	0.18	-2.426	0.017	0.024	-5.568	FALSE
NaturalKiller	cg12660383	0.033	0.006	0.06	0.947	2.426	0.017	0.024	-5.568	FALSE
NaturalKiller	cg23609375	-0.011	-0.02	-0.002	0.038	-2.426	0.017	0.024	-5.568	FALSE
NaturalKiller	cg14790638	0.05	0.009	0.091	0.928	2.426	0.017	0.024	-5.569	FALSE
NaturalKiller	cg10175910	-0.019	-0.034	-0.003	0.941	-2.426	0.017	0.024	-5.569	FALSE
NaturalKiller	cg15765724	-0.015	-0.027	-0.003	0.047	-2.426	0.017	0.024	-5.569	FALSE
NaturalKiller	cg09704223	0.005	0.001	0.01	0.028	2.426	0.017	0.024	-5.569	FALSE
NaturalKiller	cg03490385	0.017	0.003	0.03	0.955	2.426	0.017	0.024	-5.569	FALSE
NaturalKiller	cg24341759	0.055	0.01	0.1	0.893	2.426	0.017	0.024	-5.569	FALSE
NaturalKiller	cg25869295	0.014	0.003	0.026	0.968	2.426	0.017	0.024	-5.569	FALSE
NaturalKiller	cg09247175	-0.048	-0.088	-0.009	0.411	-2.426	0.017	0.024	-5.569	FALSE
NaturalKiller	cg00968461	-0.037	-0.066	-0.007	0.056	-2.426	0.017	0.024	-5.569	FALSE
NaturalKiller	cg13152396	-0.012	-0.023	-0.002	0.044	-2.426	0.017	0.024	-5.569	FALSE
NaturalKiller	cg15307169	-0.092	-0.168	-0.017	0.118	-2.426	0.017	0.024	-5.569	FALSE
NaturalKiller	cg04543289	-0.049	-0.088	-0.009	0.15	-2.426	0.017	0.024	-5.569	FALSE
NaturalKiller	cg14132731	0.069	0.013	0.125	0.159	2.426	0.017	0.024	-5.569	FALSE
NaturalKiller	cg15551982	0.01	0.002	0.018	0.971	2.426	0.017	0.024	-5.569	FALSE
NaturalKiller	cg17080181	-0.008	-0.014	-0.001	0.019	-2.425	0.017	0.024	-5.57	FALSE
NaturalKiller	cg05513583	0.011	0.002	0.02	0.974	2.425	0.017	0.024	-5.57	FALSE
NaturalKiller	cg05189291	0.012	0.002	0.022	0.021	2.425	0.017	0.024	-5.57	FALSE
NaturalKiller	cg18229196	-0.082	-0.149	-0.015	0.494	-2.425	0.017	0.024	-5.57	FALSE
NaturalKiller	cg19008097	0.062	0.011	0.113	0.36	2.425	0.017	0.024	-5.57	FALSE
NaturalKiller	cg14337844	-0.043	-0.077	-0.008	0.078	-2.425	0.017	0.024	-5.57	FALSE
NaturalKiller	cg15580226	-0.045	-0.081	-0.008	0.915	-2.425	0.017	0.024	-5.57	FALSE
NaturalKiller	cg25440818	-0.026	-0.048	-0.005	0.047	-2.425	0.017	0.024	-5.57	FALSE
NaturalKiller	cg03072740	0.099	0.018	0.179	0.84	2.425	0.017	0.024	-5.57	FALSE
NaturalKiller	cg21618439	-0.012	-0.022	-0.002	0.021	-2.425	0.017	0.024	-5.57	FALSE
NaturalKiller	cg17291858	0.036	0.007	0.066	0.874	2.425	0.017	0.024	-5.57	FALSE
NaturalKiller	cg18689614	0.049	0.009	0.089	0.91	2.425	0.017	0.024	-5.57	FALSE
NaturalKiller	cg22747848	0.007	0.001	0.013	0.038	2.425	0.017	0.024	-5.57	FALSE
NaturalKiller	cg05023099	0.017	0.003	0.03	0.908	2.425	0.017	0.024	-5.57	FALSE
NaturalKiller	cg03652429	0.03	0.005	0.054	0.927	2.425	0.017	0.024	-5.57	FALSE
NaturalKiller	cg20685600	0.029	0.005	0.053	0.914	2.425	0.017	0.024	-5.571	FALSE
NaturalKiller	cg12062282	-0.042	-0.076	-0.008	0.259	-2.425	0.017	0.024	-5.571	FALSE
NaturalKiller	cg02919422	-0.065	-0.119	-0.012	0.205	-2.425	0.017	0.024	-5.571	FALSE
NaturalKiller	cg19685567	0.074	0.014	0.134	0.784	2.425	0.017	0.024	-5.571	FALSE
NaturalKiller	cg04131456	0.048	0.009	0.087	0.939	2.425	0.017	0.024	-5.571	FALSE
NaturalKiller	cg00004806	0.042	0.008	0.076	0.895	2.425	0.017	0.024	-5.571	FALSE
NaturalKiller	cg02296145	0.006	0.001	0.01	0.971	2.425	0.017	0.024	-5.571	FALSE
NaturalKiller	cg19350375	0.019	0.004	0.035	0.964	2.425	0.017	0.024	-5.571	FALSE
NaturalKiller	cg03094555	-0.066	-0.12	-0.012	0.867	-2.425	0.017	0.024	-5.571	FALSE
NaturalKiller	cg01957150	0.075	0.014	0.137	0.911	2.425	0.017	0.024	-5.571	FALSE
NaturalKiller	cg02682525	0.041	0.008	0.074	0.559	2.425	0.017	0.024	-5.571	FALSE
NaturalKiller	ch.6.11493F	-0.005	-0.008	-0.001	0.014	-2.425	0.017	0.024	-5.571	FALSE
NaturalKiller	cg16426479	-0.072	-0.132	-0.013	0.173	-2.425	0.017	0.024	-5.571	FALSE
NaturalKiller	cg03929043	0.026	0.005	0.048	0.923	2.425	0.017	0.024	-5.571	FALSE
NaturalKiller	cg23048494	0.083	0.015	0.15	0.648	2.425	0.017	0.024	-5.571	FALSE
NaturalKiller	cg20662988	-0.035	-0.063	-0.006	0.07	-2.425	0.017	0.024	-5.571	FALSE
NaturalKiller	cg11463612	0.014	0.002	0.025	0.041	2.425	0.017	0.024	-5.571	FALSE
NaturalKiller	cg23535449	0.044	0.008	0.081	0.925	2.425	0.017	0.024	-5.572	FALSE
NaturalKiller	cg15842216	-0.036	-0.065	-0.007	0.065	-2.425	0.017	0.024	-5.572	FALSE
NaturalKiller	cg05988356	0.059	0.011	0.108	0.248	2.425	0.017	0.024	-5.572	FALSE
NaturalKiller	cg20404260	0.093	0.017	0.169	0.567	2.425	0.017	0.024	-5.572	FALSE
NaturalKiller	cg25460158	0.04	0.007	0.073	0.149	2.425	0.017	0.024	-5.572	FALSE
NaturalKiller	cg11419506	-0.052	-0.094	-0.009	0.054	-2.425	0.017	0.024	-5.572	FALSE
NaturalKiller	cg16294280	0.079	0.014	0.143	0.745	2.425	0.017	0.024	-5.572	FALSE
NaturalKiller	cg27648808	0.052	0.01	0.095	0.885	2.425	0.017	0.024	-5.572	FALSE
NaturalKiller	cg19003646	-0.021	-0.038	-0.004	0.036	-2.425	0.017	0.024	-5.572	FALSE
NaturalKiller	cg06761850	0.056	0.01	0.102	0.369	2.425	0.017	0.024	-5.572	FALSE
NaturalKiller	cg25177452	-0.018	-0.033	-0.003	0.039	-2.424	0.017	0.024	-5.572	FALSE
NaturalKiller	cg23023263	-0.007	-0.013	-0.001	0.018	-2.424	0.017	0.024	-5.572	FALSE
NaturalKiller	cg20630151	0.013	0.002	0.024	0.966	2.424	0.017	0.024	-5.572	FALSE
NaturalKiller	cg27354537	-0.05	-0.092	-0.009	0.332	-2.424	0.017	0.024	-5.572	FALSE
NaturalKiller	cg03355359	0.017	0.003	0.031	0.939	2.424	0.017	0.024	-5.572	FALSE
NaturalKiller	cg10562586	-0.095	-0.172	-0.017	0.441	-2.424	0.017	0.024	-5.572	FALSE
NaturalKiller	cg12421282	0.046	0.008	0.083	0.908	2.424	0.017	0.024	-5.572	FALSE
NaturalKiller	cg19987965	0.01	0.002	0.019	0.971	2.424	0.017	0.024	-5.572	FALSE
NaturalKiller	cg02315315	0.047	0.009	0.085	0.71	2.424	0.017	0.024	-5.573	FALSE
NaturalKiller	cg01863674	0.013	0.002	0.024	0.968	2.424	0.017	0.024	-5.573	FALSE
NaturalKiller	cg01054891	0.035	0.006	0.064	0.422	2.424	0.017	0.024	-5.573	FALSE
NaturalKiller	cg13306921	0.067	0.012	0.122	0.749	2.424	0.017	0.024	-5.573	FALSE
NaturalKiller	cg23936587	-0.062	-0.112	-0.011	0.128	-2.424	0.017	0.024	-5.573	FALSE
NaturalKiller	cg01246961	0.027	0.005	0.049	0.941	2.424	0.017	0.024	-5.573	FALSE
NaturalKiller	cg24422826	0.022	0.004	0.04	0.953	2.424	0.017	0.024	-5.573	FALSE
NaturalKiller	cg00476032	0.044	0.008	0.08	0.849	2.424	0.017	0.024	-5.573	FALSE
NaturalKiller	cg19221370	0.066	0.012	0.12	0.879	2.424	0.017	0.024	-5.573	FALSE
NaturalKiller	cg08284371	-0.045	-0.081	-0.008	0.086	-2.424	0.017	0.024	-5.574	FALSE
NaturalKiller	cg17516572	0.083	0.015	0.151	0.665	2.424	0.017	0.024	-5.574	FALSE
NaturalKiller	cg22730042	-0.058	-0.105	-0.011	0.06	-2.424	0.017	0.024	-5.574	FALSE
NaturalKiller	cg14341771	0.026	0.005	0.048	0.95	2.424	0.017	0.024	-5.574	FALSE
NaturalKiller	cg13053350	0.082	0.015	0.149	0.846	2.424	0.017	0.024	-5.574	FALSE
NaturalKiller	cg08456051	-0.118	-0.215	-0.022	0.585	-2.424	0.017	0.024	-5.574	FALSE
NaturalKiller	cg02639566	0.018	0.003	0.032	0.935	2.424	0.017	0.024	-5.574	FALSE
NaturalKiller	cg18970338	0.051	0.009	0.093	0.838	2.424	0.017	0.024	-5.574	FALSE
NaturalKiller	cg19897071	-0.096	-0.174	-0.018	0.358	-2.424	0.017	0.024	-5.574	FALSE
NaturalKiller	cg16306978	0.095	0.017	0.173	0.453	2.423	0.017	0.024	-5.574	FALSE
NaturalKiller	cg20126098	0.041	0.007	0.074	0.921	2.423	0.017	0.024	-5.574	FALSE
NaturalKiller	cg01414886	0.069	0.013	0.126	0.916	2.423	0.017	0.024	-5.574	FALSE
NaturalKiller	cg18395623	0.046	0.008	0.083	0.848	2.423	0.017	0.024	-5.575	FALSE
NaturalKiller	cg16819803	-0.045	-0.081	-0.008	0.202	-2.423	0.017	0.024	-5.575	FALSE
NaturalKiller	cg12366685	0.073	0.013	0.133	0.216	2.423	0.017	0.024	-5.575	FALSE
NaturalKiller	cg09584188	0.069	0.013	0.126	0.28	2.423	0.017	0.024	-5.575	FALSE
NaturalKiller	cg08694280	-0.047	-0.086	-0.009	0.4	-2.423	0.017	0.024	-5.575	FALSE
NaturalKiller	cg18320854	0.094	0.017	0.171	0.659	2.423	0.017	0.024	-5.575	FALSE
NaturalKiller	cg08328134	0.052	0.009	0.094	0.913	2.423	0.017	0.024	-5.575	FALSE
NaturalKiller	cg01106909	-0.046	-0.083	-0.008	0.614	-2.423	0.017	0.024	-5.575	FALSE
NaturalKiller	cg01979287	0.025	0.005	0.046	0.935	2.423	0.017	0.024	-5.575	FALSE
NaturalKiller	cg00592795	-0.04	-0.073	-0.007	0.388	-2.423	0.017	0.024	-5.575	FALSE
NaturalKiller	cg16443424	-0.004	-0.008	-0.001	0.014	-2.423	0.017	0.024	-5.575	FALSE
NaturalKiller	cg12284235	0.021	0.004	0.039	0.958	2.423	0.017	0.024	-5.575	FALSE
NaturalKiller	cg12229841	-0.041	-0.074	-0.008	0.26	-2.423	0.017	0.024	-5.575	FALSE
NaturalKiller	cg24371906	0.093	0.017	0.168	0.832	2.423	0.017	0.024	-5.575	FALSE
NaturalKiller	cg13259290	0.043	0.008	0.079	0.757	2.423	0.017	0.024	-5.575	FALSE
NaturalKiller	cg23084309	0.048	0.009	0.087	0.227	2.423	0.017	0.024	-5.575	FALSE
NaturalKiller	cg14461266	0.02	0.004	0.037	0.922	2.423	0.017	0.024	-5.576	FALSE
NaturalKiller	cg07703701	0.031	0.006	0.056	0.941	2.423	0.017	0.024	-5.576	FALSE
NaturalKiller	cg26824423	-0.029	-0.053	-0.005	0.091	-2.423	0.017	0.024	-5.576	FALSE
NaturalKiller	cg07686635	0.007	0.001	0.012	0.028	2.423	0.017	0.024	-5.576	FALSE
NaturalKiller	cg02448222	0.016	0.003	0.029	0.045	2.423	0.017	0.024	-5.576	FALSE
NaturalKiller	cg20405019	0.058	0.011	0.106	0.928	2.423	0.017	0.024	-5.576	FALSE
NaturalKiller	cg15368845	0.025	0.004	0.045	0.952	2.423	0.017	0.024	-5.576	FALSE
NaturalKiller	cg15433198	-0.028	-0.051	-0.005	0.039	-2.423	0.017	0.024	-5.576	FALSE
NaturalKiller	cg26524638	-0.042	-0.076	-0.008	0.909	-2.423	0.017	0.024	-5.576	FALSE
NaturalKiller	cg04798929	-0.011	-0.019	-0.002	0.034	-2.423	0.017	0.024	-5.576	FALSE
NaturalKiller	cg13823585	0.022	0.004	0.041	0.946	2.423	0.017	0.024	-5.576	FALSE
NaturalKiller	cg10057065	0.061	0.011	0.11	0.334	2.423	0.017	0.024	-5.577	FALSE
NaturalKiller	cg01799458	-0.066	-0.12	-0.012	0.654	-2.423	0.017	0.024	-5.577	FALSE
NaturalKiller	cg09428884	0.024	0.004	0.044	0.894	2.422	0.017	0.024	-5.577	FALSE
NaturalKiller	cg21434046	0.049	0.009	0.089	0.706	2.422	0.017	0.024	-5.577	FALSE
NaturalKiller	cg01952313	-0.072	-0.132	-0.013	0.212	-2.422	0.017	0.024	-5.577	FALSE
NaturalKiller	cg14426084	-0.02	-0.036	-0.004	0.033	-2.422	0.017	0.024	-5.577	FALSE
NaturalKiller	cg10769146	-0.013	-0.023	-0.002	0.025	-2.422	0.017	0.024	-5.578	FALSE
NaturalKiller	cg04412755	-0.065	-0.118	-0.012	0.513	-2.422	0.017	0.024	-5.578	FALSE
NaturalKiller	cg00246547	-0.032	-0.058	-0.006	0.891	-2.422	0.017	0.024	-5.578	FALSE
NaturalKiller	cg13486600	0.049	0.009	0.09	0.822	2.422	0.017	0.024	-5.578	FALSE
NaturalKiller	cg07495704	0.04	0.007	0.073	0.336	2.422	0.017	0.024	-5.578	FALSE
NaturalKiller	cg27297123	0.034	0.006	0.061	0.119	2.422	0.017	0.024	-5.578	FALSE
NaturalKiller	cg23746518	0.036	0.007	0.066	0.932	2.422	0.017	0.024	-5.578	FALSE
NaturalKiller	cg03876096	0.038	0.007	0.069	0.928	2.422	0.017	0.024	-5.578	FALSE
NaturalKiller	cg02604095	0.096	0.018	0.175	0.354	2.422	0.017	0.024	-5.578	FALSE
NaturalKiller	cg02917399	0.019	0.003	0.034	0.974	2.422	0.017	0.024	-5.578	FALSE
NaturalKiller	cg05173913	-0.068	-0.124	-0.012	0.137	-2.422	0.017	0.024	-5.579	FALSE
NaturalKiller	cg21707187	-0.095	-0.173	-0.017	0.117	-2.422	0.017	0.024	-5.579	FALSE
NaturalKiller	cg23998357	0.026	0.005	0.047	0.917	2.422	0.017	0.024	-5.579	FALSE
NaturalKiller	cg24829409	0.103	0.019	0.187	0.352	2.422	0.017	0.024	-5.579	FALSE
NaturalKiller	cg16114962	-0.034	-0.062	-0.006	0.89	-2.422	0.017	0.024	-5.579	FALSE
NaturalKiller	cg04051396	0.068	0.012	0.124	0.88	2.421	0.017	0.024	-5.579	FALSE
NaturalKiller	cg24765602	0.053	0.01	0.096	0.29	2.421	0.017	0.024	-5.579	FALSE
NaturalKiller	cg04382470	-0.055	-0.101	-0.01	0.123	-2.421	0.017	0.024	-5.579	FALSE
NaturalKiller	cg19759549	-0.055	-0.1	-0.01	0.076	-2.421	0.017	0.024	-5.579	FALSE
NaturalKiller	cg21936543	-0.023	-0.042	-0.004	0.053	-2.421	0.017	0.024	-5.579	FALSE
NaturalKiller	cg09507790	0.066	0.012	0.12	0.513	2.421	0.017	0.024	-5.579	FALSE
NaturalKiller	cg15579370	-0.012	-0.021	-0.002	0.034	-2.421	0.017	0.024	-5.58	FALSE
NaturalKiller	cg05649126	0.041	0.008	0.075	0.883	2.421	0.017	0.024	-5.58	FALSE
NaturalKiller	cg03598366	0.076	0.014	0.139	0.88	2.421	0.017	0.024	-5.58	FALSE
NaturalKiller	cg10180281	-0.077	-0.14	-0.014	0.391	-2.421	0.017	0.024	-5.58	FALSE
NaturalKiller	cg07380882	0.032	0.006	0.057	0.932	2.421	0.017	0.024	-5.58	FALSE
NaturalKiller	cg21184115	0.017	0.003	0.031	0.95	2.421	0.017	0.024	-5.58	FALSE
NaturalKiller	cg00552704	-0.027	-0.05	-0.005	0.149	-2.421	0.017	0.024	-5.58	FALSE
NaturalKiller	cg21567066	-0.008	-0.014	-0.001	0.023	-2.421	0.017	0.024	-5.58	FALSE
NaturalKiller	cg27160968	0.045	0.008	0.083	0.918	2.421	0.017	0.024	-5.58	FALSE
NaturalKiller	cg18406010	0.037	0.007	0.068	0.92	2.421	0.017	0.024	-5.58	FALSE
NaturalKiller	cg14821327	-0.03	-0.055	-0.006	0.048	-2.421	0.017	0.024	-5.58	FALSE
NaturalKiller	cg27633903	0.004	0.001	0.008	0.017	2.421	0.017	0.024	-5.58	FALSE
NaturalKiller	cg22559002	0.043	0.008	0.078	0.938	2.421	0.017	0.024	-5.58	FALSE
NaturalKiller	cg22156128	0.019	0.003	0.034	0.968	2.421	0.017	0.024	-5.58	FALSE
NaturalKiller	cg25897951	0.084	0.015	0.153	0.64	2.421	0.017	0.024	-5.58	FALSE
NaturalKiller	cg10234952	-0.018	-0.032	-0.003	0.051	-2.421	0.017	0.024	-5.58	FALSE
NaturalKiller	cg07414207	0.028	0.005	0.05	0.942	2.421	0.017	0.024	-5.58	FALSE
NaturalKiller	cg15416735	-0.045	-0.082	-0.008	0.061	-2.421	0.017	0.024	-5.58	FALSE
NaturalKiller	cg16189953	0.099	0.018	0.181	0.473	2.421	0.017	0.024	-5.58	FALSE
NaturalKiller	cg14757543	-0.054	-0.098	-0.01	0.214	-2.421	0.017	0.024	-5.58	FALSE
NaturalKiller	cg21545548	0.019	0.003	0.035	0.963	2.421	0.017	0.024	-5.581	FALSE
NaturalKiller	cg01157951	-0.049	-0.089	-0.009	0.532	-2.421	0.017	0.024	-5.581	FALSE
NaturalKiller	cg19268017	-0.037	-0.066	-0.007	0.114	-2.421	0.017	0.024	-5.581	FALSE
NaturalKiller	cg26787220	-0.095	-0.172	-0.017	0.364	-2.421	0.017	0.024	-5.581	FALSE
NaturalKiller	cg07748847	0.068	0.012	0.124	0.827	2.421	0.017	0.024	-5.581	FALSE
NaturalKiller	cg17701942	0.056	0.01	0.101	0.797	2.421	0.017	0.024	-5.581	FALSE
NaturalKiller	cg03191962	0.054	0.01	0.099	0.425	2.421	0.017	0.024	-5.581	FALSE
NaturalKiller	cg09115009	0.06	0.011	0.11	0.887	2.421	0.017	0.024	-5.581	FALSE
NaturalKiller	cg00429107	-0.037	-0.068	-0.007	0.095	-2.421	0.017	0.024	-5.581	FALSE
NaturalKiller	cg06814256	0.038	0.007	0.068	0.841	2.421	0.017	0.024	-5.581	FALSE
NaturalKiller	cg15319311	0.058	0.011	0.105	0.285	2.42	0.017	0.024	-5.581	FALSE
NaturalKiller	cg20508187	0.047	0.009	0.086	0.929	2.42	0.017	0.024	-5.582	FALSE
NaturalKiller	cg00257047	-0.107	-0.195	-0.02	0.176	-2.42	0.017	0.024	-5.582	FALSE
NaturalKiller	cg09433588	-0.069	-0.126	-0.013	0.315	-2.42	0.017	0.024	-5.582	FALSE
NaturalKiller	cg14466661	0.043	0.008	0.078	0.883	2.42	0.017	0.024	-5.582	FALSE
NaturalKiller	cg11346030	0.041	0.007	0.074	0.931	2.42	0.017	0.024	-5.582	FALSE
NaturalKiller	cg27454589	0.037	0.007	0.067	0.932	2.42	0.017	0.024	-5.582	FALSE
NaturalKiller	cg14420245	-0.064	-0.117	-0.012	0.178	-2.42	0.017	0.024	-5.582	FALSE
NaturalKiller	cg21209091	-0.047	-0.086	-0.009	0.278	-2.42	0.017	0.024	-5.582	FALSE
NaturalKiller	cg01289769	0.031	0.006	0.057	0.892	2.42	0.017	0.024	-5.582	FALSE
NaturalKiller	cg15236340	0.056	0.01	0.102	0.886	2.42	0.017	0.024	-5.582	FALSE
NaturalKiller	cg11183632	-0.037	-0.068	-0.007	0.039	-2.42	0.017	0.024	-5.582	FALSE
NaturalKiller	cg00302076	0.05	0.009	0.092	0.92	2.42	0.017	0.024	-5.582	FALSE
NaturalKiller	cg17628249	0.093	0.017	0.168	0.729	2.42	0.017	0.024	-5.582	FALSE
NaturalKiller	cg16333561	0.028	0.005	0.051	0.912	2.42	0.017	0.024	-5.583	FALSE
NaturalKiller	cg12061531	0.06	0.011	0.11	0.44	2.42	0.017	0.024	-5.583	FALSE
NaturalKiller	cg13245615	-0.013	-0.023	-0.002	0.026	-2.42	0.017	0.024	-5.583	FALSE
NaturalKiller	cg15221016	0.07	0.013	0.127	0.88	2.42	0.017	0.024	-5.583	FALSE
NaturalKiller	cg13904432	0.038	0.007	0.069	0.937	2.42	0.017	0.024	-5.583	FALSE
NaturalKiller	cg05472998	0.085	0.016	0.155	0.837	2.42	0.017	0.024	-5.583	FALSE
NaturalKiller	cg04606312	0.035	0.006	0.063	0.932	2.42	0.017	0.024	-5.583	FALSE
NaturalKiller	cg03201367	0.033	0.006	0.059	0.938	2.42	0.017	0.024	-5.583	FALSE
NaturalKiller	cg08079331	0.017	0.003	0.031	0.971	2.42	0.017	0.024	-5.583	FALSE
NaturalKiller	cg02230017	-0.05	-0.091	-0.009	0.064	-2.42	0.017	0.024	-5.583	FALSE
NaturalKiller	cg16705594	-0.036	-0.066	-0.007	0.083	-2.42	0.017	0.024	-5.583	FALSE
NaturalKiller	cg08044663	-0.022	-0.04	-0.004	0.049	-2.42	0.017	0.024	-5.583	FALSE
NaturalKiller	cg13073773	-0.124	-0.226	-0.023	0.186	-2.42	0.017	0.024	-5.583	FALSE
NaturalKiller	cg04109781	0.064	0.012	0.116	0.302	2.42	0.017	0.024	-5.583	FALSE
NaturalKiller	cg23783695	-0.042	-0.077	-0.008	0.114	-2.42	0.017	0.024	-5.583	FALSE
NaturalKiller	cg11367267	0.068	0.012	0.124	0.794	2.42	0.017	0.024	-5.583	FALSE
NaturalKiller	cg22973003	0.066	0.012	0.12	0.231	2.42	0.017	0.024	-5.583	FALSE
NaturalKiller	cg01015899	-0.061	-0.111	-0.011	0.507	-2.42	0.017	0.024	-5.584	FALSE
NaturalKiller	cg02564829	0.036	0.006	0.065	0.877	2.42	0.017	0.024	-5.584	FALSE
NaturalKiller	cg25597084	0.019	0.003	0.034	0.97	2.419	0.017	0.024	-5.584	FALSE
NaturalKiller	cg15484532	-0.048	-0.088	-0.009	0.094	-2.419	0.017	0.024	-5.584	FALSE
NaturalKiller	cg23065289	0.058	0.011	0.105	0.933	2.419	0.017	0.024	-5.584	FALSE
NaturalKiller	cg23686174	0.01	0.002	0.019	0.031	2.419	0.017	0.024	-5.584	FALSE
NaturalKiller	cg26683137	0.056	0.01	0.102	0.244	2.419	0.017	0.024	-5.584	FALSE
NaturalKiller	cg26795248	0.064	0.012	0.116	0.654	2.419	0.017	0.024	-5.584	FALSE
NaturalKiller	cg04348251	0.091	0.017	0.165	0.832	2.419	0.017	0.024	-5.584	FALSE
NaturalKiller	cg11380092	0.015	0.003	0.027	0.968	2.419	0.017	0.024	-5.584	FALSE
NaturalKiller	cg05927714	-0.029	-0.053	-0.005	0.048	-2.419	0.017	0.024	-5.584	FALSE
NaturalKiller	cg24107979	-0.077	-0.141	-0.014	0.086	-2.419	0.017	0.024	-5.584	FALSE
NaturalKiller	cg01060188	0.027	0.005	0.049	0.863	2.419	0.017	0.024	-5.584	FALSE
NaturalKiller	cg03267280	0.015	0.003	0.028	0.971	2.419	0.017	0.024	-5.584	FALSE
NaturalKiller	cg25746138	-0.006	-0.012	-0.001	0.022	-2.419	0.017	0.024	-5.584	FALSE
NaturalKiller	cg10612096	-0.094	-0.171	-0.017	0.541	-2.419	0.017	0.024	-5.584	FALSE
NaturalKiller	cg21863016	0.009	0.002	0.017	0.978	2.419	0.017	0.024	-5.585	FALSE
NaturalKiller	cg03851861	0.083	0.015	0.15	0.767	2.419	0.017	0.024	-5.585	FALSE
NaturalKiller	cg14615868	-0.008	-0.015	-0.002	0.029	-2.419	0.017	0.024	-5.585	FALSE
NaturalKiller	cg15622040	0.008	0.001	0.014	0.034	2.419	0.017	0.024	-5.585	FALSE
NaturalKiller	cg03676298	0.076	0.014	0.139	0.847	2.419	0.017	0.024	-5.585	FALSE
NaturalKiller	cg02405128	0.061	0.011	0.111	0.904	2.419	0.017	0.024	-5.585	FALSE
NaturalKiller	cg00504341	0.04	0.007	0.072	0.935	2.419	0.017	0.024	-5.585	FALSE
NaturalKiller	cg02144258	0.075	0.014	0.136	0.673	2.419	0.017	0.024	-5.585	FALSE
NaturalKiller	cg04881012	0.025	0.004	0.045	0.95	2.419	0.017	0.024	-5.585	FALSE
NaturalKiller	cg01823079	0.049	0.009	0.089	0.77	2.419	0.017	0.024	-5.585	FALSE
NaturalKiller	cg20246851	0.132	0.024	0.24	0.685	2.419	0.017	0.024	-5.586	FALSE
NaturalKiller	cg05349624	-0.06	-0.109	-0.011	0.294	-2.418	0.017	0.024	-5.586	FALSE
NaturalKiller	cg09256716	0.033	0.006	0.06	0.933	2.418	0.017	0.024	-5.586	FALSE
NaturalKiller	cg18083591	0.086	0.016	0.156	0.677	2.418	0.017	0.024	-5.586	FALSE
NaturalKiller	cg24631716	0.054	0.01	0.099	0.538	2.418	0.017	0.024	-5.586	FALSE
NaturalKiller	cg00249614	0.027	0.005	0.05	0.957	2.418	0.017	0.024	-5.586	FALSE
NaturalKiller	cg16326403	-0.029	-0.052	-0.005	0.081	-2.418	0.017	0.024	-5.586	FALSE
NaturalKiller	cg25190722	0.033	0.006	0.061	0.931	2.418	0.017	0.024	-5.586	FALSE
NaturalKiller	cg25182523	0.067	0.012	0.122	0.868	2.418	0.017	0.024	-5.586	FALSE
NaturalKiller	cg23016080	-0.059	-0.106	-0.011	0.13	-2.418	0.017	0.024	-5.586	FALSE
NaturalKiller	cg24789562	0.031	0.006	0.056	0.831	2.418	0.017	0.024	-5.587	FALSE
NaturalKiller	cg21210220	0.061	0.011	0.112	0.762	2.418	0.017	0.024	-5.587	FALSE
NaturalKiller	cg23699046	0.01	0.002	0.018	0.037	2.418	0.017	0.024	-5.587	FALSE
NaturalKiller	cg10149225	-0.037	-0.068	-0.007	0.078	-2.418	0.017	0.024	-5.587	FALSE
NaturalKiller	cg08759309	0.05	0.009	0.091	0.923	2.418	0.017	0.024	-5.587	FALSE
NaturalKiller	cg01574788	-0.061	-0.111	-0.011	0.606	-2.418	0.017	0.024	-5.587	FALSE
NaturalKiller	cg10609256	0.115	0.021	0.21	0.57	2.418	0.017	0.024	-5.587	FALSE
NaturalKiller	cg22371972	-0.069	-0.125	-0.012	0.1	-2.418	0.017	0.024	-5.587	FALSE
NaturalKiller	cg17863139	0.049	0.009	0.089	0.525	2.418	0.017	0.024	-5.587	FALSE
NaturalKiller	cg04350311	0.055	0.01	0.1	0.337	2.418	0.017	0.024	-5.587	FALSE
NaturalKiller	cg11228052	-0.034	-0.063	-0.006	0.115	-2.418	0.017	0.024	-5.587	FALSE
NaturalKiller	cg19954017	-0.076	-0.139	-0.014	0.155	-2.418	0.017	0.024	-5.587	FALSE
NaturalKiller	cg11976048	-0.046	-0.084	-0.008	0.062	-2.418	0.017	0.024	-5.587	FALSE
NaturalKiller	cg09862200	0.056	0.01	0.102	0.665	2.418	0.017	0.024	-5.587	FALSE
NaturalKiller	cg17046890	-0.022	-0.04	-0.004	0.05	-2.418	0.017	0.024	-5.587	FALSE
NaturalKiller	cg21770462	0.072	0.013	0.131	0.383	2.418	0.017	0.024	-5.587	FALSE
NaturalKiller	cg03868978	0.057	0.01	0.103	0.814	2.418	0.017	0.024	-5.587	FALSE
NaturalKiller	cg16876823	-0.07	-0.127	-0.013	0.581	-2.418	0.017	0.024	-5.587	FALSE
NaturalKiller	cg13841979	0.086	0.016	0.156	0.55	2.418	0.017	0.024	-5.587	FALSE
NaturalKiller	cg23714707	0.074	0.013	0.135	0.752	2.418	0.017	0.024	-5.587	FALSE
NaturalKiller	cg22105534	0.031	0.006	0.055	0.923	2.418	0.017	0.024	-5.587	FALSE
NaturalKiller	cg04828105	0.045	0.008	0.081	0.898	2.418	0.017	0.024	-5.587	FALSE
NaturalKiller	cg17108383	-0.019	-0.035	-0.003	0.926	-2.418	0.017	0.024	-5.588	FALSE
NaturalKiller	cg27589572	0.032	0.006	0.058	0.925	2.418	0.017	0.024	-5.588	FALSE
NaturalKiller	cg15479068	0.029	0.005	0.052	0.082	2.418	0.017	0.024	-5.588	FALSE
NaturalKiller	cg25143359	0.053	0.01	0.097	0.92	2.418	0.017	0.024	-5.588	FALSE
NaturalKiller	cg12312338	0.037	0.007	0.068	0.935	2.418	0.017	0.024	-5.588	FALSE
NaturalKiller	cg27234648	0.02	0.004	0.037	0.877	2.418	0.017	0.024	-5.588	FALSE
NaturalKiller	cg07316846	-0.082	-0.15	-0.015	0.164	-2.418	0.017	0.024	-5.588	FALSE
NaturalKiller	cg22225886	0.058	0.011	0.105	0.784	2.418	0.017	0.024	-5.588	FALSE
NaturalKiller	cg04759112	0.025	0.005	0.046	0.855	2.417	0.017	0.024	-5.588	FALSE
NaturalKiller	cg17709975	0.02	0.004	0.036	0.941	2.417	0.017	0.024	-5.588	FALSE
NaturalKiller	cg19797739	0.022	0.004	0.04	0.957	2.417	0.017	0.024	-5.588	FALSE
NaturalKiller	cg17858662	0.043	0.008	0.079	0.915	2.417	0.017	0.024	-5.588	FALSE
NaturalKiller	cg08041523	0.034	0.006	0.063	0.741	2.417	0.017	0.024	-5.588	FALSE
NaturalKiller	cg25306579	0.034	0.006	0.061	0.869	2.417	0.017	0.024	-5.588	FALSE
NaturalKiller	cg19200589	-0.028	-0.05	-0.005	0.041	-2.417	0.017	0.024	-5.588	FALSE
NaturalKiller	cg16131482	0.023	0.004	0.042	0.941	2.417	0.017	0.024	-5.589	FALSE
NaturalKiller	cg10384201	0.09	0.016	0.164	0.877	2.417	0.017	0.024	-5.589	FALSE
NaturalKiller	cg10379209	0.011	0.002	0.021	0.971	2.417	0.017	0.024	-5.589	FALSE
NaturalKiller	cg16249105	0.024	0.004	0.044	0.056	2.417	0.017	0.024	-5.589	FALSE
NaturalKiller	cg13057576	0.015	0.003	0.028	0.956	2.417	0.017	0.024	-5.589	FALSE
NaturalKiller	cg23504719	-0.08	-0.146	-0.015	0.414	-2.417	0.017	0.024	-5.589	FALSE
NaturalKiller	cg00154549	-0.059	-0.108	-0.011	0.069	-2.417	0.017	0.024	-5.589	FALSE
NaturalKiller	cg11734772	0.047	0.009	0.086	0.808	2.417	0.017	0.024	-5.589	FALSE
NaturalKiller	cg26258273	-0.01	-0.018	-0.002	0.026	-2.417	0.017	0.024	-5.589	FALSE
NaturalKiller	cg01689616	0.081	0.015	0.147	0.874	2.417	0.017	0.024	-5.589	FALSE
NaturalKiller	cg14097773	0.024	0.004	0.044	0.899	2.417	0.017	0.024	-5.589	FALSE
NaturalKiller	cg02074859	0.009	0.002	0.016	0.973	2.417	0.017	0.024	-5.589	FALSE
NaturalKiller	cg06803995	0.063	0.011	0.114	0.766	2.417	0.017	0.024	-5.589	FALSE
NaturalKiller	cg01802713	-0.048	-0.087	-0.009	0.328	-2.417	0.017	0.024	-5.589	FALSE
NaturalKiller	cg19647813	-0.05	-0.091	-0.009	0.075	-2.417	0.017	0.024	-5.59	FALSE
NaturalKiller	cg26718116	0.047	0.009	0.086	0.864	2.417	0.017	0.024	-5.59	FALSE
NaturalKiller	cg04132809	0.028	0.005	0.05	0.942	2.417	0.017	0.024	-5.59	FALSE
NaturalKiller	cg15842208	0.059	0.011	0.107	0.617	2.417	0.017	0.024	-5.59	FALSE
NaturalKiller	cg06891533	0.013	0.002	0.023	0.974	2.417	0.017	0.024	-5.59	FALSE
NaturalKiller	cg01197302	0.07	0.013	0.127	0.794	2.417	0.017	0.024	-5.59	FALSE
NaturalKiller	cg10351165	0.028	0.005	0.051	0.935	2.417	0.017	0.024	-5.59	FALSE
NaturalKiller	cg07173760	0.069	0.012	0.125	0.688	2.417	0.017	0.024	-5.59	FALSE
NaturalKiller	cg01224520	0.124	0.023	0.226	0.633	2.417	0.017	0.024	-5.59	FALSE
NaturalKiller	cg21554895	0.09	0.016	0.164	0.671	2.417	0.017	0.024	-5.59	FALSE
NaturalKiller	cg05500575	-0.079	-0.143	-0.014	0.517	-2.417	0.017	0.024	-5.59	FALSE
NaturalKiller	cg24026230	-0.063	-0.115	-0.011	0.075	-2.417	0.017	0.024	-5.59	FALSE
NaturalKiller	cg17092985	-0.105	-0.19	-0.019	0.697	-2.417	0.017	0.024	-5.59	FALSE
NaturalKiller	cg13100137	0.067	0.012	0.123	0.731	2.417	0.017	0.024	-5.591	FALSE
NaturalKiller	cg17999820	0.042	0.008	0.077	0.92	2.417	0.017	0.024	-5.591	FALSE
NaturalKiller	cg11553795	0.038	0.007	0.069	0.925	2.416	0.017	0.024	-5.591	FALSE
NaturalKiller	cg18080528	0.015	0.003	0.028	0.05	2.416	0.017	0.024	-5.591	FALSE
NaturalKiller	cg22171088	0.039	0.007	0.071	0.946	2.416	0.017	0.024	-5.591	FALSE
NaturalKiller	cg10864319	0.018	0.003	0.033	0.037	2.416	0.017	0.024	-5.591	FALSE
NaturalKiller	cg18631920	-0.036	-0.066	-0.007	0.042	-2.416	0.017	0.024	-5.591	FALSE
NaturalKiller	cg15810996	0.066	0.012	0.12	0.866	2.416	0.017	0.024	-5.591	FALSE
NaturalKiller	cg24862189	0.016	0.003	0.029	0.962	2.416	0.017	0.024	-5.591	FALSE
NaturalKiller	cg07778819	-0.043	-0.078	-0.008	0.108	-2.416	0.017	0.024	-5.591	FALSE
NaturalKiller	cg17727795	0.06	0.011	0.108	0.852	2.416	0.017	0.024	-5.591	FALSE
NaturalKiller	cg04658055	0.01	0.002	0.019	0.974	2.416	0.017	0.024	-5.591	FALSE
NaturalKiller	cg05539370	0.024	0.004	0.043	0.957	2.416	0.017	0.024	-5.591	FALSE
NaturalKiller	cg27396284	0.097	0.018	0.177	0.628	2.416	0.017	0.024	-5.591	FALSE
NaturalKiller	cg01231108	-0.051	-0.093	-0.009	0.153	-2.416	0.017	0.024	-5.591	FALSE
NaturalKiller	cg01125366	-0.082	-0.148	-0.015	0.128	-2.416	0.017	0.024	-5.591	FALSE
NaturalKiller	cg04733951	-0.057	-0.104	-0.01	0.818	-2.416	0.017	0.024	-5.591	FALSE
NaturalKiller	cg01376763	0.034	0.006	0.063	0.933	2.416	0.017	0.024	-5.591	FALSE
NaturalKiller	cg25933341	-0.019	-0.034	-0.003	0.05	-2.416	0.017	0.024	-5.591	FALSE
NaturalKiller	cg02584760	0.026	0.005	0.048	0.947	2.416	0.017	0.024	-5.591	FALSE
NaturalKiller	cg00806900	0.032	0.006	0.058	0.913	2.416	0.017	0.024	-5.592	FALSE
NaturalKiller	cg16530165	0.08	0.014	0.145	0.571	2.416	0.017	0.024	-5.592	FALSE
NaturalKiller	cg26267481	0.044	0.008	0.079	0.05	2.416	0.017	0.024	-5.592	FALSE
NaturalKiller	cg18114887	0.014	0.003	0.026	0.968	2.416	0.017	0.024	-5.592	FALSE
NaturalKiller	cg08864819	0.031	0.006	0.057	0.828	2.416	0.017	0.024	-5.592	FALSE
NaturalKiller	cg13412213	0.142	0.026	0.258	0.463	2.416	0.017	0.024	-5.592	FALSE
NaturalKiller	cg02486181	0.018	0.003	0.033	0.923	2.416	0.017	0.024	-5.592	FALSE
NaturalKiller	cg23314014	-0.054	-0.098	-0.01	0.863	-2.416	0.017	0.024	-5.592	FALSE
NaturalKiller	cg04195161	-0.028	-0.051	-0.005	0.829	-2.416	0.017	0.024	-5.592	FALSE
NaturalKiller	cg05368966	-0.04	-0.072	-0.007	0.103	-2.416	0.017	0.024	-5.592	FALSE
NaturalKiller	cg13756014	0.048	0.009	0.088	0.931	2.416	0.017	0.024	-5.592	FALSE
NaturalKiller	cg03400623	0.07	0.013	0.127	0.492	2.416	0.017	0.024	-5.592	FALSE
NaturalKiller	cg13445854	-0.041	-0.074	-0.007	0.781	-2.416	0.017	0.024	-5.593	FALSE
NaturalKiller	cg18852305	-0.019	-0.035	-0.004	0.949	-2.416	0.017	0.024	-5.593	FALSE
NaturalKiller	cg27535341	0.03	0.005	0.055	0.931	2.416	0.017	0.024	-5.593	FALSE
NaturalKiller	cg26421056	0.025	0.004	0.045	0.948	2.415	0.017	0.024	-5.593	FALSE
NaturalKiller	cg09111382	0.021	0.004	0.038	0.957	2.415	0.017	0.024	-5.593	FALSE
NaturalKiller	cg02571972	0.06	0.011	0.108	0.891	2.415	0.017	0.024	-5.593	FALSE
NaturalKiller	cg01522095	0.018	0.003	0.033	0.958	2.415	0.017	0.024	-5.593	FALSE
NaturalKiller	cg20555018	0.014	0.003	0.025	0.969	2.415	0.017	0.024	-5.593	FALSE
NaturalKiller	cg01508757	0.019	0.003	0.035	0.915	2.415	0.017	0.024	-5.593	FALSE
NaturalKiller	cg08522143	0.018	0.003	0.032	0.049	2.415	0.017	0.024	-5.593	FALSE
NaturalKiller	cg07047963	0.045	0.008	0.081	0.773	2.415	0.017	0.024	-5.593	FALSE
NaturalKiller	cg03920544	0.094	0.017	0.171	0.839	2.415	0.017	0.024	-5.593	FALSE
NaturalKiller	cg07669891	-0.027	-0.049	-0.005	0.081	-2.415	0.017	0.024	-5.593	FALSE
NaturalKiller	cg07148025	0.07	0.013	0.127	0.789	2.415	0.017	0.024	-5.593	FALSE
NaturalKiller	cg17270843	0.043	0.008	0.079	0.249	2.415	0.017	0.024	-5.594	FALSE
NaturalKiller	cg12908802	0.018	0.003	0.032	0.046	2.415	0.017	0.024	-5.594	FALSE
NaturalKiller	cg05386493	-0.064	-0.117	-0.012	0.074	-2.415	0.017	0.024	-5.594	FALSE
NaturalKiller	cg17224613	0.042	0.008	0.076	0.913	2.415	0.017	0.024	-5.594	FALSE
NaturalKiller	cg12769519	0.056	0.01	0.102	0.777	2.415	0.017	0.024	-5.594	FALSE
NaturalKiller	cg26763398	0.007	0.001	0.012	0.98	2.415	0.017	0.024	-5.594	FALSE
NaturalKiller	cg08643692	-0.057	-0.104	-0.01	0.075	-2.415	0.017	0.024	-5.594	FALSE
NaturalKiller	cg10641721	-0.014	-0.025	-0.003	0.039	-2.415	0.017	0.024	-5.594	FALSE
NaturalKiller	cg16567087	0.003	0.001	0.006	0.014	2.415	0.017	0.024	-5.594	FALSE
NaturalKiller	cg12614318	-0.04	-0.074	-0.007	0.424	-2.415	0.017	0.024	-5.594	FALSE
NaturalKiller	cg15990629	0.054	0.01	0.099	0.626	2.415	0.017	0.024	-5.594	FALSE
NaturalKiller	cg06059409	0.064	0.011	0.116	0.772	2.415	0.017	0.024	-5.595	FALSE
NaturalKiller	cg02363010	0.012	0.002	0.022	0.965	2.415	0.017	0.024	-5.595	FALSE
NaturalKiller	cg07661162	0.013	0.002	0.024	0.95	2.415	0.017	0.024	-5.595	FALSE
NaturalKiller	cg14574843	-0.06	-0.109	-0.011	0.645	-2.415	0.017	0.024	-5.595	FALSE
NaturalKiller	cg04262140	-0.103	-0.188	-0.019	0.168	-2.415	0.017	0.024	-5.595	FALSE
NaturalKiller	cg03741506	0.027	0.005	0.05	0.799	2.415	0.017	0.024	-5.595	FALSE
NaturalKiller	cg16595745	0.036	0.007	0.066	0.935	2.415	0.017	0.024	-5.595	FALSE
NaturalKiller	cg17489622	-0.008	-0.014	-0.001	0.022	-2.414	0.017	0.024	-5.595	FALSE
NaturalKiller	cg18041884	-0.044	-0.081	-0.008	0.08	-2.414	0.017	0.024	-5.596	FALSE
NaturalKiller	cg20058389	0.034	0.006	0.061	0.868	2.414	0.017	0.024	-5.596	FALSE
NaturalKiller	cg13915702	-0.013	-0.024	-0.002	0.03	-2.414	0.017	0.024	-5.596	FALSE
NaturalKiller	cg08878352	-0.023	-0.042	-0.004	0.067	-2.414	0.017	0.024	-5.596	FALSE
NaturalKiller	cg22351510	-0.07	-0.127	-0.013	0.622	-2.414	0.017	0.024	-5.596	FALSE
NaturalKiller	cg00702837	-0.02	-0.037	-0.004	0.621	-2.414	0.017	0.024	-5.596	FALSE
NaturalKiller	cg20015657	0.084	0.015	0.153	0.894	2.414	0.017	0.024	-5.596	FALSE
NaturalKiller	cg24004007	0.051	0.009	0.092	0.818	2.414	0.017	0.024	-5.596	FALSE
NaturalKiller	cg26652131	0.018	0.003	0.034	0.96	2.414	0.017	0.024	-5.596	FALSE
NaturalKiller	cg15279476	-0.054	-0.098	-0.01	0.163	-2.414	0.017	0.024	-5.596	FALSE
NaturalKiller	cg00783730	0.012	0.002	0.022	0.061	2.414	0.017	0.024	-5.596	FALSE
NaturalKiller	cg08460812	0.085	0.015	0.156	0.589	2.414	0.017	0.024	-5.596	FALSE
NaturalKiller	cg16204135	-0.005	-0.009	-0.001	0.016	-2.414	0.017	0.024	-5.596	FALSE
NaturalKiller	cg06065872	0.08	0.014	0.145	0.871	2.414	0.017	0.024	-5.596	FALSE
NaturalKiller	cg24153044	-0.023	-0.041	-0.004	0.056	-2.414	0.017	0.024	-5.596	FALSE
NaturalKiller	cg08733453	-0.006	-0.01	-0.001	0.021	-2.414	0.017	0.024	-5.596	FALSE
NaturalKiller	cg09370585	0.043	0.008	0.079	0.879	2.414	0.017	0.024	-5.596	FALSE
NaturalKiller	cg18993481	0.032	0.006	0.058	0.91	2.414	0.017	0.024	-5.597	FALSE
NaturalKiller	cg06850787	0.154	0.028	0.281	0.492	2.414	0.017	0.024	-5.597	FALSE
NaturalKiller	cg06732684	0.113	0.02	0.205	0.277	2.414	0.017	0.024	-5.597	FALSE
NaturalKiller	cg04571652	0.058	0.01	0.106	0.897	2.414	0.017	0.024	-5.597	FALSE
NaturalKiller	cg01109464	-0.061	-0.112	-0.011	0.305	-2.414	0.017	0.024	-5.597	FALSE
NaturalKiller	cg02036494	0.027	0.005	0.049	0.867	2.414	0.017	0.024	-5.597	FALSE
NaturalKiller	cg04893119	0.087	0.016	0.158	0.817	2.414	0.017	0.024	-5.597	FALSE
NaturalKiller	cg07870237	0.029	0.005	0.052	0.174	2.414	0.017	0.024	-5.597	FALSE
NaturalKiller	cg08701843	-0.045	-0.082	-0.008	0.112	-2.414	0.017	0.024	-5.597	FALSE
NaturalKiller	cg02562419	0.048	0.009	0.087	0.77	2.414	0.017	0.024	-5.597	FALSE
NaturalKiller	cg01042465	0.071	0.013	0.128	0.34	2.414	0.017	0.024	-5.597	FALSE
NaturalKiller	cg07397481	0.015	0.003	0.027	0.95	2.414	0.017	0.024	-5.597	FALSE
NaturalKiller	cg27045835	0.044	0.008	0.08	0.93	2.414	0.017	0.024	-5.597	FALSE
NaturalKiller	cg17444582	0.054	0.01	0.099	0.52	2.414	0.017	0.024	-5.597	FALSE
NaturalKiller	cg27142656	0.038	0.007	0.069	0.817	2.414	0.017	0.024	-5.597	FALSE
NaturalKiller	cg25201789	0.031	0.006	0.056	0.774	2.414	0.017	0.024	-5.597	FALSE
NaturalKiller	cg07765674	0.067	0.012	0.122	0.582	2.414	0.017	0.024	-5.597	FALSE
NaturalKiller	cg07712541	0.068	0.012	0.123	0.436	2.414	0.017	0.024	-5.597	FALSE
NaturalKiller	cg05595134	0.091	0.016	0.166	0.873	2.414	0.017	0.024	-5.597	FALSE
NaturalKiller	cg01458504	-0.014	-0.026	-0.003	0.031	-2.413	0.017	0.024	-5.598	FALSE
NaturalKiller	cg20799095	0.079	0.014	0.144	0.88	2.413	0.017	0.024	-5.598	FALSE
NaturalKiller	cg14419393	0.027	0.005	0.049	0.962	2.413	0.017	0.024	-5.598	FALSE
NaturalKiller	cg20034100	0.036	0.007	0.066	0.915	2.413	0.017	0.024	-5.598	FALSE
NaturalKiller	cg12956304	0.057	0.01	0.103	0.683	2.413	0.017	0.024	-5.598	FALSE
NaturalKiller	cg10780234	0.013	0.002	0.024	0.976	2.413	0.017	0.024	-5.598	FALSE
NaturalKiller	cg00458274	0.047	0.008	0.086	0.919	2.413	0.017	0.024	-5.598	FALSE
NaturalKiller	cg07701909	0.018	0.003	0.033	0.962	2.413	0.017	0.024	-5.598	FALSE
NaturalKiller	cg15576292	0.026	0.005	0.047	0.897	2.413	0.017	0.024	-5.598	FALSE
NaturalKiller	cg04854637	-0.052	-0.094	-0.009	0.383	-2.413	0.017	0.024	-5.598	FALSE
NaturalKiller	cg19642431	0.054	0.01	0.099	0.833	2.413	0.017	0.024	-5.598	FALSE
NaturalKiller	cg15745273	0.039	0.007	0.072	0.888	2.413	0.017	0.024	-5.598	FALSE
NaturalKiller	cg16261871	-0.023	-0.041	-0.004	0.075	-2.413	0.017	0.024	-5.598	FALSE
NaturalKiller	cg06804564	-0.045	-0.082	-0.008	0.185	-2.413	0.017	0.024	-5.598	FALSE
NaturalKiller	cg26404463	0.04	0.007	0.072	0.746	2.413	0.017	0.024	-5.598	FALSE
NaturalKiller	cg19988558	0.038	0.007	0.07	0.896	2.413	0.017	0.024	-5.598	FALSE
NaturalKiller	cg23043230	0.04	0.007	0.072	0.85	2.413	0.017	0.024	-5.599	FALSE
NaturalKiller	cg14725429	0.015	0.003	0.027	0.952	2.413	0.017	0.024	-5.599	FALSE
NaturalKiller	cg19798170	0.027	0.005	0.049	0.914	2.413	0.017	0.024	-5.599	FALSE
NaturalKiller	cg26670249	0.051	0.009	0.092	0.353	2.413	0.017	0.024	-5.599	FALSE
NaturalKiller	cg04989185	0.099	0.018	0.181	0.735	2.413	0.017	0.024	-5.599	FALSE
NaturalKiller	cg01710857	-0.036	-0.066	-0.007	0.046	-2.413	0.017	0.024	-5.599	FALSE
NaturalKiller	cg21006256	-0.074	-0.134	-0.013	0.257	-2.413	0.017	0.024	-5.599	FALSE
NaturalKiller	cg03720043	-0.023	-0.042	-0.004	0.068	-2.413	0.017	0.024	-5.599	FALSE
NaturalKiller	cg26448394	0.067	0.012	0.122	0.259	2.413	0.017	0.024	-5.599	FALSE
NaturalKiller	cg16876219	0.063	0.011	0.114	0.761	2.413	0.017	0.024	-5.599	FALSE
NaturalKiller	cg01721450	0.022	0.004	0.039	0.934	2.413	0.017	0.024	-5.599	FALSE
NaturalKiller	cg11940726	0.015	0.003	0.027	0.955	2.413	0.017	0.024	-5.6	FALSE
NaturalKiller	cg17367243	0.01	0.002	0.018	0.965	2.413	0.017	0.024	-5.6	FALSE
NaturalKiller	cg18704865	0.023	0.004	0.042	0.949	2.413	0.017	0.024	-5.6	FALSE
NaturalKiller	cg23158051	-0.008	-0.014	-0.001	0.029	-2.413	0.017	0.024	-5.6	FALSE
NaturalKiller	cg21499459	-0.021	-0.038	-0.004	0.038	-2.413	0.017	0.024	-5.6	FALSE
NaturalKiller	cg20489744	-0.021	-0.038	-0.004	0.917	-2.413	0.017	0.024	-5.6	FALSE
NaturalKiller	cg04202892	-0.11	-0.2	-0.02	0.169	-2.413	0.017	0.024	-5.6	FALSE
NaturalKiller	cg19255465	-0.057	-0.105	-0.01	0.366	-2.413	0.017	0.024	-5.6	FALSE
NaturalKiller	cg11745227	0.032	0.006	0.059	0.934	2.413	0.017	0.024	-5.6	FALSE
NaturalKiller	cg14337085	-0.044	-0.08	-0.008	0.049	-2.412	0.017	0.024	-5.6	FALSE
NaturalKiller	cg10105999	0.007	0.001	0.012	0.025	2.412	0.017	0.024	-5.6	FALSE
NaturalKiller	cg03537802	0.077	0.014	0.141	0.847	2.412	0.017	0.024	-5.6	FALSE
NaturalKiller	cg24176037	-0.009	-0.017	-0.002	0.031	-2.412	0.017	0.024	-5.6	FALSE
NaturalKiller	cg21665850	0.136	0.024	0.248	0.732	2.412	0.017	0.024	-5.6	FALSE
NaturalKiller	cg13701910	0.059	0.011	0.108	0.495	2.412	0.017	0.024	-5.6	FALSE
NaturalKiller	cg02979435	0.036	0.006	0.065	0.935	2.412	0.017	0.024	-5.6	FALSE
NaturalKiller	cg16415058	-0.058	-0.105	-0.01	0.262	-2.412	0.017	0.024	-5.6	FALSE
NaturalKiller	cg11324957	-0.04	-0.072	-0.007	0.079	-2.412	0.017	0.024	-5.6	FALSE
NaturalKiller	cg19014623	-0.054	-0.099	-0.01	0.372	-2.412	0.017	0.024	-5.6	FALSE
NaturalKiller	cg09351569	0.022	0.004	0.04	0.931	2.412	0.017	0.024	-5.6	FALSE
NaturalKiller	cg06171420	0.047	0.008	0.085	0.216	2.412	0.017	0.024	-5.601	FALSE
NaturalKiller	cg10824677	0.066	0.012	0.121	0.869	2.412	0.017	0.024	-5.601	FALSE
NaturalKiller	cg08753560	0.076	0.014	0.138	0.507	2.412	0.017	0.024	-5.601	FALSE
NaturalKiller	cg24391460	0.059	0.011	0.108	0.351	2.412	0.017	0.024	-5.601	FALSE
NaturalKiller	cg05731801	-0.075	-0.137	-0.013	0.379	-2.412	0.017	0.024	-5.601	FALSE
NaturalKiller	cg02330271	0.064	0.012	0.117	0.879	2.412	0.017	0.024	-5.601	FALSE
NaturalKiller	cg24062909	0.047	0.008	0.086	0.478	2.412	0.017	0.024	-5.601	FALSE
NaturalKiller	cg23436779	-0.039	-0.07	-0.007	0.07	-2.412	0.017	0.024	-5.601	FALSE
NaturalKiller	cg13969788	0.062	0.011	0.114	0.887	2.412	0.017	0.024	-5.601	FALSE
NaturalKiller	cg21600850	-0.008	-0.014	-0.001	0.021	-2.412	0.017	0.024	-5.601	FALSE
NaturalKiller	cg03980072	0.069	0.012	0.125	0.838	2.412	0.017	0.024	-5.601	FALSE
NaturalKiller	cg27222736	-0.073	-0.133	-0.013	0.666	-2.412	0.017	0.024	-5.601	FALSE
NaturalKiller	cg11488033	0.117	0.021	0.214	0.477	2.412	0.017	0.024	-5.601	FALSE
NaturalKiller	cg03615683	0.038	0.007	0.07	0.826	2.412	0.017	0.024	-5.601	FALSE
NaturalKiller	cg12551813	0.032	0.006	0.058	0.843	2.412	0.017	0.024	-5.601	FALSE
NaturalKiller	cg00239490	0.024	0.004	0.043	0.957	2.412	0.017	0.024	-5.601	FALSE
NaturalKiller	cg17906803	0.033	0.006	0.06	0.936	2.412	0.017	0.024	-5.601	FALSE
NaturalKiller	cg14492061	0.068	0.012	0.124	0.882	2.412	0.017	0.024	-5.601	FALSE
NaturalKiller	cg25240363	0.077	0.014	0.14	0.878	2.412	0.017	0.025	-5.601	FALSE
NaturalKiller	cg17486075	0.026	0.005	0.048	0.937	2.412	0.017	0.025	-5.601	FALSE
NaturalKiller	cg00626422	-0.073	-0.134	-0.013	0.142	-2.412	0.017	0.025	-5.601	FALSE
NaturalKiller	cg26155979	0.046	0.008	0.084	0.211	2.412	0.017	0.025	-5.602	FALSE
NaturalKiller	cg05002041	0.038	0.007	0.069	0.168	2.412	0.017	0.025	-5.602	FALSE
NaturalKiller	cg14846324	0.045	0.008	0.081	0.934	2.412	0.017	0.025	-5.602	FALSE
NaturalKiller	cg27528104	0.018	0.003	0.032	0.958	2.412	0.017	0.025	-5.602	FALSE
NaturalKiller	cg05744487	-0.047	-0.085	-0.008	0.208	-2.412	0.017	0.025	-5.602	FALSE
NaturalKiller	cg03670115	-0.017	-0.03	-0.003	0.035	-2.412	0.017	0.025	-5.602	FALSE
NaturalKiller	cg04567600	0.084	0.015	0.154	0.879	2.412	0.017	0.025	-5.602	FALSE
NaturalKiller	cg20525243	0.06	0.011	0.11	0.827	2.412	0.017	0.025	-5.602	FALSE
NaturalKiller	cg23500122	0.015	0.003	0.027	0.036	2.412	0.017	0.025	-5.602	FALSE
NaturalKiller	cg11918743	0.063	0.011	0.114	0.48	2.412	0.017	0.025	-5.602	FALSE
NaturalKiller	cg26517376	-0.069	-0.125	-0.012	0.572	-2.412	0.017	0.025	-5.602	FALSE
NaturalKiller	cg07774177	0.037	0.007	0.068	0.937	2.412	0.017	0.025	-5.602	FALSE
NaturalKiller	cg11993925	0.073	0.013	0.133	0.698	2.412	0.017	0.025	-5.602	FALSE
NaturalKiller	cg17355329	-0.053	-0.097	-0.01	0.373	-2.411	0.017	0.025	-5.602	FALSE
NaturalKiller	cg06651311	-0.042	-0.076	-0.007	0.066	-2.411	0.017	0.025	-5.602	FALSE
NaturalKiller	cg00123512	-0.016	-0.029	-0.003	0.05	-2.411	0.017	0.025	-5.602	FALSE
NaturalKiller	cg24134845	-0.071	-0.129	-0.013	0.077	-2.411	0.017	0.025	-5.602	FALSE
NaturalKiller	cg20665205	0.009	0.002	0.017	0.969	2.411	0.017	0.025	-5.602	FALSE
NaturalKiller	cg19831303	0.018	0.003	0.032	0.046	2.411	0.017	0.025	-5.602	FALSE
NaturalKiller	cg09618125	0.05	0.009	0.09	0.607	2.411	0.017	0.025	-5.602	FALSE
NaturalKiller	cg07063916	0.024	0.004	0.044	0.943	2.411	0.017	0.025	-5.602	FALSE
NaturalKiller	cg07677856	0.068	0.012	0.124	0.57	2.411	0.017	0.025	-5.603	FALSE
NaturalKiller	cg02243437	-0.048	-0.088	-0.009	0.105	-2.411	0.017	0.025	-5.603	FALSE
NaturalKiller	cg18481587	0.014	0.003	0.026	0.976	2.411	0.017	0.025	-5.603	FALSE
NaturalKiller	cg09779537	0.014	0.002	0.025	0.947	2.411	0.017	0.025	-5.603	FALSE
NaturalKiller	cg04198330	0.02	0.004	0.037	0.954	2.411	0.017	0.025	-5.603	FALSE
NaturalKiller	cg14442557	-0.016	-0.029	-0.003	0.953	-2.411	0.017	0.025	-5.603	FALSE
NaturalKiller	cg00431673	0.076	0.014	0.139	0.866	2.411	0.017	0.025	-5.603	FALSE
NaturalKiller	cg03309721	-0.007	-0.014	-0.001	0.023	-2.411	0.017	0.025	-5.603	FALSE
NaturalKiller	cg18810797	0.04	0.007	0.073	0.932	2.411	0.017	0.025	-5.603	FALSE
NaturalKiller	cg18709144	0.009	0.002	0.017	0.975	2.411	0.017	0.025	-5.603	FALSE
NaturalKiller	cg07133065	0.019	0.003	0.034	0.967	2.411	0.017	0.025	-5.603	FALSE
NaturalKiller	cg12699321	0.12	0.022	0.219	0.701	2.411	0.017	0.025	-5.603	FALSE
NaturalKiller	cg24748868	0.022	0.004	0.039	0.963	2.411	0.017	0.025	-5.603	FALSE
NaturalKiller	cg18537677	0.063	0.011	0.115	0.882	2.411	0.017	0.025	-5.603	FALSE
NaturalKiller	cg21593669	0.054	0.01	0.098	0.675	2.411	0.017	0.025	-5.603	FALSE
NaturalKiller	cg27370461	-0.013	-0.023	-0.002	0.056	-2.411	0.017	0.025	-5.603	FALSE
NaturalKiller	cg20563498	0.043	0.008	0.078	0.937	2.411	0.017	0.025	-5.604	FALSE
NaturalKiller	cg08858649	-0.045	-0.082	-0.008	0.048	-2.411	0.017	0.025	-5.604	FALSE
NaturalKiller	cg26434278	-0.012	-0.022	-0.002	0.028	-2.411	0.017	0.025	-5.604	FALSE
NaturalKiller	cg07267984	0.094	0.017	0.172	0.861	2.411	0.017	0.025	-5.604	FALSE
NaturalKiller	cg05172394	0.018	0.003	0.032	0.968	2.411	0.017	0.025	-5.604	FALSE
NaturalKiller	cg23681339	-0.013	-0.023	-0.002	0.032	-2.411	0.017	0.025	-5.604	FALSE
NaturalKiller	cg20706804	-0.008	-0.014	-0.001	0.02	-2.411	0.017	0.025	-5.604	FALSE
NaturalKiller	cg18342494	0.011	0.002	0.02	0.965	2.411	0.017	0.025	-5.604	FALSE
NaturalKiller	cg21978924	-0.048	-0.088	-0.009	0.066	-2.411	0.017	0.025	-5.604	FALSE
NaturalKiller	cg13487210	0.015	0.003	0.027	0.976	2.411	0.017	0.025	-5.604	FALSE
NaturalKiller	cg10905376	0.012	0.002	0.021	0.027	2.411	0.017	0.025	-5.604	FALSE
NaturalKiller	cg11755203	-0.114	-0.207	-0.02	0.165	-2.411	0.017	0.025	-5.604	FALSE
NaturalKiller	cg07720334	0.074	0.013	0.136	0.842	2.41	0.017	0.025	-5.605	FALSE
NaturalKiller	cg26562772	0.102	0.018	0.185	0.542	2.41	0.017	0.025	-5.605	FALSE
NaturalKiller	cg24402300	0.079	0.014	0.144	0.452	2.41	0.017	0.025	-5.605	FALSE
NaturalKiller	cg16566355	0.047	0.008	0.086	0.68	2.41	0.017	0.025	-5.605	FALSE
NaturalKiller	cg18567405	0.048	0.009	0.087	0.881	2.41	0.017	0.025	-5.605	FALSE
NaturalKiller	cg25646005	0.045	0.008	0.082	0.098	2.41	0.017	0.025	-5.605	FALSE
NaturalKiller	cg03393889	-0.054	-0.098	-0.01	0.651	-2.41	0.017	0.025	-5.605	FALSE
NaturalKiller	cg05543458	-0.061	-0.111	-0.011	0.111	-2.41	0.017	0.025	-5.605	FALSE
NaturalKiller	cg12064947	-0.005	-0.009	-0.001	0.018	-2.41	0.017	0.025	-5.605	FALSE
NaturalKiller	cg01079941	0.021	0.004	0.039	0.928	2.41	0.017	0.025	-5.605	FALSE
NaturalKiller	cg20296990	0.076	0.014	0.138	0.851	2.41	0.017	0.025	-5.605	FALSE
NaturalKiller	cg01749464	0.022	0.004	0.039	0.947	2.41	0.017	0.025	-5.605	FALSE
NaturalKiller	cg21805950	0.065	0.012	0.119	0.787	2.41	0.017	0.025	-5.605	FALSE
NaturalKiller	cg24562682	0.027	0.005	0.05	0.794	2.41	0.017	0.025	-5.605	FALSE
NaturalKiller	cg18795955	-0.017	-0.031	-0.003	0.048	-2.41	0.017	0.025	-5.605	FALSE
NaturalKiller	cg02135003	0.015	0.003	0.028	0.962	2.41	0.017	0.025	-5.605	FALSE
NaturalKiller	cg20770003	-0.012	-0.022	-0.002	0.021	-2.41	0.017	0.025	-5.606	FALSE
NaturalKiller	cg13267891	0.018	0.003	0.033	0.964	2.41	0.017	0.025	-5.606	FALSE
NaturalKiller	cg08949428	0.04	0.007	0.073	0.936	2.41	0.017	0.025	-5.606	FALSE
NaturalKiller	cg12823408	0.025	0.005	0.046	0.942	2.41	0.017	0.025	-5.606	FALSE
NaturalKiller	cg03407945	0.073	0.013	0.132	0.762	2.41	0.017	0.025	-5.606	FALSE
NaturalKiller	cg05866737	0.106	0.019	0.194	0.622	2.41	0.017	0.025	-5.606	FALSE
NaturalKiller	cg16508522	0.024	0.004	0.044	0.889	2.41	0.017	0.025	-5.606	FALSE
NaturalKiller	cg19827780	-0.058	-0.106	-0.01	0.088	-2.41	0.017	0.025	-5.606	FALSE
NaturalKiller	cg21908344	-0.062	-0.113	-0.011	0.295	-2.41	0.017	0.025	-5.606	FALSE
NaturalKiller	cg04831174	0.041	0.007	0.075	0.753	2.41	0.017	0.025	-5.606	FALSE
NaturalKiller	cg13011109	0.088	0.016	0.161	0.297	2.41	0.017	0.025	-5.606	FALSE
NaturalKiller	cg20359426	0.067	0.012	0.122	0.861	2.41	0.017	0.025	-5.606	FALSE
NaturalKiller	cg04896115	0.072	0.013	0.131	0.62	2.41	0.017	0.025	-5.606	FALSE
NaturalKiller	cg12448198	-0.025	-0.046	-0.005	0.081	-2.41	0.017	0.025	-5.607	FALSE
NaturalKiller	cg08478189	-0.06	-0.109	-0.011	0.089	-2.41	0.017	0.025	-5.607	FALSE
NaturalKiller	cg03661076	0.022	0.004	0.04	0.961	2.409	0.017	0.025	-5.607	FALSE
NaturalKiller	cg02121892	0.035	0.006	0.065	0.942	2.41	0.017	0.025	-5.607	FALSE
NaturalKiller	cg11867257	-0.019	-0.035	-0.003	0.042	-2.409	0.017	0.025	-5.607	FALSE
NaturalKiller	cg07002061	0.043	0.008	0.078	0.894	2.409	0.017	0.025	-5.607	FALSE
NaturalKiller	cg08807097	-0.017	-0.031	-0.003	0.034	-2.409	0.017	0.025	-5.607	FALSE
NaturalKiller	cg07140660	-0.019	-0.035	-0.003	0.045	-2.409	0.017	0.025	-5.607	FALSE
NaturalKiller	cg08230469	0.005	0.001	0.009	0.024	2.409	0.017	0.025	-5.607	FALSE
NaturalKiller	cg11523221	0.009	0.002	0.016	0.975	2.409	0.017	0.025	-5.607	FALSE
NaturalKiller	cg06557421	0.087	0.016	0.159	0.23	2.409	0.017	0.025	-5.607	FALSE
NaturalKiller	cg00350296	0.085	0.015	0.155	0.367	2.409	0.017	0.025	-5.607	FALSE
NaturalKiller	cg00213668	0.034	0.006	0.063	0.922	2.409	0.017	0.025	-5.607	FALSE
NaturalKiller	cg05972386	0.069	0.012	0.126	0.724	2.409	0.017	0.025	-5.607	FALSE
NaturalKiller	cg18512446	0.045	0.008	0.083	0.866	2.409	0.017	0.025	-5.607	FALSE
NaturalKiller	cg05085336	0.027	0.005	0.049	0.93	2.409	0.017	0.025	-5.607	FALSE
NaturalKiller	cg16310045	0.061	0.011	0.112	0.771	2.409	0.017	0.025	-5.607	FALSE
NaturalKiller	cg23243617	-0.022	-0.04	-0.004	0.12	-2.409	0.017	0.025	-5.608	FALSE
NaturalKiller	cg00490583	0.034	0.006	0.062	0.882	2.409	0.017	0.025	-5.608	FALSE
NaturalKiller	cg16039979	0.02	0.004	0.037	0.929	2.409	0.017	0.025	-5.608	FALSE
NaturalKiller	cg26771557	-0.083	-0.15	-0.015	0.583	-2.409	0.017	0.025	-5.608	FALSE
NaturalKiller	cg11724942	0.048	0.009	0.088	0.829	2.409	0.017	0.025	-5.608	FALSE
NaturalKiller	cg23457258	0.062	0.011	0.113	0.653	2.409	0.017	0.025	-5.608	FALSE
NaturalKiller	cg13206429	0.066	0.012	0.12	0.685	2.409	0.017	0.025	-5.608	FALSE
NaturalKiller	cg21052656	-0.074	-0.135	-0.013	0.288	-2.409	0.017	0.025	-5.608	FALSE
NaturalKiller	cg24625894	0.033	0.006	0.061	0.901	2.409	0.017	0.025	-5.608	FALSE
NaturalKiller	cg17505852	0.026	0.005	0.047	0.933	2.409	0.017	0.025	-5.608	FALSE
NaturalKiller	cg13616215	0.02	0.004	0.037	0.935	2.409	0.017	0.025	-5.608	FALSE
NaturalKiller	cg04855494	0.031	0.006	0.057	0.94	2.409	0.017	0.025	-5.608	FALSE
NaturalKiller	cg23815673	0.047	0.008	0.086	0.897	2.409	0.017	0.025	-5.608	FALSE
NaturalKiller	cg22176324	-0.054	-0.099	-0.01	0.105	-2.409	0.017	0.025	-5.608	FALSE
NaturalKiller	cg17933838	-0.013	-0.024	-0.002	0.027	-2.409	0.017	0.025	-5.608	FALSE
NaturalKiller	cg19656686	-0.007	-0.013	-0.001	0.976	-2.409	0.017	0.025	-5.608	FALSE
NaturalKiller	cg04355222	-0.023	-0.042	-0.004	0.938	-2.409	0.017	0.025	-5.608	FALSE
NaturalKiller	cg11108269	-0.056	-0.102	-0.01	0.065	-2.409	0.017	0.025	-5.609	FALSE
NaturalKiller	cg02771299	0.027	0.005	0.049	0.943	2.409	0.017	0.025	-5.609	FALSE
NaturalKiller	cg01224884	0.03	0.005	0.055	0.938	2.409	0.017	0.025	-5.609	FALSE
NaturalKiller	cg02159999	-0.023	-0.041	-0.004	0.084	-2.409	0.017	0.025	-5.609	FALSE
NaturalKiller	cg03853134	0.05	0.009	0.091	0.213	2.409	0.017	0.025	-5.609	FALSE
NaturalKiller	cg27459435	0.042	0.008	0.077	0.918	2.409	0.017	0.025	-5.609	FALSE
NaturalKiller	cg17180443	-0.039	-0.071	-0.007	0.131	-2.409	0.017	0.025	-5.609	FALSE
NaturalKiller	cg14706200	0.035	0.006	0.064	0.893	2.409	0.018	0.025	-5.609	FALSE
NaturalKiller	cg27101883	0.043	0.008	0.078	0.918	2.408	0.018	0.025	-5.609	FALSE
NaturalKiller	cg08157684	0.041	0.007	0.074	0.169	2.408	0.018	0.025	-5.609	FALSE
NaturalKiller	cg02722625	0.012	0.002	0.022	0.968	2.408	0.018	0.025	-5.609	FALSE
NaturalKiller	cg17736840	0.103	0.018	0.188	0.656	2.408	0.018	0.025	-5.609	FALSE
NaturalKiller	cg01482087	0.043	0.008	0.079	0.897	2.408	0.018	0.025	-5.609	FALSE
NaturalKiller	cg03206668	0.016	0.003	0.029	0.972	2.408	0.018	0.025	-5.61	FALSE
NaturalKiller	cg13495693	0.053	0.009	0.097	0.34	2.408	0.018	0.025	-5.61	FALSE
NaturalKiller	cg21187770	0.088	0.016	0.16	0.578	2.408	0.018	0.025	-5.61	FALSE
NaturalKiller	cg16895261	-0.073	-0.133	-0.013	0.374	-2.408	0.018	0.025	-5.61	FALSE
NaturalKiller	cg21517158	0.044	0.008	0.081	0.882	2.408	0.018	0.025	-5.61	FALSE
NaturalKiller	cg07891369	0.021	0.004	0.037	0.945	2.408	0.018	0.025	-5.61	FALSE
NaturalKiller	cg00987890	0.007	0.001	0.013	0.971	2.408	0.018	0.025	-5.61	FALSE
NaturalKiller	cg01331105	-0.019	-0.035	-0.003	0.045	-2.408	0.018	0.025	-5.61	FALSE
NaturalKiller	cg16532016	-0.062	-0.113	-0.011	0.273	-2.408	0.018	0.025	-5.61	FALSE
NaturalKiller	cg08306084	0.037	0.007	0.067	0.67	2.408	0.018	0.025	-5.61	FALSE
NaturalKiller	cg08540958	0.02	0.004	0.036	0.158	2.408	0.018	0.025	-5.61	FALSE
NaturalKiller	cg00164301	0.022	0.004	0.041	0.934	2.408	0.018	0.025	-5.61	FALSE
NaturalKiller	cg12518146	-0.071	-0.129	-0.013	0.182	-2.408	0.018	0.025	-5.61	FALSE
NaturalKiller	cg19921271	0.013	0.002	0.024	0.052	2.408	0.018	0.025	-5.61	FALSE
NaturalKiller	cg14585892	0.046	0.008	0.084	0.739	2.408	0.018	0.025	-5.61	FALSE
NaturalKiller	cg02128191	0.04	0.007	0.073	0.919	2.408	0.018	0.025	-5.61	FALSE
NaturalKiller	cg06589421	0.039	0.007	0.071	0.887	2.408	0.018	0.025	-5.61	FALSE
NaturalKiller	cg24163575	0.037	0.007	0.067	0.15	2.408	0.018	0.025	-5.611	FALSE
NaturalKiller	cg21504945	-0.069	-0.125	-0.012	0.823	-2.408	0.018	0.025	-5.611	FALSE
NaturalKiller	cg00420929	0.043	0.008	0.079	0.373	2.408	0.018	0.025	-5.611	FALSE
NaturalKiller	cg25404339	-0.017	-0.032	-0.003	0.044	-2.408	0.018	0.025	-5.611	FALSE
NaturalKiller	cg21346980	0.062	0.011	0.112	0.787	2.408	0.018	0.025	-5.611	FALSE
NaturalKiller	cg16893488	0.029	0.005	0.052	0.944	2.408	0.018	0.025	-5.611	FALSE
NaturalKiller	cg16750801	-0.053	-0.096	-0.009	0.154	-2.408	0.018	0.025	-5.611	FALSE
NaturalKiller	cg25565476	0.071	0.013	0.13	0.739	2.408	0.018	0.025	-5.611	FALSE
NaturalKiller	cg06099459	0.036	0.006	0.066	0.955	2.407	0.018	0.025	-5.612	FALSE
NaturalKiller	cg15131789	0.052	0.009	0.094	0.628	2.407	0.018	0.025	-5.612	FALSE
NaturalKiller	cg26522543	-0.021	-0.038	-0.004	0.049	-2.407	0.018	0.025	-5.612	FALSE
NaturalKiller	cg02783889	-0.079	-0.144	-0.014	0.092	-2.407	0.018	0.025	-5.612	FALSE
NaturalKiller	cg02471771	0.043	0.008	0.079	0.928	2.407	0.018	0.025	-5.612	FALSE
NaturalKiller	cg13747174	0.031	0.005	0.056	0.939	2.407	0.018	0.025	-5.612	FALSE
NaturalKiller	cg22126820	0.044	0.008	0.08	0.802	2.407	0.018	0.025	-5.612	FALSE
NaturalKiller	cg11663008	0.019	0.003	0.035	0.955	2.407	0.018	0.025	-5.612	FALSE
NaturalKiller	cg13932122	0.061	0.011	0.112	0.816	2.407	0.018	0.025	-5.612	FALSE
NaturalKiller	cg21448875	0.05	0.009	0.091	0.433	2.407	0.018	0.025	-5.612	FALSE
NaturalKiller	cg06998224	0.051	0.009	0.092	0.888	2.407	0.018	0.025	-5.612	FALSE
NaturalKiller	cg27276456	0.061	0.011	0.112	0.889	2.407	0.018	0.025	-5.612	FALSE
NaturalKiller	cg25242556	0.021	0.004	0.039	0.969	2.407	0.018	0.025	-5.612	FALSE
NaturalKiller	cg01595204	0.025	0.005	0.046	0.937	2.407	0.018	0.025	-5.612	FALSE
NaturalKiller	cg19960827	-0.005	-0.009	-0.001	0.021	-2.407	0.018	0.025	-5.613	FALSE
NaturalKiller	cg04591799	0.07	0.012	0.127	0.808	2.407	0.018	0.025	-5.613	FALSE
NaturalKiller	cg08585614	-0.043	-0.078	-0.008	0.792	-2.407	0.018	0.025	-5.613	FALSE
NaturalKiller	cg13414629	-0.03	-0.054	-0.005	0.044	-2.407	0.018	0.025	-5.613	FALSE
NaturalKiller	cg06167730	0.05	0.009	0.091	0.845	2.407	0.018	0.025	-5.613	FALSE
NaturalKiller	cg21501234	0.066	0.012	0.119	0.915	2.407	0.018	0.025	-5.613	FALSE
NaturalKiller	cg16322581	-0.01	-0.018	-0.002	0.039	-2.407	0.018	0.025	-5.613	FALSE
NaturalKiller	cg07790079	-0.059	-0.108	-0.01	0.657	-2.407	0.018	0.025	-5.613	FALSE
NaturalKiller	cg02838499	-0.014	-0.025	-0.002	0.061	-2.407	0.018	0.025	-5.613	FALSE
NaturalKiller	cg14056306	0.011	0.002	0.02	0.972	2.407	0.018	0.025	-5.613	FALSE
NaturalKiller	cg17168820	0.005	0.001	0.01	0.026	2.407	0.018	0.025	-5.613	FALSE
NaturalKiller	cg11155865	-0.059	-0.108	-0.011	0.213	-2.407	0.018	0.025	-5.613	FALSE
NaturalKiller	cg18623836	0.081	0.014	0.148	0.766	2.407	0.018	0.025	-5.613	FALSE
NaturalKiller	cg09553448	-0.097	-0.177	-0.017	0.251	-2.407	0.018	0.025	-5.614	FALSE
NaturalKiller	cg15954782	-0.005	-0.009	-0.001	0.017	-2.407	0.018	0.025	-5.614	FALSE
NaturalKiller	cg14280658	-0.021	-0.038	-0.004	0.103	-2.406	0.018	0.025	-5.614	FALSE
NaturalKiller	cg04430954	0.017	0.003	0.03	0.97	2.406	0.018	0.025	-5.614	FALSE
NaturalKiller	cg02321821	0.016	0.003	0.029	0.962	2.406	0.018	0.025	-5.614	FALSE
NaturalKiller	cg03162823	0.063	0.011	0.115	0.357	2.406	0.018	0.025	-5.614	FALSE
NaturalKiller	cg02415014	0.061	0.011	0.111	0.722	2.406	0.018	0.025	-5.614	FALSE
NaturalKiller	cg13800079	0.038	0.007	0.069	0.196	2.406	0.018	0.025	-5.614	FALSE
NaturalKiller	cg27162932	0.023	0.004	0.042	0.946	2.406	0.018	0.025	-5.614	FALSE
NaturalKiller	cg25785397	-0.069	-0.125	-0.012	0.278	-2.406	0.018	0.025	-5.614	FALSE
NaturalKiller	cg25578728	0.032	0.006	0.059	0.939	2.406	0.018	0.025	-5.614	FALSE
NaturalKiller	cg08004525	-0.053	-0.096	-0.009	0.266	-2.406	0.018	0.025	-5.614	FALSE
NaturalKiller	cg07304173	0.046	0.008	0.085	0.811	2.406	0.018	0.025	-5.614	FALSE
NaturalKiller	cg15602677	0.105	0.019	0.191	0.723	2.406	0.018	0.025	-5.615	FALSE
NaturalKiller	cg02605776	0.072	0.013	0.131	0.244	2.406	0.018	0.025	-5.615	FALSE
NaturalKiller	cg16697024	0.021	0.004	0.038	0.953	2.406	0.018	0.025	-5.615	FALSE
NaturalKiller	cg22814256	-0.006	-0.011	-0.001	0.03	-2.406	0.018	0.025	-5.615	FALSE
NaturalKiller	cg03976645	0.102	0.018	0.186	0.691	2.406	0.018	0.025	-5.615	FALSE
NaturalKiller	cg00794641	0.018	0.003	0.033	0.963	2.406	0.018	0.025	-5.615	FALSE
NaturalKiller	cg26927231	-0.044	-0.08	-0.008	0.12	-2.406	0.018	0.025	-5.615	FALSE
NaturalKiller	cg18468560	0.006	0.001	0.012	0.024	2.406	0.018	0.025	-5.615	FALSE
NaturalKiller	cg01423201	-0.05	-0.091	-0.009	0.069	-2.406	0.018	0.025	-5.615	FALSE
NaturalKiller	cg20611453	0.032	0.006	0.058	0.903	2.406	0.018	0.025	-5.615	FALSE
NaturalKiller	cg21913376	0.028	0.005	0.051	0.946	2.406	0.018	0.025	-5.615	FALSE
NaturalKiller	cg17340373	0.055	0.01	0.1	0.755	2.406	0.018	0.025	-5.615	FALSE
NaturalKiller	cg03330058	-0.06	-0.11	-0.011	0.309	-2.406	0.018	0.025	-5.615	FALSE
NaturalKiller	cg04970570	-0.066	-0.12	-0.012	0.223	-2.406	0.018	0.025	-5.615	FALSE
NaturalKiller	cg03451779	0.034	0.006	0.063	0.921	2.406	0.018	0.025	-5.615	FALSE
NaturalKiller	cg03835038	0.062	0.011	0.114	0.717	2.406	0.018	0.025	-5.615	FALSE
NaturalKiller	cg02892423	0.018	0.003	0.032	0.953	2.406	0.018	0.025	-5.615	FALSE
NaturalKiller	cg24053163	0.019	0.003	0.034	0.959	2.406	0.018	0.025	-5.615	FALSE
NaturalKiller	cg14194875	0.021	0.004	0.038	0.044	2.406	0.018	0.025	-5.615	FALSE
NaturalKiller	cg27269492	0.035	0.006	0.064	0.732	2.406	0.018	0.025	-5.615	FALSE
NaturalKiller	cg09697259	0.07	0.012	0.127	0.854	2.406	0.018	0.025	-5.616	FALSE
NaturalKiller	cg15982261	0.031	0.005	0.056	0.891	2.406	0.018	0.025	-5.616	FALSE
NaturalKiller	cg02299497	-0.1	-0.183	-0.018	0.486	-2.406	0.018	0.025	-5.616	FALSE
NaturalKiller	cg08121317	0.088	0.016	0.161	0.634	2.406	0.018	0.025	-5.616	FALSE
NaturalKiller	cg16937004	0.057	0.01	0.103	0.918	2.406	0.018	0.025	-5.616	FALSE
NaturalKiller	cg11882488	0.049	0.009	0.089	0.923	2.406	0.018	0.025	-5.616	FALSE
NaturalKiller	cg01203902	0.047	0.008	0.086	0.922	2.406	0.018	0.025	-5.616	FALSE
NaturalKiller	cg16192203	-0.016	-0.03	-0.003	0.059	-2.406	0.018	0.025	-5.616	FALSE
NaturalKiller	cg02034168	0.029	0.005	0.054	0.919	2.406	0.018	0.025	-5.616	FALSE
NaturalKiller	cg14505439	-0.059	-0.108	-0.01	0.546	-2.406	0.018	0.025	-5.616	FALSE
NaturalKiller	cg26242888	0.021	0.004	0.039	0.901	2.406	0.018	0.025	-5.616	FALSE
NaturalKiller	cg22125926	0.044	0.008	0.08	0.153	2.406	0.018	0.025	-5.616	FALSE
NaturalKiller	cg21447167	0.028	0.005	0.051	0.9	2.405	0.018	0.025	-5.616	FALSE
NaturalKiller	cg08968830	-0.046	-0.084	-0.008	0.96	-2.405	0.018	0.025	-5.616	FALSE
NaturalKiller	cg05043074	0.013	0.002	0.024	0.958	2.405	0.018	0.025	-5.616	FALSE
NaturalKiller	cg16516295	0.067	0.012	0.122	0.871	2.405	0.018	0.025	-5.617	FALSE
NaturalKiller	cg05213296	0.094	0.017	0.171	0.186	2.405	0.018	0.025	-5.617	FALSE
NaturalKiller	cg03300787	0.059	0.01	0.107	0.782	2.405	0.018	0.025	-5.617	FALSE
NaturalKiller	cg11335171	0.048	0.008	0.088	0.721	2.405	0.018	0.025	-5.617	FALSE
NaturalKiller	cg18110333	0.143	0.025	0.261	0.204	2.405	0.018	0.025	-5.617	FALSE
NaturalKiller	cg01369220	0.088	0.016	0.16	0.366	2.405	0.018	0.025	-5.617	FALSE
NaturalKiller	cg01819512	-0.054	-0.098	-0.01	0.464	-2.405	0.018	0.025	-5.617	FALSE
NaturalKiller	cg05276184	0.066	0.012	0.121	0.88	2.405	0.018	0.025	-5.617	FALSE
NaturalKiller	cg09995320	0.052	0.009	0.094	0.078	2.405	0.018	0.025	-5.617	FALSE
NaturalKiller	cg05222924	-0.062	-0.113	-0.011	0.151	-2.405	0.018	0.025	-5.617	FALSE
NaturalKiller	cg10268548	0.051	0.009	0.094	0.695	2.405	0.018	0.025	-5.617	FALSE
NaturalKiller	cg00241664	0.043	0.008	0.079	0.88	2.405	0.018	0.025	-5.617	FALSE
NaturalKiller	cg07603239	0.018	0.003	0.033	0.964	2.405	0.018	0.025	-5.617	FALSE
NaturalKiller	cg07351143	-0.052	-0.095	-0.009	0.344	-2.405	0.018	0.025	-5.617	FALSE
NaturalKiller	cg21879571	0.04	0.007	0.072	0.937	2.405	0.018	0.025	-5.618	FALSE
NaturalKiller	cg26954464	0.026	0.005	0.047	0.883	2.405	0.018	0.025	-5.618	FALSE
NaturalKiller	cg24306982	-0.053	-0.097	-0.009	0.094	-2.405	0.018	0.025	-5.618	FALSE
NaturalKiller	cg14295458	0.015	0.003	0.027	0.971	2.405	0.018	0.025	-5.618	FALSE
NaturalKiller	cg02246229	0.02	0.004	0.037	0.944	2.405	0.018	0.025	-5.618	FALSE
NaturalKiller	cg02852791	-0.1	-0.182	-0.018	0.341	-2.405	0.018	0.025	-5.618	FALSE
NaturalKiller	cg01313538	0.07	0.012	0.128	0.834	2.405	0.018	0.025	-5.618	FALSE
NaturalKiller	cg08869547	0.028	0.005	0.051	0.91	2.405	0.018	0.025	-5.618	FALSE
NaturalKiller	cg26338030	0.019	0.003	0.035	0.953	2.405	0.018	0.025	-5.618	FALSE
NaturalKiller	cg10490577	0.043	0.008	0.078	0.905	2.405	0.018	0.025	-5.618	FALSE
NaturalKiller	cg05226061	-0.073	-0.132	-0.013	0.173	-2.405	0.018	0.025	-5.618	FALSE
NaturalKiller	cg05216141	-0.058	-0.105	-0.01	0.104	-2.404	0.018	0.025	-5.619	FALSE
NaturalKiller	cg06497051	0.063	0.011	0.115	0.167	2.404	0.018	0.025	-5.619	FALSE
NaturalKiller	cg21249366	0.078	0.014	0.143	0.598	2.404	0.018	0.025	-5.619	FALSE
NaturalKiller	cg20348746	0.098	0.017	0.179	0.579	2.404	0.018	0.025	-5.619	FALSE
NaturalKiller	cg02362984	0.059	0.01	0.108	0.787	2.404	0.018	0.025	-5.619	FALSE
NaturalKiller	cg20093020	0.058	0.01	0.106	0.882	2.404	0.018	0.025	-5.619	FALSE
NaturalKiller	cg21279874	0.073	0.013	0.133	0.667	2.404	0.018	0.025	-5.619	FALSE
NaturalKiller	cg00276826	-0.021	-0.038	-0.004	0.054	-2.404	0.018	0.025	-5.619	FALSE
NaturalKiller	cg01852063	0.025	0.004	0.045	0.953	2.404	0.018	0.025	-5.619	FALSE
NaturalKiller	cg25200453	0.029	0.005	0.052	0.927	2.404	0.018	0.025	-5.619	FALSE
NaturalKiller	cg01182076	-0.041	-0.075	-0.007	0.931	-2.404	0.018	0.025	-5.619	FALSE
NaturalKiller	cg06908450	-0.067	-0.123	-0.012	0.686	-2.404	0.018	0.025	-5.619	FALSE
NaturalKiller	cg03066283	0.021	0.004	0.038	0.957	2.404	0.018	0.025	-5.62	FALSE
NaturalKiller	cg09234518	-0.044	-0.079	-0.008	0.066	-2.404	0.018	0.025	-5.62	FALSE
NaturalKiller	cg26173773	0.081	0.014	0.149	0.74	2.404	0.018	0.025	-5.62	FALSE
NaturalKiller	cg20226154	-0.082	-0.149	-0.014	0.114	-2.404	0.018	0.025	-5.62	FALSE
NaturalKiller	cg08167110	0.045	0.008	0.083	0.459	2.404	0.018	0.025	-5.62	FALSE
NaturalKiller	cg04084295	-0.04	-0.072	-0.007	0.086	-2.404	0.018	0.025	-5.62	FALSE
NaturalKiller	cg14021168	0.05	0.009	0.091	0.674	2.404	0.018	0.025	-5.62	FALSE
NaturalKiller	cg00386663	-0.009	-0.017	-0.002	0.034	-2.404	0.018	0.025	-5.62	FALSE
NaturalKiller	cg07348009	-0.079	-0.144	-0.014	0.117	-2.404	0.018	0.025	-5.62	FALSE
NaturalKiller	cg12943634	-0.007	-0.013	-0.001	0.027	-2.404	0.018	0.025	-5.62	FALSE
NaturalKiller	cg19815989	-0.103	-0.188	-0.018	0.683	-2.404	0.018	0.025	-5.62	FALSE
NaturalKiller	cg07718254	0.044	0.008	0.081	0.835	2.404	0.018	0.025	-5.62	FALSE
NaturalKiller	cg26739149	0.117	0.021	0.213	0.578	2.404	0.018	0.025	-5.621	FALSE
NaturalKiller	cg11025705	-0.061	-0.112	-0.011	0.191	-2.404	0.018	0.025	-5.621	FALSE
NaturalKiller	cg05585475	0.054	0.009	0.098	0.83	2.403	0.018	0.025	-5.621	FALSE
NaturalKiller	cg12087412	-0.052	-0.094	-0.009	0.081	-2.403	0.018	0.025	-5.621	FALSE
NaturalKiller	cg07703783	-0.008	-0.015	-0.001	0.028	-2.403	0.018	0.025	-5.621	FALSE
NaturalKiller	cg12492504	-0.03	-0.055	-0.005	0.075	-2.403	0.018	0.025	-5.621	FALSE
NaturalKiller	cg01265660	0.034	0.006	0.063	0.938	2.403	0.018	0.025	-5.621	FALSE
NaturalKiller	cg14801692	0.099	0.018	0.181	0.431	2.403	0.018	0.025	-5.621	FALSE
NaturalKiller	cg11462459	0.067	0.012	0.123	0.832	2.403	0.018	0.025	-5.621	FALSE
NaturalKiller	cg02313589	0.056	0.01	0.102	0.897	2.403	0.018	0.025	-5.621	FALSE
NaturalKiller	cg13544075	-0.055	-0.101	-0.01	0.815	-2.403	0.018	0.025	-5.621	FALSE
NaturalKiller	cg01863419	0.017	0.003	0.03	0.963	2.403	0.018	0.025	-5.622	FALSE
NaturalKiller	cg25384293	0.012	0.002	0.021	0.971	2.403	0.018	0.025	-5.622	FALSE
NaturalKiller	cg23595413	0.086	0.015	0.157	0.605	2.403	0.018	0.025	-5.622	FALSE
NaturalKiller	cg20290491	0.047	0.008	0.086	0.877	2.403	0.018	0.025	-5.622	FALSE
NaturalKiller	cg11064678	0.051	0.009	0.094	0.923	2.403	0.018	0.025	-5.622	FALSE
NaturalKiller	cg23056064	0.013	0.002	0.024	0.96	2.403	0.018	0.025	-5.622	FALSE
NaturalKiller	cg06215782	0.039	0.007	0.071	0.951	2.403	0.018	0.025	-5.622	FALSE
NaturalKiller	cg27629583	-0.005	-0.009	-0.001	0.023	-2.403	0.018	0.025	-5.622	FALSE
NaturalKiller	cg09679923	-0.084	-0.153	-0.015	0.099	-2.403	0.018	0.025	-5.622	FALSE
NaturalKiller	cg22938135	0.021	0.004	0.039	0.948	2.403	0.018	0.025	-5.622	FALSE
NaturalKiller	cg08258526	-0.052	-0.095	-0.009	0.081	-2.403	0.018	0.025	-5.622	FALSE
NaturalKiller	cg26900934	-0.064	-0.117	-0.011	0.119	-2.403	0.018	0.025	-5.623	FALSE
NaturalKiller	cg18199434	0.077	0.013	0.14	0.91	2.403	0.018	0.025	-5.623	FALSE
NaturalKiller	cg14514483	0.02	0.003	0.036	0.953	2.403	0.018	0.025	-5.623	FALSE
NaturalKiller	cg10330149	-0.021	-0.038	-0.004	0.053	-2.403	0.018	0.025	-5.623	FALSE
NaturalKiller	cg10131699	0.042	0.007	0.076	0.919	2.403	0.018	0.025	-5.623	FALSE
NaturalKiller	cg23319797	-0.04	-0.074	-0.007	0.058	-2.403	0.018	0.025	-5.623	FALSE
NaturalKiller	cg03620123	0.054	0.009	0.098	0.887	2.403	0.018	0.025	-5.623	FALSE
NaturalKiller	cg07058882	-0.006	-0.011	-0.001	0.02	-2.403	0.018	0.025	-5.623	FALSE
NaturalKiller	cg26469379	0.041	0.007	0.075	0.394	2.402	0.018	0.025	-5.623	FALSE
NaturalKiller	cg23230362	0.037	0.006	0.067	0.922	2.402	0.018	0.025	-5.623	FALSE
NaturalKiller	cg25324068	0.083	0.015	0.152	0.506	2.402	0.018	0.025	-5.623	FALSE
NaturalKiller	cg23496597	0.081	0.014	0.148	0.349	2.402	0.018	0.025	-5.623	FALSE
NaturalKiller	cg10920957	-0.04	-0.073	-0.007	0.062	-2.402	0.018	0.025	-5.623	FALSE
NaturalKiller	cg00984602	-0.006	-0.01	-0.001	0.021	-2.402	0.018	0.025	-5.623	FALSE
NaturalKiller	cg15345126	-0.092	-0.167	-0.016	0.099	-2.402	0.018	0.025	-5.623	FALSE
NaturalKiller	cg01191774	0.04	0.007	0.073	0.902	2.402	0.018	0.025	-5.623	FALSE
NaturalKiller	cg14726488	-0.062	-0.113	-0.011	0.153	-2.402	0.018	0.025	-5.623	FALSE
NaturalKiller	cg08239282	0.012	0.002	0.022	0.973	2.402	0.018	0.025	-5.623	FALSE
NaturalKiller	cg12728061	0.051	0.009	0.093	0.251	2.402	0.018	0.025	-5.624	FALSE
NaturalKiller	cg02760031	-0.036	-0.065	-0.006	0.051	-2.402	0.018	0.025	-5.624	FALSE
NaturalKiller	cg12400350	0.063	0.011	0.115	0.755	2.402	0.018	0.025	-5.624	FALSE
NaturalKiller	cg26312854	0.025	0.004	0.046	0.96	2.402	0.018	0.025	-5.624	FALSE
NaturalKiller	cg00721016	0.046	0.008	0.085	0.659	2.402	0.018	0.025	-5.624	FALSE
NaturalKiller	cg00576138	0.005	0.001	0.008	0.02	2.402	0.018	0.025	-5.624	FALSE
NaturalKiller	cg06470855	0.076	0.013	0.139	0.645	2.402	0.018	0.025	-5.624	FALSE
NaturalKiller	cg10213886	0.067	0.012	0.122	0.812	2.402	0.018	0.025	-5.624	FALSE
NaturalKiller	cg22463915	0.069	0.012	0.126	0.401	2.402	0.018	0.025	-5.624	FALSE
NaturalKiller	cg17131030	-0.008	-0.014	-0.001	0.018	-2.402	0.018	0.025	-5.624	FALSE
NaturalKiller	cg20472384	-0.073	-0.133	-0.013	0.761	-2.402	0.018	0.025	-5.624	FALSE
NaturalKiller	cg05797131	0.012	0.002	0.021	0.973	2.402	0.018	0.025	-5.624	FALSE
NaturalKiller	cg25437674	0.035	0.006	0.064	0.416	2.402	0.018	0.025	-5.624	FALSE
NaturalKiller	cg08790440	-0.028	-0.051	-0.005	0.039	-2.402	0.018	0.025	-5.624	FALSE
NaturalKiller	cg14286048	0.016	0.003	0.028	0.044	2.402	0.018	0.025	-5.624	FALSE
NaturalKiller	cg22082267	0.102	0.018	0.186	0.721	2.402	0.018	0.025	-5.624	FALSE
NaturalKiller	cg16985288	0.039	0.007	0.072	0.291	2.402	0.018	0.025	-5.624	FALSE
NaturalKiller	cg06715755	0.053	0.009	0.097	0.933	2.402	0.018	0.025	-5.625	FALSE
NaturalKiller	cg17950169	-0.071	-0.13	-0.013	0.623	-2.402	0.018	0.025	-5.625	FALSE
NaturalKiller	cg24756966	0.021	0.004	0.038	0.918	2.402	0.018	0.025	-5.625	FALSE
NaturalKiller	cg17177455	-0.039	-0.072	-0.007	0.083	-2.402	0.018	0.025	-5.625	FALSE
NaturalKiller	cg05227343	0.028	0.005	0.051	0.931	2.402	0.018	0.025	-5.625	FALSE
NaturalKiller	cg18370979	0.02	0.004	0.037	0.968	2.402	0.018	0.025	-5.625	FALSE
NaturalKiller	cg13170179	0.029	0.005	0.053	0.881	2.402	0.018	0.025	-5.625	FALSE
NaturalKiller	cg03994274	0.024	0.004	0.044	0.947	2.402	0.018	0.025	-5.625	FALSE
NaturalKiller	cg04050020	-0.007	-0.013	-0.001	0.018	-2.402	0.018	0.025	-5.625	FALSE
NaturalKiller	cg14156441	0.02	0.003	0.036	0.027	2.401	0.018	0.025	-5.625	FALSE
NaturalKiller	cg04414966	0.037	0.007	0.068	0.906	2.402	0.018	0.025	-5.625	FALSE
NaturalKiller	cg05495546	-0.071	-0.129	-0.012	0.523	-2.402	0.018	0.025	-5.625	FALSE
NaturalKiller	cg26385256	-0.008	-0.015	-0.001	0.022	-2.401	0.018	0.025	-5.625	FALSE
NaturalKiller	cg15270851	-0.034	-0.061	-0.006	0.086	-2.401	0.018	0.025	-5.625	FALSE
NaturalKiller	cg11514604	0.047	0.008	0.086	0.901	2.401	0.018	0.025	-5.626	FALSE
NaturalKiller	cg05930207	0.079	0.014	0.143	0.741	2.401	0.018	0.025	-5.626	FALSE
NaturalKiller	cg00588090	0.047	0.008	0.086	0.797	2.401	0.018	0.025	-5.626	FALSE
NaturalKiller	cg25143099	0.063	0.011	0.115	0.871	2.401	0.018	0.025	-5.626	FALSE
NaturalKiller	cg06737494	0.024	0.004	0.043	0.071	2.401	0.018	0.025	-5.626	FALSE
NaturalKiller	cg18446578	0.024	0.004	0.043	0.052	2.401	0.018	0.025	-5.626	FALSE
NaturalKiller	cg21785781	-0.028	-0.051	-0.005	0.045	-2.401	0.018	0.025	-5.626	FALSE
NaturalKiller	cg13672501	0.051	0.009	0.092	0.908	2.401	0.018	0.025	-5.626	FALSE
NaturalKiller	cg15559700	0.077	0.014	0.141	0.883	2.401	0.018	0.025	-5.626	FALSE
NaturalKiller	cg02923571	-0.04	-0.073	-0.007	0.049	-2.401	0.018	0.025	-5.626	FALSE
NaturalKiller	cg09662325	-0.056	-0.102	-0.01	0.224	-2.401	0.018	0.025	-5.626	FALSE
NaturalKiller	cg26917367	-0.054	-0.099	-0.01	0.759	-2.401	0.018	0.025	-5.626	FALSE
NaturalKiller	cg10182321	-0.029	-0.052	-0.005	0.052	-2.401	0.018	0.025	-5.626	FALSE
NaturalKiller	cg02396253	0.048	0.008	0.087	0.854	2.401	0.018	0.025	-5.626	FALSE
NaturalKiller	cg16797751	-0.071	-0.129	-0.012	0.764	-2.401	0.018	0.025	-5.626	FALSE
NaturalKiller	cg04717595	-0.065	-0.118	-0.011	0.749	-2.401	0.018	0.025	-5.626	FALSE
NaturalKiller	cg20653009	-0.06	-0.109	-0.011	0.263	-2.401	0.018	0.025	-5.627	FALSE
NaturalKiller	cg22432024	0.067	0.012	0.122	0.899	2.401	0.018	0.025	-5.627	FALSE
NaturalKiller	cg12350822	0.057	0.01	0.103	0.151	2.401	0.018	0.025	-5.627	FALSE
NaturalKiller	cg27408060	0.016	0.003	0.029	0.97	2.401	0.018	0.025	-5.627	FALSE
NaturalKiller	cg08868213	0.03	0.005	0.055	0.879	2.401	0.018	0.025	-5.627	FALSE
NaturalKiller	cg00912427	0.036	0.006	0.066	0.788	2.401	0.018	0.025	-5.627	FALSE
NaturalKiller	cg06954679	0.049	0.009	0.089	0.906	2.401	0.018	0.025	-5.627	FALSE
NaturalKiller	cg00310792	0.046	0.008	0.084	0.915	2.401	0.018	0.025	-5.627	FALSE
NaturalKiller	cg26828599	0.021	0.004	0.039	0.958	2.401	0.018	0.025	-5.627	FALSE
NaturalKiller	cg11638347	-0.095	-0.173	-0.017	0.506	-2.401	0.018	0.025	-5.627	FALSE
NaturalKiller	cg19675501	0.025	0.004	0.046	0.951	2.401	0.018	0.025	-5.627	FALSE
NaturalKiller	cg11044290	0.041	0.007	0.074	0.89	2.401	0.018	0.025	-5.627	FALSE
NaturalKiller	cg05801627	0.027	0.005	0.05	0.921	2.401	0.018	0.025	-5.627	FALSE
NaturalKiller	cg05856777	0.027	0.005	0.049	0.919	2.401	0.018	0.025	-5.627	FALSE
NaturalKiller	cg09655272	0.053	0.009	0.097	0.916	2.401	0.018	0.025	-5.627	FALSE
NaturalKiller	cg08931515	-0.063	-0.115	-0.011	0.573	-2.401	0.018	0.025	-5.627	FALSE
NaturalKiller	cg06381879	0.056	0.01	0.102	0.47	2.401	0.018	0.025	-5.627	FALSE
NaturalKiller	cg10947633	0.098	0.017	0.178	0.882	2.401	0.018	0.025	-5.628	FALSE
NaturalKiller	cg08715725	0.01	0.002	0.018	0.972	2.401	0.018	0.025	-5.628	FALSE
NaturalKiller	cg14598327	-0.007	-0.012	-0.001	0.027	-2.4	0.018	0.025	-5.628	FALSE
NaturalKiller	cg06183256	0.044	0.008	0.08	0.927	2.401	0.018	0.025	-5.628	FALSE
NaturalKiller	cg02638909	0.021	0.004	0.039	0.953	2.4	0.018	0.025	-5.628	FALSE
NaturalKiller	cg01256232	0.073	0.013	0.133	0.847	2.4	0.018	0.025	-5.628	FALSE
NaturalKiller	cg26343883	0.05	0.009	0.09	0.096	2.4	0.018	0.025	-5.628	FALSE
NaturalKiller	cg02441892	0.05	0.009	0.092	0.92	2.4	0.018	0.025	-5.628	FALSE
NaturalKiller	cg23425079	-0.019	-0.035	-0.003	0.069	-2.4	0.018	0.025	-5.628	FALSE
NaturalKiller	cg01195276	-0.037	-0.068	-0.007	0.07	-2.4	0.018	0.025	-5.628	FALSE
NaturalKiller	cg03400060	0.088	0.015	0.161	0.343	2.4	0.018	0.025	-5.628	FALSE
NaturalKiller	cg26064247	0.056	0.01	0.102	0.872	2.4	0.018	0.025	-5.628	FALSE
NaturalKiller	cg21784036	-0.02	-0.036	-0.003	0.033	-2.4	0.018	0.025	-5.628	FALSE
NaturalKiller	cg00763094	-0.046	-0.083	-0.008	0.087	-2.4	0.018	0.025	-5.628	FALSE
NaturalKiller	cg17583526	-0.006	-0.012	-0.001	0.019	-2.4	0.018	0.025	-5.628	FALSE
NaturalKiller	cg18305031	0.029	0.005	0.053	0.922	2.4	0.018	0.025	-5.628	FALSE
NaturalKiller	cg20146873	0.054	0.01	0.099	0.913	2.4	0.018	0.025	-5.629	FALSE
NaturalKiller	cg17185622	0.039	0.007	0.071	0.943	2.4	0.018	0.025	-5.629	FALSE
NaturalKiller	cg15901722	-0.047	-0.085	-0.008	0.317	-2.4	0.018	0.025	-5.629	FALSE
NaturalKiller	cg21267936	-0.027	-0.05	-0.005	0.144	-2.4	0.018	0.025	-5.629	FALSE
NaturalKiller	cg18867001	0.02	0.004	0.037	0.943	2.4	0.018	0.025	-5.629	FALSE
NaturalKiller	cg14233374	-0.05	-0.092	-0.009	0.825	-2.4	0.018	0.025	-5.629	FALSE
NaturalKiller	cg26748694	0.012	0.002	0.023	0.972	2.4	0.018	0.025	-5.629	FALSE
NaturalKiller	cg14789214	-0.053	-0.096	-0.009	0.571	-2.4	0.018	0.025	-5.629	FALSE
NaturalKiller	cg22985146	-0.081	-0.147	-0.014	0.483	-2.4	0.018	0.025	-5.629	FALSE
NaturalKiller	cg04133293	0.012	0.002	0.023	0.972	2.4	0.018	0.025	-5.629	FALSE
NaturalKiller	cg19225031	0.007	0.001	0.013	0.986	2.4	0.018	0.025	-5.629	FALSE
NaturalKiller	cg23258065	-0.007	-0.013	-0.001	0.019	-2.4	0.018	0.025	-5.629	FALSE
NaturalKiller	cg05168468	-0.053	-0.097	-0.009	0.331	-2.4	0.018	0.025	-5.629	FALSE
NaturalKiller	cg11046315	-0.044	-0.081	-0.008	0.069	-2.4	0.018	0.025	-5.629	FALSE
NaturalKiller	cg24529269	-0.004	-0.008	-0.001	0.022	-2.4	0.018	0.025	-5.629	FALSE
NaturalKiller	cg22264930	-0.021	-0.039	-0.004	0.045	-2.4	0.018	0.025	-5.629	FALSE
NaturalKiller	cg06329606	-0.007	-0.013	-0.001	0.028	-2.4	0.018	0.025	-5.629	FALSE
NaturalKiller	cg27559747	0.053	0.009	0.097	0.689	2.4	0.018	0.025	-5.629	FALSE
NaturalKiller	cg24395452	-0.118	-0.215	-0.021	0.236	-2.4	0.018	0.025	-5.629	FALSE
NaturalKiller	cg20044118	0.091	0.016	0.167	0.542	2.4	0.018	0.025	-5.63	FALSE
NaturalKiller	cg14702264	0.015	0.003	0.027	0.037	2.4	0.018	0.025	-5.63	FALSE
NaturalKiller	cg22491548	-0.031	-0.056	-0.005	0.103	-2.4	0.018	0.025	-5.63	FALSE
NaturalKiller	cg18990874	0.054	0.009	0.098	0.805	2.4	0.018	0.025	-5.63	FALSE
NaturalKiller	cg01869761	0.042	0.007	0.076	0.945	2.4	0.018	0.025	-5.63	FALSE
NaturalKiller	cg02908900	-0.049	-0.089	-0.009	0.059	-2.399	0.018	0.025	-5.63	FALSE
NaturalKiller	cg04851476	-0.053	-0.097	-0.009	0.871	-2.399	0.018	0.025	-5.63	FALSE
NaturalKiller	cg11400761	0.014	0.003	0.026	0.958	2.399	0.018	0.025	-5.63	FALSE
NaturalKiller	cg17083504	-0.022	-0.041	-0.004	0.067	-2.399	0.018	0.025	-5.63	FALSE
NaturalKiller	cg06249421	0.024	0.004	0.043	0.939	2.399	0.018	0.025	-5.63	FALSE
NaturalKiller	cg20029201	-0.07	-0.128	-0.012	0.408	-2.399	0.018	0.025	-5.63	FALSE
NaturalKiller	cg27592453	0.084	0.015	0.154	0.87	2.399	0.018	0.025	-5.63	FALSE
NaturalKiller	cg09604569	0.083	0.014	0.151	0.558	2.399	0.018	0.025	-5.63	FALSE
NaturalKiller	cg17165444	0.02	0.004	0.037	0.953	2.399	0.018	0.025	-5.63	FALSE
NaturalKiller	cg09094473	0.064	0.011	0.117	0.761	2.399	0.018	0.025	-5.631	FALSE
NaturalKiller	cg13274775	0.064	0.011	0.117	0.907	2.399	0.018	0.025	-5.631	FALSE
NaturalKiller	cg01656770	-0.045	-0.082	-0.008	0.059	-2.399	0.018	0.025	-5.631	FALSE
NaturalKiller	cg15620114	0.087	0.015	0.158	0.676	2.399	0.018	0.025	-5.631	FALSE
NaturalKiller	cg19695415	0.004	0.001	0.008	0.982	2.399	0.018	0.025	-5.631	FALSE
NaturalKiller	cg08027369	-0.021	-0.039	-0.004	0.039	-2.399	0.018	0.025	-5.631	FALSE
NaturalKiller	cg26755793	0.074	0.013	0.134	0.699	2.399	0.018	0.025	-5.631	FALSE
NaturalKiller	cg13332729	0.052	0.009	0.095	0.789	2.399	0.018	0.025	-5.631	FALSE
NaturalKiller	cg09042791	0.042	0.007	0.077	0.904	2.399	0.018	0.025	-5.631	FALSE
NaturalKiller	cg02225085	-0.048	-0.088	-0.008	0.103	-2.399	0.018	0.025	-5.631	FALSE
NaturalKiller	cg16136068	0.03	0.005	0.055	0.931	2.399	0.018	0.025	-5.631	FALSE
NaturalKiller	cg17859835	0.022	0.004	0.04	0.091	2.399	0.018	0.025	-5.631	FALSE
NaturalKiller	cg12789259	0.033	0.006	0.06	0.931	2.399	0.018	0.025	-5.631	FALSE
NaturalKiller	cg04979811	0.019	0.003	0.035	0.044	2.399	0.018	0.025	-5.631	FALSE
NaturalKiller	cg23117304	0.014	0.002	0.026	0.961	2.399	0.018	0.025	-5.631	FALSE
NaturalKiller	cg19784622	0.081	0.014	0.148	0.858	2.399	0.018	0.025	-5.631	FALSE
NaturalKiller	cg25517810	-0.04	-0.073	-0.007	0.059	-2.399	0.018	0.025	-5.631	FALSE
NaturalKiller	cg23867647	0.075	0.013	0.137	0.752	2.399	0.018	0.025	-5.631	FALSE
NaturalKiller	cg08750554	-0.041	-0.075	-0.007	0.19	-2.399	0.018	0.025	-5.631	FALSE
NaturalKiller	cg21498160	0.015	0.003	0.027	0.953	2.399	0.018	0.025	-5.631	FALSE
NaturalKiller	cg07023791	-0.015	-0.028	-0.003	0.026	-2.399	0.018	0.025	-5.631	FALSE
NaturalKiller	cg05116342	0.028	0.005	0.05	0.873	2.399	0.018	0.025	-5.632	FALSE
NaturalKiller	cg10222925	0.048	0.008	0.087	0.886	2.399	0.018	0.025	-5.632	FALSE
NaturalKiller	cg03466007	0.017	0.003	0.032	0.957	2.399	0.018	0.025	-5.632	FALSE
NaturalKiller	cg25828350	-0.079	-0.144	-0.014	0.61	-2.399	0.018	0.025	-5.632	FALSE
NaturalKiller	cg13516796	-0.03	-0.055	-0.005	0.045	-2.399	0.018	0.025	-5.632	FALSE
NaturalKiller	cg02683929	0.058	0.01	0.106	0.708	2.399	0.018	0.025	-5.632	FALSE
NaturalKiller	cg06111441	0.015	0.003	0.027	0.963	2.399	0.018	0.025	-5.632	FALSE
NaturalKiller	cg09697696	0.058	0.01	0.106	0.22	2.399	0.018	0.025	-5.632	FALSE
NaturalKiller	cg08612601	-0.007	-0.013	-0.001	0.038	-2.399	0.018	0.025	-5.632	FALSE
NaturalKiller	cg10784386	-0.079	-0.144	-0.014	0.107	-2.399	0.018	0.025	-5.632	FALSE
NaturalKiller	cg18152809	0.019	0.003	0.035	0.068	2.399	0.018	0.025	-5.632	FALSE
NaturalKiller	cg12384932	-0.084	-0.152	-0.015	0.539	-2.399	0.018	0.025	-5.632	FALSE
NaturalKiller	cg04134818	0.037	0.006	0.068	0.215	2.399	0.018	0.025	-5.632	FALSE
NaturalKiller	cg14842771	0.073	0.013	0.132	0.877	2.399	0.018	0.025	-5.632	FALSE
NaturalKiller	cg09463204	0.046	0.008	0.084	0.886	2.399	0.018	0.025	-5.632	FALSE
NaturalKiller	cg16490209	0.052	0.009	0.094	0.805	2.399	0.018	0.025	-5.632	FALSE
NaturalKiller	cg17522241	0.013	0.002	0.024	0.955	2.398	0.018	0.025	-5.632	FALSE
NaturalKiller	cg20732137	0.049	0.008	0.089	0.904	2.398	0.018	0.025	-5.632	FALSE
NaturalKiller	cg02602010	0.038	0.007	0.069	0.457	2.398	0.018	0.025	-5.632	FALSE
NaturalKiller	cg17286790	0.091	0.016	0.167	0.848	2.398	0.018	0.025	-5.632	FALSE
NaturalKiller	cg16795352	0.017	0.003	0.032	0.962	2.398	0.018	0.025	-5.633	FALSE
NaturalKiller	cg23453534	0.033	0.006	0.06	0.943	2.398	0.018	0.025	-5.633	FALSE
NaturalKiller	cg02502307	-0.055	-0.1	-0.01	0.253	-2.398	0.018	0.025	-5.633	FALSE
NaturalKiller	cg09887298	0.007	0.001	0.013	0.981	2.398	0.018	0.025	-5.633	FALSE
NaturalKiller	cg18412889	0.045	0.008	0.083	0.719	2.398	0.018	0.025	-5.633	FALSE
NaturalKiller	cg03648789	0.01	0.002	0.018	0.034	2.398	0.018	0.025	-5.633	FALSE
NaturalKiller	cg07227728	-0.023	-0.041	-0.004	0.053	-2.398	0.018	0.025	-5.633	FALSE
NaturalKiller	cg13533061	-0.094	-0.172	-0.016	0.454	-2.398	0.018	0.025	-5.633	FALSE
NaturalKiller	cg11374335	0.059	0.01	0.108	0.755	2.398	0.018	0.025	-5.633	FALSE
NaturalKiller	cg03441544	0.011	0.002	0.021	0.968	2.398	0.018	0.025	-5.633	FALSE
NaturalKiller	cg04311821	0.054	0.009	0.099	0.863	2.398	0.018	0.025	-5.633	FALSE
NaturalKiller	cg19569208	-0.055	-0.1	-0.01	0.142	-2.398	0.018	0.025	-5.633	FALSE
NaturalKiller	cg11500391	-0.01	-0.018	-0.002	0.034	-2.398	0.018	0.025	-5.633	FALSE
NaturalKiller	cg08237545	0.027	0.005	0.049	0.95	2.398	0.018	0.025	-5.634	FALSE
NaturalKiller	cg00786618	0.09	0.016	0.163	0.894	2.398	0.018	0.025	-5.634	FALSE
NaturalKiller	cg27302054	0.11	0.019	0.202	0.844	2.398	0.018	0.025	-5.634	FALSE
NaturalKiller	cg27638309	0.022	0.004	0.041	0.963	2.398	0.018	0.025	-5.634	FALSE
NaturalKiller	cg23969423	-0.045	-0.083	-0.008	0.485	-2.398	0.018	0.025	-5.634	FALSE
NaturalKiller	cg05194481	0.021	0.004	0.038	0.947	2.398	0.018	0.025	-5.634	FALSE
NaturalKiller	cg18788355	0.019	0.003	0.035	0.961	2.398	0.018	0.025	-5.634	FALSE
NaturalKiller	cg05149776	-0.019	-0.034	-0.003	0.925	-2.398	0.018	0.025	-5.634	FALSE
NaturalKiller	cg16170614	-0.061	-0.111	-0.011	0.352	-2.398	0.018	0.025	-5.634	FALSE
NaturalKiller	cg04573500	0.08	0.014	0.145	0.494	2.398	0.018	0.025	-5.634	FALSE
NaturalKiller	cg05502701	-0.027	-0.049	-0.005	0.035	-2.398	0.018	0.025	-5.634	FALSE
NaturalKiller	cg12501957	0.038	0.007	0.069	0.862	2.398	0.018	0.025	-5.634	FALSE
NaturalKiller	cg25576655	0.038	0.007	0.069	0.917	2.398	0.018	0.025	-5.635	FALSE
NaturalKiller	cg17612681	0.019	0.003	0.035	0.962	2.397	0.018	0.025	-5.635	FALSE
NaturalKiller	cg20832803	0.048	0.008	0.088	0.776	2.397	0.018	0.025	-5.635	FALSE
NaturalKiller	cg01031271	0.024	0.004	0.045	0.924	2.397	0.018	0.025	-5.635	FALSE
NaturalKiller	cg03782202	0.075	0.013	0.137	0.226	2.397	0.018	0.025	-5.635	FALSE
NaturalKiller	cg26853374	0.085	0.015	0.155	0.862	2.397	0.018	0.025	-5.635	FALSE
NaturalKiller	cg03141594	0.018	0.003	0.032	0.969	2.397	0.018	0.025	-5.635	FALSE
NaturalKiller	cg08707123	0.028	0.005	0.052	0.869	2.397	0.018	0.025	-5.635	FALSE
NaturalKiller	cg12049093	0.052	0.009	0.095	0.891	2.397	0.018	0.025	-5.635	FALSE
NaturalKiller	cg07549551	0.021	0.004	0.038	0.946	2.397	0.018	0.025	-5.635	FALSE
NaturalKiller	cg05787462	0.017	0.003	0.031	0.958	2.397	0.018	0.025	-5.635	FALSE
NaturalKiller	cg23595222	-0.065	-0.119	-0.011	0.211	-2.397	0.018	0.025	-5.635	FALSE
NaturalKiller	cg16396284	-0.058	-0.106	-0.01	0.12	-2.397	0.018	0.025	-5.635	FALSE
NaturalKiller	cg15241471	0.067	0.012	0.123	0.625	2.397	0.018	0.025	-5.635	FALSE
NaturalKiller	cg18083305	0.017	0.003	0.031	0.976	2.397	0.018	0.025	-5.635	FALSE
NaturalKiller	cg10176463	-0.015	-0.028	-0.003	0.038	-2.397	0.018	0.025	-5.636	FALSE
NaturalKiller	cg08404739	0.036	0.006	0.067	0.925	2.397	0.018	0.025	-5.636	FALSE
NaturalKiller	cg16562386	0.076	0.013	0.139	0.867	2.397	0.018	0.025	-5.636	FALSE
NaturalKiller	cg22943498	0.08	0.014	0.147	0.71	2.397	0.018	0.025	-5.636	FALSE
NaturalKiller	cg25912328	0.048	0.008	0.089	0.914	2.397	0.018	0.025	-5.636	FALSE
NaturalKiller	cg02555204	0.026	0.005	0.047	0.093	2.397	0.018	0.025	-5.636	FALSE
NaturalKiller	cg11901929	0.018	0.003	0.033	0.963	2.397	0.018	0.025	-5.636	FALSE
NaturalKiller	cg13778975	0.076	0.013	0.138	0.776	2.397	0.018	0.025	-5.636	FALSE
NaturalKiller	cg08259506	0.079	0.014	0.145	0.828	2.397	0.018	0.025	-5.636	FALSE
NaturalKiller	cg21754609	0.015	0.003	0.027	0.976	2.397	0.018	0.025	-5.637	FALSE
NaturalKiller	cg11341199	-0.084	-0.153	-0.015	0.508	-2.397	0.018	0.025	-5.637	FALSE
NaturalKiller	cg04178207	0.025	0.004	0.046	0.895	2.397	0.018	0.025	-5.637	FALSE
NaturalKiller	cg10113221	0.033	0.006	0.06	0.949	2.397	0.018	0.025	-5.637	FALSE
NaturalKiller	cg21277995	-0.053	-0.096	-0.009	0.06	-2.396	0.018	0.025	-5.637	FALSE
NaturalKiller	cg16465559	0.074	0.013	0.135	0.882	2.396	0.018	0.025	-5.637	FALSE
NaturalKiller	cg13234110	-0.019	-0.035	-0.003	0.039	-2.396	0.018	0.025	-5.637	FALSE
NaturalKiller	cg27082292	0.018	0.003	0.033	0.95	2.396	0.018	0.025	-5.637	FALSE
NaturalKiller	cg20047349	0.103	0.018	0.188	0.46	2.396	0.018	0.025	-5.637	FALSE
NaturalKiller	cg24180402	-0.1	-0.183	-0.017	0.163	-2.396	0.018	0.025	-5.637	FALSE
NaturalKiller	cg08852765	-0.055	-0.101	-0.01	0.26	-2.396	0.018	0.025	-5.637	FALSE
NaturalKiller	cg21401457	-0.112	-0.205	-0.02	0.721	-2.396	0.018	0.025	-5.637	FALSE
NaturalKiller	cg26081071	-0.052	-0.095	-0.009	0.081	-2.396	0.018	0.025	-5.638	FALSE
NaturalKiller	cg02470521	-0.021	-0.039	-0.004	0.04	-2.396	0.018	0.025	-5.638	FALSE
NaturalKiller	cg26485011	-0.05	-0.091	-0.009	0.068	-2.396	0.018	0.025	-5.638	FALSE
NaturalKiller	cg14293027	0.067	0.012	0.122	0.922	2.396	0.018	0.025	-5.638	FALSE
NaturalKiller	cg04424885	0.032	0.006	0.058	0.91	2.396	0.018	0.025	-5.638	FALSE
NaturalKiller	cg25237970	0.028	0.005	0.051	0.924	2.396	0.018	0.025	-5.638	FALSE
NaturalKiller	cg02399826	0.075	0.013	0.138	0.778	2.396	0.018	0.025	-5.638	FALSE
NaturalKiller	cg15316789	-0.007	-0.012	-0.001	0.024	-2.396	0.018	0.025	-5.638	FALSE
NaturalKiller	cg27157669	0.015	0.003	0.028	0.971	2.396	0.018	0.025	-5.638	FALSE
NaturalKiller	cg14814323	0.037	0.006	0.067	0.858	2.396	0.018	0.025	-5.638	FALSE
NaturalKiller	cg23414387	0.048	0.008	0.087	0.767	2.396	0.018	0.025	-5.638	FALSE
NaturalKiller	cg14558428	-0.049	-0.089	-0.008	0.076	-2.396	0.018	0.025	-5.638	FALSE
NaturalKiller	cg26314478	0.043	0.008	0.079	0.863	2.396	0.018	0.025	-5.638	FALSE
NaturalKiller	cg00441434	0.046	0.008	0.084	0.126	2.396	0.018	0.025	-5.638	FALSE
NaturalKiller	cg05996811	0.083	0.014	0.151	0.838	2.396	0.018	0.025	-5.638	FALSE
NaturalKiller	cg07158961	0.019	0.003	0.035	0.936	2.396	0.018	0.025	-5.638	FALSE
NaturalKiller	cg09513276	-0.075	-0.137	-0.013	0.507	-2.396	0.018	0.025	-5.638	FALSE
NaturalKiller	cg21846790	0.042	0.007	0.077	0.283	2.396	0.018	0.025	-5.638	FALSE
NaturalKiller	cg01792229	0.058	0.01	0.105	0.859	2.396	0.018	0.025	-5.638	FALSE
NaturalKiller	cg02441711	-0.074	-0.136	-0.013	0.286	-2.396	0.018	0.025	-5.638	FALSE
NaturalKiller	cg05538701	0.059	0.01	0.107	0.893	2.396	0.018	0.025	-5.638	FALSE
NaturalKiller	cg10266455	0.042	0.007	0.076	0.915	2.396	0.018	0.026	-5.639	FALSE
NaturalKiller	cg20107733	0.022	0.004	0.04	0.957	2.396	0.018	0.026	-5.639	FALSE
NaturalKiller	cg24135615	-0.079	-0.144	-0.014	0.649	-2.396	0.018	0.026	-5.639	FALSE
NaturalKiller	cg27030081	0.015	0.003	0.028	0.972	2.396	0.018	0.026	-5.639	FALSE
NaturalKiller	cg06061966	0.063	0.011	0.114	0.543	2.396	0.018	0.026	-5.639	FALSE
NaturalKiller	cg27216087	-0.015	-0.027	-0.003	0.051	-2.396	0.018	0.026	-5.639	FALSE
NaturalKiller	cg06359086	-0.027	-0.05	-0.005	0.113	-2.396	0.018	0.026	-5.639	FALSE
NaturalKiller	cg05758066	0.045	0.008	0.083	0.915	2.396	0.018	0.026	-5.639	FALSE
NaturalKiller	cg04520396	0.025	0.004	0.046	0.944	2.396	0.018	0.026	-5.639	FALSE
NaturalKiller	cg18239481	0.036	0.006	0.066	0.853	2.396	0.018	0.026	-5.639	FALSE
NaturalKiller	cg09712962	0.028	0.005	0.052	0.935	2.396	0.018	0.026	-5.639	FALSE
NaturalKiller	cg24221639	0.058	0.01	0.106	0.903	2.395	0.018	0.026	-5.639	FALSE
NaturalKiller	cg01280202	-0.071	-0.129	-0.012	0.082	-2.395	0.018	0.026	-5.639	FALSE
NaturalKiller	ch.13.32987270F	-0.022	-0.041	-0.004	0.045	-2.395	0.018	0.026	-5.639	FALSE
NaturalKiller	cg20997710	-0.059	-0.109	-0.01	0.199	-2.395	0.018	0.026	-5.639	FALSE
NaturalKiller	cg18145937	0.08	0.014	0.146	0.834	2.395	0.018	0.026	-5.64	FALSE
NaturalKiller	cg24276445	0.02	0.004	0.037	0.946	2.395	0.018	0.026	-5.64	FALSE
NaturalKiller	cg12188986	-0.022	-0.041	-0.004	0.04	-2.395	0.018	0.026	-5.64	FALSE
NaturalKiller	cg26334299	0.01	0.002	0.018	0.972	2.395	0.018	0.026	-5.64	FALSE
NaturalKiller	cg16852837	-0.017	-0.031	-0.003	0.046	-2.395	0.018	0.026	-5.64	FALSE
NaturalKiller	cg22550549	-0.051	-0.094	-0.009	0.117	-2.395	0.018	0.026	-5.64	FALSE
NaturalKiller	cg22729973	-0.027	-0.049	-0.005	0.038	-2.395	0.018	0.026	-5.64	FALSE
NaturalKiller	cg14396421	-0.073	-0.134	-0.013	0.083	-2.395	0.018	0.026	-5.64	FALSE
NaturalKiller	cg03579365	0.071	0.012	0.13	0.771	2.395	0.018	0.026	-5.64	FALSE
NaturalKiller	cg01376217	-0.009	-0.017	-0.002	0.971	-2.395	0.018	0.026	-5.64	FALSE
NaturalKiller	cg25491265	0.017	0.003	0.031	0.959	2.395	0.018	0.026	-5.64	FALSE
NaturalKiller	cg08920233	0.016	0.003	0.029	0.963	2.395	0.018	0.026	-5.64	FALSE
NaturalKiller	cg27626844	-0.063	-0.114	-0.011	0.068	-2.395	0.018	0.026	-5.64	FALSE
NaturalKiller	cg18145683	0.052	0.009	0.095	0.666	2.395	0.018	0.026	-5.64	FALSE
NaturalKiller	cg03474070	0.078	0.014	0.143	0.712	2.395	0.018	0.026	-5.64	FALSE
NaturalKiller	cg14389081	0.054	0.009	0.099	0.885	2.395	0.018	0.026	-5.64	FALSE
NaturalKiller	cg17836487	0.03	0.005	0.055	0.953	2.395	0.018	0.026	-5.641	FALSE
NaturalKiller	cg26262900	0.037	0.006	0.068	0.911	2.395	0.018	0.026	-5.641	FALSE
NaturalKiller	cg13879247	0.016	0.003	0.029	0.953	2.395	0.018	0.026	-5.641	FALSE
NaturalKiller	cg26692818	0.05	0.009	0.091	0.911	2.395	0.018	0.026	-5.641	FALSE
NaturalKiller	cg09641215	-0.032	-0.058	-0.005	0.193	-2.395	0.018	0.026	-5.641	FALSE
NaturalKiller	cg16870655	0.131	0.023	0.24	0.596	2.395	0.018	0.026	-5.641	FALSE
NaturalKiller	cg24674504	0.114	0.02	0.208	0.45	2.395	0.018	0.026	-5.641	FALSE
NaturalKiller	cg06224751	0.008	0.001	0.014	0.02	2.395	0.018	0.026	-5.641	FALSE
NaturalKiller	cg23543396	0.026	0.004	0.047	0.191	2.395	0.018	0.026	-5.641	FALSE
NaturalKiller	cg06793679	0.068	0.012	0.125	0.87	2.395	0.018	0.026	-5.641	FALSE
NaturalKiller	cg18317439	-0.11	-0.201	-0.019	0.608	-2.395	0.018	0.026	-5.641	FALSE
NaturalKiller	cg25836545	0.029	0.005	0.054	0.87	2.395	0.018	0.026	-5.641	FALSE
NaturalKiller	cg08309069	-0.099	-0.181	-0.017	0.809	-2.395	0.018	0.026	-5.641	FALSE
NaturalKiller	cg09492354	-0.008	-0.015	-0.001	0.022	-2.394	0.018	0.026	-5.641	FALSE
NaturalKiller	cg09622715	0.051	0.009	0.093	0.831	2.394	0.018	0.026	-5.642	FALSE
NaturalKiller	cg15555463	-0.097	-0.177	-0.017	0.63	-2.394	0.018	0.026	-5.642	FALSE
NaturalKiller	cg14653325	0.025	0.004	0.046	0.963	2.394	0.018	0.026	-5.642	FALSE
NaturalKiller	cg08147523	0.079	0.014	0.144	0.876	2.394	0.018	0.026	-5.642	FALSE
NaturalKiller	cg02064237	-0.022	-0.04	-0.004	0.054	-2.394	0.018	0.026	-5.642	FALSE
NaturalKiller	cg15665630	0.058	0.01	0.106	0.285	2.394	0.018	0.026	-5.642	FALSE
NaturalKiller	cg22263059	0.045	0.008	0.082	0.872	2.394	0.018	0.026	-5.642	FALSE
NaturalKiller	cg08234418	0.05	0.009	0.091	0.89	2.394	0.018	0.026	-5.642	FALSE
NaturalKiller	cg12645616	-0.05	-0.092	-0.009	0.285	-2.394	0.018	0.026	-5.642	FALSE
NaturalKiller	cg10381114	0.004	0.001	0.007	0.021	2.394	0.018	0.026	-5.642	FALSE
NaturalKiller	cg14485185	-0.101	-0.185	-0.018	0.413	-2.394	0.018	0.026	-5.642	FALSE
NaturalKiller	cg08961547	-0.102	-0.187	-0.018	0.431	-2.394	0.018	0.026	-5.642	FALSE
NaturalKiller	cg26348348	-0.072	-0.132	-0.012	0.157	-2.394	0.018	0.026	-5.642	FALSE
NaturalKiller	cg09636941	0.061	0.011	0.112	0.906	2.394	0.018	0.026	-5.642	FALSE
NaturalKiller	cg24846397	0.078	0.014	0.143	0.84	2.394	0.018	0.026	-5.642	FALSE
NaturalKiller	cg16640096	0.025	0.004	0.046	0.093	2.394	0.018	0.026	-5.642	FALSE
NaturalKiller	cg08847335	0.057	0.01	0.103	0.889	2.394	0.018	0.026	-5.642	FALSE
NaturalKiller	cg04691540	-0.013	-0.025	-0.002	0.051	-2.394	0.018	0.026	-5.642	FALSE
NaturalKiller	cg02376097	0.053	0.009	0.096	0.854	2.394	0.018	0.026	-5.643	FALSE
NaturalKiller	cg02279181	0.063	0.011	0.114	0.851	2.394	0.018	0.026	-5.643	FALSE
NaturalKiller	cg15775674	0.065	0.011	0.118	0.718	2.394	0.018	0.026	-5.643	FALSE
NaturalKiller	cg21685286	-0.006	-0.012	-0.001	0.984	-2.394	0.018	0.026	-5.643	FALSE
NaturalKiller	cg10511618	-0.006	-0.011	-0.001	0.015	-2.394	0.018	0.026	-5.643	FALSE
NaturalKiller	cg16907566	-0.058	-0.106	-0.01	0.265	-2.394	0.018	0.026	-5.643	FALSE
NaturalKiller	cg02453591	-0.007	-0.013	-0.001	0.037	-2.394	0.018	0.026	-5.643	FALSE
NaturalKiller	cg06465196	-0.05	-0.092	-0.009	0.056	-2.394	0.018	0.026	-5.643	FALSE
NaturalKiller	cg13664931	0.023	0.004	0.042	0.958	2.394	0.018	0.026	-5.643	FALSE
NaturalKiller	cg22884541	0.078	0.013	0.142	0.879	2.394	0.018	0.026	-5.643	FALSE
NaturalKiller	cg14569771	-0.075	-0.137	-0.013	0.569	-2.394	0.018	0.026	-5.643	FALSE
NaturalKiller	cg08007074	0.073	0.013	0.134	0.717	2.394	0.018	0.026	-5.643	FALSE
NaturalKiller	cg12560992	-0.019	-0.034	-0.003	0.054	-2.394	0.018	0.026	-5.643	FALSE
NaturalKiller	cg05271536	0.016	0.003	0.029	0.966	2.394	0.018	0.026	-5.644	FALSE
NaturalKiller	cg02875953	-0.07	-0.128	-0.012	0.089	-2.394	0.018	0.026	-5.644	FALSE
NaturalKiller	cg18577239	0.07	0.012	0.128	0.883	2.394	0.018	0.026	-5.644	FALSE
NaturalKiller	cg06629337	0.033	0.006	0.06	0.945	2.394	0.018	0.026	-5.644	FALSE
NaturalKiller	cg21873672	0.05	0.009	0.092	0.894	2.393	0.018	0.026	-5.644	FALSE
NaturalKiller	cg25291941	0.018	0.003	0.033	0.038	2.393	0.018	0.026	-5.644	FALSE
NaturalKiller	cg02193925	0.054	0.009	0.098	0.908	2.393	0.018	0.026	-5.644	FALSE
NaturalKiller	cg08916461	0.05	0.009	0.092	0.126	2.393	0.018	0.026	-5.644	FALSE
NaturalKiller	cg19904122	-0.105	-0.193	-0.018	0.209	-2.393	0.018	0.026	-5.644	FALSE
NaturalKiller	cg18766586	0.058	0.01	0.106	0.713	2.393	0.018	0.026	-5.644	FALSE
NaturalKiller	cg08101955	0.017	0.003	0.031	0.963	2.393	0.018	0.026	-5.644	FALSE
NaturalKiller	cg25103161	0.051	0.009	0.093	0.521	2.393	0.018	0.026	-5.644	FALSE
NaturalKiller	cg20750853	0.025	0.004	0.045	0.961	2.393	0.018	0.026	-5.644	FALSE
NaturalKiller	cg22737473	0.027	0.005	0.049	0.924	2.393	0.018	0.026	-5.644	FALSE
NaturalKiller	cg11671913	-0.015	-0.028	-0.003	0.026	-2.393	0.018	0.026	-5.644	FALSE
NaturalKiller	cg00088797	0.098	0.017	0.179	0.628	2.393	0.018	0.026	-5.644	FALSE
NaturalKiller	cg17446824	0.008	0.001	0.014	0.035	2.393	0.018	0.026	-5.644	FALSE
NaturalKiller	cg04314525	-0.006	-0.011	-0.001	0.025	-2.393	0.018	0.026	-5.644	FALSE
NaturalKiller	cg10239388	-0.034	-0.063	-0.006	0.113	-2.393	0.018	0.026	-5.645	FALSE
NaturalKiller	cg24027572	0.028	0.005	0.05	0.088	2.393	0.018	0.026	-5.645	FALSE
NaturalKiller	cg06293719	0.064	0.011	0.117	0.928	2.393	0.018	0.026	-5.645	FALSE
NaturalKiller	cg26824006	-0.061	-0.111	-0.01	0.075	-2.393	0.018	0.026	-5.645	FALSE
NaturalKiller	cg05906777	-0.045	-0.082	-0.008	0.314	-2.393	0.018	0.026	-5.645	FALSE
NaturalKiller	cg22474464	-0.074	-0.135	-0.013	0.075	-2.393	0.018	0.026	-5.645	FALSE
NaturalKiller	ch.4.30017500F	-0.004	-0.008	-0.001	0.011	-2.393	0.018	0.026	-5.645	FALSE
NaturalKiller	cg07791585	0.022	0.004	0.041	0.956	2.393	0.018	0.026	-5.645	FALSE
NaturalKiller	cg12487153	0.044	0.008	0.08	0.897	2.393	0.018	0.026	-5.645	FALSE
NaturalKiller	cg20441701	0.047	0.008	0.086	0.168	2.393	0.018	0.026	-5.645	FALSE
NaturalKiller	cg08625617	0.077	0.013	0.14	0.895	2.393	0.018	0.026	-5.646	FALSE
NaturalKiller	cg01843367	0.007	0.001	0.013	0.035	2.393	0.018	0.026	-5.646	FALSE
NaturalKiller	cg24036517	0.062	0.011	0.113	0.755	2.393	0.018	0.026	-5.646	FALSE
NaturalKiller	cg23252919	0.015	0.003	0.027	0.96	2.393	0.018	0.026	-5.646	FALSE
NaturalKiller	cg19124424	0.084	0.014	0.153	0.521	2.393	0.018	0.026	-5.646	FALSE
NaturalKiller	cg08703191	-0.071	-0.131	-0.012	0.278	-2.393	0.018	0.026	-5.646	FALSE
NaturalKiller	cg17032858	0.034	0.006	0.062	0.935	2.393	0.018	0.026	-5.646	FALSE
NaturalKiller	cg20480497	0.063	0.011	0.115	0.896	2.393	0.018	0.026	-5.646	FALSE
NaturalKiller	cg05171480	-0.006	-0.011	-0.001	0.016	-2.392	0.018	0.026	-5.646	FALSE
NaturalKiller	cg06540283	-0.017	-0.03	-0.003	0.956	-2.392	0.018	0.026	-5.646	FALSE
NaturalKiller	cg17077669	0.017	0.003	0.03	0.964	2.392	0.018	0.026	-5.646	FALSE
NaturalKiller	cg11597157	0.032	0.005	0.058	0.91	2.392	0.018	0.026	-5.646	FALSE
NaturalKiller	cg08941173	0.045	0.008	0.083	0.35	2.392	0.018	0.026	-5.646	FALSE
NaturalKiller	cg11465466	0.062	0.011	0.114	0.775	2.392	0.018	0.026	-5.646	FALSE
NaturalKiller	cg19904463	-0.03	-0.056	-0.005	0.064	-2.392	0.018	0.026	-5.646	FALSE
NaturalKiller	cg00124920	0.044	0.008	0.081	0.885	2.392	0.018	0.026	-5.646	FALSE
NaturalKiller	cg00246451	-0.041	-0.075	-0.007	0.197	-2.392	0.018	0.026	-5.646	FALSE
NaturalKiller	cg01424263	0.055	0.009	0.1	0.855	2.392	0.018	0.026	-5.647	FALSE
NaturalKiller	cg06838038	-0.057	-0.103	-0.01	0.42	-2.392	0.018	0.026	-5.647	FALSE
NaturalKiller	cg12952128	0.027	0.005	0.049	0.935	2.392	0.018	0.026	-5.647	FALSE
NaturalKiller	cg01719220	0.006	0.001	0.01	0.017	2.392	0.018	0.026	-5.647	FALSE
NaturalKiller	cg27455781	0.028	0.005	0.051	0.211	2.392	0.018	0.026	-5.647	FALSE
NaturalKiller	cg16132339	0.052	0.009	0.096	0.921	2.392	0.018	0.026	-5.647	FALSE
NaturalKiller	cg10612274	-0.086	-0.158	-0.015	0.461	-2.392	0.018	0.026	-5.647	FALSE
NaturalKiller	cg18264657	-0.058	-0.106	-0.01	0.124	-2.392	0.018	0.026	-5.647	FALSE
NaturalKiller	cg27502952	0.023	0.004	0.043	0.942	2.392	0.018	0.026	-5.647	FALSE
NaturalKiller	cg00891608	-0.03	-0.055	-0.005	0.042	-2.392	0.018	0.026	-5.647	FALSE
NaturalKiller	cg24150325	0.075	0.013	0.137	0.721	2.392	0.018	0.026	-5.647	FALSE
NaturalKiller	cg11268834	-0.074	-0.136	-0.013	0.474	-2.392	0.018	0.026	-5.647	FALSE
NaturalKiller	cg14136781	0.063	0.011	0.115	0.787	2.392	0.018	0.026	-5.647	FALSE
NaturalKiller	cg27318474	-0.012	-0.022	-0.002	0.051	-2.392	0.018	0.026	-5.647	FALSE
NaturalKiller	cg10949622	0.034	0.006	0.061	0.869	2.392	0.018	0.026	-5.647	FALSE
NaturalKiller	cg11258489	0.025	0.004	0.045	0.961	2.392	0.018	0.026	-5.647	FALSE
NaturalKiller	cg05042123	0.036	0.006	0.066	0.928	2.392	0.018	0.026	-5.647	FALSE
NaturalKiller	cg17052466	0.044	0.008	0.08	0.908	2.392	0.018	0.026	-5.648	FALSE
NaturalKiller	cg05395403	-0.043	-0.079	-0.007	0.073	-2.392	0.018	0.026	-5.648	FALSE
NaturalKiller	cg00933182	-0.063	-0.115	-0.011	0.711	-2.392	0.018	0.026	-5.648	FALSE
NaturalKiller	cg10323725	-0.023	-0.043	-0.004	0.045	-2.392	0.018	0.026	-5.648	FALSE
NaturalKiller	cg24458917	0.059	0.01	0.109	0.876	2.392	0.018	0.026	-5.648	FALSE
NaturalKiller	cg07873848	0.044	0.008	0.081	0.187	2.392	0.018	0.026	-5.648	FALSE
NaturalKiller	cg08164326	0.071	0.012	0.13	0.491	2.392	0.018	0.026	-5.648	FALSE
NaturalKiller	cg06906268	0.036	0.006	0.065	0.179	2.392	0.018	0.026	-5.648	FALSE
NaturalKiller	cg06058618	0.008	0.001	0.015	0.043	2.392	0.018	0.026	-5.648	FALSE
NaturalKiller	cg04873963	-0.009	-0.016	-0.002	0.043	-2.392	0.018	0.026	-5.648	FALSE
NaturalKiller	cg15558675	-0.008	-0.014	-0.001	0.036	-2.392	0.018	0.026	-5.648	FALSE
NaturalKiller	cg14106167	0.072	0.012	0.132	0.35	2.392	0.018	0.026	-5.648	FALSE
NaturalKiller	cg10139015	-0.02	-0.036	-0.003	0.043	-2.392	0.018	0.026	-5.648	FALSE
NaturalKiller	cg25976440	-0.046	-0.084	-0.008	0.166	-2.392	0.018	0.026	-5.648	FALSE
NaturalKiller	cg27270214	0.089	0.015	0.162	0.665	2.392	0.018	0.026	-5.648	FALSE
NaturalKiller	cg15362304	0.009	0.002	0.017	0.974	2.392	0.018	0.026	-5.648	FALSE
NaturalKiller	cg17317007	-0.052	-0.095	-0.009	0.82	-2.392	0.018	0.026	-5.648	FALSE
NaturalKiller	cg03298073	-0.077	-0.141	-0.013	0.64	-2.392	0.018	0.026	-5.648	FALSE
NaturalKiller	cg27363829	-0.042	-0.077	-0.007	0.061	-2.391	0.018	0.026	-5.649	FALSE
NaturalKiller	cg27287254	-0.017	-0.03	-0.003	0.062	-2.391	0.018	0.026	-5.649	FALSE
NaturalKiller	cg16754747	0.021	0.004	0.038	0.932	2.391	0.018	0.026	-5.649	FALSE
NaturalKiller	cg04978471	0.07	0.012	0.128	0.773	2.391	0.018	0.026	-5.649	FALSE
NaturalKiller	ch.22.694298R	-0.018	-0.032	-0.003	0.049	-2.391	0.018	0.026	-5.649	FALSE
NaturalKiller	cg19716299	-0.064	-0.117	-0.011	0.089	-2.391	0.018	0.026	-5.649	FALSE
NaturalKiller	cg19040385	0.063	0.011	0.115	0.904	2.391	0.018	0.026	-5.649	FALSE
NaturalKiller	cg22796704	0.062	0.011	0.113	0.637	2.391	0.018	0.026	-5.649	FALSE
NaturalKiller	cg07473985	0.058	0.01	0.106	0.874	2.391	0.018	0.026	-5.649	FALSE
NaturalKiller	cg14794655	0.045	0.008	0.083	0.526	2.391	0.018	0.026	-5.649	FALSE
NaturalKiller	cg09448707	-0.007	-0.013	-0.001	0.02	-2.391	0.018	0.026	-5.649	FALSE
NaturalKiller	cg24158482	0.029	0.005	0.053	0.904	2.391	0.018	0.026	-5.649	FALSE
NaturalKiller	cg15010140	0.06	0.01	0.11	0.712	2.391	0.018	0.026	-5.649	FALSE
NaturalKiller	cg13157757	-0.111	-0.202	-0.019	0.139	-2.391	0.018	0.026	-5.649	FALSE
NaturalKiller	cg02090547	-0.008	-0.015	-0.001	0.023	-2.391	0.018	0.026	-5.649	FALSE
NaturalKiller	cg01255747	0.007	0.001	0.013	0.038	2.391	0.018	0.026	-5.649	FALSE
NaturalKiller	cg18984983	-0.128	-0.235	-0.022	0.236	-2.391	0.018	0.026	-5.649	FALSE
NaturalKiller	cg15477040	0.093	0.016	0.169	0.828	2.391	0.018	0.026	-5.65	FALSE
NaturalKiller	cg16970926	0.047	0.008	0.085	0.901	2.391	0.018	0.026	-5.65	FALSE
NaturalKiller	cg27078600	0.043	0.007	0.078	0.927	2.391	0.018	0.026	-5.65	FALSE
NaturalKiller	cg14138047	0.055	0.009	0.1	0.719	2.391	0.018	0.026	-5.65	FALSE
NaturalKiller	cg23448505	0.126	0.022	0.231	0.288	2.391	0.018	0.026	-5.65	FALSE
NaturalKiller	cg15888693	0.038	0.007	0.07	0.884	2.391	0.018	0.026	-5.65	FALSE
NaturalKiller	cg22339486	-0.011	-0.021	-0.002	0.04	-2.391	0.018	0.026	-5.65	FALSE
NaturalKiller	cg00308767	-0.013	-0.024	-0.002	0.029	-2.391	0.018	0.026	-5.65	FALSE
NaturalKiller	cg07001481	-0.04	-0.073	-0.007	0.059	-2.391	0.018	0.026	-5.65	FALSE
NaturalKiller	cg17873998	0.019	0.003	0.034	0.974	2.391	0.018	0.026	-5.65	FALSE
NaturalKiller	cg02447779	0.023	0.004	0.042	0.857	2.391	0.018	0.026	-5.65	FALSE
NaturalKiller	cg21613175	0.051	0.009	0.094	0.88	2.391	0.018	0.026	-5.65	FALSE
NaturalKiller	cg08120796	-0.006	-0.011	-0.001	0.017	-2.391	0.018	0.026	-5.65	FALSE
NaturalKiller	cg02628680	0.047	0.008	0.086	0.499	2.391	0.018	0.026	-5.65	FALSE
NaturalKiller	cg18645361	0.017	0.003	0.031	0.961	2.391	0.018	0.026	-5.65	FALSE
NaturalKiller	cg06510647	0.061	0.011	0.112	0.374	2.391	0.018	0.026	-5.65	FALSE
NaturalKiller	cg05770240	0.052	0.009	0.095	0.922	2.391	0.018	0.026	-5.65	FALSE
NaturalKiller	cg16365352	0.075	0.013	0.137	0.813	2.391	0.018	0.026	-5.65	FALSE
NaturalKiller	cg12816842	0.081	0.014	0.147	0.61	2.391	0.018	0.026	-5.651	FALSE
NaturalKiller	cg01796184	0.01	0.002	0.019	0.043	2.39	0.018	0.026	-5.651	FALSE
NaturalKiller	cg04213386	0.015	0.003	0.027	0.965	2.39	0.018	0.026	-5.651	FALSE
NaturalKiller	cg04388278	0.056	0.01	0.102	0.855	2.39	0.018	0.026	-5.651	FALSE
NaturalKiller	cg04958882	0.038	0.007	0.069	0.877	2.39	0.018	0.026	-5.651	FALSE
NaturalKiller	cg20377955	-0.045	-0.082	-0.008	0.219	-2.39	0.018	0.026	-5.651	FALSE
NaturalKiller	cg24476096	0.005	0.001	0.009	0.028	2.39	0.018	0.026	-5.651	FALSE
NaturalKiller	cg24513433	-0.043	-0.078	-0.007	0.175	-2.39	0.018	0.026	-5.651	FALSE
NaturalKiller	cg11685186	0.04	0.007	0.073	0.944	2.39	0.018	0.026	-5.651	FALSE
NaturalKiller	cg11796827	-0.076	-0.138	-0.013	0.321	-2.39	0.018	0.026	-5.651	FALSE
NaturalKiller	cg11123545	-0.021	-0.038	-0.004	0.923	-2.39	0.018	0.026	-5.651	FALSE
NaturalKiller	cg15121877	-0.018	-0.033	-0.003	0.04	-2.39	0.018	0.026	-5.651	FALSE
NaturalKiller	cg03354235	-0.02	-0.037	-0.003	0.948	-2.39	0.018	0.026	-5.651	FALSE
NaturalKiller	cg24674577	0.028	0.005	0.05	0.946	2.39	0.018	0.026	-5.651	FALSE
NaturalKiller	cg09900585	-0.009	-0.016	-0.002	0.036	-2.39	0.018	0.026	-5.651	FALSE
NaturalKiller	cg17264609	0.067	0.011	0.122	0.228	2.39	0.018	0.026	-5.651	FALSE
NaturalKiller	cg01449144	-0.057	-0.104	-0.01	0.211	-2.39	0.018	0.026	-5.651	FALSE
NaturalKiller	cg17826956	0.078	0.013	0.143	0.323	2.39	0.018	0.026	-5.651	FALSE
NaturalKiller	cg14550422	-0.009	-0.016	-0.002	0.027	-2.39	0.018	0.026	-5.652	FALSE
NaturalKiller	cg04721302	-0.039	-0.072	-0.007	0.104	-2.39	0.018	0.026	-5.652	FALSE
NaturalKiller	cg20897479	0.072	0.012	0.132	0.752	2.39	0.018	0.026	-5.652	FALSE
NaturalKiller	cg18480790	0.051	0.009	0.094	0.878	2.39	0.018	0.026	-5.652	FALSE
NaturalKiller	cg21863207	0.026	0.004	0.047	0.071	2.39	0.018	0.026	-5.652	FALSE
NaturalKiller	cg04304932	0.058	0.01	0.106	0.543	2.39	0.018	0.026	-5.652	FALSE
NaturalKiller	cg19495308	0.076	0.013	0.139	0.726	2.39	0.018	0.026	-5.652	FALSE
NaturalKiller	cg01409873	0.02	0.003	0.037	0.966	2.39	0.018	0.026	-5.652	FALSE
NaturalKiller	cg19526659	-0.068	-0.125	-0.012	0.282	-2.39	0.018	0.026	-5.652	FALSE
NaturalKiller	cg14007851	0.016	0.003	0.029	0.946	2.39	0.018	0.026	-5.652	FALSE
NaturalKiller	cg23195763	0.152	0.026	0.279	0.759	2.39	0.018	0.026	-5.652	FALSE
NaturalKiller	cg02684964	0.043	0.007	0.079	0.754	2.39	0.018	0.026	-5.652	FALSE
NaturalKiller	cg12024811	0.04	0.007	0.073	0.822	2.39	0.018	0.026	-5.652	FALSE
NaturalKiller	cg06319861	0.089	0.015	0.163	0.81	2.39	0.018	0.026	-5.652	FALSE
NaturalKiller	cg24952075	-0.01	-0.018	-0.002	0.024	-2.39	0.018	0.026	-5.652	FALSE
NaturalKiller	cg03376340	0.066	0.011	0.121	0.767	2.39	0.018	0.026	-5.652	FALSE
NaturalKiller	cg24113950	0.051	0.009	0.093	0.26	2.39	0.018	0.026	-5.652	FALSE
NaturalKiller	cg05963712	-0.032	-0.058	-0.005	0.035	-2.39	0.018	0.026	-5.652	FALSE
NaturalKiller	cg13451651	0.038	0.007	0.069	0.828	2.39	0.018	0.026	-5.652	FALSE
NaturalKiller	cg21163559	0.062	0.011	0.114	0.896	2.39	0.018	0.026	-5.653	FALSE
NaturalKiller	cg04203628	0.046	0.008	0.084	0.904	2.39	0.018	0.026	-5.653	FALSE
NaturalKiller	cg01058902	-0.03	-0.054	-0.005	0.924	-2.39	0.018	0.026	-5.653	FALSE
NaturalKiller	cg15750963	0.023	0.004	0.041	0.947	2.39	0.018	0.026	-5.653	FALSE
NaturalKiller	cg04111577	0.085	0.015	0.156	0.879	2.39	0.018	0.026	-5.653	FALSE
NaturalKiller	cg15727759	0.027	0.005	0.05	0.95	2.389	0.018	0.026	-5.653	FALSE
NaturalKiller	cg09651038	0.054	0.009	0.098	0.714	2.389	0.018	0.026	-5.653	FALSE
NaturalKiller	cg08284066	0.061	0.01	0.111	0.894	2.389	0.018	0.026	-5.653	FALSE
NaturalKiller	cg11107966	-0.1	-0.182	-0.017	0.342	-2.389	0.018	0.026	-5.653	FALSE
NaturalKiller	cg04018738	-0.045	-0.082	-0.008	0.931	-2.389	0.018	0.026	-5.653	FALSE
NaturalKiller	cg02895669	-0.028	-0.051	-0.005	0.101	-2.389	0.018	0.026	-5.653	FALSE
NaturalKiller	cg14405300	0.054	0.009	0.099	0.844	2.389	0.018	0.026	-5.654	FALSE
NaturalKiller	cg13844463	0.087	0.015	0.158	0.388	2.389	0.018	0.026	-5.654	FALSE
NaturalKiller	cg20341758	-0.096	-0.176	-0.017	0.483	-2.389	0.018	0.026	-5.654	FALSE
NaturalKiller	cg04135806	0.009	0.002	0.017	0.972	2.389	0.018	0.026	-5.654	FALSE
NaturalKiller	cg00248310	-0.006	-0.012	-0.001	0.027	-2.389	0.018	0.026	-5.654	FALSE
NaturalKiller	cg23395688	-0.096	-0.176	-0.016	0.721	-2.389	0.018	0.026	-5.654	FALSE
NaturalKiller	cg24311952	0.041	0.007	0.074	0.94	2.389	0.018	0.026	-5.654	FALSE
NaturalKiller	cg08803263	-0.077	-0.141	-0.013	0.079	-2.389	0.018	0.026	-5.654	FALSE
NaturalKiller	cg14461006	-0.033	-0.06	-0.006	0.949	-2.389	0.018	0.026	-5.654	FALSE
NaturalKiller	cg19656847	0.041	0.007	0.075	0.748	2.389	0.018	0.026	-5.654	FALSE
NaturalKiller	cg07297410	-0.046	-0.084	-0.008	0.551	-2.389	0.018	0.026	-5.654	FALSE
NaturalKiller	cg25004178	0.039	0.007	0.071	0.919	2.389	0.018	0.026	-5.654	FALSE
NaturalKiller	cg23714019	-0.037	-0.068	-0.006	0.911	-2.389	0.018	0.026	-5.654	FALSE
NaturalKiller	cg27259408	0.05	0.009	0.092	0.475	2.389	0.018	0.026	-5.654	FALSE
NaturalKiller	cg03704112	0.086	0.015	0.157	0.318	2.389	0.018	0.026	-5.654	FALSE
NaturalKiller	cg14134703	0.013	0.002	0.023	0.964	2.389	0.018	0.026	-5.655	FALSE
NaturalKiller	cg22842048	-0.056	-0.103	-0.01	0.58	-2.389	0.018	0.026	-5.655	FALSE
NaturalKiller	cg01048346	0.023	0.004	0.042	0.954	2.389	0.018	0.026	-5.655	FALSE
NaturalKiller	cg17600693	-0.007	-0.013	-0.001	0.017	-2.389	0.018	0.026	-5.655	FALSE
NaturalKiller	cg05250969	-0.008	-0.014	-0.001	0.046	-2.389	0.018	0.026	-5.655	FALSE
NaturalKiller	cg12570309	-0.046	-0.085	-0.008	0.278	-2.389	0.018	0.026	-5.655	FALSE
NaturalKiller	cg24989193	0.043	0.007	0.079	0.821	2.389	0.018	0.026	-5.655	FALSE
NaturalKiller	cg09838336	0.017	0.003	0.031	0.961	2.389	0.018	0.026	-5.655	FALSE
NaturalKiller	cg02711326	-0.009	-0.016	-0.001	0.023	-2.388	0.018	0.026	-5.655	FALSE
NaturalKiller	cg08323540	0.06	0.01	0.11	0.765	2.388	0.018	0.026	-5.655	FALSE
NaturalKiller	cg08872013	0.055	0.009	0.101	0.849	2.388	0.018	0.026	-5.656	FALSE
NaturalKiller	cg04857054	0.086	0.015	0.157	0.707	2.388	0.018	0.026	-5.656	FALSE
NaturalKiller	cg02706273	0.047	0.008	0.086	0.909	2.388	0.018	0.026	-5.656	FALSE
NaturalKiller	cg09258509	0.037	0.006	0.068	0.876	2.388	0.018	0.026	-5.656	FALSE
NaturalKiller	cg00938429	0.024	0.004	0.045	0.943	2.388	0.018	0.026	-5.656	FALSE
NaturalKiller	cg20995753	0.011	0.002	0.02	0.958	2.388	0.018	0.026	-5.656	FALSE
NaturalKiller	cg14653043	0.024	0.004	0.044	0.924	2.388	0.018	0.026	-5.656	FALSE
NaturalKiller	cg05372370	0.032	0.006	0.059	0.947	2.388	0.018	0.026	-5.656	FALSE
NaturalKiller	cg05501958	0.027	0.005	0.049	0.941	2.388	0.018	0.026	-5.656	FALSE
NaturalKiller	cg21719492	0.073	0.012	0.133	0.877	2.388	0.018	0.026	-5.656	FALSE
NaturalKiller	cg05156137	-0.055	-0.102	-0.009	0.233	-2.388	0.018	0.026	-5.656	FALSE
NaturalKiller	cg03646788	0.015	0.003	0.028	0.966	2.388	0.018	0.026	-5.656	FALSE
NaturalKiller	cg23569090	0.016	0.003	0.03	0.928	2.388	0.018	0.026	-5.656	FALSE
NaturalKiller	cg13065475	0.051	0.009	0.094	0.879	2.388	0.018	0.026	-5.656	FALSE
NaturalKiller	cg18582824	-0.057	-0.104	-0.01	0.093	-2.388	0.018	0.026	-5.657	FALSE
NaturalKiller	cg10639933	-0.065	-0.118	-0.011	0.347	-2.388	0.018	0.026	-5.657	FALSE
NaturalKiller	cg16062558	-0.05	-0.091	-0.009	0.056	-2.388	0.018	0.026	-5.657	FALSE
NaturalKiller	cg17011981	-0.055	-0.101	-0.009	0.058	-2.388	0.018	0.026	-5.657	FALSE
NaturalKiller	cg10169327	0.049	0.008	0.09	0.72	2.388	0.018	0.026	-5.657	FALSE
NaturalKiller	cg24893123	0.029	0.005	0.052	0.94	2.388	0.018	0.026	-5.657	FALSE
NaturalKiller	cg07006718	0.017	0.003	0.031	0.953	2.388	0.018	0.026	-5.657	FALSE
NaturalKiller	cg11153239	-0.097	-0.177	-0.017	0.208	-2.388	0.018	0.026	-5.657	FALSE
NaturalKiller	cg01971813	-0.029	-0.053	-0.005	0.06	-2.388	0.018	0.026	-5.657	FALSE
NaturalKiller	cg17531430	0.121	0.021	0.22	0.77	2.388	0.018	0.026	-5.657	FALSE
NaturalKiller	cg08857310	-0.051	-0.092	-0.009	0.107	-2.388	0.018	0.026	-5.657	FALSE
NaturalKiller	cg06715167	0.007	0.001	0.014	0.977	2.388	0.018	0.026	-5.657	FALSE
NaturalKiller	cg02393603	0.054	0.009	0.099	0.931	2.388	0.018	0.026	-5.657	FALSE
NaturalKiller	cg11865553	-0.059	-0.109	-0.01	0.123	-2.388	0.018	0.026	-5.657	FALSE
NaturalKiller	cg04534058	-0.02	-0.036	-0.003	0.03	-2.388	0.018	0.026	-5.657	FALSE
NaturalKiller	cg16430880	-0.058	-0.106	-0.01	0.108	-2.388	0.018	0.026	-5.657	FALSE
NaturalKiller	cg19625116	-0.012	-0.022	-0.002	0.044	-2.388	0.018	0.026	-5.657	FALSE
NaturalKiller	cg25343990	-0.011	-0.02	-0.002	0.036	-2.387	0.018	0.026	-5.658	FALSE
NaturalKiller	cg09524396	-0.03	-0.055	-0.005	0.052	-2.387	0.018	0.026	-5.658	FALSE
NaturalKiller	cg18191087	0.016	0.003	0.029	0.978	2.387	0.018	0.026	-5.658	FALSE
NaturalKiller	cg01881761	0.025	0.004	0.045	0.937	2.387	0.018	0.026	-5.658	FALSE
NaturalKiller	cg12283584	0.036	0.006	0.065	0.917	2.387	0.018	0.026	-5.658	FALSE
NaturalKiller	cg22644984	0.007	0.001	0.014	0.973	2.387	0.018	0.026	-5.658	FALSE
NaturalKiller	cg25902889	0.091	0.016	0.166	0.739	2.387	0.018	0.026	-5.658	FALSE
NaturalKiller	cg06669056	0.09	0.015	0.165	0.78	2.387	0.018	0.026	-5.658	FALSE
NaturalKiller	cg17105834	-0.027	-0.05	-0.005	0.043	-2.387	0.018	0.026	-5.658	FALSE
NaturalKiller	cg22990158	-0.067	-0.123	-0.012	0.143	-2.387	0.018	0.026	-5.658	FALSE
NaturalKiller	cg11763094	-0.022	-0.04	-0.004	0.046	-2.387	0.018	0.026	-5.658	FALSE
NaturalKiller	cg25927164	-0.042	-0.076	-0.007	0.057	-2.387	0.018	0.026	-5.658	FALSE
NaturalKiller	cg07362341	-0.071	-0.129	-0.012	0.117	-2.387	0.018	0.026	-5.658	FALSE
NaturalKiller	cg03932201	0.036	0.006	0.065	0.903	2.387	0.018	0.026	-5.658	FALSE
NaturalKiller	cg12189551	-0.062	-0.113	-0.011	0.086	-2.387	0.018	0.026	-5.658	FALSE
NaturalKiller	cg14102634	0.042	0.007	0.076	0.163	2.387	0.018	0.026	-5.658	FALSE
NaturalKiller	cg24833569	0.037	0.006	0.067	0.944	2.387	0.018	0.026	-5.658	FALSE
NaturalKiller	cg24659538	0.018	0.003	0.033	0.969	2.387	0.019	0.026	-5.658	FALSE
NaturalKiller	cg19629428	0.05	0.009	0.092	0.816	2.387	0.019	0.026	-5.658	FALSE
NaturalKiller	cg12069446	0.02	0.003	0.037	0.956	2.387	0.019	0.026	-5.658	FALSE
NaturalKiller	cg07391690	0.034	0.006	0.062	0.9	2.387	0.019	0.026	-5.659	FALSE
NaturalKiller	cg00540067	0.05	0.009	0.092	0.793	2.387	0.019	0.026	-5.659	FALSE
NaturalKiller	cg13906082	0.016	0.003	0.029	0.964	2.387	0.019	0.026	-5.659	FALSE
NaturalKiller	cg19978540	-0.013	-0.024	-0.002	0.043	-2.387	0.019	0.026	-5.659	FALSE
NaturalKiller	cg06019530	0.027	0.005	0.05	0.957	2.387	0.019	0.026	-5.659	FALSE
NaturalKiller	cg04793989	0.085	0.015	0.156	0.677	2.387	0.019	0.026	-5.659	FALSE
NaturalKiller	cg22746182	0.049	0.008	0.09	0.677	2.387	0.019	0.026	-5.659	FALSE
NaturalKiller	cg03521124	0.035	0.006	0.065	0.928	2.387	0.019	0.026	-5.659	FALSE
NaturalKiller	cg11880652	-0.009	-0.016	-0.001	0.026	-2.387	0.019	0.026	-5.659	FALSE
NaturalKiller	cg19993316	-0.026	-0.047	-0.004	0.073	-2.387	0.019	0.026	-5.659	FALSE
NaturalKiller	cg18517369	-0.082	-0.15	-0.014	0.583	-2.387	0.019	0.026	-5.659	FALSE
NaturalKiller	cg01386424	-0.046	-0.084	-0.008	0.187	-2.387	0.019	0.026	-5.659	FALSE
NaturalKiller	cg05135366	0.021	0.004	0.038	0.93	2.387	0.019	0.026	-5.659	FALSE
NaturalKiller	cg12497190	0.06	0.01	0.109	0.171	2.387	0.019	0.026	-5.66	FALSE
NaturalKiller	cg05261596	0.038	0.007	0.07	0.398	2.387	0.019	0.026	-5.66	FALSE
NaturalKiller	cg20545776	0.029	0.005	0.053	0.9	2.387	0.019	0.026	-5.66	FALSE
NaturalKiller	cg12468315	0.056	0.01	0.103	0.914	2.387	0.019	0.026	-5.66	FALSE
NaturalKiller	cg07236562	0.104	0.018	0.19	0.799	2.387	0.019	0.026	-5.66	FALSE
NaturalKiller	cg26884886	-0.031	-0.057	-0.005	0.099	-2.387	0.019	0.026	-5.66	FALSE
NaturalKiller	cg17415451	-0.062	-0.114	-0.011	0.212	-2.387	0.019	0.026	-5.66	FALSE
NaturalKiller	cg14520424	-0.063	-0.115	-0.011	0.063	-2.387	0.019	0.026	-5.66	FALSE
NaturalKiller	cg05731560	0.029	0.005	0.054	0.9	2.386	0.019	0.026	-5.66	FALSE
NaturalKiller	cg13115240	-0.011	-0.02	-0.002	0.027	-2.386	0.019	0.026	-5.66	FALSE
NaturalKiller	cg27637606	0.043	0.007	0.079	0.889	2.386	0.019	0.026	-5.66	FALSE
NaturalKiller	cg06094325	0.018	0.003	0.034	0.967	2.386	0.019	0.026	-5.66	FALSE
NaturalKiller	cg03617826	-0.062	-0.114	-0.011	0.133	-2.386	0.019	0.026	-5.66	FALSE
NaturalKiller	cg05139187	0.01	0.002	0.018	0.976	2.386	0.019	0.026	-5.66	FALSE
NaturalKiller	cg20666492	-0.013	-0.024	-0.002	0.029	-2.386	0.019	0.026	-5.66	FALSE
NaturalKiller	cg13031367	0.025	0.004	0.047	0.935	2.386	0.019	0.026	-5.66	FALSE
NaturalKiller	cg01435464	0.034	0.006	0.063	0.911	2.386	0.019	0.026	-5.66	FALSE
NaturalKiller	cg22776125	-0.012	-0.022	-0.002	0.076	-2.386	0.019	0.026	-5.66	FALSE
NaturalKiller	cg04450456	0.065	0.011	0.119	0.619	2.386	0.019	0.026	-5.66	FALSE
NaturalKiller	cg17256760	0.016	0.003	0.03	0.958	2.386	0.019	0.026	-5.66	FALSE
NaturalKiller	cg14579118	0.038	0.006	0.069	0.839	2.386	0.019	0.026	-5.66	FALSE
NaturalKiller	cg00035347	0.078	0.013	0.143	0.663	2.386	0.019	0.026	-5.66	FALSE
NaturalKiller	cg16431233	0.04	0.007	0.072	0.917	2.386	0.019	0.026	-5.66	FALSE
NaturalKiller	cg19497071	-0.007	-0.013	-0.001	0.033	-2.386	0.019	0.026	-5.66	FALSE
NaturalKiller	cg21616031	-0.079	-0.144	-0.013	0.659	-2.386	0.019	0.026	-5.66	FALSE
NaturalKiller	cg19710672	0.043	0.007	0.078	0.686	2.386	0.019	0.026	-5.661	FALSE
NaturalKiller	cg01599633	0.068	0.012	0.125	0.615	2.386	0.019	0.026	-5.661	FALSE
NaturalKiller	cg00137839	0.053	0.009	0.096	0.89	2.386	0.019	0.026	-5.661	FALSE
NaturalKiller	cg11187025	-0.047	-0.085	-0.008	0.103	-2.386	0.019	0.026	-5.661	FALSE
NaturalKiller	cg07397189	0.032	0.005	0.058	0.939	2.386	0.019	0.026	-5.661	FALSE
NaturalKiller	cg19526166	0.125	0.021	0.228	0.272	2.386	0.019	0.026	-5.661	FALSE
NaturalKiller	cg17169397	0.071	0.012	0.131	0.518	2.386	0.019	0.026	-5.662	FALSE
NaturalKiller	cg12352896	0.053	0.009	0.097	0.93	2.386	0.019	0.026	-5.662	FALSE
NaturalKiller	cg07091798	-0.048	-0.087	-0.008	0.396	-2.386	0.019	0.026	-5.662	FALSE
NaturalKiller	cg02533736	0.018	0.003	0.034	0.929	2.386	0.019	0.026	-5.662	FALSE
NaturalKiller	cg26119740	-0.04	-0.074	-0.007	0.195	-2.386	0.019	0.026	-5.662	FALSE
NaturalKiller	cg17363443	0.006	0.001	0.01	0.017	2.385	0.019	0.026	-5.662	FALSE
NaturalKiller	cg06767187	0.064	0.011	0.117	0.882	2.385	0.019	0.026	-5.662	FALSE
NaturalKiller	cg05010882	0.096	0.016	0.177	0.889	2.385	0.019	0.026	-5.662	FALSE
NaturalKiller	cg07894516	0.073	0.012	0.134	0.872	2.385	0.019	0.026	-5.663	FALSE
NaturalKiller	cg08304525	0.019	0.003	0.035	0.927	2.385	0.019	0.026	-5.663	FALSE
NaturalKiller	cg07081477	0.048	0.008	0.087	0.155	2.385	0.019	0.026	-5.663	FALSE
NaturalKiller	cg07121733	-0.014	-0.025	-0.002	0.04	-2.385	0.019	0.026	-5.663	FALSE
NaturalKiller	cg01018437	0.044	0.007	0.08	0.785	2.385	0.019	0.026	-5.663	FALSE
NaturalKiller	cg04821375	0.062	0.011	0.114	0.28	2.385	0.019	0.026	-5.663	FALSE
NaturalKiller	cg12245637	-0.05	-0.091	-0.008	0.784	-2.385	0.019	0.026	-5.663	FALSE
NaturalKiller	cg04749507	0.052	0.009	0.094	0.382	2.385	0.019	0.026	-5.663	FALSE
NaturalKiller	cg01322555	-0.138	-0.252	-0.023	0.224	-2.385	0.019	0.026	-5.663	FALSE
NaturalKiller	cg08812936	-0.086	-0.158	-0.015	0.347	-2.385	0.019	0.026	-5.663	FALSE
NaturalKiller	cg19949550	0.055	0.009	0.101	0.882	2.385	0.019	0.026	-5.663	FALSE
NaturalKiller	cg18711394	-0.076	-0.14	-0.013	0.101	-2.385	0.019	0.026	-5.663	FALSE
NaturalKiller	cg12870811	-0.046	-0.084	-0.008	0.155	-2.385	0.019	0.026	-5.663	FALSE
NaturalKiller	cg08474968	0.017	0.003	0.031	0.949	2.385	0.019	0.026	-5.663	FALSE
NaturalKiller	cg16160710	0.006	0.001	0.012	0.98	2.385	0.019	0.026	-5.663	FALSE
NaturalKiller	cg13393964	-0.046	-0.084	-0.008	0.06	-2.385	0.019	0.026	-5.663	FALSE
NaturalKiller	cg13897914	0.06	0.01	0.11	0.228	2.385	0.019	0.026	-5.663	FALSE
NaturalKiller	cg20140394	-0.106	-0.195	-0.018	0.628	-2.385	0.019	0.026	-5.663	FALSE
NaturalKiller	cg25887789	0.079	0.013	0.145	0.706	2.385	0.019	0.026	-5.663	FALSE
NaturalKiller	cg15619125	0.027	0.005	0.049	0.924	2.385	0.019	0.026	-5.663	FALSE
NaturalKiller	cg20835989	0.035	0.006	0.065	0.78	2.385	0.019	0.026	-5.663	FALSE
NaturalKiller	cg04650656	0.018	0.003	0.033	0.959	2.385	0.019	0.026	-5.663	FALSE
NaturalKiller	cg06410970	0.018	0.003	0.033	0.961	2.385	0.019	0.026	-5.663	FALSE
NaturalKiller	cg25640619	-0.05	-0.091	-0.008	0.061	-2.385	0.019	0.026	-5.663	FALSE
NaturalKiller	cg08837449	-0.061	-0.113	-0.01	0.75	-2.385	0.019	0.026	-5.664	FALSE
NaturalKiller	cg02327530	-0.091	-0.166	-0.015	0.495	-2.385	0.019	0.026	-5.664	FALSE
NaturalKiller	cg12219570	0.079	0.014	0.145	0.786	2.385	0.019	0.026	-5.664	FALSE
NaturalKiller	cg13163930	-0.044	-0.081	-0.008	0.064	-2.385	0.019	0.026	-5.664	FALSE
NaturalKiller	cg02212575	0.046	0.008	0.083	0.884	2.385	0.019	0.026	-5.664	FALSE
NaturalKiller	cg17434901	0.057	0.01	0.105	0.671	2.385	0.019	0.026	-5.664	FALSE
NaturalKiller	cg10820926	-0.025	-0.046	-0.004	0.045	-2.385	0.019	0.026	-5.664	FALSE
NaturalKiller	cg22728385	-0.054	-0.1	-0.009	0.285	-2.385	0.019	0.026	-5.664	FALSE
NaturalKiller	cg21530045	-0.005	-0.009	-0.001	0.013	-2.385	0.019	0.026	-5.664	FALSE
NaturalKiller	cg01693350	-0.095	-0.173	-0.016	0.487	-2.385	0.019	0.026	-5.664	FALSE
NaturalKiller	cg05601456	-0.062	-0.113	-0.01	0.13	-2.385	0.019	0.026	-5.664	FALSE
NaturalKiller	cg14046470	0.026	0.004	0.047	0.948	2.385	0.019	0.026	-5.664	FALSE
NaturalKiller	cg04239798	0.038	0.006	0.069	0.944	2.385	0.019	0.026	-5.664	FALSE
NaturalKiller	cg26362257	0.033	0.006	0.061	0.943	2.385	0.019	0.026	-5.664	FALSE
NaturalKiller	cg06562283	-0.065	-0.12	-0.011	0.688	-2.385	0.019	0.026	-5.664	FALSE
NaturalKiller	cg22985122	0.047	0.008	0.086	0.944	2.385	0.019	0.026	-5.664	FALSE
NaturalKiller	cg01960413	0.049	0.008	0.09	0.898	2.385	0.019	0.026	-5.664	FALSE
NaturalKiller	cg18901355	0.043	0.007	0.079	0.523	2.385	0.019	0.026	-5.664	FALSE
NaturalKiller	cg21165064	-0.018	-0.034	-0.003	0.042	-2.385	0.019	0.026	-5.664	FALSE
NaturalKiller	cg17783640	-0.026	-0.048	-0.004	0.786	-2.385	0.019	0.026	-5.664	FALSE
NaturalKiller	cg24410607	0.008	0.001	0.015	0.972	2.385	0.019	0.026	-5.664	FALSE
NaturalKiller	cg08922547	0.073	0.012	0.134	0.848	2.385	0.019	0.026	-5.664	FALSE
NaturalKiller	cg03287339	-0.083	-0.151	-0.014	0.269	-2.385	0.019	0.026	-5.664	FALSE
NaturalKiller	cg00022900	0.095	0.016	0.174	0.767	2.384	0.019	0.026	-5.665	FALSE
NaturalKiller	cg02265034	-0.012	-0.022	-0.002	0.037	-2.384	0.019	0.026	-5.665	FALSE
NaturalKiller	cg02959129	-0.021	-0.039	-0.004	0.031	-2.384	0.019	0.026	-5.665	FALSE
NaturalKiller	cg07764171	-0.046	-0.084	-0.008	0.083	-2.384	0.019	0.026	-5.665	FALSE
NaturalKiller	cg16262284	0.029	0.005	0.054	0.942	2.384	0.019	0.026	-5.665	FALSE
NaturalKiller	cg13872065	-0.054	-0.099	-0.009	0.246	-2.384	0.019	0.026	-5.665	FALSE
NaturalKiller	cg04021421	0.057	0.01	0.105	0.886	2.384	0.019	0.026	-5.665	FALSE
NaturalKiller	cg12559228	0.055	0.009	0.1	0.782	2.384	0.019	0.026	-5.665	FALSE
NaturalKiller	cg16462297	0.076	0.013	0.14	0.85	2.384	0.019	0.026	-5.665	FALSE
NaturalKiller	cg01726273	-0.081	-0.148	-0.014	0.189	-2.384	0.019	0.026	-5.665	FALSE
NaturalKiller	cg14960716	-0.016	-0.029	-0.003	0.03	-2.384	0.019	0.026	-5.665	FALSE
NaturalKiller	cg19305147	0.035	0.006	0.063	0.132	2.384	0.019	0.026	-5.665	FALSE
NaturalKiller	cg04508332	0.04	0.007	0.073	0.924	2.384	0.019	0.026	-5.665	FALSE
NaturalKiller	cg18082638	-0.052	-0.096	-0.009	0.166	-2.384	0.019	0.026	-5.665	FALSE
NaturalKiller	cg03411548	-0.009	-0.016	-0.001	0.037	-2.384	0.019	0.026	-5.666	FALSE
NaturalKiller	cg11612852	0.113	0.019	0.207	0.504	2.384	0.019	0.026	-5.666	FALSE
NaturalKiller	cg19796273	-0.019	-0.035	-0.003	0.048	-2.384	0.019	0.026	-5.666	FALSE
NaturalKiller	cg17299331	0.037	0.006	0.068	0.934	2.384	0.019	0.026	-5.666	FALSE
NaturalKiller	cg20618651	-0.079	-0.144	-0.013	0.43	-2.384	0.019	0.026	-5.666	FALSE
NaturalKiller	cg02329386	0.02	0.003	0.037	0.965	2.384	0.019	0.026	-5.666	FALSE
NaturalKiller	cg23831574	0.035	0.006	0.064	0.942	2.384	0.019	0.026	-5.666	FALSE
NaturalKiller	cg23004160	-0.078	-0.142	-0.013	0.18	-2.384	0.019	0.026	-5.666	FALSE
NaturalKiller	cg21187669	0.065	0.011	0.119	0.867	2.384	0.019	0.026	-5.666	FALSE
NaturalKiller	cg07337914	-0.041	-0.074	-0.007	0.199	-2.384	0.019	0.026	-5.666	FALSE
NaturalKiller	cg08221207	0.015	0.003	0.028	0.057	2.384	0.019	0.026	-5.666	FALSE
NaturalKiller	cg02886509	0.064	0.011	0.117	0.435	2.384	0.019	0.026	-5.666	FALSE
NaturalKiller	cg25449412	0.052	0.009	0.095	0.931	2.384	0.019	0.026	-5.666	FALSE
NaturalKiller	cg19594606	-0.022	-0.039	-0.004	0.037	-2.384	0.019	0.026	-5.666	FALSE
NaturalKiller	cg13590966	0.044	0.007	0.081	0.876	2.384	0.019	0.026	-5.666	FALSE
NaturalKiller	cg11455444	0.086	0.015	0.157	0.382	2.384	0.019	0.026	-5.667	FALSE
NaturalKiller	cg02244204	0.038	0.007	0.07	0.917	2.384	0.019	0.026	-5.667	FALSE
NaturalKiller	cg22041137	0.058	0.01	0.106	0.835	2.384	0.019	0.026	-5.667	FALSE
NaturalKiller	cg15395491	0.025	0.004	0.045	0.956	2.384	0.019	0.026	-5.667	FALSE
NaturalKiller	cg12204555	0.036	0.006	0.066	0.928	2.383	0.019	0.026	-5.667	FALSE
NaturalKiller	cg23836168	0.021	0.004	0.038	0.928	2.383	0.019	0.026	-5.667	FALSE
NaturalKiller	cg05998639	0.01	0.002	0.018	0.033	2.383	0.019	0.026	-5.667	FALSE
NaturalKiller	cg13246235	-0.065	-0.119	-0.011	0.12	-2.383	0.019	0.026	-5.667	FALSE
NaturalKiller	cg15333318	-0.019	-0.035	-0.003	0.03	-2.383	0.019	0.026	-5.667	FALSE
NaturalKiller	cg13039082	-0.054	-0.099	-0.009	0.324	-2.383	0.019	0.026	-5.667	FALSE
NaturalKiller	cg16985667	0.089	0.015	0.163	0.777	2.383	0.019	0.026	-5.667	FALSE
NaturalKiller	cg09972569	0.028	0.005	0.051	0.135	2.383	0.019	0.026	-5.667	FALSE
NaturalKiller	cg22962041	0.015	0.002	0.027	0.966	2.383	0.019	0.026	-5.667	FALSE
NaturalKiller	cg24166178	0.069	0.012	0.127	0.872	2.383	0.019	0.026	-5.667	FALSE
NaturalKiller	cg26601073	-0.065	-0.119	-0.011	0.355	-2.383	0.019	0.026	-5.668	FALSE
NaturalKiller	cg03775632	0.041	0.007	0.075	0.789	2.383	0.019	0.026	-5.668	FALSE
NaturalKiller	cg15448385	0.043	0.007	0.079	0.866	2.383	0.019	0.026	-5.668	FALSE
NaturalKiller	cg08187057	0.046	0.008	0.084	0.908	2.383	0.019	0.026	-5.668	FALSE
NaturalKiller	cg21529532	0.064	0.011	0.116	0.852	2.383	0.019	0.026	-5.668	FALSE
NaturalKiller	cg11843735	-0.085	-0.156	-0.014	0.621	-2.383	0.019	0.026	-5.668	FALSE
NaturalKiller	cg03713592	0.007	0.001	0.012	0.027	2.383	0.019	0.026	-5.668	FALSE
NaturalKiller	cg10418862	0.071	0.012	0.13	0.768	2.383	0.019	0.026	-5.668	FALSE
NaturalKiller	cg12153709	0.017	0.003	0.032	0.969	2.383	0.019	0.026	-5.668	FALSE
NaturalKiller	cg15820818	0.023	0.004	0.042	0.937	2.383	0.019	0.026	-5.668	FALSE
NaturalKiller	cg16736989	0.088	0.015	0.16	0.847	2.383	0.019	0.026	-5.668	FALSE
NaturalKiller	cg17383793	0.035	0.006	0.065	0.082	2.383	0.019	0.026	-5.668	FALSE
NaturalKiller	cg26025580	0.01	0.002	0.019	0.978	2.383	0.019	0.026	-5.668	FALSE
NaturalKiller	cg14044388	0.055	0.009	0.102	0.867	2.383	0.019	0.026	-5.669	FALSE
NaturalKiller	cg13695075	0.082	0.014	0.149	0.801	2.383	0.019	0.026	-5.669	FALSE
NaturalKiller	cg20156659	-0.062	-0.113	-0.01	0.16	-2.383	0.019	0.026	-5.669	FALSE
NaturalKiller	cg07554664	0.038	0.006	0.07	0.726	2.383	0.019	0.026	-5.669	FALSE
NaturalKiller	cg03163459	-0.09	-0.165	-0.015	0.236	-2.383	0.019	0.026	-5.669	FALSE
NaturalKiller	cg19611602	0.033	0.006	0.061	0.929	2.383	0.019	0.026	-5.669	FALSE
NaturalKiller	cg05707844	0.055	0.009	0.101	0.368	2.383	0.019	0.026	-5.669	FALSE
NaturalKiller	cg00031165	-0.027	-0.049	-0.005	0.054	-2.383	0.019	0.026	-5.669	FALSE
NaturalKiller	cg26215113	0.018	0.003	0.033	0.952	2.383	0.019	0.026	-5.669	FALSE
NaturalKiller	cg06716411	0.021	0.004	0.038	0.912	2.383	0.019	0.026	-5.669	FALSE
NaturalKiller	cg03690889	0.066	0.011	0.121	0.902	2.383	0.019	0.026	-5.669	FALSE
NaturalKiller	cg26804932	0.01	0.002	0.018	0.968	2.382	0.019	0.026	-5.669	FALSE
NaturalKiller	cg01677248	0.065	0.011	0.118	0.873	2.382	0.019	0.026	-5.669	FALSE
NaturalKiller	cg13558462	0.021	0.004	0.038	0.942	2.382	0.019	0.026	-5.669	FALSE
NaturalKiller	cg02806739	-0.069	-0.126	-0.012	0.676	-2.382	0.019	0.026	-5.669	FALSE
NaturalKiller	cg05238917	-0.046	-0.085	-0.008	0.156	-2.382	0.019	0.026	-5.669	FALSE
NaturalKiller	cg17529386	0.136	0.023	0.249	0.647	2.382	0.019	0.026	-5.669	FALSE
NaturalKiller	cg10298203	0.02	0.003	0.036	0.947	2.382	0.019	0.026	-5.669	FALSE
NaturalKiller	cg01275523	-0.053	-0.096	-0.009	0.071	-2.382	0.019	0.026	-5.669	FALSE
NaturalKiller	cg21626848	0.049	0.008	0.09	0.311	2.382	0.019	0.026	-5.669	FALSE
NaturalKiller	cg25929976	0.067	0.011	0.122	0.369	2.382	0.019	0.026	-5.669	FALSE
NaturalKiller	cg01660473	-0.08	-0.146	-0.013	0.144	-2.382	0.019	0.026	-5.67	FALSE
NaturalKiller	cg21177558	0.02	0.003	0.036	0.971	2.382	0.019	0.026	-5.67	FALSE
NaturalKiller	cg12627712	0.043	0.007	0.079	0.917	2.382	0.019	0.026	-5.67	FALSE
NaturalKiller	cg09831614	0.068	0.012	0.125	0.86	2.382	0.019	0.026	-5.67	FALSE
NaturalKiller	cg15552172	0.025	0.004	0.046	0.935	2.382	0.019	0.026	-5.67	FALSE
NaturalKiller	cg23191354	0.093	0.016	0.17	0.481	2.382	0.019	0.026	-5.67	FALSE
NaturalKiller	cg09510780	-0.007	-0.014	-0.001	0.018	-2.382	0.019	0.026	-5.67	FALSE
NaturalKiller	cg22433284	0.009	0.002	0.017	0.969	2.382	0.019	0.026	-5.67	FALSE
NaturalKiller	cg17489562	0.024	0.004	0.044	0.878	2.382	0.019	0.026	-5.67	FALSE
NaturalKiller	cg05440785	0.07	0.012	0.127	0.858	2.382	0.019	0.026	-5.67	FALSE
NaturalKiller	cg02500075	0.046	0.008	0.085	0.919	2.382	0.019	0.026	-5.67	FALSE
NaturalKiller	cg02985540	-0.065	-0.118	-0.011	0.366	-2.382	0.019	0.026	-5.67	FALSE
NaturalKiller	cg03541835	0.036	0.006	0.066	0.19	2.382	0.019	0.026	-5.67	FALSE
NaturalKiller	cg03970350	-0.032	-0.058	-0.005	0.049	-2.382	0.019	0.026	-5.67	FALSE
NaturalKiller	cg22200118	0.098	0.017	0.179	0.862	2.382	0.019	0.026	-5.67	FALSE
NaturalKiller	cg14221048	0.028	0.005	0.051	0.921	2.382	0.019	0.026	-5.67	FALSE
NaturalKiller	ch.13.356781R	-0.006	-0.01	-0.001	0.02	-2.382	0.019	0.026	-5.671	FALSE
NaturalKiller	cg26160976	-0.04	-0.073	-0.007	0.101	-2.382	0.019	0.026	-5.671	FALSE
NaturalKiller	cg19746780	-0.057	-0.104	-0.01	0.108	-2.382	0.019	0.026	-5.671	FALSE
NaturalKiller	cg14025632	0.049	0.008	0.09	0.912	2.382	0.019	0.026	-5.671	FALSE
NaturalKiller	cg10494282	0.021	0.003	0.038	0.083	2.382	0.019	0.026	-5.671	FALSE
NaturalKiller	cg17556588	0.052	0.009	0.095	0.929	2.382	0.019	0.026	-5.671	FALSE
NaturalKiller	cg11535366	0.062	0.01	0.114	0.746	2.382	0.019	0.026	-5.671	FALSE
NaturalKiller	cg22468075	-0.034	-0.063	-0.006	0.078	-2.382	0.019	0.026	-5.671	FALSE
NaturalKiller	cg03639671	-0.086	-0.158	-0.015	0.575	-2.382	0.019	0.026	-5.671	FALSE
NaturalKiller	cg06275635	0.068	0.011	0.125	0.839	2.382	0.019	0.026	-5.671	FALSE
NaturalKiller	cg16365690	0.035	0.006	0.064	0.777	2.382	0.019	0.026	-5.671	FALSE
NaturalKiller	cg02458062	0.05	0.008	0.092	0.919	2.382	0.019	0.026	-5.671	FALSE
NaturalKiller	cg00339331	-0.034	-0.063	-0.006	0.844	-2.382	0.019	0.026	-5.671	FALSE
NaturalKiller	cg00026919	0.054	0.009	0.099	0.911	2.382	0.019	0.026	-5.671	FALSE
NaturalKiller	cg04044836	0.056	0.009	0.102	0.867	2.382	0.019	0.026	-5.671	FALSE
NaturalKiller	cg08797518	0.026	0.004	0.048	0.944	2.382	0.019	0.026	-5.671	FALSE
NaturalKiller	cg26717590	0.07	0.012	0.129	0.759	2.382	0.019	0.026	-5.671	FALSE
NaturalKiller	cg06267075	0.01	0.002	0.018	0.976	2.381	0.019	0.026	-5.671	FALSE
NaturalKiller	cg21011229	-0.132	-0.242	-0.022	0.144	-2.382	0.019	0.026	-5.671	FALSE
NaturalKiller	cg04079215	0.051	0.009	0.094	0.641	2.381	0.019	0.026	-5.671	FALSE
NaturalKiller	cg23783653	0.02	0.003	0.036	0.066	2.381	0.019	0.026	-5.671	FALSE
NaturalKiller	cg04671611	-0.047	-0.087	-0.008	0.173	-2.381	0.019	0.026	-5.671	FALSE
NaturalKiller	cg21582524	0.012	0.002	0.022	0.965	2.381	0.019	0.026	-5.671	FALSE
NaturalKiller	cg15421962	0.041	0.007	0.075	0.157	2.381	0.019	0.026	-5.672	FALSE
NaturalKiller	cg16057782	-0.053	-0.096	-0.009	0.075	-2.381	0.019	0.026	-5.672	FALSE
NaturalKiller	cg21385983	0.053	0.009	0.098	0.785	2.381	0.019	0.026	-5.672	FALSE
NaturalKiller	cg19914607	-0.049	-0.09	-0.008	0.07	-2.381	0.019	0.026	-5.672	FALSE
NaturalKiller	cg01552551	0.025	0.004	0.045	0.945	2.381	0.019	0.026	-5.672	FALSE
NaturalKiller	cg22261911	-0.004	-0.007	-0.001	0.022	-2.381	0.019	0.026	-5.672	FALSE
NaturalKiller	cg02873391	0.07	0.012	0.128	0.685	2.381	0.019	0.026	-5.672	FALSE
NaturalKiller	cg18790597	-0.073	-0.134	-0.012	0.082	-2.381	0.019	0.026	-5.672	FALSE
NaturalKiller	cg09163369	-0.052	-0.094	-0.009	0.148	-2.381	0.019	0.026	-5.672	FALSE
NaturalKiller	cg22745471	0.011	0.002	0.02	0.977	2.381	0.019	0.026	-5.673	FALSE
NaturalKiller	cg07487751	0.022	0.004	0.04	0.968	2.381	0.019	0.026	-5.673	FALSE
NaturalKiller	cg03208489	-0.048	-0.088	-0.008	0.762	-2.381	0.019	0.026	-5.673	FALSE
NaturalKiller	cg27200895	-0.102	-0.187	-0.017	0.307	-2.381	0.019	0.026	-5.673	FALSE
NaturalKiller	cg01054282	0.044	0.007	0.081	0.807	2.381	0.019	0.026	-5.673	FALSE
NaturalKiller	cg20285002	0.025	0.004	0.045	0.946	2.381	0.019	0.026	-5.673	FALSE
NaturalKiller	cg11411106	0.031	0.005	0.056	0.944	2.381	0.019	0.026	-5.673	FALSE
NaturalKiller	cg14709833	-0.075	-0.137	-0.013	0.136	-2.381	0.019	0.026	-5.673	FALSE
NaturalKiller	cg02147316	0.015	0.003	0.028	0.967	2.381	0.019	0.026	-5.673	FALSE
NaturalKiller	cg27466104	0.086	0.014	0.157	0.728	2.381	0.019	0.026	-5.673	FALSE
NaturalKiller	cg08097581	0.05	0.008	0.091	0.375	2.381	0.019	0.026	-5.673	FALSE
NaturalKiller	cg26320372	0.054	0.009	0.098	0.853	2.381	0.019	0.026	-5.673	FALSE
NaturalKiller	cg26180501	0.076	0.013	0.14	0.748	2.381	0.019	0.026	-5.673	FALSE
NaturalKiller	cg11422695	0.02	0.003	0.036	0.962	2.381	0.019	0.026	-5.673	FALSE
NaturalKiller	cg18075287	-0.019	-0.034	-0.003	0.038	-2.381	0.019	0.026	-5.673	FALSE
NaturalKiller	cg08527435	0.047	0.008	0.087	0.821	2.381	0.019	0.026	-5.673	FALSE
NaturalKiller	cg26360533	-0.037	-0.068	-0.006	0.063	-2.381	0.019	0.026	-5.673	FALSE
NaturalKiller	cg04606722	0.036	0.006	0.066	0.909	2.381	0.019	0.026	-5.673	FALSE
NaturalKiller	cg27079341	0.054	0.009	0.099	0.86	2.381	0.019	0.026	-5.673	FALSE
NaturalKiller	cg16272710	0.047	0.008	0.085	0.829	2.381	0.019	0.026	-5.673	FALSE
NaturalKiller	cg11197905	-0.06	-0.111	-0.01	0.512	-2.381	0.019	0.026	-5.673	FALSE
NaturalKiller	cg17611512	0.046	0.008	0.084	0.823	2.381	0.019	0.026	-5.674	FALSE
NaturalKiller	cg13512977	-0.056	-0.103	-0.009	0.1	-2.381	0.019	0.026	-5.674	FALSE
NaturalKiller	cg09695261	0.011	0.002	0.02	0.98	2.38	0.019	0.026	-5.674	FALSE
NaturalKiller	cg08935663	0.078	0.013	0.143	0.905	2.381	0.019	0.026	-5.674	FALSE
NaturalKiller	cg16024377	0.049	0.008	0.089	0.893	2.38	0.019	0.026	-5.674	FALSE
NaturalKiller	cg27102469	0.04	0.007	0.073	0.935	2.38	0.019	0.026	-5.674	FALSE
NaturalKiller	cg14202325	-0.021	-0.038	-0.003	0.061	-2.38	0.019	0.026	-5.674	FALSE
NaturalKiller	cg12242547	0.025	0.004	0.045	0.931	2.38	0.019	0.026	-5.674	FALSE
NaturalKiller	cg19429323	-0.03	-0.055	-0.005	0.058	-2.38	0.019	0.026	-5.674	FALSE
NaturalKiller	cg01691696	0.042	0.007	0.076	0.855	2.38	0.019	0.026	-5.674	FALSE
NaturalKiller	cg04986336	0.086	0.014	0.157	0.361	2.38	0.019	0.026	-5.674	FALSE
NaturalKiller	cg16902385	-0.08	-0.146	-0.013	0.121	-2.38	0.019	0.026	-5.674	FALSE
NaturalKiller	cg10523966	-0.036	-0.066	-0.006	0.053	-2.38	0.019	0.026	-5.674	FALSE
NaturalKiller	cg12766736	-0.05	-0.092	-0.008	0.14	-2.38	0.019	0.026	-5.674	FALSE
NaturalKiller	cg16244299	0.043	0.007	0.079	0.875	2.38	0.019	0.026	-5.674	FALSE
NaturalKiller	cg19351143	0.027	0.005	0.05	0.953	2.38	0.019	0.026	-5.674	FALSE
NaturalKiller	cg07165793	-0.007	-0.014	-0.001	0.024	-2.38	0.019	0.026	-5.674	FALSE
NaturalKiller	cg00088007	-0.057	-0.104	-0.01	0.196	-2.38	0.019	0.027	-5.675	FALSE
NaturalKiller	cg02892925	0.068	0.011	0.124	0.465	2.38	0.019	0.027	-5.675	FALSE
NaturalKiller	cg25021339	-0.016	-0.03	-0.003	0.059	-2.38	0.019	0.027	-5.675	FALSE
NaturalKiller	cg01106572	-0.087	-0.16	-0.015	0.68	-2.38	0.019	0.027	-5.675	FALSE
NaturalKiller	cg09132121	0.01	0.002	0.017	0.971	2.38	0.019	0.027	-5.675	FALSE
NaturalKiller	cg08937380	-0.076	-0.139	-0.013	0.184	-2.38	0.019	0.027	-5.675	FALSE
NaturalKiller	cg24182681	0.015	0.003	0.028	0.973	2.38	0.019	0.027	-5.675	FALSE
NaturalKiller	cg00082939	0.1	0.017	0.183	0.48	2.38	0.019	0.027	-5.675	FALSE
NaturalKiller	cg15447479	0.007	0.001	0.013	0.024	2.38	0.019	0.027	-5.675	FALSE
NaturalKiller	cg13566150	0.048	0.008	0.088	0.918	2.38	0.019	0.027	-5.675	FALSE
NaturalKiller	cg00243574	-0.039	-0.071	-0.007	0.072	-2.38	0.019	0.027	-5.675	FALSE
NaturalKiller	cg04928129	-0.013	-0.025	-0.002	0.057	-2.38	0.019	0.027	-5.675	FALSE
NaturalKiller	cg14372570	0.032	0.005	0.059	0.945	2.38	0.019	0.027	-5.675	FALSE
NaturalKiller	cg09555414	0.054	0.009	0.098	0.905	2.38	0.019	0.027	-5.675	FALSE
NaturalKiller	cg02057688	0.033	0.006	0.06	0.911	2.38	0.019	0.027	-5.675	FALSE
NaturalKiller	cg09129100	-0.039	-0.071	-0.007	0.082	-2.38	0.019	0.027	-5.675	FALSE
NaturalKiller	cg03326306	0.006	0.001	0.011	0.983	2.38	0.019	0.027	-5.675	FALSE
NaturalKiller	cg00925229	-0.02	-0.037	-0.003	0.035	-2.38	0.019	0.027	-5.675	FALSE
NaturalKiller	cg26979473	-0.045	-0.083	-0.008	0.087	-2.38	0.019	0.027	-5.676	FALSE
NaturalKiller	cg22428858	0.083	0.014	0.152	0.86	2.38	0.019	0.027	-5.676	FALSE
NaturalKiller	cg10383019	-0.026	-0.048	-0.004	0.044	-2.38	0.019	0.027	-5.676	FALSE
NaturalKiller	cg21230284	0.028	0.005	0.052	0.922	2.38	0.019	0.027	-5.676	FALSE
NaturalKiller	cg19824180	-0.021	-0.038	-0.003	0.03	-2.38	0.019	0.027	-5.676	FALSE
NaturalKiller	cg21166989	0.01	0.002	0.019	0.967	2.38	0.019	0.027	-5.676	FALSE
NaturalKiller	cg07266580	0.08	0.013	0.147	0.752	2.38	0.019	0.027	-5.676	FALSE
NaturalKiller	cg23441210	0.046	0.008	0.084	0.879	2.38	0.019	0.027	-5.676	FALSE
NaturalKiller	cg14474003	0.025	0.004	0.045	0.953	2.38	0.019	0.027	-5.676	FALSE
NaturalKiller	cg04420723	0.034	0.006	0.063	0.148	2.38	0.019	0.027	-5.676	FALSE
NaturalKiller	cg03320492	-0.075	-0.138	-0.013	0.205	-2.38	0.019	0.027	-5.676	FALSE
NaturalKiller	cg07780216	-0.011	-0.02	-0.002	0.03	-2.379	0.019	0.027	-5.676	FALSE
NaturalKiller	cg15178202	-0.051	-0.094	-0.009	0.22	-2.379	0.019	0.027	-5.676	FALSE
NaturalKiller	cg12308746	-0.072	-0.131	-0.012	0.156	-2.379	0.019	0.027	-5.676	FALSE
NaturalKiller	cg19760241	-0.06	-0.11	-0.01	0.101	-2.379	0.019	0.027	-5.676	FALSE
NaturalKiller	cg01889237	-0.04	-0.073	-0.007	0.213	-2.379	0.019	0.027	-5.676	FALSE
NaturalKiller	cg15646626	0.031	0.005	0.058	0.889	2.379	0.019	0.027	-5.676	FALSE
NaturalKiller	cg00154888	-0.053	-0.098	-0.009	0.131	-2.379	0.019	0.027	-5.676	FALSE
NaturalKiller	cg11998141	-0.023	-0.041	-0.004	0.067	-2.379	0.019	0.027	-5.677	FALSE
NaturalKiller	cg09336899	0.074	0.012	0.135	0.756	2.379	0.019	0.027	-5.677	FALSE
NaturalKiller	cg26685743	0.044	0.007	0.081	0.893	2.379	0.019	0.027	-5.677	FALSE
NaturalKiller	cg13660655	-0.02	-0.037	-0.003	0.04	-2.379	0.019	0.027	-5.677	FALSE
NaturalKiller	cg01367992	-0.05	-0.092	-0.008	0.782	-2.379	0.019	0.027	-5.677	FALSE
NaturalKiller	cg05102770	0.035	0.006	0.064	0.944	2.379	0.019	0.027	-5.677	FALSE
NaturalKiller	cg03879918	0.083	0.014	0.152	0.861	2.379	0.019	0.027	-5.677	FALSE
NaturalKiller	cg13679048	-0.011	-0.02	-0.002	0.025	-2.379	0.019	0.027	-5.677	FALSE
NaturalKiller	cg02026449	-0.044	-0.081	-0.007	0.16	-2.379	0.019	0.027	-5.677	FALSE
NaturalKiller	cg24708308	0.008	0.001	0.015	0.976	2.379	0.019	0.027	-5.677	FALSE
NaturalKiller	cg17150789	0.07	0.012	0.129	0.857	2.379	0.019	0.027	-5.677	FALSE
NaturalKiller	cg09378228	0.022	0.004	0.041	0.959	2.379	0.019	0.027	-5.677	FALSE
NaturalKiller	cg10207042	-0.016	-0.029	-0.003	0.039	-2.379	0.019	0.027	-5.678	FALSE
NaturalKiller	cg11559198	-0.085	-0.155	-0.014	0.561	-2.379	0.019	0.027	-5.678	FALSE
NaturalKiller	cg00063246	0.057	0.01	0.104	0.934	2.379	0.019	0.027	-5.678	FALSE
NaturalKiller	cg15900444	0.031	0.005	0.057	0.081	2.379	0.019	0.027	-5.678	FALSE
NaturalKiller	cg05319389	0.076	0.013	0.138	0.895	2.379	0.019	0.027	-5.678	FALSE
NaturalKiller	cg09020375	0.024	0.004	0.045	0.953	2.379	0.019	0.027	-5.678	FALSE
NaturalKiller	cg12808661	-0.023	-0.041	-0.004	0.103	-2.379	0.019	0.027	-5.678	FALSE
NaturalKiller	cg15174834	-0.064	-0.117	-0.011	0.07	-2.379	0.019	0.027	-5.678	FALSE
NaturalKiller	cg13868356	-0.046	-0.084	-0.008	0.848	-2.379	0.019	0.027	-5.678	FALSE
NaturalKiller	cg18976437	-0.015	-0.028	-0.003	0.022	-2.379	0.019	0.027	-5.678	FALSE
NaturalKiller	cg16321280	-0.048	-0.088	-0.008	0.137	-2.379	0.019	0.027	-5.678	FALSE
NaturalKiller	cg12278631	0.046	0.008	0.085	0.929	2.378	0.019	0.027	-5.678	FALSE
NaturalKiller	cg26112014	-0.012	-0.021	-0.002	0.027	-2.378	0.019	0.027	-5.678	FALSE
NaturalKiller	cg04525857	0.029	0.005	0.054	0.941	2.378	0.019	0.027	-5.678	FALSE
NaturalKiller	cg09039335	0.033	0.005	0.06	0.927	2.378	0.019	0.027	-5.678	FALSE
NaturalKiller	cg00542880	0.051	0.009	0.093	0.863	2.378	0.019	0.027	-5.678	FALSE
NaturalKiller	cg26225893	0.051	0.008	0.093	0.903	2.378	0.019	0.027	-5.678	FALSE
NaturalKiller	cg17984469	-0.016	-0.028	-0.003	0.044	-2.378	0.019	0.027	-5.679	FALSE
NaturalKiller	cg20725311	0.034	0.006	0.063	0.932	2.378	0.019	0.027	-5.679	FALSE
NaturalKiller	cg14011387	-0.034	-0.062	-0.006	0.808	-2.378	0.019	0.027	-5.679	FALSE
NaturalKiller	cg00508024	-0.02	-0.036	-0.003	0.051	-2.378	0.019	0.027	-5.679	FALSE
NaturalKiller	cg01547915	0.045	0.008	0.083	0.906	2.378	0.019	0.027	-5.679	FALSE
NaturalKiller	cg04648480	-0.076	-0.139	-0.013	0.215	-2.378	0.019	0.027	-5.679	FALSE
NaturalKiller	cg27326113	0.091	0.015	0.167	0.832	2.378	0.019	0.027	-5.679	FALSE
NaturalKiller	cg07370087	0.033	0.006	0.061	0.928	2.378	0.019	0.027	-5.679	FALSE
NaturalKiller	cg04244535	0.01	0.002	0.019	0.036	2.378	0.019	0.027	-5.679	FALSE
NaturalKiller	cg19900515	0.017	0.003	0.031	0.97	2.378	0.019	0.027	-5.679	FALSE
NaturalKiller	cg05603553	0.031	0.005	0.057	0.897	2.378	0.019	0.027	-5.679	FALSE
NaturalKiller	cg06042828	0.03	0.005	0.054	0.935	2.378	0.019	0.027	-5.679	FALSE
NaturalKiller	cg07439157	0.02	0.003	0.037	0.951	2.378	0.019	0.027	-5.679	FALSE
NaturalKiller	cg11484721	0.029	0.005	0.054	0.921	2.378	0.019	0.027	-5.679	FALSE
NaturalKiller	cg00584868	-0.029	-0.053	-0.005	0.052	-2.378	0.019	0.027	-5.679	FALSE
NaturalKiller	cg05011265	0.077	0.013	0.142	0.592	2.378	0.019	0.027	-5.679	FALSE
NaturalKiller	cg07777052	0.014	0.002	0.025	0.955	2.378	0.019	0.027	-5.679	FALSE
NaturalKiller	cg11458533	0.016	0.003	0.029	0.958	2.378	0.019	0.027	-5.679	FALSE
NaturalKiller	cg10996463	0.021	0.003	0.038	0.846	2.378	0.019	0.027	-5.679	FALSE
NaturalKiller	cg13459764	0.018	0.003	0.033	0.927	2.378	0.019	0.027	-5.68	FALSE
NaturalKiller	cg00336986	0.022	0.004	0.041	0.961	2.378	0.019	0.027	-5.68	FALSE
NaturalKiller	cg24872838	0.012	0.002	0.023	0.974	2.378	0.019	0.027	-5.68	FALSE
NaturalKiller	cg18192083	-0.046	-0.084	-0.008	0.094	-2.378	0.019	0.027	-5.68	FALSE
NaturalKiller	cg25541928	0.102	0.017	0.186	0.473	2.378	0.019	0.027	-5.68	FALSE
NaturalKiller	cg13319417	0.012	0.002	0.022	0.957	2.378	0.019	0.027	-5.68	FALSE
NaturalKiller	cg04688368	-0.093	-0.17	-0.016	0.136	-2.378	0.019	0.027	-5.68	FALSE
NaturalKiller	cg02770073	0.094	0.016	0.172	0.554	2.378	0.019	0.027	-5.68	FALSE
NaturalKiller	cg21045164	0.082	0.014	0.15	0.867	2.378	0.019	0.027	-5.68	FALSE
NaturalKiller	cg06013833	0.058	0.01	0.106	0.789	2.378	0.019	0.027	-5.68	FALSE
NaturalKiller	cg05299545	0.03	0.005	0.055	0.941	2.378	0.019	0.027	-5.68	FALSE
NaturalKiller	cg08708684	-0.034	-0.063	-0.006	0.044	-2.378	0.019	0.027	-5.68	FALSE
NaturalKiller	cg22703164	0.028	0.005	0.051	0.949	2.378	0.019	0.027	-5.681	FALSE
NaturalKiller	cg17415239	-0.018	-0.032	-0.003	0.066	-2.377	0.019	0.027	-5.681	FALSE
NaturalKiller	cg27000120	0.019	0.003	0.035	0.925	2.377	0.019	0.027	-5.681	FALSE
NaturalKiller	cg25107282	0.045	0.008	0.083	0.904	2.377	0.019	0.027	-5.681	FALSE
NaturalKiller	cg12114804	0.036	0.006	0.066	0.943	2.377	0.019	0.027	-5.681	FALSE
NaturalKiller	cg09816855	0.02	0.003	0.036	0.94	2.377	0.019	0.027	-5.681	FALSE
NaturalKiller	cg24082320	0.006	0.001	0.011	0.026	2.377	0.019	0.027	-5.681	FALSE
NaturalKiller	cg24342283	0.056	0.009	0.102	0.453	2.377	0.019	0.027	-5.681	FALSE
NaturalKiller	cg12349858	-0.017	-0.031	-0.003	0.047	-2.377	0.019	0.027	-5.681	FALSE
NaturalKiller	cg17562874	0.041	0.007	0.075	0.923	2.377	0.019	0.027	-5.682	FALSE
NaturalKiller	cg09861496	0.007	0.001	0.012	0.979	2.377	0.019	0.027	-5.682	FALSE
NaturalKiller	ch.2.2367852R	-0.01	-0.018	-0.002	0.026	-2.377	0.019	0.027	-5.682	FALSE
NaturalKiller	cg22161269	0.024	0.004	0.044	0.877	2.377	0.019	0.027	-5.682	FALSE
NaturalKiller	cg18919192	0.019	0.003	0.034	0.95	2.377	0.019	0.027	-5.682	FALSE
NaturalKiller	cg26822366	0.041	0.007	0.074	0.899	2.377	0.019	0.027	-5.682	FALSE
NaturalKiller	cg20964423	-0.048	-0.087	-0.008	0.216	-2.377	0.019	0.027	-5.682	FALSE
NaturalKiller	cg15706539	0.06	0.01	0.109	0.75	2.377	0.019	0.027	-5.682	FALSE
NaturalKiller	cg23138682	0.007	0.001	0.013	0.032	2.377	0.019	0.027	-5.682	FALSE
NaturalKiller	cg21181594	0.052	0.009	0.096	0.855	2.377	0.019	0.027	-5.682	FALSE
NaturalKiller	cg01516881	0.093	0.016	0.171	0.14	2.377	0.019	0.027	-5.683	FALSE
NaturalKiller	cg18888205	-0.055	-0.101	-0.009	0.363	-2.377	0.019	0.027	-5.683	FALSE
NaturalKiller	cg05987787	0.008	0.001	0.015	0.975	2.377	0.019	0.027	-5.683	FALSE
NaturalKiller	cg15710554	0.063	0.01	0.115	0.716	2.377	0.019	0.027	-5.683	FALSE
NaturalKiller	cg17759318	0.031	0.005	0.057	0.935	2.377	0.019	0.027	-5.683	FALSE
NaturalKiller	cg11670605	-0.054	-0.1	-0.009	0.078	-2.376	0.019	0.027	-5.683	FALSE
NaturalKiller	cg05000772	-0.034	-0.062	-0.006	0.797	-2.376	0.019	0.027	-5.683	FALSE
NaturalKiller	cg02514000	0.045	0.007	0.082	0.923	2.376	0.019	0.027	-5.683	FALSE
NaturalKiller	cg16050959	0.028	0.005	0.052	0.936	2.376	0.019	0.027	-5.683	FALSE
NaturalKiller	cg18301348	-0.023	-0.042	-0.004	0.052	-2.376	0.019	0.027	-5.683	FALSE
NaturalKiller	cg05037270	0.015	0.003	0.028	0.939	2.376	0.019	0.027	-5.683	FALSE
NaturalKiller	cg00566759	-0.015	-0.028	-0.003	0.029	-2.376	0.019	0.027	-5.683	FALSE
NaturalKiller	cg02546487	0.012	0.002	0.022	0.967	2.376	0.019	0.027	-5.683	FALSE
NaturalKiller	cg13465393	0.066	0.011	0.121	0.789	2.376	0.019	0.027	-5.683	FALSE
NaturalKiller	cg03790427	-0.045	-0.082	-0.008	0.707	-2.376	0.019	0.027	-5.683	FALSE
NaturalKiller	cg07301044	0.055	0.009	0.101	0.114	2.376	0.019	0.027	-5.683	FALSE
NaturalKiller	cg02238747	0.014	0.002	0.025	0.028	2.376	0.019	0.027	-5.683	FALSE
NaturalKiller	cg19743690	0.057	0.009	0.104	0.823	2.376	0.019	0.027	-5.683	FALSE
NaturalKiller	cg12030215	0.05	0.008	0.092	0.924	2.376	0.019	0.027	-5.683	FALSE
NaturalKiller	cg02953559	0.049	0.008	0.09	0.875	2.376	0.019	0.027	-5.683	FALSE
NaturalKiller	cg07311659	-0.084	-0.154	-0.014	0.267	-2.376	0.019	0.027	-5.684	FALSE
NaturalKiller	ch.4.125673769F	-0.022	-0.04	-0.004	0.04	-2.376	0.019	0.027	-5.684	FALSE
NaturalKiller	cg01027229	0.037	0.006	0.069	0.922	2.376	0.019	0.027	-5.684	FALSE
NaturalKiller	cg07143158	0.064	0.011	0.117	0.898	2.376	0.019	0.027	-5.684	FALSE
NaturalKiller	cg19901005	0.028	0.005	0.051	0.818	2.376	0.019	0.027	-5.684	FALSE
NaturalKiller	cg25624009	0.067	0.011	0.122	0.872	2.376	0.019	0.027	-5.684	FALSE
NaturalKiller	cg21011121	0.013	0.002	0.023	0.966	2.376	0.019	0.027	-5.684	FALSE
NaturalKiller	cg12776966	-0.033	-0.06	-0.005	0.056	-2.376	0.019	0.027	-5.684	FALSE
NaturalKiller	cg26935102	0.069	0.012	0.127	0.542	2.376	0.019	0.027	-5.684	FALSE
NaturalKiller	cg07711927	0.06	0.01	0.11	0.894	2.376	0.019	0.027	-5.684	FALSE
NaturalKiller	cg09295081	-0.024	-0.043	-0.004	0.052	-2.376	0.019	0.027	-5.684	FALSE
NaturalKiller	cg10175155	0.055	0.009	0.101	0.886	2.376	0.019	0.027	-5.684	FALSE
NaturalKiller	cg21468315	0.081	0.014	0.148	0.856	2.376	0.019	0.027	-5.684	FALSE
NaturalKiller	cg22817748	0.031	0.005	0.057	0.94	2.376	0.019	0.027	-5.684	FALSE
NaturalKiller	cg23929609	0.046	0.008	0.084	0.908	2.376	0.019	0.027	-5.685	FALSE
NaturalKiller	cg25978313	0.006	0.001	0.011	0.983	2.376	0.019	0.027	-5.685	FALSE
NaturalKiller	cg23300467	0.046	0.008	0.084	0.898	2.376	0.019	0.027	-5.685	FALSE
NaturalKiller	cg04923532	0.014	0.002	0.025	0.966	2.376	0.019	0.027	-5.685	FALSE
NaturalKiller	cg13831216	0.033	0.006	0.061	0.937	2.376	0.019	0.027	-5.685	FALSE
NaturalKiller	cg11176135	-0.06	-0.11	-0.01	0.317	-2.376	0.019	0.027	-5.685	FALSE
NaturalKiller	cg00467244	-0.026	-0.048	-0.004	0.047	-2.376	0.019	0.027	-5.685	FALSE
NaturalKiller	cg09119967	-0.043	-0.08	-0.007	0.145	-2.376	0.019	0.027	-5.685	FALSE
NaturalKiller	cg01300641	0.093	0.016	0.171	0.734	2.376	0.019	0.027	-5.685	FALSE
NaturalKiller	cg26713043	0.037	0.006	0.067	0.916	2.375	0.019	0.027	-5.685	FALSE
NaturalKiller	cg06575723	0.033	0.005	0.06	0.924	2.375	0.019	0.027	-5.685	FALSE
NaturalKiller	cg12245996	-0.02	-0.036	-0.003	0.031	-2.375	0.019	0.027	-5.685	FALSE
NaturalKiller	cg04106389	0.039	0.006	0.071	0.382	2.375	0.019	0.027	-5.685	FALSE
NaturalKiller	cg03117079	0.034	0.006	0.063	0.196	2.375	0.019	0.027	-5.685	FALSE
NaturalKiller	cg17523868	0.03	0.005	0.055	0.099	2.375	0.019	0.027	-5.685	FALSE
NaturalKiller	cg26020365	0.034	0.006	0.063	0.934	2.375	0.019	0.027	-5.686	FALSE
NaturalKiller	cg13802192	-0.007	-0.013	-0.001	0.027	-2.375	0.019	0.027	-5.686	FALSE
NaturalKiller	cg02277646	0.017	0.003	0.031	0.944	2.375	0.019	0.027	-5.686	FALSE
NaturalKiller	cg09458237	0.053	0.009	0.097	0.799	2.375	0.019	0.027	-5.686	FALSE
NaturalKiller	cg19246065	0.065	0.011	0.118	0.717	2.375	0.019	0.027	-5.686	FALSE
NaturalKiller	cg13011928	0.037	0.006	0.067	0.846	2.375	0.019	0.027	-5.686	FALSE
NaturalKiller	cg24281346	0.021	0.003	0.038	0.951	2.375	0.019	0.027	-5.686	FALSE
NaturalKiller	cg13975172	0.069	0.011	0.126	0.867	2.375	0.019	0.027	-5.686	FALSE
NaturalKiller	cg03403539	-0.009	-0.016	-0.001	0.023	-2.375	0.019	0.027	-5.686	FALSE
NaturalKiller	cg18100425	-0.02	-0.037	-0.003	0.045	-2.375	0.019	0.027	-5.686	FALSE
NaturalKiller	cg04586126	0.115	0.019	0.211	0.754	2.375	0.019	0.027	-5.686	FALSE
NaturalKiller	cg24011307	0.039	0.006	0.071	0.869	2.375	0.019	0.027	-5.686	FALSE
NaturalKiller	cg02734259	0.091	0.015	0.166	0.767	2.375	0.019	0.027	-5.686	FALSE
NaturalKiller	cg03380406	-0.011	-0.021	-0.002	0.043	-2.375	0.019	0.027	-5.686	FALSE
NaturalKiller	cg26339990	0.104	0.017	0.19	0.716	2.375	0.019	0.027	-5.686	FALSE
NaturalKiller	cg24486707	0.089	0.015	0.164	0.863	2.375	0.019	0.027	-5.686	FALSE
NaturalKiller	cg11676622	0.039	0.006	0.071	0.926	2.375	0.019	0.027	-5.686	FALSE
NaturalKiller	cg08578568	0.068	0.011	0.126	0.516	2.375	0.019	0.027	-5.686	FALSE
NaturalKiller	cg10809282	0.044	0.007	0.081	0.905	2.375	0.019	0.027	-5.686	FALSE
NaturalKiller	cg01196123	0.013	0.002	0.025	0.969	2.375	0.019	0.027	-5.686	FALSE
NaturalKiller	cg01863398	0.012	0.002	0.022	0.974	2.375	0.019	0.027	-5.686	FALSE
NaturalKiller	cg24360174	0.067	0.011	0.122	0.781	2.375	0.019	0.027	-5.686	FALSE
NaturalKiller	cg13261725	0.053	0.009	0.097	0.888	2.375	0.019	0.027	-5.686	FALSE
NaturalKiller	cg04749323	0.071	0.012	0.131	0.832	2.375	0.019	0.027	-5.686	FALSE
NaturalKiller	cg22366375	-0.059	-0.108	-0.01	0.218	-2.375	0.019	0.027	-5.687	FALSE
NaturalKiller	cg18366149	0.039	0.006	0.071	0.886	2.375	0.019	0.027	-5.687	FALSE
NaturalKiller	cg10172318	-0.02	-0.036	-0.003	0.032	-2.375	0.019	0.027	-5.687	FALSE
NaturalKiller	cg23201575	-0.021	-0.039	-0.004	0.913	-2.375	0.019	0.027	-5.687	FALSE
NaturalKiller	cg26169070	0.013	0.002	0.023	0.968	2.375	0.019	0.027	-5.687	FALSE
NaturalKiller	cg07276388	0.068	0.011	0.125	0.682	2.375	0.019	0.027	-5.687	FALSE
NaturalKiller	cg07184988	0.023	0.004	0.043	0.887	2.375	0.019	0.027	-5.687	FALSE
NaturalKiller	cg05190559	0.031	0.005	0.056	0.95	2.375	0.019	0.027	-5.687	FALSE
NaturalKiller	cg08351331	0.04	0.007	0.073	0.638	2.375	0.019	0.027	-5.687	FALSE
NaturalKiller	cg26608221	0.006	0.001	0.011	0.026	2.375	0.019	0.027	-5.687	FALSE
NaturalKiller	cg14747065	0.077	0.013	0.141	0.891	2.374	0.019	0.027	-5.687	FALSE
NaturalKiller	cg23371889	-0.025	-0.046	-0.004	0.933	-2.374	0.019	0.027	-5.688	FALSE
NaturalKiller	cg10514237	0.059	0.01	0.109	0.89	2.374	0.019	0.027	-5.688	FALSE
NaturalKiller	cg24494316	-0.027	-0.049	-0.004	0.048	-2.374	0.019	0.027	-5.688	FALSE
NaturalKiller	cg14781443	0.049	0.008	0.091	0.893	2.374	0.019	0.027	-5.688	FALSE
NaturalKiller	cg13335974	-0.038	-0.07	-0.006	0.088	-2.374	0.019	0.027	-5.688	FALSE
NaturalKiller	cg24865637	-0.006	-0.012	-0.001	0.018	-2.374	0.019	0.027	-5.688	FALSE
NaturalKiller	cg03224572	-0.06	-0.11	-0.01	0.076	-2.374	0.019	0.027	-5.688	FALSE
NaturalKiller	cg01703355	0.025	0.004	0.045	0.96	2.374	0.019	0.027	-5.688	FALSE
NaturalKiller	cg23286081	0.024	0.004	0.044	0.938	2.374	0.019	0.027	-5.688	FALSE
NaturalKiller	cg26101466	0.013	0.002	0.023	0.044	2.374	0.019	0.027	-5.688	FALSE
NaturalKiller	cg06345856	-0.052	-0.096	-0.009	0.906	-2.374	0.019	0.027	-5.688	FALSE
NaturalKiller	ch.18.925473R	-0.024	-0.044	-0.004	0.045	-2.374	0.019	0.027	-5.688	FALSE
NaturalKiller	cg15817224	0.049	0.008	0.09	0.917	2.374	0.019	0.027	-5.688	FALSE
NaturalKiller	cg14438609	-0.024	-0.043	-0.004	0.137	-2.374	0.019	0.027	-5.688	FALSE
NaturalKiller	cg11251378	-0.016	-0.03	-0.003	0.065	-2.374	0.019	0.027	-5.688	FALSE
NaturalKiller	cg10285420	-0.043	-0.079	-0.007	0.262	-2.374	0.019	0.027	-5.688	FALSE
NaturalKiller	cg13408966	0.032	0.005	0.058	0.902	2.374	0.019	0.027	-5.688	FALSE
NaturalKiller	cg16019434	-0.086	-0.157	-0.014	0.189	-2.374	0.019	0.027	-5.688	FALSE
NaturalKiller	cg19951244	-0.051	-0.093	-0.008	0.155	-2.374	0.019	0.027	-5.688	FALSE
NaturalKiller	cg01751605	-0.04	-0.074	-0.007	0.073	-2.374	0.019	0.027	-5.689	FALSE
NaturalKiller	cg25305703	0.078	0.013	0.144	0.639	2.374	0.019	0.027	-5.689	FALSE
NaturalKiller	cg06069457	0.012	0.002	0.022	0.973	2.374	0.019	0.027	-5.689	FALSE
NaturalKiller	cg04078980	0.032	0.005	0.058	0.084	2.374	0.019	0.027	-5.689	FALSE
NaturalKiller	cg26105076	-0.059	-0.109	-0.01	0.531	-2.374	0.019	0.027	-5.689	FALSE
NaturalKiller	cg16411251	-0.127	-0.232	-0.021	0.14	-2.374	0.019	0.027	-5.689	FALSE
NaturalKiller	cg15998773	0.012	0.002	0.022	0.966	2.374	0.019	0.027	-5.689	FALSE
NaturalKiller	cg06611768	0.093	0.015	0.17	0.453	2.374	0.019	0.027	-5.689	FALSE
NaturalKiller	cg25051111	0.032	0.005	0.058	0.875	2.374	0.019	0.027	-5.689	FALSE
NaturalKiller	cg14233050	0.023	0.004	0.043	0.897	2.374	0.019	0.027	-5.689	FALSE
NaturalKiller	cg23036405	-0.042	-0.076	-0.007	0.169	-2.374	0.019	0.027	-5.689	FALSE
NaturalKiller	cg14397309	0.025	0.004	0.047	0.938	2.374	0.019	0.027	-5.689	FALSE
NaturalKiller	cg25088009	0.016	0.003	0.029	0.964	2.374	0.019	0.027	-5.689	FALSE
NaturalKiller	cg26856316	-0.035	-0.064	-0.006	0.057	-2.374	0.019	0.027	-5.69	FALSE
NaturalKiller	cg27287944	-0.047	-0.087	-0.008	0.842	-2.374	0.019	0.027	-5.69	FALSE
NaturalKiller	cg13300480	-0.034	-0.063	-0.006	0.112	-2.373	0.019	0.027	-5.69	FALSE
NaturalKiller	cg06824181	-0.026	-0.049	-0.004	0.122	-2.373	0.019	0.027	-5.69	FALSE
NaturalKiller	cg26652302	-0.063	-0.115	-0.01	0.113	-2.373	0.019	0.027	-5.69	FALSE
NaturalKiller	cg14497348	0.014	0.002	0.026	0.048	2.373	0.019	0.027	-5.69	FALSE
NaturalKiller	cg17192377	-0.054	-0.1	-0.009	0.291	-2.373	0.019	0.027	-5.69	FALSE
NaturalKiller	cg21587319	0.039	0.006	0.071	0.91	2.373	0.019	0.027	-5.69	FALSE
NaturalKiller	cg11986577	0.026	0.004	0.048	0.944	2.373	0.019	0.027	-5.69	FALSE
NaturalKiller	cg15506587	-0.053	-0.097	-0.009	0.827	-2.373	0.019	0.027	-5.69	FALSE
NaturalKiller	cg11420827	0.014	0.002	0.026	0.964	2.373	0.019	0.027	-5.69	FALSE
NaturalKiller	cg01078174	0.04	0.007	0.074	0.919	2.373	0.019	0.027	-5.69	FALSE
NaturalKiller	cg20374054	-0.027	-0.05	-0.005	0.042	-2.373	0.019	0.027	-5.69	FALSE
NaturalKiller	cg10994693	0.034	0.006	0.062	0.797	2.373	0.019	0.027	-5.69	FALSE
NaturalKiller	cg14634247	-0.016	-0.029	-0.003	0.069	-2.373	0.019	0.027	-5.691	FALSE
NaturalKiller	cg01831454	-0.051	-0.093	-0.008	0.495	-2.373	0.019	0.027	-5.691	FALSE
NaturalKiller	cg19923114	0.056	0.009	0.102	0.915	2.373	0.019	0.027	-5.691	FALSE
NaturalKiller	cg07628178	0.025	0.004	0.046	0.943	2.373	0.019	0.027	-5.691	FALSE
NaturalKiller	cg13770114	0.073	0.012	0.134	0.733	2.373	0.019	0.027	-5.691	FALSE
NaturalKiller	cg00948085	0.079	0.013	0.146	0.86	2.373	0.019	0.027	-5.691	FALSE
NaturalKiller	cg14219485	0.017	0.003	0.032	0.974	2.373	0.019	0.027	-5.691	FALSE
NaturalKiller	cg15247069	0.027	0.004	0.049	0.952	2.373	0.019	0.027	-5.691	FALSE
NaturalKiller	cg19407682	0.031	0.005	0.057	0.928	2.373	0.019	0.027	-5.691	FALSE
NaturalKiller	cg24779015	0.04	0.007	0.073	0.928	2.373	0.019	0.027	-5.691	FALSE
NaturalKiller	cg14506195	0.05	0.008	0.092	0.789	2.373	0.019	0.027	-5.691	FALSE
NaturalKiller	cg24089723	-0.014	-0.025	-0.002	0.038	-2.373	0.019	0.027	-5.691	FALSE
NaturalKiller	cg08274552	0.077	0.013	0.142	0.58	2.373	0.019	0.027	-5.691	FALSE
NaturalKiller	cg24724618	0.051	0.008	0.094	0.725	2.373	0.019	0.027	-5.691	FALSE
NaturalKiller	cg11342198	0.086	0.014	0.157	0.113	2.373	0.019	0.027	-5.691	FALSE
NaturalKiller	cg08481578	-0.05	-0.092	-0.008	0.07	-2.373	0.019	0.027	-5.692	FALSE
NaturalKiller	cg26078513	-0.049	-0.09	-0.008	0.151	-2.373	0.019	0.027	-5.692	FALSE
NaturalKiller	cg22758834	0.052	0.009	0.095	0.91	2.373	0.019	0.027	-5.692	FALSE
NaturalKiller	cg06758350	0.072	0.012	0.132	0.21	2.373	0.019	0.027	-5.692	FALSE
NaturalKiller	cg03960488	0.031	0.005	0.056	0.895	2.373	0.019	0.027	-5.692	FALSE
NaturalKiller	cg00949801	0.032	0.005	0.059	0.85	2.373	0.019	0.027	-5.692	FALSE
NaturalKiller	cg00919055	-0.087	-0.159	-0.014	0.547	-2.373	0.019	0.027	-5.692	FALSE
NaturalKiller	cg08860498	0.097	0.016	0.178	0.718	2.373	0.019	0.027	-5.692	FALSE
NaturalKiller	cg25402112	0.011	0.002	0.021	0.96	2.372	0.019	0.027	-5.692	FALSE
NaturalKiller	cg10502231	-0.035	-0.065	-0.006	0.192	-2.372	0.019	0.027	-5.692	FALSE
NaturalKiller	cg24178671	0.021	0.003	0.039	0.956	2.372	0.019	0.027	-5.692	FALSE
NaturalKiller	cg14824766	0.064	0.011	0.117	0.716	2.372	0.019	0.027	-5.692	FALSE
NaturalKiller	cg20769177	-0.042	-0.077	-0.007	0.12	-2.372	0.019	0.027	-5.692	FALSE
NaturalKiller	cg19484381	0.031	0.005	0.057	0.116	2.372	0.019	0.027	-5.692	FALSE
NaturalKiller	cg08989277	0.026	0.004	0.048	0.887	2.372	0.019	0.027	-5.692	FALSE
NaturalKiller	cg18050733	0.016	0.003	0.029	0.968	2.372	0.019	0.027	-5.693	FALSE
NaturalKiller	cg13400769	0.008	0.001	0.014	0.978	2.372	0.019	0.027	-5.693	FALSE
NaturalKiller	cg09404633	-0.05	-0.092	-0.008	0.279	-2.372	0.019	0.027	-5.693	FALSE
NaturalKiller	cg03171710	0.061	0.01	0.112	0.855	2.372	0.019	0.027	-5.693	FALSE
NaturalKiller	cg14621103	-0.01	-0.018	-0.002	0.024	-2.372	0.019	0.027	-5.693	FALSE
NaturalKiller	cg15921239	-0.03	-0.055	-0.005	0.914	-2.372	0.019	0.027	-5.693	FALSE
NaturalKiller	cg26581200	0.051	0.008	0.094	0.6	2.372	0.019	0.027	-5.693	FALSE
NaturalKiller	cg20703664	0.023	0.004	0.043	0.929	2.372	0.019	0.027	-5.693	FALSE
NaturalKiller	cg18074254	-0.042	-0.076	-0.007	0.067	-2.372	0.019	0.027	-5.693	FALSE
NaturalKiller	cg07791834	0.03	0.005	0.056	0.882	2.372	0.019	0.027	-5.693	FALSE
NaturalKiller	cg04969340	0.078	0.013	0.143	0.431	2.372	0.019	0.027	-5.693	FALSE
NaturalKiller	cg15008879	-0.012	-0.022	-0.002	0.049	-2.372	0.019	0.027	-5.693	FALSE
NaturalKiller	cg01587198	0.034	0.006	0.063	0.948	2.372	0.019	0.027	-5.693	FALSE
NaturalKiller	cg03619256	0.039	0.006	0.071	0.841	2.372	0.019	0.027	-5.693	FALSE
NaturalKiller	cg11791710	-0.015	-0.028	-0.003	0.961	-2.372	0.019	0.027	-5.693	FALSE
NaturalKiller	cg09331335	-0.062	-0.114	-0.01	0.165	-2.372	0.019	0.027	-5.693	FALSE
NaturalKiller	cg07254667	-0.067	-0.123	-0.011	0.765	-2.372	0.019	0.027	-5.693	FALSE
NaturalKiller	cg13778519	0.046	0.008	0.084	0.898	2.372	0.019	0.027	-5.694	FALSE
NaturalKiller	cg05570682	-0.029	-0.054	-0.005	0.867	-2.372	0.019	0.027	-5.694	FALSE
NaturalKiller	cg25752539	0.035	0.006	0.064	0.928	2.372	0.019	0.027	-5.694	FALSE
NaturalKiller	cg19447984	0.084	0.014	0.154	0.852	2.372	0.019	0.027	-5.694	FALSE
NaturalKiller	cg10921702	0.064	0.011	0.118	0.718	2.372	0.019	0.027	-5.694	FALSE
NaturalKiller	cg20695142	0.052	0.009	0.096	0.865	2.372	0.019	0.027	-5.694	FALSE
NaturalKiller	cg07346700	0.017	0.003	0.031	0.965	2.372	0.019	0.027	-5.694	FALSE
NaturalKiller	cg13075279	0.09	0.015	0.165	0.825	2.372	0.019	0.027	-5.694	FALSE
NaturalKiller	cg04846036	-0.071	-0.13	-0.012	0.172	-2.372	0.019	0.027	-5.694	FALSE
NaturalKiller	cg24820809	0.013	0.002	0.024	0.97	2.372	0.019	0.027	-5.694	FALSE
NaturalKiller	cg17298704	0.061	0.01	0.112	0.83	2.372	0.019	0.027	-5.694	FALSE
NaturalKiller	cg04369302	0.086	0.014	0.157	0.878	2.372	0.019	0.027	-5.694	FALSE
NaturalKiller	cg25836169	0.025	0.004	0.047	0.942	2.372	0.019	0.027	-5.694	FALSE
NaturalKiller	cg08283882	-0.059	-0.108	-0.01	0.058	-2.372	0.019	0.027	-5.694	FALSE
NaturalKiller	cg03305587	-0.028	-0.052	-0.005	0.082	-2.371	0.019	0.027	-5.694	FALSE
NaturalKiller	cg24458652	-0.006	-0.011	-0.001	0.015	-2.371	0.019	0.027	-5.694	FALSE
NaturalKiller	ch.1.2975077F	-0.007	-0.013	-0.001	0.025	-2.371	0.019	0.027	-5.695	FALSE
NaturalKiller	cg18714498	-0.016	-0.03	-0.003	0.039	-2.371	0.019	0.027	-5.695	FALSE
NaturalKiller	cg01015401	-0.055	-0.101	-0.009	0.171	-2.371	0.019	0.027	-5.695	FALSE
NaturalKiller	cg12459514	0.035	0.006	0.065	0.868	2.371	0.019	0.027	-5.695	FALSE
NaturalKiller	cg07958502	0.077	0.013	0.14	0.573	2.371	0.019	0.027	-5.695	FALSE
NaturalKiller	cg17964844	-0.065	-0.119	-0.011	0.248	-2.371	0.019	0.027	-5.695	FALSE
NaturalKiller	cg03383661	-0.017	-0.031	-0.003	0.041	-2.371	0.019	0.027	-5.695	FALSE
NaturalKiller	cg09647016	0.007	0.001	0.012	0.981	2.371	0.019	0.027	-5.695	FALSE
NaturalKiller	cg06647218	-0.006	-0.011	-0.001	0.018	-2.371	0.019	0.027	-5.695	FALSE
NaturalKiller	cg15589153	-0.03	-0.056	-0.005	0.189	-2.371	0.019	0.027	-5.695	FALSE
NaturalKiller	cg14389418	0.02	0.003	0.036	0.963	2.371	0.019	0.027	-5.695	FALSE
NaturalKiller	cg11246695	-0.006	-0.012	-0.001	0.018	-2.371	0.019	0.027	-5.695	FALSE
NaturalKiller	cg23839159	-0.067	-0.124	-0.011	0.484	-2.371	0.019	0.027	-5.695	FALSE
NaturalKiller	cg16010214	-0.028	-0.051	-0.005	0.046	-2.371	0.019	0.027	-5.695	FALSE
NaturalKiller	cg03320743	0.049	0.008	0.089	0.931	2.371	0.019	0.027	-5.695	FALSE
NaturalKiller	cg04271782	-0.025	-0.046	-0.004	0.04	-2.371	0.019	0.027	-5.695	FALSE
NaturalKiller	cg04970158	0.074	0.012	0.136	0.829	2.371	0.019	0.027	-5.695	FALSE
NaturalKiller	cg12083597	0.022	0.004	0.04	0.953	2.371	0.019	0.027	-5.695	FALSE
NaturalKiller	cg17398595	-0.056	-0.102	-0.009	0.267	-2.371	0.019	0.027	-5.695	FALSE
NaturalKiller	cg24639679	0.105	0.017	0.193	0.627	2.371	0.019	0.027	-5.695	FALSE
NaturalKiller	cg21822573	-0.027	-0.05	-0.004	0.042	-2.371	0.019	0.027	-5.696	FALSE
NaturalKiller	cg07929259	0.109	0.018	0.199	0.825	2.371	0.019	0.027	-5.696	FALSE
NaturalKiller	cg24537038	0.008	0.001	0.015	0.034	2.371	0.019	0.027	-5.696	FALSE
NaturalKiller	cg13563668	0.088	0.015	0.162	0.852	2.371	0.019	0.027	-5.696	FALSE
NaturalKiller	cg03350684	-0.004	-0.008	-0.001	0.016	-2.371	0.019	0.027	-5.696	FALSE
NaturalKiller	cg01353941	0.135	0.022	0.247	0.502	2.371	0.019	0.027	-5.696	FALSE
NaturalKiller	cg24861683	0.015	0.002	0.027	0.051	2.371	0.019	0.027	-5.696	FALSE
NaturalKiller	cg23705060	0.024	0.004	0.043	0.94	2.371	0.019	0.027	-5.696	FALSE
NaturalKiller	cg11847933	-0.073	-0.134	-0.012	0.693	-2.371	0.019	0.027	-5.696	FALSE
NaturalKiller	cg04625536	-0.04	-0.073	-0.007	0.074	-2.371	0.019	0.027	-5.696	FALSE
NaturalKiller	cg08761208	-0.053	-0.098	-0.009	0.218	-2.371	0.019	0.027	-5.696	FALSE
NaturalKiller	cg27462210	0.023	0.004	0.043	0.911	2.371	0.019	0.027	-5.696	FALSE
NaturalKiller	cg23269029	0.034	0.006	0.062	0.19	2.371	0.019	0.027	-5.696	FALSE
NaturalKiller	cg25435255	0.018	0.003	0.033	0.955	2.371	0.019	0.027	-5.696	FALSE
NaturalKiller	cg19913563	-0.074	-0.135	-0.012	0.508	-2.371	0.019	0.027	-5.696	FALSE
NaturalKiller	cg23782164	0.03	0.005	0.056	0.941	2.371	0.019	0.027	-5.696	FALSE
NaturalKiller	cg07422669	0.039	0.007	0.072	0.922	2.371	0.019	0.027	-5.696	FALSE
NaturalKiller	cg25188387	-0.013	-0.025	-0.002	0.027	-2.371	0.019	0.027	-5.696	FALSE
NaturalKiller	cg17613924	0.079	0.013	0.145	0.715	2.371	0.019	0.027	-5.697	FALSE
NaturalKiller	cg13610072	-0.036	-0.066	-0.006	0.632	-2.37	0.019	0.027	-5.697	FALSE
NaturalKiller	cg27026713	-0.057	-0.104	-0.009	0.711	-2.37	0.019	0.027	-5.697	FALSE
NaturalKiller	cg25993718	-0.048	-0.088	-0.008	0.123	-2.37	0.019	0.027	-5.697	FALSE
NaturalKiller	cg10692528	0.026	0.004	0.047	0.954	2.37	0.019	0.027	-5.697	FALSE
NaturalKiller	cg03764027	0.02	0.003	0.037	0.953	2.37	0.019	0.027	-5.697	FALSE
NaturalKiller	cg00761787	-0.008	-0.015	-0.001	0.043	-2.37	0.019	0.027	-5.697	FALSE
NaturalKiller	cg17798981	0.07	0.012	0.129	0.891	2.37	0.019	0.027	-5.697	FALSE
NaturalKiller	cg19114570	-0.013	-0.024	-0.002	0.028	-2.37	0.019	0.027	-5.697	FALSE
NaturalKiller	cg15062535	0.041	0.007	0.075	0.892	2.37	0.019	0.027	-5.697	FALSE
NaturalKiller	cg17434634	0.056	0.009	0.104	0.134	2.37	0.019	0.027	-5.697	FALSE
NaturalKiller	cg20563384	0.026	0.004	0.047	0.946	2.37	0.019	0.027	-5.697	FALSE
NaturalKiller	cg13695465	-0.031	-0.056	-0.005	0.058	-2.37	0.019	0.027	-5.697	FALSE
NaturalKiller	cg00201025	0.041	0.007	0.076	0.872	2.37	0.019	0.027	-5.697	FALSE
NaturalKiller	cg06471905	0.036	0.006	0.067	0.222	2.37	0.019	0.027	-5.697	FALSE
NaturalKiller	cg18977656	0.033	0.005	0.06	0.188	2.37	0.019	0.027	-5.698	FALSE
NaturalKiller	cg27293844	-0.014	-0.025	-0.002	0.025	-2.37	0.019	0.027	-5.698	FALSE
NaturalKiller	cg03161787	0.027	0.004	0.05	0.945	2.37	0.019	0.027	-5.698	FALSE
NaturalKiller	cg08807414	0.075	0.012	0.137	0.732	2.37	0.019	0.027	-5.698	FALSE
NaturalKiller	cg13793048	0.034	0.006	0.062	0.745	2.37	0.019	0.027	-5.698	FALSE
NaturalKiller	cg02630122	-0.025	-0.047	-0.004	0.052	-2.37	0.019	0.027	-5.698	FALSE
NaturalKiller	cg22846809	-0.039	-0.072	-0.006	0.179	-2.37	0.019	0.027	-5.698	FALSE
NaturalKiller	cg15976709	-0.022	-0.04	-0.004	0.092	-2.37	0.019	0.027	-5.698	FALSE
NaturalKiller	cg21050416	0.043	0.007	0.078	0.862	2.37	0.019	0.027	-5.698	FALSE
NaturalKiller	cg03620623	0.013	0.002	0.023	0.981	2.37	0.019	0.027	-5.698	FALSE
NaturalKiller	cg12037550	-0.06	-0.111	-0.01	0.772	-2.37	0.019	0.027	-5.698	FALSE
NaturalKiller	cg08387285	-0.043	-0.078	-0.007	0.046	-2.37	0.019	0.027	-5.698	FALSE
NaturalKiller	cg24371972	0.013	0.002	0.024	0.964	2.37	0.019	0.027	-5.699	FALSE
NaturalKiller	cg16694231	0.009	0.001	0.017	0.975	2.37	0.019	0.027	-5.699	FALSE
NaturalKiller	cg13285433	0.051	0.008	0.094	0.923	2.37	0.019	0.027	-5.699	FALSE
NaturalKiller	ch.20.52179737R	-0.027	-0.05	-0.005	0.052	-2.37	0.019	0.027	-5.699	FALSE
NaturalKiller	cg00605001	0.05	0.008	0.092	0.931	2.37	0.019	0.027	-5.699	FALSE
NaturalKiller	cg08588414	0.042	0.007	0.077	0.926	2.37	0.019	0.027	-5.699	FALSE
NaturalKiller	cg21901604	0.045	0.007	0.082	0.878	2.369	0.019	0.027	-5.699	FALSE
NaturalKiller	cg13071345	0.031	0.005	0.057	0.843	2.369	0.019	0.027	-5.699	FALSE
NaturalKiller	cg01388979	0.028	0.005	0.052	0.95	2.369	0.019	0.027	-5.699	FALSE
NaturalKiller	cg17891977	0.061	0.01	0.112	0.8	2.369	0.019	0.027	-5.699	FALSE
NaturalKiller	cg11823637	0.037	0.006	0.068	0.877	2.369	0.019	0.027	-5.7	FALSE
NaturalKiller	cg13074795	0.051	0.008	0.094	0.919	2.369	0.019	0.027	-5.7	FALSE
NaturalKiller	cg13615030	0.019	0.003	0.035	0.038	2.369	0.019	0.027	-5.7	FALSE
NaturalKiller	cg05972934	0.039	0.006	0.072	0.797	2.369	0.019	0.027	-5.7	FALSE
NaturalKiller	cg13000004	0.024	0.004	0.045	0.935	2.369	0.019	0.027	-5.7	FALSE
NaturalKiller	cg21121616	0.082	0.013	0.15	0.494	2.369	0.019	0.027	-5.7	FALSE
NaturalKiller	cg12317601	-0.032	-0.059	-0.005	0.052	-2.369	0.019	0.027	-5.7	FALSE
NaturalKiller	ch.15.23721785F	-0.01	-0.019	-0.002	0.032	-2.369	0.019	0.027	-5.7	FALSE
NaturalKiller	cg25764120	0.044	0.007	0.081	0.915	2.369	0.019	0.027	-5.7	FALSE
NaturalKiller	cg22114489	-0.085	-0.156	-0.014	0.177	-2.369	0.019	0.027	-5.7	FALSE
NaturalKiller	cg23013392	-0.007	-0.013	-0.001	0.027	-2.369	0.019	0.027	-5.7	FALSE
NaturalKiller	cg14799209	-0.054	-0.1	-0.009	0.155	-2.369	0.019	0.027	-5.7	FALSE
NaturalKiller	cg24321787	0.039	0.006	0.072	0.941	2.369	0.019	0.027	-5.701	FALSE
NaturalKiller	cg09563805	0.056	0.009	0.103	0.848	2.369	0.019	0.027	-5.701	FALSE
NaturalKiller	cg12901733	0.043	0.007	0.079	0.803	2.369	0.019	0.027	-5.701	FALSE
NaturalKiller	cg05062612	-0.097	-0.179	-0.016	0.121	-2.369	0.019	0.027	-5.701	FALSE
NaturalKiller	cg15400868	0.021	0.003	0.038	0.944	2.369	0.019	0.027	-5.701	FALSE
NaturalKiller	cg05081167	-0.089	-0.164	-0.015	0.547	-2.369	0.019	0.027	-5.701	FALSE
NaturalKiller	cg15700160	-0.019	-0.035	-0.003	0.05	-2.369	0.019	0.027	-5.701	FALSE
NaturalKiller	cg12064134	0.101	0.017	0.186	0.582	2.369	0.019	0.027	-5.701	FALSE
NaturalKiller	cg08066497	-0.019	-0.034	-0.003	0.053	-2.369	0.019	0.027	-5.701	FALSE
NaturalKiller	cg14774440	-0.076	-0.139	-0.012	0.587	-2.369	0.019	0.027	-5.701	FALSE
NaturalKiller	cg18409528	-0.07	-0.128	-0.011	0.083	-2.369	0.019	0.027	-5.701	FALSE
NaturalKiller	cg03128029	0.094	0.015	0.172	0.643	2.369	0.019	0.027	-5.701	FALSE
NaturalKiller	cg05798147	0.033	0.005	0.061	0.944	2.369	0.019	0.027	-5.701	FALSE
NaturalKiller	cg27122965	0.032	0.005	0.059	0.896	2.368	0.019	0.027	-5.701	FALSE
NaturalKiller	cg01036351	0.055	0.009	0.1	0.24	2.368	0.019	0.027	-5.701	FALSE
NaturalKiller	cg11352430	0.046	0.007	0.084	0.87	2.368	0.019	0.027	-5.701	FALSE
NaturalKiller	cg14337897	0.034	0.006	0.062	0.913	2.368	0.019	0.027	-5.702	FALSE
NaturalKiller	cg21852408	-0.146	-0.268	-0.024	0.234	-2.368	0.019	0.027	-5.702	FALSE
NaturalKiller	cg00630268	0.048	0.008	0.089	0.918	2.368	0.019	0.027	-5.702	FALSE
NaturalKiller	cg01259378	0.004	0.001	0.008	0.976	2.368	0.019	0.027	-5.702	FALSE
NaturalKiller	cg24515946	0.043	0.007	0.078	0.767	2.368	0.019	0.027	-5.702	FALSE
NaturalKiller	cg21422605	0.066	0.011	0.121	0.893	2.368	0.019	0.027	-5.702	FALSE
NaturalKiller	cg04177684	0.059	0.01	0.108	0.488	2.368	0.019	0.027	-5.702	FALSE
NaturalKiller	cg02565647	0.043	0.007	0.08	0.93	2.368	0.019	0.027	-5.702	FALSE
NaturalKiller	cg14944788	0.032	0.005	0.059	0.775	2.368	0.019	0.027	-5.702	FALSE
NaturalKiller	cg03850957	0.071	0.012	0.131	0.689	2.368	0.019	0.027	-5.702	FALSE
NaturalKiller	cg22981158	0.065	0.011	0.12	0.8	2.368	0.019	0.027	-5.702	FALSE
NaturalKiller	cg00016238	0.061	0.01	0.112	0.898	2.368	0.019	0.027	-5.703	FALSE
NaturalKiller	cg07744289	0.041	0.007	0.076	0.936	2.368	0.019	0.027	-5.703	FALSE
NaturalKiller	cg03497895	0.07	0.011	0.128	0.876	2.368	0.019	0.027	-5.703	FALSE
NaturalKiller	cg23077606	0.052	0.009	0.096	0.709	2.368	0.019	0.027	-5.703	FALSE
NaturalKiller	cg11514698	-0.083	-0.152	-0.014	0.109	-2.368	0.019	0.027	-5.703	FALSE
NaturalKiller	cg15983109	-0.01	-0.017	-0.002	0.018	-2.368	0.019	0.027	-5.703	FALSE
NaturalKiller	cg14907737	0.055	0.009	0.1	0.69	2.368	0.019	0.027	-5.703	FALSE
NaturalKiller	cg18441102	0.035	0.006	0.064	0.919	2.368	0.019	0.027	-5.703	FALSE
NaturalKiller	cg08182409	0.029	0.005	0.053	0.927	2.368	0.019	0.027	-5.703	FALSE
NaturalKiller	cg02627599	0.033	0.005	0.061	0.929	2.368	0.019	0.027	-5.703	FALSE
NaturalKiller	cg02633783	0.074	0.012	0.136	0.908	2.368	0.019	0.027	-5.703	FALSE
NaturalKiller	cg16338239	0.034	0.006	0.062	0.937	2.368	0.019	0.027	-5.703	FALSE
NaturalKiller	cg08481543	0.056	0.009	0.103	0.791	2.368	0.019	0.027	-5.703	FALSE
NaturalKiller	cg22442732	0.05	0.008	0.091	0.633	2.368	0.019	0.027	-5.703	FALSE
NaturalKiller	cg07489488	0.043	0.007	0.08	0.908	2.368	0.019	0.027	-5.703	FALSE
NaturalKiller	cg11139148	-0.015	-0.028	-0.003	0.066	-2.367	0.019	0.027	-5.703	FALSE
NaturalKiller	cg17488353	0.048	0.008	0.087	0.903	2.367	0.019	0.027	-5.704	FALSE
NaturalKiller	cg20609092	-0.008	-0.015	-0.001	0.042	-2.367	0.019	0.027	-5.704	FALSE
NaturalKiller	cg18724928	0.057	0.009	0.105	0.038	2.367	0.019	0.027	-5.704	FALSE
NaturalKiller	cg13370010	0.051	0.008	0.095	0.92	2.367	0.019	0.027	-5.704	FALSE
NaturalKiller	cg22878148	0.055	0.009	0.101	0.857	2.367	0.019	0.027	-5.704	FALSE
NaturalKiller	cg24238341	0.017	0.003	0.032	0.938	2.367	0.019	0.027	-5.704	FALSE
NaturalKiller	cg24371251	0.061	0.01	0.112	0.892	2.367	0.019	0.027	-5.704	FALSE
NaturalKiller	cg14716933	0.024	0.004	0.045	0.901	2.367	0.019	0.027	-5.704	FALSE
NaturalKiller	cg08607533	0.017	0.003	0.031	0.053	2.367	0.019	0.027	-5.704	FALSE
NaturalKiller	cg17441982	0.049	0.008	0.09	0.882	2.367	0.019	0.027	-5.704	FALSE
NaturalKiller	cg25447806	-0.055	-0.101	-0.009	0.649	-2.367	0.019	0.027	-5.704	FALSE
NaturalKiller	cg26060208	0.051	0.008	0.094	0.905	2.367	0.019	0.027	-5.704	FALSE
NaturalKiller	cg11207127	0.017	0.003	0.032	0.909	2.367	0.019	0.027	-5.704	FALSE
NaturalKiller	cg07693813	0.055	0.009	0.102	0.913	2.367	0.019	0.027	-5.704	FALSE
NaturalKiller	cg09505340	0.068	0.011	0.126	0.901	2.367	0.019	0.027	-5.704	FALSE
NaturalKiller	cg12650635	-0.045	-0.082	-0.007	0.701	-2.367	0.019	0.027	-5.704	FALSE
NaturalKiller	cg21711075	0.053	0.009	0.097	0.828	2.367	0.019	0.027	-5.704	FALSE
NaturalKiller	cg20322977	-0.053	-0.097	-0.009	0.402	-2.367	0.019	0.027	-5.704	FALSE
NaturalKiller	cg10284755	0.059	0.01	0.108	0.695	2.367	0.019	0.027	-5.704	FALSE
NaturalKiller	cg02475283	0.033	0.005	0.061	0.926	2.367	0.019	0.027	-5.705	FALSE
NaturalKiller	cg23958948	-0.012	-0.022	-0.002	0.026	-2.367	0.019	0.027	-5.705	FALSE
NaturalKiller	cg06561646	0.036	0.006	0.066	0.946	2.367	0.019	0.027	-5.705	FALSE
NaturalKiller	cg13500720	-0.091	-0.166	-0.015	0.445	-2.367	0.019	0.027	-5.705	FALSE
NaturalKiller	cg25149475	-0.047	-0.087	-0.008	0.318	-2.367	0.02	0.027	-5.705	FALSE
NaturalKiller	cg18713331	0.01	0.002	0.019	0.038	2.367	0.02	0.027	-5.705	FALSE
NaturalKiller	cg17530058	-0.005	-0.01	-0.001	0.018	-2.367	0.02	0.027	-5.705	FALSE
NaturalKiller	cg24597169	0.025	0.004	0.046	0.936	2.367	0.02	0.027	-5.705	FALSE
NaturalKiller	cg07347534	0.045	0.007	0.084	0.914	2.367	0.02	0.027	-5.705	FALSE
NaturalKiller	cg27429195	0.078	0.013	0.143	0.191	2.367	0.02	0.027	-5.705	FALSE
NaturalKiller	cg17823076	0.023	0.004	0.043	0.091	2.367	0.02	0.027	-5.705	FALSE
NaturalKiller	cg06500074	0.058	0.01	0.107	0.872	2.367	0.02	0.027	-5.705	FALSE
NaturalKiller	cg13913108	0.032	0.005	0.059	0.918	2.367	0.02	0.027	-5.705	FALSE
NaturalKiller	cg05410624	0.054	0.009	0.099	0.912	2.367	0.02	0.027	-5.706	FALSE
NaturalKiller	cg24099726	-0.006	-0.011	-0.001	0.017	-2.367	0.02	0.027	-5.706	FALSE
NaturalKiller	cg03965207	0.017	0.003	0.031	0.961	2.367	0.02	0.027	-5.706	FALSE
NaturalKiller	cg00077450	0.028	0.005	0.052	0.937	2.367	0.02	0.027	-5.706	FALSE
NaturalKiller	cg03598444	0.012	0.002	0.023	0.959	2.367	0.02	0.027	-5.706	FALSE
NaturalKiller	cg15860624	0.067	0.011	0.123	0.559	2.367	0.02	0.027	-5.706	FALSE
NaturalKiller	cg19509393	-0.063	-0.115	-0.01	0.093	-2.366	0.02	0.027	-5.706	FALSE
NaturalKiller	cg01560407	0.094	0.015	0.172	0.806	2.366	0.02	0.027	-5.706	FALSE
NaturalKiller	cg09129334	0.091	0.015	0.167	0.583	2.366	0.02	0.027	-5.706	FALSE
NaturalKiller	cg17559785	0.091	0.015	0.168	0.808	2.366	0.02	0.027	-5.706	FALSE
NaturalKiller	cg09056317	0.037	0.006	0.068	0.266	2.366	0.02	0.027	-5.706	FALSE
NaturalKiller	cg14270073	0.024	0.004	0.043	0.951	2.366	0.02	0.027	-5.706	FALSE
NaturalKiller	cg16864658	-0.063	-0.117	-0.01	0.215	-2.366	0.02	0.027	-5.706	FALSE
NaturalKiller	cg00990763	-0.035	-0.064	-0.006	0.05	-2.366	0.02	0.027	-5.706	FALSE
NaturalKiller	cg22604123	-0.009	-0.017	-0.002	0.023	-2.366	0.02	0.027	-5.706	FALSE
NaturalKiller	cg11121865	0.013	0.002	0.024	0.966	2.366	0.02	0.027	-5.706	FALSE
NaturalKiller	cg18516158	-0.036	-0.066	-0.006	0.083	-2.366	0.02	0.027	-5.706	FALSE
NaturalKiller	cg16324579	-0.007	-0.012	-0.001	0.033	-2.366	0.02	0.027	-5.706	FALSE
NaturalKiller	cg08802511	0.015	0.002	0.027	0.951	2.366	0.02	0.027	-5.707	FALSE
NaturalKiller	cg14749448	0.054	0.009	0.099	0.334	2.366	0.02	0.027	-5.707	FALSE
NaturalKiller	cg16581738	0.099	0.016	0.182	0.839	2.366	0.02	0.027	-5.707	FALSE
NaturalKiller	cg06962944	-0.048	-0.088	-0.008	0.053	-2.366	0.02	0.027	-5.707	FALSE
NaturalKiller	cg02292263	0.065	0.011	0.12	0.895	2.366	0.02	0.027	-5.707	FALSE
NaturalKiller	cg20547295	-0.039	-0.072	-0.006	0.225	-2.366	0.02	0.027	-5.707	FALSE
NaturalKiller	cg18735641	0.032	0.005	0.059	0.827	2.366	0.02	0.027	-5.707	FALSE
NaturalKiller	cg23012527	-0.014	-0.026	-0.002	0.033	-2.366	0.02	0.027	-5.707	FALSE
NaturalKiller	cg25753473	-0.068	-0.126	-0.011	0.111	-2.366	0.02	0.027	-5.707	FALSE
NaturalKiller	cg08058560	-0.095	-0.174	-0.015	0.52	-2.366	0.02	0.027	-5.707	FALSE
NaturalKiller	cg01242677	0.075	0.012	0.138	0.828	2.366	0.02	0.027	-5.707	FALSE
NaturalKiller	cg23825522	0.01	0.002	0.018	0.97	2.366	0.02	0.027	-5.707	FALSE
NaturalKiller	cg03431067	0.016	0.003	0.029	0.896	2.366	0.02	0.027	-5.707	FALSE
NaturalKiller	cg13321105	-0.041	-0.076	-0.007	0.132	-2.366	0.02	0.027	-5.707	FALSE
NaturalKiller	cg22216302	0.063	0.01	0.115	0.88	2.366	0.02	0.027	-5.707	FALSE
NaturalKiller	cg19162862	0.046	0.007	0.084	0.338	2.366	0.02	0.027	-5.707	FALSE
NaturalKiller	cg20848291	0.059	0.01	0.108	0.118	2.366	0.02	0.027	-5.707	FALSE
NaturalKiller	cg26769250	0.008	0.001	0.014	0.041	2.366	0.02	0.027	-5.707	FALSE
NaturalKiller	cg07466651	0.031	0.005	0.057	0.916	2.366	0.02	0.027	-5.707	FALSE
NaturalKiller	cg21574429	-0.003	-0.006	0	0.013	-2.366	0.02	0.027	-5.707	FALSE
NaturalKiller	cg00297767	0.031	0.005	0.058	0.153	2.366	0.02	0.027	-5.707	FALSE
NaturalKiller	cg06962748	0.075	0.012	0.138	0.463	2.366	0.02	0.027	-5.707	FALSE
NaturalKiller	cg18887969	0.006	0.001	0.012	0.983	2.366	0.02	0.027	-5.708	FALSE
NaturalKiller	cg24214152	-0.015	-0.027	-0.002	0.03	-2.366	0.02	0.027	-5.708	FALSE
NaturalKiller	cg27656973	0.061	0.01	0.113	0.53	2.366	0.02	0.027	-5.708	FALSE
NaturalKiller	cg09614349	-0.007	-0.013	-0.001	0.978	-2.366	0.02	0.027	-5.708	FALSE
NaturalKiller	cg09616692	0.031	0.005	0.057	0.91	2.366	0.02	0.027	-5.708	FALSE
NaturalKiller	cg04089674	0.051	0.008	0.094	0.709	2.365	0.02	0.027	-5.708	FALSE
NaturalKiller	cg12212393	0.023	0.004	0.042	0.886	2.365	0.02	0.027	-5.708	FALSE
NaturalKiller	cg19841506	-0.042	-0.077	-0.007	0.124	-2.365	0.02	0.027	-5.708	FALSE
NaturalKiller	cg04788444	0.028	0.005	0.052	0.909	2.365	0.02	0.027	-5.708	FALSE
NaturalKiller	cg20373176	0.078	0.013	0.144	0.905	2.365	0.02	0.027	-5.708	FALSE
NaturalKiller	cg24540603	-0.044	-0.082	-0.007	0.756	-2.365	0.02	0.027	-5.708	FALSE
NaturalKiller	cg06509828	0.049	0.008	0.089	0.893	2.365	0.02	0.027	-5.708	FALSE
NaturalKiller	cg03710714	0.072	0.012	0.133	0.878	2.365	0.02	0.027	-5.708	FALSE
NaturalKiller	cg20155064	0.079	0.013	0.145	0.888	2.365	0.02	0.027	-5.708	FALSE
NaturalKiller	cg11137697	0.032	0.005	0.06	0.908	2.365	0.02	0.027	-5.708	FALSE
NaturalKiller	cg24449445	0.016	0.003	0.029	0.964	2.365	0.02	0.027	-5.708	FALSE
NaturalKiller	cg24912902	-0.092	-0.169	-0.015	0.71	-2.365	0.02	0.027	-5.709	FALSE
NaturalKiller	cg19511844	0.026	0.004	0.048	0.095	2.365	0.02	0.027	-5.709	FALSE
NaturalKiller	cg13988313	0.039	0.006	0.071	0.923	2.365	0.02	0.027	-5.709	FALSE
NaturalKiller	cg18139195	-0.037	-0.068	-0.006	0.187	-2.365	0.02	0.027	-5.709	FALSE
NaturalKiller	cg27100760	-0.008	-0.015	-0.001	0.024	-2.365	0.02	0.027	-5.709	FALSE
NaturalKiller	cg27336554	0.085	0.014	0.156	0.846	2.365	0.02	0.027	-5.709	FALSE
NaturalKiller	cg13244559	0.072	0.012	0.133	0.429	2.365	0.02	0.027	-5.709	FALSE
NaturalKiller	cg16484401	0.062	0.01	0.114	0.457	2.365	0.02	0.027	-5.709	FALSE
NaturalKiller	cg14421980	0.051	0.008	0.094	0.818	2.365	0.02	0.027	-5.709	FALSE
NaturalKiller	cg05833610	0.039	0.006	0.072	0.891	2.365	0.02	0.027	-5.709	FALSE
NaturalKiller	cg02419674	-0.014	-0.027	-0.002	0.035	-2.365	0.02	0.027	-5.709	FALSE
NaturalKiller	cg26565054	0.094	0.015	0.172	0.709	2.365	0.02	0.028	-5.709	FALSE
NaturalKiller	cg26878046	0.015	0.002	0.028	0.948	2.365	0.02	0.028	-5.709	FALSE
NaturalKiller	cg14222879	-0.015	-0.027	-0.002	0.039	-2.365	0.02	0.028	-5.709	FALSE
NaturalKiller	cg07405771	0.034	0.006	0.063	0.835	2.365	0.02	0.028	-5.709	FALSE
NaturalKiller	cg09408973	0.047	0.008	0.086	0.925	2.365	0.02	0.028	-5.709	FALSE
NaturalKiller	cg14567043	-0.072	-0.133	-0.012	0.282	-2.365	0.02	0.028	-5.709	FALSE
NaturalKiller	cg07698523	-0.032	-0.06	-0.005	0.106	-2.365	0.02	0.028	-5.709	FALSE
NaturalKiller	cg01959873	0.009	0.001	0.016	0.971	2.365	0.02	0.028	-5.71	FALSE
NaturalKiller	cg21080336	0.008	0.001	0.015	0.029	2.365	0.02	0.028	-5.71	FALSE
NaturalKiller	cg04813875	-0.077	-0.141	-0.012	0.83	-2.365	0.02	0.028	-5.71	FALSE
NaturalKiller	cg04810377	0.026	0.004	0.047	0.094	2.365	0.02	0.028	-5.71	FALSE
NaturalKiller	cg17390350	-0.092	-0.17	-0.015	0.144	-2.365	0.02	0.028	-5.71	FALSE
NaturalKiller	cg14615959	0.045	0.007	0.082	0.8	2.365	0.02	0.028	-5.71	FALSE
NaturalKiller	cg03490839	-0.008	-0.015	-0.001	0.023	-2.365	0.02	0.028	-5.71	FALSE
NaturalKiller	cg02242989	0.027	0.004	0.05	0.861	2.365	0.02	0.028	-5.71	FALSE
NaturalKiller	cg20165416	-0.039	-0.072	-0.006	0.209	-2.365	0.02	0.028	-5.71	FALSE
NaturalKiller	cg02962597	0.088	0.014	0.162	0.399	2.365	0.02	0.028	-5.71	FALSE
NaturalKiller	cg13053505	-0.049	-0.09	-0.008	0.126	-2.365	0.02	0.028	-5.71	FALSE
NaturalKiller	cg05224659	0.057	0.009	0.104	0.821	2.365	0.02	0.028	-5.71	FALSE
NaturalKiller	cg19212550	0.065	0.011	0.119	0.686	2.364	0.02	0.028	-5.71	FALSE
NaturalKiller	cg14522767	-0.034	-0.062	-0.005	0.452	-2.364	0.02	0.028	-5.71	FALSE
NaturalKiller	cg24298878	-0.016	-0.03	-0.003	0.027	-2.364	0.02	0.028	-5.71	FALSE
NaturalKiller	cg08644598	0.062	0.01	0.113	0.805	2.364	0.02	0.028	-5.71	FALSE
NaturalKiller	cg00707406	0.073	0.012	0.134	0.36	2.364	0.02	0.028	-5.71	FALSE
NaturalKiller	cg24444447	0.009	0.002	0.017	0.966	2.364	0.02	0.028	-5.71	FALSE
NaturalKiller	cg19516340	-0.042	-0.078	-0.007	0.224	-2.364	0.02	0.028	-5.711	FALSE
NaturalKiller	cg01777672	0.058	0.009	0.106	0.888	2.364	0.02	0.028	-5.711	FALSE
NaturalKiller	cg26229361	0.045	0.007	0.083	0.701	2.364	0.02	0.028	-5.711	FALSE
NaturalKiller	cg04674497	0.008	0.001	0.014	0.038	2.364	0.02	0.028	-5.711	FALSE
NaturalKiller	cg18761893	-0.014	-0.026	-0.002	0.026	-2.364	0.02	0.028	-5.711	FALSE
NaturalKiller	cg13543572	0.018	0.003	0.033	0.885	2.364	0.02	0.028	-5.711	FALSE
NaturalKiller	cg27523779	-0.049	-0.09	-0.008	0.073	-2.364	0.02	0.028	-5.711	FALSE
NaturalKiller	cg01070794	-0.009	-0.016	-0.001	0.026	-2.364	0.02	0.028	-5.711	FALSE
NaturalKiller	cg21186449	-0.037	-0.068	-0.006	0.067	-2.364	0.02	0.028	-5.711	FALSE
NaturalKiller	cg18220560	0.028	0.005	0.051	0.083	2.364	0.02	0.028	-5.711	FALSE
NaturalKiller	cg11110643	-0.039	-0.071	-0.006	0.168	-2.364	0.02	0.028	-5.711	FALSE
NaturalKiller	cg26473301	0.055	0.009	0.102	0.823	2.364	0.02	0.028	-5.711	FALSE
NaturalKiller	cg24275437	0.063	0.01	0.116	0.797	2.364	0.02	0.028	-5.711	FALSE
NaturalKiller	cg17081778	-0.085	-0.156	-0.014	0.155	-2.364	0.02	0.028	-5.711	FALSE
NaturalKiller	cg13728831	0.037	0.006	0.067	0.945	2.364	0.02	0.028	-5.711	FALSE
NaturalKiller	cg07064720	0.053	0.009	0.097	0.75	2.364	0.02	0.028	-5.711	FALSE
NaturalKiller	cg01280080	-0.069	-0.127	-0.011	0.298	-2.364	0.02	0.028	-5.711	FALSE
NaturalKiller	cg21554501	-0.007	-0.013	-0.001	0.018	-2.364	0.02	0.028	-5.711	FALSE
NaturalKiller	cg08641990	-0.086	-0.159	-0.014	0.66	-2.364	0.02	0.028	-5.711	FALSE
NaturalKiller	cg03761216	0.067	0.011	0.123	0.725	2.364	0.02	0.028	-5.711	FALSE
NaturalKiller	cg08214847	-0.033	-0.061	-0.005	0.047	-2.364	0.02	0.028	-5.712	FALSE
NaturalKiller	cg19365706	0.016	0.003	0.029	0.953	2.364	0.02	0.028	-5.712	FALSE
NaturalKiller	cg14682990	0.061	0.01	0.113	0.903	2.364	0.02	0.028	-5.712	FALSE
NaturalKiller	cg01296347	0.037	0.006	0.067	0.846	2.364	0.02	0.028	-5.712	FALSE
NaturalKiller	cg10869265	0.044	0.007	0.081	0.897	2.364	0.02	0.028	-5.712	FALSE
NaturalKiller	cg18209341	-0.015	-0.028	-0.002	0.04	-2.364	0.02	0.028	-5.712	FALSE
NaturalKiller	cg27516073	0.007	0.001	0.012	0.979	2.364	0.02	0.028	-5.712	FALSE
NaturalKiller	cg01411912	0.064	0.01	0.117	0.69	2.364	0.02	0.028	-5.712	FALSE
NaturalKiller	cg07941680	0.067	0.011	0.123	0.265	2.364	0.02	0.028	-5.712	FALSE
NaturalKiller	cg19811365	0.009	0.001	0.017	0.976	2.363	0.02	0.028	-5.712	FALSE
NaturalKiller	cg21096966	0.075	0.012	0.137	0.423	2.363	0.02	0.028	-5.713	FALSE
NaturalKiller	cg19088924	0.028	0.005	0.052	0.911	2.363	0.02	0.028	-5.713	FALSE
NaturalKiller	cg15983605	0.07	0.011	0.128	0.412	2.363	0.02	0.028	-5.713	FALSE
NaturalKiller	cg19127613	0.028	0.005	0.052	0.9	2.363	0.02	0.028	-5.713	FALSE
NaturalKiller	cg17872261	-0.054	-0.099	-0.009	0.27	-2.363	0.02	0.028	-5.713	FALSE
NaturalKiller	cg07793224	0.018	0.003	0.033	0.963	2.363	0.02	0.028	-5.713	FALSE
NaturalKiller	cg22245792	0.041	0.007	0.075	0.936	2.363	0.02	0.028	-5.713	FALSE
NaturalKiller	cg22757472	0.026	0.004	0.047	0.921	2.363	0.02	0.028	-5.713	FALSE
NaturalKiller	cg19775071	0.041	0.007	0.075	0.921	2.363	0.02	0.028	-5.713	FALSE
NaturalKiller	cg23649161	0.007	0.001	0.012	0.033	2.363	0.02	0.028	-5.714	FALSE
NaturalKiller	cg05141147	-0.039	-0.073	-0.006	0.078	-2.363	0.02	0.028	-5.714	FALSE
NaturalKiller	cg11441704	-0.043	-0.08	-0.007	0.198	-2.363	0.02	0.028	-5.714	FALSE
NaturalKiller	cg23189175	0.069	0.011	0.126	0.602	2.363	0.02	0.028	-5.714	FALSE
NaturalKiller	cg00394658	-0.04	-0.073	-0.006	0.261	-2.363	0.02	0.028	-5.714	FALSE
NaturalKiller	cg08104224	0.025	0.004	0.046	0.881	2.363	0.02	0.028	-5.714	FALSE
NaturalKiller	cg19685054	0.012	0.002	0.023	0.966	2.363	0.02	0.028	-5.714	FALSE
NaturalKiller	cg10030250	0.045	0.007	0.082	0.893	2.363	0.02	0.028	-5.714	FALSE
NaturalKiller	cg05151739	0.017	0.003	0.031	0.938	2.363	0.02	0.028	-5.714	FALSE
NaturalKiller	cg00114084	0.006	0.001	0.011	0.038	2.363	0.02	0.028	-5.714	FALSE
NaturalKiller	cg07806361	0.053	0.009	0.098	0.856	2.363	0.02	0.028	-5.714	FALSE
NaturalKiller	cg08038629	-0.054	-0.099	-0.009	0.423	-2.363	0.02	0.028	-5.714	FALSE
NaturalKiller	cg16353272	0.027	0.004	0.05	0.886	2.363	0.02	0.028	-5.714	FALSE
NaturalKiller	cg22814801	0.039	0.006	0.071	0.898	2.363	0.02	0.028	-5.714	FALSE
NaturalKiller	cg22032540	0.005	0.001	0.01	0.022	2.363	0.02	0.028	-5.714	FALSE
NaturalKiller	cg02060846	0.02	0.003	0.036	0.966	2.363	0.02	0.028	-5.714	FALSE
NaturalKiller	cg17435929	0.049	0.008	0.09	0.181	2.363	0.02	0.028	-5.714	FALSE
NaturalKiller	cg14563165	0.005	0.001	0.008	0.02	2.363	0.02	0.028	-5.714	FALSE
NaturalKiller	cg12462771	0.081	0.013	0.15	0.797	2.363	0.02	0.028	-5.714	FALSE
NaturalKiller	cg02805028	0.055	0.009	0.1	0.625	2.363	0.02	0.028	-5.715	FALSE
NaturalKiller	cg08650647	0.065	0.011	0.119	0.885	2.363	0.02	0.028	-5.715	FALSE
NaturalKiller	cg03707308	-0.071	-0.13	-0.011	0.087	-2.363	0.02	0.028	-5.715	FALSE
NaturalKiller	cg00852675	0.051	0.008	0.094	0.889	2.363	0.02	0.028	-5.715	FALSE
NaturalKiller	cg26004707	0.06	0.01	0.11	0.551	2.362	0.02	0.028	-5.715	FALSE
NaturalKiller	cg23496331	0.017	0.003	0.031	0.971	2.362	0.02	0.028	-5.715	FALSE
NaturalKiller	cg04781080	-0.044	-0.081	-0.007	0.584	-2.362	0.02	0.028	-5.715	FALSE
NaturalKiller	cg00815399	0.098	0.016	0.18	0.236	2.362	0.02	0.028	-5.715	FALSE
NaturalKiller	cg07665115	0.056	0.009	0.102	0.85	2.362	0.02	0.028	-5.715	FALSE
NaturalKiller	cg19036372	-0.06	-0.111	-0.01	0.772	-2.362	0.02	0.028	-5.715	FALSE
NaturalKiller	cg07297111	0.041	0.007	0.075	0.788	2.362	0.02	0.028	-5.715	FALSE
NaturalKiller	cg06270545	0.032	0.005	0.059	0.928	2.362	0.02	0.028	-5.715	FALSE
NaturalKiller	cg18811819	-0.024	-0.043	-0.004	0.9	-2.362	0.02	0.028	-5.715	FALSE
NaturalKiller	cg22143209	0.018	0.003	0.033	0.958	2.362	0.02	0.028	-5.715	FALSE
NaturalKiller	cg09828538	0.02	0.003	0.038	0.956	2.362	0.02	0.028	-5.715	FALSE
NaturalKiller	cg09828265	-0.05	-0.092	-0.008	0.241	-2.362	0.02	0.028	-5.715	FALSE
NaturalKiller	cg12426496	-0.006	-0.011	-0.001	0.982	-2.362	0.02	0.028	-5.716	FALSE
NaturalKiller	cg23594951	-0.024	-0.044	-0.004	0.132	-2.362	0.02	0.028	-5.716	FALSE
NaturalKiller	cg08461586	-0.025	-0.046	-0.004	0.061	-2.362	0.02	0.028	-5.716	FALSE
NaturalKiller	cg02669544	0.038	0.006	0.07	0.921	2.362	0.02	0.028	-5.716	FALSE
NaturalKiller	cg10424417	-0.091	-0.168	-0.015	0.362	-2.362	0.02	0.028	-5.716	FALSE
NaturalKiller	cg19907355	0.049	0.008	0.091	0.86	2.362	0.02	0.028	-5.716	FALSE
NaturalKiller	cg20435464	0.033	0.005	0.061	0.951	2.362	0.02	0.028	-5.716	FALSE
NaturalKiller	cg03321043	0.012	0.002	0.022	0.039	2.362	0.02	0.028	-5.716	FALSE
NaturalKiller	cg26707013	0.064	0.01	0.118	0.603	2.362	0.02	0.028	-5.716	FALSE
NaturalKiller	cg05169666	0.025	0.004	0.046	0.944	2.362	0.02	0.028	-5.716	FALSE
NaturalKiller	cg15892785	-0.097	-0.179	-0.016	0.183	-2.362	0.02	0.028	-5.716	FALSE
NaturalKiller	cg24302133	0.068	0.011	0.125	0.889	2.362	0.02	0.028	-5.716	FALSE
NaturalKiller	cg10773016	-0.038	-0.07	-0.006	0.079	-2.362	0.02	0.028	-5.717	FALSE
NaturalKiller	cg15844711	0.063	0.01	0.115	0.541	2.362	0.02	0.028	-5.717	FALSE
NaturalKiller	cg21301440	-0.057	-0.104	-0.009	0.298	-2.362	0.02	0.028	-5.717	FALSE
NaturalKiller	cg27585557	0.019	0.003	0.035	0.97	2.362	0.02	0.028	-5.717	FALSE
NaturalKiller	cg10163483	0.097	0.016	0.179	0.168	2.362	0.02	0.028	-5.717	FALSE
NaturalKiller	cg18574144	0.027	0.004	0.05	0.837	2.362	0.02	0.028	-5.717	FALSE
NaturalKiller	cg14471191	0.111	0.018	0.203	0.584	2.362	0.02	0.028	-5.717	FALSE
NaturalKiller	cg12537302	0.02	0.003	0.036	0.957	2.362	0.02	0.028	-5.717	FALSE
NaturalKiller	cg25593625	-0.041	-0.075	-0.007	0.361	-2.361	0.02	0.028	-5.717	FALSE
NaturalKiller	cg08131059	0.117	0.019	0.215	0.839	2.361	0.02	0.028	-5.717	FALSE
NaturalKiller	cg01939453	-0.024	-0.044	-0.004	0.029	-2.361	0.02	0.028	-5.717	FALSE
NaturalKiller	cg02011476	0.034	0.005	0.062	0.938	2.361	0.02	0.028	-5.717	FALSE
NaturalKiller	cg14237223	0.037	0.006	0.068	0.932	2.361	0.02	0.028	-5.717	FALSE
NaturalKiller	cg10718991	-0.032	-0.059	-0.005	0.055	-2.361	0.02	0.028	-5.717	FALSE
NaturalKiller	cg13293243	0.018	0.003	0.033	0.967	2.361	0.02	0.028	-5.717	FALSE
NaturalKiller	cg24449014	-0.022	-0.04	-0.004	0.074	-2.361	0.02	0.028	-5.717	FALSE
NaturalKiller	cg27436056	0.017	0.003	0.031	0.964	2.361	0.02	0.028	-5.717	FALSE
NaturalKiller	cg08845486	-0.011	-0.02	-0.002	0.034	-2.361	0.02	0.028	-5.718	FALSE
NaturalKiller	cg02378269	-0.079	-0.146	-0.013	0.212	-2.361	0.02	0.028	-5.718	FALSE
NaturalKiller	cg17298005	0.045	0.007	0.082	0.913	2.361	0.02	0.028	-5.718	FALSE
NaturalKiller	cg03597690	0.048	0.008	0.088	0.926	2.361	0.02	0.028	-5.718	FALSE
NaturalKiller	cg03980366	0.063	0.01	0.116	0.846	2.361	0.02	0.028	-5.718	FALSE
NaturalKiller	cg05426299	0.052	0.008	0.096	0.643	2.361	0.02	0.028	-5.718	FALSE
NaturalKiller	cg22699044	-0.02	-0.037	-0.003	0.037	-2.361	0.02	0.028	-5.718	FALSE
NaturalKiller	cg04626413	0.021	0.003	0.038	0.962	2.361	0.02	0.028	-5.718	FALSE
NaturalKiller	cg00899160	-0.028	-0.052	-0.005	0.065	-2.361	0.02	0.028	-5.718	FALSE
NaturalKiller	cg06442073	-0.054	-0.1	-0.009	0.087	-2.361	0.02	0.028	-5.718	FALSE
NaturalKiller	cg26692085	0.049	0.008	0.09	0.9	2.361	0.02	0.028	-5.718	FALSE
NaturalKiller	cg24662231	-0.046	-0.085	-0.007	0.472	-2.361	0.02	0.028	-5.718	FALSE
NaturalKiller	ch.15.1166704F	-0.042	-0.077	-0.007	0.079	-2.361	0.02	0.028	-5.718	FALSE
NaturalKiller	cg11218175	0.064	0.01	0.117	0.866	2.361	0.02	0.028	-5.718	FALSE
NaturalKiller	cg09798061	0.054	0.009	0.099	0.399	2.361	0.02	0.028	-5.718	FALSE
NaturalKiller	cg16544887	-0.05	-0.092	-0.008	0.055	-2.361	0.02	0.028	-5.718	FALSE
NaturalKiller	cg02871995	0.036	0.006	0.066	0.175	2.361	0.02	0.028	-5.719	FALSE
NaturalKiller	cg20876987	0.054	0.009	0.099	0.901	2.361	0.02	0.028	-5.719	FALSE
NaturalKiller	cg27629145	0.089	0.014	0.163	0.515	2.361	0.02	0.028	-5.719	FALSE
NaturalKiller	cg09596027	0.009	0.001	0.016	0.974	2.361	0.02	0.028	-5.719	FALSE
NaturalKiller	cg06679334	-0.093	-0.171	-0.015	0.479	-2.361	0.02	0.028	-5.719	FALSE
NaturalKiller	cg05016313	0.029	0.005	0.053	0.956	2.361	0.02	0.028	-5.719	FALSE
NaturalKiller	cg10401356	0.048	0.008	0.088	0.922	2.361	0.02	0.028	-5.719	FALSE
NaturalKiller	cg24632944	0.051	0.008	0.095	0.332	2.361	0.02	0.028	-5.719	FALSE
NaturalKiller	cg11056748	0.013	0.002	0.024	0.048	2.361	0.02	0.028	-5.719	FALSE
NaturalKiller	cg16340178	-0.028	-0.051	-0.004	0.065	-2.361	0.02	0.028	-5.719	FALSE
NaturalKiller	cg12277666	-0.045	-0.083	-0.007	0.139	-2.361	0.02	0.028	-5.719	FALSE
NaturalKiller	cg13261713	-0.041	-0.075	-0.007	0.059	-2.361	0.02	0.028	-5.719	FALSE
NaturalKiller	cg09835239	-0.037	-0.067	-0.006	0.06	-2.361	0.02	0.028	-5.719	FALSE
NaturalKiller	cg20843650	0.035	0.006	0.065	0.933	2.361	0.02	0.028	-5.719	FALSE
NaturalKiller	cg00049868	0.054	0.009	0.099	0.886	2.361	0.02	0.028	-5.719	FALSE
NaturalKiller	cg13836638	-0.122	-0.224	-0.02	0.167	-2.361	0.02	0.028	-5.719	FALSE
NaturalKiller	cg09031776	-0.087	-0.16	-0.014	0.603	-2.361	0.02	0.028	-5.719	FALSE
NaturalKiller	cg15961092	0.018	0.003	0.033	0.956	2.361	0.02	0.028	-5.719	FALSE
NaturalKiller	cg09327610	0.01	0.002	0.018	0.977	2.361	0.02	0.028	-5.719	FALSE
NaturalKiller	cg03951603	-0.054	-0.099	-0.009	0.269	-2.36	0.02	0.028	-5.719	FALSE
NaturalKiller	cg11841127	0.054	0.009	0.099	0.562	2.36	0.02	0.028	-5.72	FALSE
NaturalKiller	cg22688802	0.102	0.016	0.188	0.847	2.36	0.02	0.028	-5.72	FALSE
NaturalKiller	cg26219070	0.032	0.005	0.059	0.931	2.36	0.02	0.028	-5.72	FALSE
NaturalKiller	cg14103106	-0.04	-0.074	-0.007	0.267	-2.36	0.02	0.028	-5.72	FALSE
NaturalKiller	cg23541811	0.118	0.019	0.217	0.794	2.36	0.02	0.028	-5.72	FALSE
NaturalKiller	cg22365350	-0.025	-0.047	-0.004	0.881	-2.36	0.02	0.028	-5.72	FALSE
NaturalKiller	cg06675705	0.051	0.008	0.094	0.791	2.36	0.02	0.028	-5.72	FALSE
NaturalKiller	cg01155076	0.046	0.007	0.084	0.746	2.36	0.02	0.028	-5.72	FALSE
NaturalKiller	cg01350081	0.025	0.004	0.047	0.851	2.36	0.02	0.028	-5.72	FALSE
NaturalKiller	cg16964535	0.036	0.006	0.067	0.947	2.36	0.02	0.028	-5.72	FALSE
NaturalKiller	cg21118367	-0.103	-0.19	-0.017	0.13	-2.36	0.02	0.028	-5.72	FALSE
NaturalKiller	cg05418042	0.058	0.009	0.107	0.794	2.36	0.02	0.028	-5.721	FALSE
NaturalKiller	cg08557929	0.03	0.005	0.054	0.95	2.36	0.02	0.028	-5.721	FALSE
NaturalKiller	cg04106649	0.056	0.009	0.103	0.886	2.36	0.02	0.028	-5.721	FALSE
NaturalKiller	cg05112967	0.094	0.015	0.173	0.722	2.36	0.02	0.028	-5.721	FALSE
NaturalKiller	cg11395698	0.02	0.003	0.036	0.924	2.36	0.02	0.028	-5.721	FALSE
NaturalKiller	cg20550050	0.018	0.003	0.033	0.962	2.36	0.02	0.028	-5.721	FALSE
NaturalKiller	cg04204221	0.066	0.011	0.121	0.488	2.36	0.02	0.028	-5.721	FALSE
NaturalKiller	cg16862791	-0.029	-0.053	-0.005	0.539	-2.36	0.02	0.028	-5.721	FALSE
NaturalKiller	cg18800143	-0.05	-0.092	-0.008	0.516	-2.36	0.02	0.028	-5.721	FALSE
NaturalKiller	cg20723412	-0.07	-0.128	-0.011	0.757	-2.36	0.02	0.028	-5.721	FALSE
NaturalKiller	cg22044401	0.01	0.002	0.018	0.975	2.36	0.02	0.028	-5.721	FALSE
NaturalKiller	cg02969303	0.029	0.005	0.053	0.949	2.36	0.02	0.028	-5.721	FALSE
NaturalKiller	cg23918991	0.014	0.002	0.025	0.048	2.36	0.02	0.028	-5.721	FALSE
NaturalKiller	cg06781788	0.015	0.002	0.028	0.965	2.36	0.02	0.028	-5.721	FALSE
NaturalKiller	cg13919902	0.027	0.004	0.049	0.942	2.36	0.02	0.028	-5.721	FALSE
NaturalKiller	cg00561338	0.079	0.013	0.145	0.783	2.36	0.02	0.028	-5.722	FALSE
NaturalKiller	cg24889157	-0.045	-0.083	-0.007	0.904	-2.359	0.02	0.028	-5.722	FALSE
NaturalKiller	cg16084313	0.035	0.006	0.065	0.875	2.359	0.02	0.028	-5.722	FALSE
NaturalKiller	cg02381172	0.067	0.011	0.123	0.618	2.359	0.02	0.028	-5.722	FALSE
NaturalKiller	cg12418071	0.045	0.007	0.083	0.915	2.359	0.02	0.028	-5.722	FALSE
NaturalKiller	cg14673932	0.003	0.001	0.006	0.013	2.359	0.02	0.028	-5.722	FALSE
NaturalKiller	cg07399395	-0.044	-0.082	-0.007	0.734	-2.359	0.02	0.028	-5.722	FALSE
NaturalKiller	cg14744022	0.021	0.003	0.039	0.964	2.359	0.02	0.028	-5.722	FALSE
NaturalKiller	cg24120153	0.094	0.015	0.172	0.527	2.359	0.02	0.028	-5.722	FALSE
NaturalKiller	cg01457183	0.014	0.002	0.025	0.053	2.359	0.02	0.028	-5.722	FALSE
NaturalKiller	cg06583873	0.038	0.006	0.07	0.853	2.359	0.02	0.028	-5.722	FALSE
NaturalKiller	cg19342530	0.048	0.008	0.088	0.908	2.359	0.02	0.028	-5.722	FALSE
NaturalKiller	cg16890606	-0.012	-0.022	-0.002	0.026	-2.359	0.02	0.028	-5.722	FALSE
NaturalKiller	cg04920869	0.052	0.008	0.096	0.797	2.359	0.02	0.028	-5.723	FALSE
NaturalKiller	cg07744536	0.027	0.004	0.05	0.967	2.359	0.02	0.028	-5.723	FALSE
NaturalKiller	cg19657214	0.053	0.009	0.097	0.854	2.359	0.02	0.028	-5.723	FALSE
NaturalKiller	cg12762432	-0.018	-0.033	-0.003	0.031	-2.359	0.02	0.028	-5.723	FALSE
NaturalKiller	cg11656177	0.072	0.012	0.132	0.552	2.359	0.02	0.028	-5.723	FALSE
NaturalKiller	cg26071551	-0.056	-0.104	-0.009	0.619	-2.359	0.02	0.028	-5.723	FALSE
NaturalKiller	cg02183531	0.025	0.004	0.045	0.934	2.359	0.02	0.028	-5.723	FALSE
NaturalKiller	cg14792155	0.041	0.007	0.076	0.856	2.359	0.02	0.028	-5.723	FALSE
NaturalKiller	cg20502080	0.011	0.002	0.02	0.973	2.359	0.02	0.028	-5.723	FALSE
NaturalKiller	cg02287007	0.129	0.021	0.236	0.555	2.359	0.02	0.028	-5.723	FALSE
NaturalKiller	cg11601663	0.09	0.014	0.165	0.759	2.359	0.02	0.028	-5.723	FALSE
NaturalKiller	ch.3.16860316F	-0.01	-0.019	-0.002	0.028	-2.359	0.02	0.028	-5.723	FALSE
NaturalKiller	cg07790300	0.069	0.011	0.127	0.871	2.359	0.02	0.028	-5.723	FALSE
NaturalKiller	cg10464418	-0.04	-0.074	-0.006	0.632	-2.359	0.02	0.028	-5.723	FALSE
NaturalKiller	cg18230627	0.037	0.006	0.067	0.937	2.359	0.02	0.028	-5.724	FALSE
NaturalKiller	cg18082402	-0.027	-0.049	-0.004	0.047	-2.359	0.02	0.028	-5.724	FALSE
NaturalKiller	cg06252333	0.039	0.006	0.071	0.907	2.359	0.02	0.028	-5.724	FALSE
NaturalKiller	cg00503731	0.044	0.007	0.081	0.909	2.359	0.02	0.028	-5.724	FALSE
NaturalKiller	cg16060369	0.079	0.013	0.146	0.366	2.359	0.02	0.028	-5.724	FALSE
NaturalKiller	cg08416315	0.039	0.006	0.072	0.894	2.359	0.02	0.028	-5.724	FALSE
NaturalKiller	cg22276896	0.022	0.004	0.04	0.837	2.359	0.02	0.028	-5.724	FALSE
NaturalKiller	cg24220212	0.015	0.002	0.027	0.946	2.358	0.02	0.028	-5.724	FALSE
NaturalKiller	cg12337525	-0.056	-0.104	-0.009	0.19	-2.358	0.02	0.028	-5.724	FALSE
NaturalKiller	cg22135490	0.071	0.011	0.131	0.89	2.358	0.02	0.028	-5.724	FALSE
NaturalKiller	cg21550580	-0.06	-0.11	-0.01	0.754	-2.358	0.02	0.028	-5.724	FALSE
NaturalKiller	cg27015469	0.017	0.003	0.031	0.066	2.358	0.02	0.028	-5.724	FALSE
NaturalKiller	cg05112582	0.018	0.003	0.033	0.948	2.358	0.02	0.028	-5.724	FALSE
NaturalKiller	cg04360793	-0.07	-0.13	-0.011	0.153	-2.358	0.02	0.028	-5.724	FALSE
NaturalKiller	cg08645207	0.021	0.003	0.038	0.964	2.358	0.02	0.028	-5.724	FALSE
NaturalKiller	cg11170896	0.047	0.008	0.087	0.914	2.358	0.02	0.028	-5.724	FALSE
NaturalKiller	cg01800500	0.016	0.003	0.03	0.967	2.358	0.02	0.028	-5.725	FALSE
NaturalKiller	cg10122079	0.084	0.014	0.155	0.147	2.358	0.02	0.028	-5.725	FALSE
NaturalKiller	cg00152543	0.03	0.005	0.055	0.914	2.358	0.02	0.028	-5.725	FALSE
NaturalKiller	cg16650096	0.039	0.006	0.071	0.916	2.358	0.02	0.028	-5.725	FALSE
NaturalKiller	cg13572911	0.057	0.009	0.105	0.782	2.358	0.02	0.028	-5.725	FALSE
NaturalKiller	cg24918798	0.031	0.005	0.058	0.928	2.358	0.02	0.028	-5.725	FALSE
NaturalKiller	cg09173768	-0.093	-0.172	-0.015	0.479	-2.358	0.02	0.028	-5.725	FALSE
NaturalKiller	cg23470262	0.01	0.002	0.018	0.967	2.358	0.02	0.028	-5.725	FALSE
NaturalKiller	cg22515737	0.014	0.002	0.026	0.968	2.358	0.02	0.028	-5.725	FALSE
NaturalKiller	cg17372941	-0.056	-0.103	-0.009	0.305	-2.358	0.02	0.028	-5.725	FALSE
NaturalKiller	cg19426827	-0.045	-0.082	-0.007	0.213	-2.358	0.02	0.028	-5.725	FALSE
NaturalKiller	cg09958559	-0.014	-0.026	-0.002	0.033	-2.358	0.02	0.028	-5.725	FALSE
NaturalKiller	cg01023872	0.085	0.014	0.157	0.883	2.358	0.02	0.028	-5.725	FALSE
NaturalKiller	cg06146698	-0.135	-0.249	-0.022	0.178	-2.358	0.02	0.028	-5.725	FALSE
NaturalKiller	cg16311044	0.087	0.014	0.161	0.731	2.358	0.02	0.028	-5.725	FALSE
NaturalKiller	cg12158535	0.035	0.006	0.065	0.583	2.358	0.02	0.028	-5.725	FALSE
NaturalKiller	cg15171226	0.046	0.007	0.084	0.913	2.358	0.02	0.028	-5.725	FALSE
NaturalKiller	cg04159901	-0.006	-0.011	-0.001	0.022	-2.358	0.02	0.028	-5.725	FALSE
NaturalKiller	cg27420005	0.066	0.011	0.122	0.79	2.358	0.02	0.028	-5.725	FALSE
NaturalKiller	cg14267284	-0.006	-0.01	-0.001	0.037	-2.358	0.02	0.028	-5.725	FALSE
NaturalKiller	cg26816583	0.043	0.007	0.078	0.86	2.358	0.02	0.028	-5.725	FALSE
NaturalKiller	cg12646649	-0.08	-0.147	-0.013	0.138	-2.358	0.02	0.028	-5.726	FALSE
NaturalKiller	cg02568834	-0.018	-0.034	-0.003	0.034	-2.358	0.02	0.028	-5.726	FALSE
NaturalKiller	cg27450499	-0.009	-0.017	-0.001	0.02	-2.358	0.02	0.028	-5.726	FALSE
NaturalKiller	cg22198449	-0.03	-0.055	-0.005	0.046	-2.358	0.02	0.028	-5.726	FALSE
NaturalKiller	cg20872630	0.059	0.01	0.109	0.613	2.358	0.02	0.028	-5.726	FALSE
NaturalKiller	cg16763885	-0.049	-0.09	-0.008	0.111	-2.358	0.02	0.028	-5.726	FALSE
NaturalKiller	cg26180843	0.088	0.014	0.162	0.843	2.358	0.02	0.028	-5.726	FALSE
NaturalKiller	cg26780481	0.024	0.004	0.045	0.952	2.358	0.02	0.028	-5.726	FALSE
NaturalKiller	cg07719965	0.051	0.008	0.094	0.861	2.358	0.02	0.028	-5.726	FALSE
NaturalKiller	cg00829961	-0.104	-0.192	-0.017	0.171	-2.358	0.02	0.028	-5.726	FALSE
NaturalKiller	cg08695912	0.024	0.004	0.043	0.952	2.358	0.02	0.028	-5.726	FALSE
NaturalKiller	cg16742028	-0.012	-0.022	-0.002	0.029	-2.357	0.02	0.028	-5.726	FALSE
NaturalKiller	cg18325385	0.038	0.006	0.07	0.858	2.357	0.02	0.028	-5.726	FALSE
NaturalKiller	cg16269776	0.055	0.009	0.101	0.901	2.357	0.02	0.028	-5.726	FALSE
NaturalKiller	cg20812052	0.008	0.001	0.014	0.978	2.357	0.02	0.028	-5.726	FALSE
NaturalKiller	cg08474603	0.032	0.005	0.06	0.946	2.357	0.02	0.028	-5.726	FALSE
NaturalKiller	cg08550689	0.022	0.003	0.04	0.937	2.357	0.02	0.028	-5.726	FALSE
NaturalKiller	cg24458896	-0.117	-0.215	-0.019	0.136	-2.357	0.02	0.028	-5.726	FALSE
NaturalKiller	cg00839272	0.031	0.005	0.058	0.831	2.357	0.02	0.028	-5.726	FALSE
NaturalKiller	cg07026636	-0.069	-0.127	-0.011	0.384	-2.357	0.02	0.028	-5.727	FALSE
NaturalKiller	cg00590761	-0.014	-0.026	-0.002	0.032	-2.357	0.02	0.028	-5.727	FALSE
NaturalKiller	cg03389848	-0.02	-0.036	-0.003	0.042	-2.357	0.02	0.028	-5.727	FALSE
NaturalKiller	cg07628185	0.023	0.004	0.043	0.946	2.357	0.02	0.028	-5.727	FALSE
NaturalKiller	cg16592371	0.034	0.005	0.062	0.863	2.357	0.02	0.028	-5.727	FALSE
NaturalKiller	cg10842141	-0.019	-0.035	-0.003	0.039	-2.357	0.02	0.028	-5.727	FALSE
NaturalKiller	cg27229484	-0.061	-0.112	-0.01	0.782	-2.357	0.02	0.028	-5.727	FALSE
NaturalKiller	cg24640516	0.036	0.006	0.066	0.932	2.357	0.02	0.028	-5.728	FALSE
NaturalKiller	cg07034563	0.057	0.009	0.104	0.866	2.357	0.02	0.028	-5.728	FALSE
NaturalKiller	cg15289534	0.029	0.005	0.053	0.939	2.357	0.02	0.028	-5.728	FALSE
NaturalKiller	cg09754845	-0.011	-0.021	-0.002	0.03	-2.357	0.02	0.028	-5.728	FALSE
NaturalKiller	cg11163975	0.019	0.003	0.035	0.045	2.357	0.02	0.028	-5.728	FALSE
NaturalKiller	cg09648269	0.046	0.007	0.084	0.18	2.357	0.02	0.028	-5.728	FALSE
NaturalKiller	cg00380437	-0.031	-0.056	-0.005	0.04	-2.357	0.02	0.028	-5.728	FALSE
NaturalKiller	cg19402179	0.024	0.004	0.045	0.935	2.357	0.02	0.028	-5.728	FALSE
NaturalKiller	cg01197613	-0.078	-0.144	-0.013	0.116	-2.357	0.02	0.028	-5.728	FALSE
NaturalKiller	cg05778154	0.018	0.003	0.032	0.93	2.357	0.02	0.028	-5.728	FALSE
NaturalKiller	cg06331715	0.048	0.008	0.088	0.92	2.357	0.02	0.028	-5.728	FALSE
NaturalKiller	cg03634479	-0.043	-0.079	-0.007	0.181	-2.357	0.02	0.028	-5.728	FALSE
NaturalKiller	cg11083188	-0.041	-0.075	-0.007	0.084	-2.357	0.02	0.028	-5.728	FALSE
NaturalKiller	cg08643852	0.039	0.006	0.073	0.917	2.357	0.02	0.028	-5.728	FALSE
NaturalKiller	cg01315092	0.041	0.007	0.075	0.912	2.357	0.02	0.028	-5.728	FALSE
NaturalKiller	cg16866257	-0.007	-0.013	-0.001	0.036	-2.356	0.02	0.028	-5.728	FALSE
NaturalKiller	cg13656701	0.057	0.009	0.106	0.661	2.357	0.02	0.028	-5.728	FALSE
NaturalKiller	cg26860935	-0.037	-0.069	-0.006	0.091	-2.357	0.02	0.028	-5.728	FALSE
NaturalKiller	cg25856663	0.043	0.007	0.08	0.421	2.356	0.02	0.028	-5.729	FALSE
NaturalKiller	cg02492946	-0.038	-0.07	-0.006	0.478	-2.356	0.02	0.028	-5.729	FALSE
NaturalKiller	cg09420439	-0.049	-0.09	-0.008	0.068	-2.356	0.02	0.028	-5.729	FALSE
NaturalKiller	cg15613067	0.028	0.005	0.052	0.943	2.356	0.02	0.028	-5.729	FALSE
NaturalKiller	cg07599819	0.06	0.01	0.111	0.85	2.356	0.02	0.028	-5.729	FALSE
NaturalKiller	cg24955824	0.059	0.009	0.109	0.417	2.356	0.02	0.028	-5.729	FALSE
NaturalKiller	cg15082751	0.052	0.008	0.096	0.883	2.356	0.02	0.028	-5.729	FALSE
NaturalKiller	cg01103253	0.061	0.01	0.113	0.857	2.356	0.02	0.028	-5.729	FALSE
NaturalKiller	cg14335434	0.023	0.004	0.042	0.956	2.356	0.02	0.028	-5.729	FALSE
NaturalKiller	cg00103855	0.03	0.005	0.055	0.941	2.356	0.02	0.028	-5.729	FALSE
NaturalKiller	cg15225160	0.004	0.001	0.008	0.016	2.356	0.02	0.028	-5.729	FALSE
NaturalKiller	cg06757333	0.049	0.008	0.091	0.642	2.356	0.02	0.028	-5.729	FALSE
NaturalKiller	cg03926906	0.07	0.011	0.129	0.87	2.356	0.02	0.028	-5.729	FALSE
NaturalKiller	cg19232382	0.092	0.015	0.168	0.572	2.356	0.02	0.028	-5.729	FALSE
NaturalKiller	cg02003611	-0.004	-0.008	-0.001	0.016	-2.356	0.02	0.028	-5.729	FALSE
NaturalKiller	cg05220442	0.047	0.008	0.087	0.506	2.356	0.02	0.028	-5.729	FALSE
NaturalKiller	cg06974175	0.079	0.013	0.145	0.395	2.356	0.02	0.028	-5.729	FALSE
NaturalKiller	cg05648510	-0.087	-0.16	-0.014	0.453	-2.356	0.02	0.028	-5.73	FALSE
NaturalKiller	cg03133118	0.022	0.004	0.041	0.935	2.356	0.02	0.028	-5.73	FALSE
NaturalKiller	cg03362018	0.015	0.002	0.028	0.952	2.356	0.02	0.028	-5.73	FALSE
NaturalKiller	cg00720047	0.069	0.011	0.127	0.748	2.356	0.02	0.028	-5.73	FALSE
NaturalKiller	cg12792180	-0.077	-0.142	-0.012	0.386	-2.356	0.02	0.028	-5.73	FALSE
NaturalKiller	cg12581592	0.021	0.003	0.038	0.056	2.356	0.02	0.028	-5.73	FALSE
NaturalKiller	cg11819905	0.059	0.009	0.108	0.896	2.356	0.02	0.028	-5.73	FALSE
NaturalKiller	cg27139956	0.032	0.005	0.058	0.066	2.356	0.02	0.028	-5.731	FALSE
NaturalKiller	cg24581462	-0.056	-0.103	-0.009	0.132	-2.355	0.02	0.028	-5.731	FALSE
NaturalKiller	cg13653391	0.063	0.01	0.116	0.288	2.355	0.02	0.028	-5.731	FALSE
NaturalKiller	cg20071498	-0.023	-0.043	-0.004	0.032	-2.355	0.02	0.028	-5.731	FALSE
NaturalKiller	cg12752449	0.029	0.005	0.053	0.919	2.355	0.02	0.028	-5.731	FALSE
NaturalKiller	cg07479906	0.119	0.019	0.22	0.757	2.355	0.02	0.028	-5.731	FALSE
NaturalKiller	cg05990793	0.027	0.004	0.05	0.961	2.355	0.02	0.028	-5.731	FALSE
NaturalKiller	cg21383697	-0.017	-0.032	-0.003	0.943	-2.355	0.02	0.028	-5.731	FALSE
NaturalKiller	cg10742957	0.054	0.009	0.099	0.228	2.355	0.02	0.028	-5.732	FALSE
NaturalKiller	cg01378158	0.066	0.011	0.122	0.655	2.355	0.02	0.028	-5.732	FALSE
NaturalKiller	cg09911982	0.006	0.001	0.011	0.019	2.355	0.02	0.028	-5.732	FALSE
NaturalKiller	cg05118587	0.06	0.01	0.11	0.677	2.355	0.02	0.028	-5.732	FALSE
NaturalKiller	cg14219921	0.023	0.004	0.042	0.957	2.355	0.02	0.028	-5.732	FALSE
NaturalKiller	cg18636698	0.019	0.003	0.035	0.948	2.355	0.02	0.028	-5.732	FALSE
NaturalKiller	cg08633959	0.052	0.008	0.095	0.223	2.355	0.02	0.028	-5.732	FALSE
NaturalKiller	cg17814479	0.061	0.01	0.112	0.923	2.355	0.02	0.028	-5.732	FALSE
NaturalKiller	cg23336452	0.026	0.004	0.048	0.945	2.355	0.02	0.028	-5.732	FALSE
NaturalKiller	cg17892601	0.025	0.004	0.045	0.947	2.355	0.02	0.028	-5.732	FALSE
NaturalKiller	cg02916809	-0.035	-0.064	-0.006	0.074	-2.355	0.02	0.028	-5.732	FALSE
NaturalKiller	cg19539664	0.023	0.004	0.042	0.965	2.355	0.02	0.028	-5.732	FALSE
NaturalKiller	cg23401436	0.042	0.007	0.077	0.904	2.355	0.02	0.028	-5.732	FALSE
NaturalKiller	cg13169641	0.029	0.005	0.053	0.933	2.355	0.02	0.028	-5.732	FALSE
NaturalKiller	cg27307781	-0.179	-0.329	-0.029	0.248	-2.355	0.02	0.028	-5.732	FALSE
NaturalKiller	cg00576886	0.042	0.007	0.077	0.44	2.355	0.02	0.028	-5.732	FALSE
NaturalKiller	cg23354250	0.028	0.004	0.051	0.942	2.355	0.02	0.028	-5.732	FALSE
NaturalKiller	cg10488031	0.05	0.008	0.092	0.423	2.355	0.02	0.028	-5.733	FALSE
NaturalKiller	cg03337181	-0.079	-0.146	-0.013	0.092	-2.355	0.02	0.028	-5.733	FALSE
NaturalKiller	cg13778140	0.034	0.005	0.062	0.941	2.355	0.02	0.028	-5.733	FALSE
NaturalKiller	cg02847575	-0.008	-0.014	-0.001	0.025	-2.355	0.02	0.028	-5.733	FALSE
NaturalKiller	cg09684160	-0.047	-0.086	-0.007	0.762	-2.355	0.02	0.028	-5.733	FALSE
NaturalKiller	cg15283164	0.022	0.003	0.04	0.919	2.355	0.02	0.028	-5.733	FALSE
NaturalKiller	cg09782637	0.01	0.002	0.019	0.97	2.354	0.02	0.028	-5.733	FALSE
NaturalKiller	cg14038731	0.051	0.008	0.094	0.765	2.354	0.02	0.028	-5.733	FALSE
NaturalKiller	cg10366867	0.023	0.004	0.043	0.933	2.354	0.02	0.028	-5.733	FALSE
NaturalKiller	cg02582203	-0.031	-0.057	-0.005	0.094	-2.354	0.02	0.028	-5.733	FALSE
NaturalKiller	cg27013765	0.007	0.001	0.012	0.984	2.354	0.02	0.028	-5.733	FALSE
NaturalKiller	cg15471953	-0.065	-0.12	-0.01	0.08	-2.354	0.02	0.028	-5.733	FALSE
NaturalKiller	cg21530174	0.036	0.006	0.066	0.225	2.354	0.02	0.028	-5.733	FALSE
NaturalKiller	cg16060330	0.03	0.005	0.055	0.953	2.354	0.02	0.028	-5.733	FALSE
NaturalKiller	cg05677478	-0.006	-0.012	-0.001	0.029	-2.354	0.02	0.028	-5.733	FALSE
NaturalKiller	cg17365335	-0.01	-0.019	-0.002	0.974	-2.354	0.02	0.028	-5.733	FALSE
NaturalKiller	cg06991148	-0.03	-0.055	-0.005	0.634	-2.354	0.02	0.028	-5.733	FALSE
NaturalKiller	cg06011086	0.081	0.013	0.15	0.393	2.354	0.02	0.028	-5.734	FALSE
NaturalKiller	cg00618596	0.045	0.007	0.083	0.916	2.354	0.02	0.028	-5.734	FALSE
NaturalKiller	cg11583981	0.032	0.005	0.059	0.93	2.354	0.02	0.028	-5.734	FALSE
NaturalKiller	cg23138678	-0.007	-0.013	-0.001	0.018	-2.354	0.02	0.028	-5.734	FALSE
NaturalKiller	cg19646200	0.05	0.008	0.091	0.61	2.354	0.02	0.028	-5.734	FALSE
NaturalKiller	cg20044168	-0.006	-0.011	-0.001	0.015	-2.354	0.02	0.028	-5.734	FALSE
NaturalKiller	cg17510645	0.05	0.008	0.092	0.905	2.354	0.02	0.028	-5.734	FALSE
NaturalKiller	cg08239103	0.06	0.01	0.111	0.825	2.354	0.02	0.028	-5.734	FALSE
NaturalKiller	cg17924936	-0.071	-0.13	-0.011	0.152	-2.354	0.02	0.028	-5.734	FALSE
NaturalKiller	cg20161984	0.032	0.005	0.058	0.211	2.354	0.02	0.028	-5.734	FALSE
NaturalKiller	cg17465336	0.031	0.005	0.057	0.825	2.354	0.02	0.028	-5.734	FALSE
NaturalKiller	cg12391858	0.026	0.004	0.047	0.947	2.354	0.02	0.028	-5.734	FALSE
NaturalKiller	cg05919314	0.047	0.007	0.086	0.909	2.354	0.02	0.028	-5.734	FALSE
NaturalKiller	cg25517187	0.049	0.008	0.091	0.908	2.354	0.02	0.028	-5.734	FALSE
NaturalKiller	cg16580912	0.064	0.01	0.119	0.673	2.354	0.02	0.028	-5.735	FALSE
NaturalKiller	cg06673083	0.027	0.004	0.05	0.845	2.354	0.02	0.028	-5.735	FALSE
NaturalKiller	cg20051314	0.075	0.012	0.137	0.815	2.354	0.02	0.028	-5.735	FALSE
NaturalKiller	cg10107473	0.068	0.011	0.126	0.523	2.354	0.02	0.028	-5.735	FALSE
NaturalKiller	cg08253374	-0.04	-0.074	-0.006	0.072	-2.354	0.02	0.028	-5.735	FALSE
NaturalKiller	cg21242834	0.044	0.007	0.08	0.8	2.354	0.02	0.028	-5.735	FALSE
NaturalKiller	cg17351154	-0.025	-0.045	-0.004	0.064	-2.354	0.02	0.028	-5.735	FALSE
NaturalKiller	cg05714673	0.08	0.013	0.147	0.798	2.354	0.02	0.028	-5.735	FALSE
NaturalKiller	cg27136847	0.087	0.014	0.161	0.862	2.354	0.02	0.028	-5.735	FALSE
NaturalKiller	cg07225458	0.024	0.004	0.043	0.961	2.354	0.02	0.028	-5.735	FALSE
NaturalKiller	cg07546293	0.041	0.006	0.075	0.163	2.354	0.02	0.028	-5.735	FALSE
NaturalKiller	cg12160637	-0.03	-0.055	-0.005	0.097	-2.353	0.02	0.028	-5.735	FALSE
NaturalKiller	cg10766866	0.023	0.004	0.042	0.956	2.353	0.02	0.028	-5.735	FALSE
NaturalKiller	cg13886789	0.089	0.014	0.165	0.822	2.353	0.02	0.028	-5.735	FALSE
NaturalKiller	cg25206096	-0.011	-0.02	-0.002	0.026	-2.353	0.02	0.028	-5.735	FALSE
NaturalKiller	cg24657523	0.066	0.011	0.122	0.371	2.353	0.02	0.028	-5.735	FALSE
NaturalKiller	cg16148956	0.071	0.011	0.131	0.724	2.353	0.02	0.028	-5.736	FALSE
NaturalKiller	cg03420242	-0.027	-0.05	-0.004	0.112	-2.353	0.02	0.028	-5.736	FALSE
NaturalKiller	cg16640517	0.039	0.006	0.071	0.952	2.353	0.02	0.028	-5.736	FALSE
NaturalKiller	cg00501711	0.052	0.008	0.096	0.669	2.353	0.02	0.028	-5.736	FALSE
NaturalKiller	cg07440958	0.04	0.006	0.073	0.918	2.353	0.02	0.028	-5.736	FALSE
NaturalKiller	cg23669034	0.036	0.006	0.067	0.902	2.353	0.02	0.028	-5.736	FALSE
NaturalKiller	cg26337430	-0.024	-0.044	-0.004	0.044	-2.353	0.02	0.028	-5.736	FALSE
NaturalKiller	cg07215518	0.018	0.003	0.033	0.967	2.353	0.02	0.028	-5.736	FALSE
NaturalKiller	cg02863856	-0.178	-0.328	-0.028	0.208	-2.353	0.02	0.028	-5.736	FALSE
NaturalKiller	cg12329933	0.018	0.003	0.033	0.972	2.353	0.02	0.028	-5.736	FALSE
NaturalKiller	cg03570006	0.037	0.006	0.067	0.917	2.353	0.02	0.028	-5.736	FALSE
NaturalKiller	cg13457741	0.072	0.011	0.133	0.848	2.353	0.02	0.028	-5.736	FALSE
NaturalKiller	cg10239746	0.033	0.005	0.061	0.943	2.353	0.02	0.028	-5.736	FALSE
NaturalKiller	cg01857260	-0.042	-0.077	-0.007	0.159	-2.353	0.02	0.028	-5.736	FALSE
NaturalKiller	cg18446520	-0.057	-0.104	-0.009	0.114	-2.353	0.02	0.028	-5.737	FALSE
NaturalKiller	cg02038273	0.034	0.005	0.063	0.214	2.353	0.02	0.028	-5.737	FALSE
NaturalKiller	cg23156029	0.073	0.012	0.134	0.892	2.353	0.02	0.028	-5.737	FALSE
NaturalKiller	cg16681083	0.017	0.003	0.032	0.958	2.353	0.02	0.028	-5.737	FALSE
NaturalKiller	cg02093176	0.064	0.01	0.118	0.724	2.353	0.02	0.028	-5.737	FALSE
NaturalKiller	cg20936619	-0.006	-0.01	-0.001	0.981	-2.353	0.02	0.028	-5.737	FALSE
NaturalKiller	cg13722048	-0.04	-0.073	-0.006	0.934	-2.353	0.02	0.028	-5.737	FALSE
NaturalKiller	cg12753787	-0.04	-0.074	-0.006	0.365	-2.353	0.02	0.028	-5.737	FALSE
NaturalKiller	cg12566417	0.022	0.003	0.04	0.947	2.353	0.02	0.028	-5.737	FALSE
NaturalKiller	cg21343406	0.01	0.002	0.018	0.979	2.353	0.02	0.028	-5.737	FALSE
NaturalKiller	cg08908482	0.034	0.005	0.063	0.94	2.353	0.02	0.028	-5.737	FALSE
NaturalKiller	cg27654945	0.023	0.004	0.042	0.939	2.353	0.02	0.028	-5.737	FALSE
NaturalKiller	cg22779878	0.036	0.006	0.066	0.775	2.353	0.02	0.028	-5.737	FALSE
NaturalKiller	cg00550747	0.018	0.003	0.033	0.94	2.353	0.02	0.028	-5.737	FALSE
NaturalKiller	cg15832602	0.047	0.007	0.087	0.84	2.353	0.02	0.028	-5.737	FALSE
NaturalKiller	cg05624214	-0.043	-0.08	-0.007	0.046	-2.353	0.02	0.028	-5.737	FALSE
NaturalKiller	cg03973663	-0.037	-0.068	-0.006	0.077	-2.353	0.02	0.028	-5.737	FALSE
NaturalKiller	cg16452565	0.074	0.012	0.136	0.74	2.353	0.02	0.028	-5.738	FALSE
NaturalKiller	cg10959933	-0.024	-0.043	-0.004	0.082	-2.353	0.02	0.028	-5.738	FALSE
NaturalKiller	cg08860346	0.062	0.01	0.114	0.82	2.353	0.02	0.028	-5.738	FALSE
NaturalKiller	cg13833607	0.009	0.001	0.017	0.971	2.352	0.02	0.028	-5.738	FALSE
NaturalKiller	cg12249207	-0.007	-0.014	-0.001	0.032	-2.352	0.02	0.028	-5.738	FALSE
NaturalKiller	cg03330558	0.085	0.013	0.156	0.483	2.352	0.02	0.028	-5.738	FALSE
NaturalKiller	cg08332105	0.045	0.007	0.082	0.871	2.352	0.02	0.028	-5.738	FALSE
NaturalKiller	cg25035631	0.078	0.012	0.144	0.126	2.352	0.02	0.028	-5.738	FALSE
NaturalKiller	cg02030913	0.021	0.003	0.039	0.066	2.352	0.02	0.028	-5.738	FALSE
NaturalKiller	cg10508017	0.018	0.003	0.033	0.969	2.352	0.02	0.028	-5.738	FALSE
NaturalKiller	cg09695033	-0.05	-0.092	-0.008	0.074	-2.352	0.02	0.028	-5.738	FALSE
NaturalKiller	cg13685833	-0.01	-0.019	-0.002	0.028	-2.352	0.02	0.028	-5.738	FALSE
NaturalKiller	cg12447832	0.073	0.012	0.134	0.362	2.352	0.02	0.028	-5.738	FALSE
NaturalKiller	cg12447069	-0.013	-0.024	-0.002	0.033	-2.352	0.02	0.028	-5.739	FALSE
NaturalKiller	cg04162034	0.055	0.009	0.102	0.937	2.352	0.02	0.028	-5.739	FALSE
NaturalKiller	cg05924254	0.075	0.012	0.137	0.518	2.352	0.02	0.028	-5.739	FALSE
NaturalKiller	cg20122492	0.02	0.003	0.037	0.946	2.352	0.02	0.028	-5.739	FALSE
NaturalKiller	cg10474377	0.012	0.002	0.022	0.975	2.352	0.02	0.028	-5.739	FALSE
NaturalKiller	cg09599062	-0.072	-0.132	-0.011	0.657	-2.352	0.02	0.028	-5.739	FALSE
NaturalKiller	cg13901453	0.046	0.007	0.085	0.844	2.352	0.02	0.028	-5.739	FALSE
NaturalKiller	cg20742981	-0.058	-0.106	-0.009	0.168	-2.352	0.02	0.028	-5.739	FALSE
NaturalKiller	cg00996986	-0.041	-0.075	-0.006	0.093	-2.352	0.02	0.028	-5.739	FALSE
NaturalKiller	cg10592710	0.06	0.009	0.11	0.881	2.352	0.02	0.028	-5.739	FALSE
NaturalKiller	cg18753811	0.01	0.002	0.019	0.039	2.352	0.02	0.028	-5.739	FALSE
NaturalKiller	cg20397358	0.007	0.001	0.013	0.03	2.352	0.02	0.028	-5.74	FALSE
NaturalKiller	cg24896860	-0.042	-0.077	-0.007	0.049	-2.352	0.02	0.028	-5.74	FALSE
NaturalKiller	cg08993385	-0.119	-0.219	-0.019	0.292	-2.352	0.02	0.028	-5.74	FALSE
NaturalKiller	cg13227621	-0.041	-0.076	-0.007	0.091	-2.351	0.02	0.028	-5.74	FALSE
NaturalKiller	cg23624401	-0.02	-0.036	-0.003	0.036	-2.351	0.02	0.028	-5.74	FALSE
NaturalKiller	cg08742833	-0.033	-0.06	-0.005	0.043	-2.351	0.02	0.028	-5.74	FALSE
NaturalKiller	cg13632983	0.107	0.017	0.198	0.54	2.351	0.02	0.028	-5.74	FALSE
NaturalKiller	cg01417133	0.022	0.003	0.041	0.949	2.351	0.02	0.028	-5.74	FALSE
NaturalKiller	cg01749742	0.053	0.008	0.097	0.18	2.351	0.02	0.028	-5.74	FALSE
NaturalKiller	cg05065078	0.021	0.003	0.039	0.925	2.351	0.02	0.028	-5.74	FALSE
NaturalKiller	cg26792700	0.026	0.004	0.049	0.939	2.351	0.02	0.028	-5.74	FALSE
NaturalKiller	cg11738654	0.014	0.002	0.025	0.964	2.351	0.02	0.028	-5.74	FALSE
NaturalKiller	cg00170421	0.017	0.003	0.031	0.968	2.351	0.02	0.028	-5.74	FALSE
NaturalKiller	cg08456993	0.042	0.007	0.078	0.915	2.351	0.02	0.028	-5.74	FALSE
NaturalKiller	cg17638730	0.012	0.002	0.022	0.034	2.351	0.02	0.028	-5.741	FALSE
NaturalKiller	cg20573616	0.024	0.004	0.043	0.93	2.351	0.02	0.028	-5.741	FALSE
NaturalKiller	cg09913183	0.024	0.004	0.044	0.933	2.351	0.02	0.028	-5.741	FALSE
NaturalKiller	cg10107956	0.031	0.005	0.057	0.805	2.351	0.02	0.028	-5.741	FALSE
NaturalKiller	cg15996947	0.022	0.003	0.04	0.957	2.351	0.02	0.028	-5.741	FALSE
NaturalKiller	cg01235387	0.031	0.005	0.056	0.934	2.351	0.02	0.028	-5.741	FALSE
NaturalKiller	cg24683623	0.069	0.011	0.128	0.561	2.351	0.02	0.028	-5.741	FALSE
NaturalKiller	cg22379905	0.038	0.006	0.069	0.939	2.351	0.02	0.028	-5.741	FALSE
NaturalKiller	cg10606544	0.009	0.001	0.017	0.983	2.351	0.02	0.028	-5.741	FALSE
NaturalKiller	cg21204870	0.039	0.006	0.071	0.94	2.351	0.02	0.028	-5.741	FALSE
NaturalKiller	cg24473393	-0.044	-0.081	-0.007	0.209	-2.351	0.02	0.028	-5.741	FALSE
NaturalKiller	cg25075776	0.05	0.008	0.093	0.824	2.351	0.02	0.028	-5.741	FALSE
NaturalKiller	cg03403113	-0.008	-0.014	-0.001	0.022	-2.351	0.02	0.028	-5.741	FALSE
NaturalKiller	cg09733297	0.042	0.007	0.078	0.88	2.351	0.02	0.028	-5.741	FALSE
NaturalKiller	cg13805052	0.032	0.005	0.058	0.93	2.351	0.02	0.028	-5.742	FALSE
NaturalKiller	cg21369886	0.084	0.013	0.154	0.644	2.351	0.02	0.028	-5.742	FALSE
NaturalKiller	cg23671189	0.017	0.003	0.032	0.963	2.351	0.02	0.028	-5.742	FALSE
NaturalKiller	cg02704999	0.025	0.004	0.047	0.946	2.351	0.02	0.028	-5.742	FALSE
NaturalKiller	cg20862309	0.043	0.007	0.078	0.235	2.351	0.02	0.028	-5.742	FALSE
NaturalKiller	cg15842722	0.065	0.01	0.121	0.726	2.351	0.02	0.028	-5.742	FALSE
NaturalKiller	cg22037798	-0.035	-0.065	-0.006	0.104	-2.351	0.02	0.028	-5.742	FALSE
NaturalKiller	cg13337669	0.019	0.003	0.034	0.905	2.351	0.02	0.028	-5.742	FALSE
NaturalKiller	cg21846949	0.028	0.004	0.052	0.949	2.351	0.02	0.028	-5.742	FALSE
NaturalKiller	cg16475558	0.057	0.009	0.105	0.87	2.35	0.02	0.028	-5.742	FALSE
NaturalKiller	cg22488256	-0.056	-0.103	-0.009	0.143	-2.35	0.02	0.028	-5.742	FALSE
NaturalKiller	cg10380200	0.018	0.003	0.033	0.973	2.35	0.02	0.028	-5.742	FALSE
NaturalKiller	cg08119928	0.04	0.006	0.074	0.938	2.35	0.02	0.029	-5.742	FALSE
NaturalKiller	cg13430819	-0.03	-0.056	-0.005	0.246	-2.35	0.02	0.029	-5.742	FALSE
NaturalKiller	cg05345154	-0.088	-0.162	-0.014	0.293	-2.35	0.02	0.029	-5.742	FALSE
NaturalKiller	cg23985702	-0.046	-0.085	-0.007	0.52	-2.35	0.02	0.029	-5.743	FALSE
NaturalKiller	cg19614911	-0.033	-0.061	-0.005	0.29	-2.35	0.02	0.029	-5.743	FALSE
NaturalKiller	cg16459349	-0.06	-0.111	-0.01	0.09	-2.35	0.02	0.029	-5.743	FALSE
NaturalKiller	cg05429319	0.039	0.006	0.072	0.682	2.35	0.02	0.029	-5.743	FALSE
NaturalKiller	cg23704082	-0.026	-0.047	-0.004	0.044	-2.35	0.02	0.029	-5.743	FALSE
NaturalKiller	cg21917448	0.08	0.013	0.147	0.697	2.35	0.02	0.029	-5.743	FALSE
NaturalKiller	cg22525688	-0.09	-0.165	-0.014	0.377	-2.35	0.02	0.029	-5.743	FALSE
NaturalKiller	cg20804555	-0.034	-0.062	-0.005	0.077	-2.35	0.02	0.029	-5.743	FALSE
NaturalKiller	cg14212788	0.02	0.003	0.036	0.947	2.35	0.02	0.029	-5.743	FALSE
NaturalKiller	cg22321511	0.007	0.001	0.013	0.979	2.35	0.02	0.029	-5.743	FALSE
NaturalKiller	cg21913681	-0.016	-0.029	-0.002	0.027	-2.35	0.02	0.029	-5.743	FALSE
NaturalKiller	cg00096065	0.02	0.003	0.036	0.965	2.35	0.02	0.029	-5.743	FALSE
NaturalKiller	cg13476635	0.038	0.006	0.07	0.856	2.35	0.02	0.029	-5.743	FALSE
NaturalKiller	cg13668314	-0.027	-0.05	-0.004	0.159	-2.35	0.02	0.029	-5.743	FALSE
NaturalKiller	cg05248004	-0.038	-0.07	-0.006	0.882	-2.35	0.02	0.029	-5.743	FALSE
NaturalKiller	cg07629017	-0.048	-0.089	-0.008	0.08	-2.35	0.02	0.029	-5.744	FALSE
NaturalKiller	cg11972401	0.007	0.001	0.012	0.023	2.35	0.02	0.029	-5.744	FALSE
NaturalKiller	cg01190330	0.077	0.012	0.143	0.874	2.35	0.02	0.029	-5.744	FALSE
NaturalKiller	cg02592473	0.016	0.002	0.029	0.963	2.35	0.02	0.029	-5.744	FALSE
NaturalKiller	cg02547269	-0.034	-0.063	-0.005	0.046	-2.35	0.02	0.029	-5.744	FALSE
NaturalKiller	cg14038425	0.013	0.002	0.023	0.968	2.35	0.02	0.029	-5.744	FALSE
NaturalKiller	cg11079635	0.016	0.003	0.029	0.957	2.35	0.02	0.029	-5.744	FALSE
NaturalKiller	cg08062174	0.006	0.001	0.01	0.983	2.35	0.02	0.029	-5.744	FALSE
NaturalKiller	cg25963511	0.053	0.008	0.097	0.899	2.35	0.02	0.029	-5.744	FALSE
NaturalKiller	cg00352780	0.074	0.012	0.136	0.385	2.35	0.02	0.029	-5.744	FALSE
NaturalKiller	cg06681768	-0.035	-0.064	-0.005	0.128	-2.35	0.02	0.029	-5.744	FALSE
NaturalKiller	cg18271581	0.01	0.002	0.019	0.979	2.35	0.02	0.029	-5.744	FALSE
NaturalKiller	cg16106254	0.012	0.002	0.022	0.962	2.35	0.02	0.029	-5.744	FALSE
NaturalKiller	cg10940462	-0.094	-0.173	-0.015	0.151	-2.35	0.02	0.029	-5.744	FALSE
NaturalKiller	cg18781966	-0.059	-0.109	-0.009	0.196	-2.35	0.02	0.029	-5.744	FALSE
NaturalKiller	cg18890830	0.05	0.008	0.093	0.917	2.35	0.02	0.029	-5.744	FALSE
NaturalKiller	cg22083335	0.062	0.01	0.114	0.901	2.35	0.02	0.029	-5.744	FALSE
NaturalKiller	cg01766193	0.071	0.011	0.13	0.705	2.35	0.02	0.029	-5.744	FALSE
NaturalKiller	cg10278552	0.092	0.014	0.169	0.378	2.35	0.02	0.029	-5.744	FALSE
NaturalKiller	cg01654824	0.032	0.005	0.059	0.949	2.349	0.02	0.029	-5.745	FALSE
NaturalKiller	cg17509202	0.016	0.002	0.029	0.948	2.349	0.02	0.029	-5.745	FALSE
NaturalKiller	cg24029050	0.084	0.013	0.154	0.79	2.349	0.02	0.029	-5.745	FALSE
NaturalKiller	cg08164233	0.071	0.011	0.131	0.491	2.349	0.02	0.029	-5.745	FALSE
NaturalKiller	cg05279643	0.035	0.006	0.064	0.918	2.349	0.02	0.029	-5.745	FALSE
NaturalKiller	cg26777836	-0.063	-0.116	-0.01	0.147	-2.349	0.02	0.029	-5.745	FALSE
NaturalKiller	cg11926473	0.055	0.009	0.102	0.265	2.349	0.02	0.029	-5.745	FALSE
NaturalKiller	cg03789372	0.104	0.016	0.192	0.777	2.349	0.02	0.029	-5.745	FALSE
NaturalKiller	cg13141363	0.01	0.002	0.018	0.979	2.349	0.02	0.029	-5.745	FALSE
NaturalKiller	cg11580575	0.044	0.007	0.082	0.924	2.349	0.02	0.029	-5.745	FALSE
NaturalKiller	cg01477985	-0.05	-0.093	-0.008	0.084	-2.349	0.02	0.029	-5.745	FALSE
NaturalKiller	cg26034538	0.058	0.009	0.106	0.812	2.349	0.02	0.029	-5.745	FALSE
NaturalKiller	cg13646941	0.023	0.004	0.043	0.86	2.349	0.02	0.029	-5.745	FALSE
NaturalKiller	cg12984877	0.072	0.011	0.133	0.572	2.349	0.02	0.029	-5.745	FALSE
NaturalKiller	cg20985014	0.038	0.006	0.07	0.899	2.349	0.02	0.029	-5.745	FALSE
NaturalKiller	cg07571734	-0.089	-0.164	-0.014	0.167	-2.349	0.02	0.029	-5.745	FALSE
NaturalKiller	cg09096555	0.089	0.014	0.164	0.352	2.349	0.02	0.029	-5.745	FALSE
NaturalKiller	cg19800295	0.007	0.001	0.013	0.971	2.349	0.02	0.029	-5.745	FALSE
NaturalKiller	cg11195034	0.007	0.001	0.013	0.979	2.349	0.02	0.029	-5.745	FALSE
NaturalKiller	cg11154384	-0.017	-0.031	-0.003	0.031	-2.349	0.02	0.029	-5.745	FALSE
NaturalKiller	cg16520737	-0.022	-0.041	-0.003	0.036	-2.349	0.02	0.029	-5.746	FALSE
NaturalKiller	cg01952953	-0.058	-0.107	-0.009	0.216	-2.349	0.02	0.029	-5.746	FALSE
NaturalKiller	cg23836814	0.106	0.017	0.195	0.714	2.349	0.02	0.029	-5.746	FALSE
NaturalKiller	cg00627798	0.045	0.007	0.083	0.937	2.349	0.02	0.029	-5.746	FALSE
NaturalKiller	cg06518271	0.081	0.013	0.149	0.859	2.349	0.02	0.029	-5.746	FALSE
NaturalKiller	cg21164967	0.064	0.01	0.119	0.928	2.349	0.02	0.029	-5.746	FALSE
NaturalKiller	cg17486263	0.009	0.001	0.016	0.029	2.349	0.02	0.029	-5.746	FALSE
NaturalKiller	cg15183092	-0.064	-0.117	-0.01	0.336	-2.349	0.02	0.029	-5.746	FALSE
NaturalKiller	cg06161964	-0.025	-0.045	-0.004	0.046	-2.349	0.02	0.029	-5.746	FALSE
NaturalKiller	cg08495456	0.013	0.002	0.023	0.042	2.349	0.02	0.029	-5.746	FALSE
NaturalKiller	cg16893574	0.052	0.008	0.097	0.451	2.349	0.02	0.029	-5.746	FALSE
NaturalKiller	cg11935459	0.008	0.001	0.015	0.975	2.349	0.02	0.029	-5.746	FALSE
NaturalKiller	cg04392469	-0.067	-0.124	-0.011	0.103	-2.349	0.02	0.029	-5.746	FALSE
NaturalKiller	cg15243478	0.075	0.012	0.138	0.756	2.349	0.02	0.029	-5.746	FALSE
NaturalKiller	cg14317554	0.028	0.004	0.052	0.109	2.349	0.02	0.029	-5.746	FALSE
NaturalKiller	cg06592791	-0.016	-0.03	-0.003	0.143	-2.349	0.02	0.029	-5.746	FALSE
NaturalKiller	cg24902435	0.01	0.002	0.019	0.971	2.349	0.02	0.029	-5.746	FALSE
NaturalKiller	cg14151082	0.023	0.004	0.042	0.971	2.349	0.02	0.029	-5.746	FALSE
NaturalKiller	cg03148184	0.052	0.008	0.097	0.119	2.349	0.02	0.029	-5.746	FALSE
NaturalKiller	cg03906846	0.034	0.005	0.063	0.875	2.349	0.02	0.029	-5.746	FALSE
NaturalKiller	cg15090899	-0.044	-0.082	-0.007	0.905	-2.349	0.02	0.029	-5.747	FALSE
NaturalKiller	cg14786757	0.029	0.005	0.053	0.912	2.348	0.02	0.029	-5.747	FALSE
NaturalKiller	cg19315508	0.005	0.001	0.01	0.023	2.348	0.02	0.029	-5.747	FALSE
NaturalKiller	cg15809959	-0.078	-0.144	-0.012	0.132	-2.348	0.02	0.029	-5.747	FALSE
NaturalKiller	cg04919596	0.048	0.008	0.088	0.288	2.348	0.02	0.029	-5.747	FALSE
NaturalKiller	cg03870044	0.041	0.006	0.076	0.944	2.348	0.02	0.029	-5.747	FALSE
NaturalKiller	cg06369248	0.033	0.005	0.061	0.915	2.348	0.02	0.029	-5.747	FALSE
NaturalKiller	ch.9.98463211R	-0.006	-0.01	-0.001	0.017	-2.348	0.02	0.029	-5.747	FALSE
NaturalKiller	cg16373643	0.033	0.005	0.061	0.927	2.348	0.02	0.029	-5.747	FALSE
NaturalKiller	cg14371329	0.053	0.008	0.097	0.914	2.348	0.02	0.029	-5.747	FALSE
NaturalKiller	cg03286235	-0.006	-0.012	-0.001	0.023	-2.348	0.02	0.029	-5.747	FALSE
NaturalKiller	cg09268874	0.021	0.003	0.039	0.947	2.348	0.02	0.029	-5.747	FALSE
NaturalKiller	cg03301671	0.127	0.02	0.233	0.786	2.348	0.02	0.029	-5.747	FALSE
NaturalKiller	cg11542165	0.025	0.004	0.046	0.946	2.348	0.02	0.029	-5.747	FALSE
NaturalKiller	ch.2.1448966F	-0.005	-0.009	-0.001	0.021	-2.348	0.02	0.029	-5.747	FALSE
NaturalKiller	cg09474101	0.038	0.006	0.07	0.941	2.348	0.02	0.029	-5.747	FALSE
NaturalKiller	cg04431788	0.06	0.009	0.111	0.511	2.348	0.02	0.029	-5.747	FALSE
NaturalKiller	cg00475140	-0.013	-0.023	-0.002	0.044	-2.348	0.02	0.029	-5.747	FALSE
NaturalKiller	cg16355771	-0.073	-0.135	-0.011	0.267	-2.348	0.02	0.029	-5.747	FALSE
NaturalKiller	cg09672383	-0.056	-0.103	-0.009	0.369	-2.348	0.02	0.029	-5.748	FALSE
NaturalKiller	cg23552977	-0.053	-0.098	-0.008	0.239	-2.348	0.02	0.029	-5.748	FALSE
NaturalKiller	cg15730967	0.04	0.006	0.074	0.945	2.348	0.02	0.029	-5.748	FALSE
NaturalKiller	cg12587618	0.033	0.005	0.061	0.898	2.348	0.02	0.029	-5.748	FALSE
NaturalKiller	cg07968857	0.016	0.003	0.03	0.044	2.348	0.02	0.029	-5.748	FALSE
NaturalKiller	cg26862175	-0.065	-0.119	-0.01	0.637	-2.348	0.02	0.029	-5.748	FALSE
NaturalKiller	cg11012061	-0.048	-0.088	-0.008	0.137	-2.348	0.02	0.029	-5.748	FALSE
NaturalKiller	cg13105228	0.063	0.01	0.117	0.838	2.348	0.02	0.029	-5.748	FALSE
NaturalKiller	cg03920999	0.071	0.011	0.13	0.373	2.348	0.02	0.029	-5.748	FALSE
NaturalKiller	cg14744511	0.026	0.004	0.047	0.923	2.348	0.02	0.029	-5.748	FALSE
NaturalKiller	cg06478094	-0.007	-0.012	-0.001	0.031	-2.348	0.02	0.029	-5.748	FALSE
NaturalKiller	cg03045425	-0.078	-0.143	-0.012	0.106	-2.348	0.02	0.029	-5.748	FALSE
NaturalKiller	cg25112312	-0.031	-0.056	-0.005	0.098	-2.348	0.02	0.029	-5.749	FALSE
NaturalKiller	cg01625242	0.035	0.006	0.065	0.219	2.348	0.02	0.029	-5.749	FALSE
NaturalKiller	cg21629394	0.043	0.007	0.079	0.284	2.348	0.02	0.029	-5.749	FALSE
NaturalKiller	cg02577046	-0.037	-0.068	-0.006	0.083	-2.348	0.02	0.029	-5.749	FALSE
NaturalKiller	cg15996480	-0.088	-0.162	-0.014	0.133	-2.348	0.02	0.029	-5.749	FALSE
NaturalKiller	cg14280576	0.008	0.001	0.015	0.98	2.347	0.02	0.029	-5.749	FALSE
NaturalKiller	cg22115706	0.029	0.005	0.054	0.944	2.347	0.02	0.029	-5.749	FALSE
NaturalKiller	cg24341711	0.021	0.003	0.039	0.951	2.347	0.02	0.029	-5.749	FALSE
NaturalKiller	cg27426500	0.008	0.001	0.015	0.98	2.347	0.02	0.029	-5.749	FALSE
NaturalKiller	cg23063374	-0.022	-0.04	-0.003	0.939	-2.347	0.02	0.029	-5.749	FALSE
NaturalKiller	cg05800983	0.083	0.013	0.152	0.605	2.347	0.021	0.029	-5.749	FALSE
NaturalKiller	cg02321062	-0.017	-0.031	-0.003	0.034	-2.347	0.021	0.029	-5.749	FALSE
NaturalKiller	cg02081841	0.062	0.01	0.114	0.905	2.347	0.021	0.029	-5.749	FALSE
NaturalKiller	cg01380346	0.132	0.021	0.244	0.648	2.347	0.021	0.029	-5.749	FALSE
NaturalKiller	cg07212848	0.06	0.009	0.11	0.89	2.347	0.021	0.029	-5.749	FALSE
NaturalKiller	cg02108731	0.014	0.002	0.025	0.938	2.347	0.021	0.029	-5.749	FALSE
NaturalKiller	cg05733703	0.062	0.01	0.114	0.63	2.347	0.021	0.029	-5.749	FALSE
NaturalKiller	cg24300038	0.05	0.008	0.091	0.883	2.347	0.021	0.029	-5.75	FALSE
NaturalKiller	cg04850961	0.046	0.007	0.085	0.085	2.347	0.021	0.029	-5.75	FALSE
NaturalKiller	cg06060731	-0.073	-0.134	-0.011	0.744	-2.347	0.021	0.029	-5.75	FALSE
NaturalKiller	cg16682721	0.044	0.007	0.081	0.917	2.347	0.021	0.029	-5.75	FALSE
NaturalKiller	cg20180562	0.053	0.008	0.098	0.7	2.347	0.021	0.029	-5.75	FALSE
NaturalKiller	cg24803912	0.016	0.003	0.03	0.973	2.347	0.021	0.029	-5.75	FALSE
NaturalKiller	cg04135106	-0.022	-0.041	-0.003	0.066	-2.347	0.021	0.029	-5.75	FALSE
NaturalKiller	cg17052275	0.06	0.009	0.111	0.873	2.347	0.021	0.029	-5.75	FALSE
NaturalKiller	cg25067162	0.072	0.011	0.133	0.249	2.347	0.021	0.029	-5.75	FALSE
NaturalKiller	cg26478074	-0.01	-0.019	-0.002	0.042	-2.347	0.021	0.029	-5.75	FALSE
NaturalKiller	cg16228365	-0.042	-0.078	-0.007	0.088	-2.347	0.021	0.029	-5.75	FALSE
NaturalKiller	cg03442606	0.046	0.007	0.085	0.933	2.347	0.021	0.029	-5.751	FALSE
NaturalKiller	cg02473287	0.017	0.003	0.031	0.943	2.347	0.021	0.029	-5.751	FALSE
NaturalKiller	cg12436738	-0.068	-0.125	-0.011	0.11	-2.347	0.021	0.029	-5.751	FALSE
NaturalKiller	cg10294253	0.069	0.011	0.126	0.548	2.347	0.021	0.029	-5.751	FALSE
NaturalKiller	cg21301240	0.012	0.002	0.022	0.969	2.347	0.021	0.029	-5.751	FALSE
NaturalKiller	cg17571606	-0.02	-0.037	-0.003	0.056	-2.347	0.021	0.029	-5.751	FALSE
NaturalKiller	cg06643056	0.044	0.007	0.081	0.621	2.347	0.021	0.029	-5.751	FALSE
NaturalKiller	cg18050520	0.027	0.004	0.049	0.954	2.347	0.021	0.029	-5.751	FALSE
NaturalKiller	cg24358246	-0.032	-0.059	-0.005	0.085	-2.347	0.021	0.029	-5.751	FALSE
NaturalKiller	cg22746109	0.018	0.003	0.033	0.959	2.346	0.021	0.029	-5.751	FALSE
NaturalKiller	cg23468897	-0.016	-0.03	-0.003	0.028	-2.346	0.021	0.029	-5.751	FALSE
NaturalKiller	cg19643441	0.018	0.003	0.034	0.911	2.346	0.021	0.029	-5.751	FALSE
NaturalKiller	cg04560534	0.015	0.002	0.027	0.963	2.346	0.021	0.029	-5.751	FALSE
NaturalKiller	cg12671202	0.039	0.006	0.072	0.928	2.346	0.021	0.029	-5.751	FALSE
NaturalKiller	cg26160153	0.02	0.003	0.036	0.935	2.346	0.021	0.029	-5.751	FALSE
NaturalKiller	cg01684805	0.031	0.005	0.057	0.937	2.346	0.021	0.029	-5.752	FALSE
NaturalKiller	cg21474288	0.011	0.002	0.02	0.97	2.346	0.021	0.029	-5.752	FALSE
NaturalKiller	cg09427605	0.057	0.009	0.105	0.903	2.346	0.021	0.029	-5.752	FALSE
NaturalKiller	cg06347083	-0.087	-0.161	-0.014	0.369	-2.346	0.021	0.029	-5.752	FALSE
NaturalKiller	cg24056232	0.017	0.003	0.031	0.96	2.346	0.021	0.029	-5.752	FALSE
NaturalKiller	cg08418076	0.029	0.005	0.054	0.943	2.346	0.021	0.029	-5.752	FALSE
NaturalKiller	cg10145660	0.022	0.003	0.041	0.937	2.346	0.021	0.029	-5.752	FALSE
NaturalKiller	cg12392225	0.035	0.005	0.065	0.955	2.346	0.021	0.029	-5.752	FALSE
NaturalKiller	cg15091946	0.048	0.008	0.089	0.914	2.346	0.021	0.029	-5.752	FALSE
NaturalKiller	cg20378690	-0.064	-0.118	-0.01	0.595	-2.346	0.021	0.029	-5.752	FALSE
NaturalKiller	cg24441127	-0.009	-0.016	-0.001	0.023	-2.346	0.021	0.029	-5.752	FALSE
NaturalKiller	cg06564523	-0.022	-0.041	-0.003	0.052	-2.346	0.021	0.029	-5.752	FALSE
NaturalKiller	cg11599539	-0.049	-0.091	-0.008	0.078	-2.346	0.021	0.029	-5.752	FALSE
NaturalKiller	cg23548640	0.076	0.012	0.141	0.896	2.346	0.021	0.029	-5.752	FALSE
NaturalKiller	cg14042780	0.037	0.006	0.067	0.942	2.346	0.021	0.029	-5.752	FALSE
NaturalKiller	cg05659242	-0.011	-0.021	-0.002	0.037	-2.346	0.021	0.029	-5.752	FALSE
NaturalKiller	cg17069533	0.037	0.006	0.068	0.824	2.346	0.021	0.029	-5.752	FALSE
NaturalKiller	cg14588178	0.044	0.007	0.082	0.553	2.346	0.021	0.029	-5.753	FALSE
NaturalKiller	cg09610987	-0.091	-0.168	-0.014	0.151	-2.346	0.021	0.029	-5.753	FALSE
NaturalKiller	cg17668562	0.018	0.003	0.034	0.966	2.346	0.021	0.029	-5.753	FALSE
NaturalKiller	cg10760452	0.042	0.007	0.078	0.887	2.346	0.021	0.029	-5.753	FALSE
NaturalKiller	cg14343905	0.03	0.005	0.056	0.942	2.346	0.021	0.029	-5.753	FALSE
NaturalKiller	cg25525709	0.021	0.003	0.039	0.948	2.346	0.021	0.029	-5.753	FALSE
NaturalKiller	cg01633442	0.07	0.011	0.129	0.912	2.346	0.021	0.029	-5.753	FALSE
NaturalKiller	cg04240491	0.042	0.007	0.077	0.938	2.346	0.021	0.029	-5.753	FALSE
NaturalKiller	cg16029256	0.027	0.004	0.05	0.932	2.346	0.021	0.029	-5.753	FALSE
NaturalKiller	cg04201744	0.026	0.004	0.047	0.921	2.345	0.021	0.029	-5.753	FALSE
NaturalKiller	cg17932810	0.037	0.006	0.068	0.913	2.345	0.021	0.029	-5.753	FALSE
NaturalKiller	cg23210109	0.024	0.004	0.045	0.958	2.345	0.021	0.029	-5.754	FALSE
NaturalKiller	cg06127862	-0.012	-0.021	-0.002	0.029	-2.345	0.021	0.029	-5.754	FALSE
NaturalKiller	cg07044859	0.082	0.013	0.15	0.156	2.345	0.021	0.029	-5.754	FALSE
NaturalKiller	cg11854944	0.032	0.005	0.06	0.928	2.345	0.021	0.029	-5.754	FALSE
NaturalKiller	cg10090279	-0.011	-0.02	-0.002	0.022	-2.345	0.021	0.029	-5.754	FALSE
NaturalKiller	cg08129449	-0.009	-0.016	-0.001	0.021	-2.345	0.021	0.029	-5.754	FALSE
NaturalKiller	cg06610484	-0.053	-0.098	-0.008	0.085	-2.345	0.021	0.029	-5.754	FALSE
NaturalKiller	cg13337716	0.036	0.006	0.066	0.882	2.345	0.021	0.029	-5.754	FALSE
NaturalKiller	cg10964577	0.024	0.004	0.044	0.082	2.345	0.021	0.029	-5.754	FALSE
NaturalKiller	cg16281600	0.075	0.012	0.138	0.466	2.345	0.021	0.029	-5.754	FALSE
NaturalKiller	cg21911100	0.044	0.007	0.081	0.693	2.345	0.021	0.029	-5.754	FALSE
NaturalKiller	cg05185946	0.02	0.003	0.038	0.952	2.345	0.021	0.029	-5.754	FALSE
NaturalKiller	cg08729279	0.042	0.007	0.078	0.919	2.345	0.021	0.029	-5.754	FALSE
NaturalKiller	cg05103992	0.026	0.004	0.047	0.043	2.345	0.021	0.029	-5.755	FALSE
NaturalKiller	cg05920182	0.079	0.012	0.146	0.602	2.345	0.021	0.029	-5.755	FALSE
NaturalKiller	cg09861171	0.011	0.002	0.02	0.036	2.345	0.021	0.029	-5.755	FALSE
NaturalKiller	cg23104439	-0.058	-0.107	-0.009	0.848	-2.345	0.021	0.029	-5.755	FALSE
NaturalKiller	cg21583821	0.019	0.003	0.034	0.937	2.345	0.021	0.029	-5.755	FALSE
NaturalKiller	cg09028228	0.025	0.004	0.046	0.884	2.345	0.021	0.029	-5.755	FALSE
NaturalKiller	cg09570535	0.016	0.002	0.029	0.067	2.345	0.021	0.029	-5.755	FALSE
NaturalKiller	cg15302379	-0.047	-0.086	-0.007	0.763	-2.345	0.021	0.029	-5.755	FALSE
NaturalKiller	cg19510931	0.008	0.001	0.015	0.966	2.345	0.021	0.029	-5.755	FALSE
NaturalKiller	cg04599297	-0.047	-0.087	-0.007	0.144	-2.345	0.021	0.029	-5.755	FALSE
NaturalKiller	cg17742155	-0.015	-0.028	-0.002	0.032	-2.345	0.021	0.029	-5.755	FALSE
NaturalKiller	cg05905168	0.017	0.003	0.032	0.969	2.345	0.021	0.029	-5.755	FALSE
NaturalKiller	cg09264619	0.049	0.008	0.09	0.924	2.345	0.021	0.029	-5.756	FALSE
NaturalKiller	cg03547958	0.069	0.011	0.128	0.829	2.345	0.021	0.029	-5.756	FALSE
NaturalKiller	cg08759899	0.052	0.008	0.096	0.924	2.344	0.021	0.029	-5.756	FALSE
NaturalKiller	cg00142257	0.073	0.011	0.134	0.234	2.344	0.021	0.029	-5.756	FALSE
NaturalKiller	cg23628563	0.081	0.013	0.149	0.724	2.344	0.021	0.029	-5.756	FALSE
NaturalKiller	cg09744759	-0.058	-0.107	-0.009	0.246	-2.344	0.021	0.029	-5.756	FALSE
NaturalKiller	cg23768816	0.072	0.011	0.134	0.635	2.344	0.021	0.029	-5.756	FALSE
NaturalKiller	cg14274482	0.01	0.001	0.018	0.031	2.344	0.021	0.029	-5.756	FALSE
NaturalKiller	cg12675942	0.023	0.004	0.042	0.938	2.344	0.021	0.029	-5.757	FALSE
NaturalKiller	cg17566118	-0.017	-0.032	-0.003	0.04	-2.344	0.021	0.029	-5.757	FALSE
NaturalKiller	cg26914267	0.051	0.008	0.094	0.809	2.344	0.021	0.029	-5.757	FALSE
NaturalKiller	cg17408527	-0.048	-0.088	-0.007	0.252	-2.344	0.021	0.029	-5.757	FALSE
NaturalKiller	cg05355311	-0.039	-0.073	-0.006	0.048	-2.344	0.021	0.029	-5.757	FALSE
NaturalKiller	cg14452209	-0.016	-0.03	-0.003	0.053	-2.344	0.021	0.029	-5.757	FALSE
NaturalKiller	cg14116439	0.046	0.007	0.085	0.936	2.344	0.021	0.029	-5.757	FALSE
NaturalKiller	cg08756640	0.058	0.009	0.107	0.456	2.344	0.021	0.029	-5.757	FALSE
NaturalKiller	cg17144164	0.015	0.002	0.028	0.969	2.344	0.021	0.029	-5.757	FALSE
NaturalKiller	cg15178578	0.019	0.003	0.035	0.961	2.344	0.021	0.029	-5.757	FALSE
NaturalKiller	cg25510610	-0.009	-0.017	-0.001	0.023	-2.344	0.021	0.029	-5.757	FALSE
NaturalKiller	cg20135243	-0.066	-0.122	-0.01	0.13	-2.344	0.021	0.029	-5.757	FALSE
NaturalKiller	cg03240473	0.055	0.009	0.101	0.737	2.344	0.021	0.029	-5.757	FALSE
NaturalKiller	cg14289594	0.031	0.005	0.057	0.946	2.344	0.021	0.029	-5.757	FALSE
NaturalKiller	cg22810403	0.046	0.007	0.086	0.877	2.344	0.021	0.029	-5.757	FALSE
NaturalKiller	cg02379333	0.041	0.006	0.075	0.945	2.344	0.021	0.029	-5.757	FALSE
NaturalKiller	cg16081426	-0.005	-0.01	-0.001	0.021	-2.344	0.021	0.029	-5.758	FALSE
NaturalKiller	cg01126532	0.091	0.014	0.168	0.384	2.344	0.021	0.029	-5.758	FALSE
NaturalKiller	cg15294778	0.023	0.004	0.042	0.938	2.344	0.021	0.029	-5.758	FALSE
NaturalKiller	cg01386185	0.029	0.005	0.054	0.944	2.344	0.021	0.029	-5.758	FALSE
NaturalKiller	cg02634816	-0.037	-0.067	-0.006	0.22	-2.343	0.021	0.029	-5.758	FALSE
NaturalKiller	cg12128696	0.044	0.007	0.082	0.63	2.343	0.021	0.029	-5.758	FALSE
NaturalKiller	cg19808829	-0.008	-0.014	-0.001	0.026	-2.343	0.021	0.029	-5.758	FALSE
NaturalKiller	cg01026744	0.063	0.01	0.116	0.557	2.343	0.021	0.029	-5.758	FALSE
NaturalKiller	cg23010346	0.034	0.005	0.063	0.131	2.343	0.021	0.029	-5.758	FALSE
NaturalKiller	cg03041841	-0.02	-0.036	-0.003	0.047	-2.343	0.021	0.029	-5.758	FALSE
NaturalKiller	cg01203579	0.037	0.006	0.068	0.927	2.343	0.021	0.029	-5.758	FALSE
NaturalKiller	cg00696540	-0.01	-0.019	-0.002	0.03	-2.343	0.021	0.029	-5.758	FALSE
NaturalKiller	cg13200188	0.036	0.006	0.066	0.831	2.343	0.021	0.029	-5.759	FALSE
NaturalKiller	cg00360077	0.022	0.003	0.041	0.964	2.343	0.021	0.029	-5.759	FALSE
NaturalKiller	cg05505745	-0.031	-0.056	-0.005	0.057	-2.343	0.021	0.029	-5.759	FALSE
NaturalKiller	cg04131063	0.085	0.013	0.157	0.864	2.343	0.021	0.029	-5.759	FALSE
NaturalKiller	cg03959733	-0.029	-0.054	-0.005	0.037	-2.343	0.021	0.029	-5.759	FALSE
NaturalKiller	cg21945930	-0.054	-0.099	-0.008	0.199	-2.343	0.021	0.029	-5.759	FALSE
NaturalKiller	cg20634266	-0.062	-0.114	-0.01	0.221	-2.343	0.021	0.029	-5.759	FALSE
NaturalKiller	cg01488191	0.029	0.004	0.053	0.918	2.343	0.021	0.029	-5.759	FALSE
NaturalKiller	cg00080333	0.029	0.005	0.054	0.134	2.343	0.021	0.029	-5.759	FALSE
NaturalKiller	cg03680517	0.115	0.018	0.212	0.45	2.343	0.021	0.029	-5.759	FALSE
NaturalKiller	cg03325726	0.019	0.003	0.036	0.954	2.343	0.021	0.029	-5.759	FALSE
NaturalKiller	cg16757281	-0.053	-0.098	-0.008	0.125	-2.343	0.021	0.029	-5.759	FALSE
NaturalKiller	cg02756845	0.036	0.006	0.066	0.15	2.343	0.021	0.029	-5.759	FALSE
NaturalKiller	cg16416165	0.065	0.01	0.12	0.885	2.343	0.021	0.029	-5.759	FALSE
NaturalKiller	cg20688185	0.067	0.01	0.123	0.842	2.343	0.021	0.029	-5.76	FALSE
NaturalKiller	cg07462292	-0.039	-0.072	-0.006	0.218	-2.343	0.021	0.029	-5.76	FALSE
NaturalKiller	cg18568116	0.024	0.004	0.044	0.96	2.343	0.021	0.029	-5.76	FALSE
NaturalKiller	cg17014345	-0.041	-0.076	-0.006	0.102	-2.343	0.021	0.029	-5.76	FALSE
NaturalKiller	cg11419025	0.062	0.01	0.114	0.868	2.343	0.021	0.029	-5.76	FALSE
NaturalKiller	cg06422678	-0.04	-0.074	-0.006	0.083	-2.343	0.021	0.029	-5.76	FALSE
NaturalKiller	cg07770049	0.039	0.006	0.071	0.537	2.343	0.021	0.029	-5.76	FALSE
NaturalKiller	cg26039962	-0.004	-0.007	-0.001	0.023	-2.343	0.021	0.029	-5.76	FALSE
NaturalKiller	cg26104239	0.067	0.01	0.124	0.793	2.343	0.021	0.029	-5.76	FALSE
NaturalKiller	cg03280299	0.055	0.008	0.101	0.904	2.343	0.021	0.029	-5.76	FALSE
NaturalKiller	cg20785333	-0.007	-0.013	-0.001	0.037	-2.343	0.021	0.029	-5.76	FALSE
NaturalKiller	cg10379077	0.063	0.01	0.117	0.802	2.343	0.021	0.029	-5.76	FALSE
NaturalKiller	cg06657217	0.017	0.003	0.03	0.957	2.343	0.021	0.029	-5.76	FALSE
NaturalKiller	cg12134633	0.091	0.014	0.167	0.414	2.343	0.021	0.029	-5.76	FALSE
NaturalKiller	cg26922690	0.047	0.007	0.088	0.903	2.343	0.021	0.029	-5.76	FALSE
NaturalKiller	cg20283971	0.013	0.002	0.025	0.045	2.342	0.021	0.029	-5.76	FALSE
NaturalKiller	cg07875069	0.049	0.008	0.091	0.9	2.343	0.021	0.029	-5.76	FALSE
NaturalKiller	cg15375772	0.076	0.012	0.14	0.732	2.343	0.021	0.029	-5.76	FALSE
NaturalKiller	cg20200553	-0.048	-0.088	-0.007	0.053	-2.343	0.021	0.029	-5.76	FALSE
NaturalKiller	cg06455375	-0.044	-0.081	-0.007	0.633	-2.342	0.021	0.029	-5.76	FALSE
NaturalKiller	cg06581175	-0.08	-0.147	-0.012	0.155	-2.342	0.021	0.029	-5.76	FALSE
NaturalKiller	cg26532905	0.018	0.003	0.032	0.951	2.342	0.021	0.029	-5.76	FALSE
NaturalKiller	cg20966660	0.024	0.004	0.045	0.884	2.342	0.021	0.029	-5.761	FALSE
NaturalKiller	cg15314382	0.08	0.012	0.147	0.847	2.342	0.021	0.029	-5.761	FALSE
NaturalKiller	cg26465532	0.075	0.012	0.138	0.79	2.342	0.021	0.029	-5.761	FALSE
NaturalKiller	cg01022667	-0.008	-0.015	-0.001	0.976	-2.342	0.021	0.029	-5.761	FALSE
NaturalKiller	cg23162647	0.069	0.011	0.126	0.843	2.342	0.021	0.029	-5.761	FALSE
NaturalKiller	cg16537285	0.031	0.005	0.057	0.938	2.342	0.021	0.029	-5.761	FALSE
NaturalKiller	cg05266836	0.103	0.016	0.19	0.666	2.342	0.021	0.029	-5.761	FALSE
NaturalKiller	cg21205803	0.01	0.002	0.019	0.961	2.342	0.021	0.029	-5.761	FALSE
NaturalKiller	cg05740879	0.056	0.009	0.103	0.574	2.342	0.021	0.029	-5.761	FALSE
NaturalKiller	cg16542898	0.035	0.005	0.065	0.884	2.342	0.021	0.029	-5.761	FALSE
NaturalKiller	cg02858606	-0.054	-0.1	-0.008	0.086	-2.342	0.021	0.029	-5.761	FALSE
NaturalKiller	cg24509898	0.04	0.006	0.074	0.877	2.342	0.021	0.029	-5.761	FALSE
NaturalKiller	cg02624704	0.029	0.004	0.053	0.094	2.342	0.021	0.029	-5.761	FALSE
NaturalKiller	cg01456243	-0.038	-0.069	-0.006	0.14	-2.342	0.021	0.029	-5.761	FALSE
NaturalKiller	cg27569887	0.084	0.013	0.154	0.85	2.342	0.021	0.029	-5.761	FALSE
NaturalKiller	cg01906599	0.017	0.003	0.031	0.95	2.342	0.021	0.029	-5.762	FALSE
NaturalKiller	cg11082907	-0.02	-0.036	-0.003	0.058	-2.342	0.021	0.029	-5.762	FALSE
NaturalKiller	cg15139482	0.015	0.002	0.028	0.047	2.342	0.021	0.029	-5.762	FALSE
NaturalKiller	cg20506550	-0.068	-0.126	-0.011	0.079	-2.342	0.021	0.029	-5.762	FALSE
NaturalKiller	cg15792713	0.014	0.002	0.026	0.965	2.342	0.021	0.029	-5.762	FALSE
NaturalKiller	cg17515462	0.022	0.003	0.04	0.953	2.342	0.021	0.029	-5.762	FALSE
NaturalKiller	cg17888090	0.044	0.007	0.08	0.891	2.342	0.021	0.029	-5.762	FALSE
NaturalKiller	cg11369662	0.019	0.003	0.036	0.974	2.342	0.021	0.029	-5.762	FALSE
NaturalKiller	cg11754095	-0.025	-0.046	-0.004	0.039	-2.342	0.021	0.029	-5.762	FALSE
NaturalKiller	cg16937735	0.068	0.01	0.125	0.537	2.342	0.021	0.029	-5.762	FALSE
NaturalKiller	cg24273318	0.014	0.002	0.026	0.971	2.341	0.021	0.029	-5.762	FALSE
NaturalKiller	cg07875993	0.044	0.007	0.082	0.897	2.341	0.021	0.029	-5.763	FALSE
NaturalKiller	cg19635754	0.011	0.002	0.02	0.969	2.341	0.021	0.029	-5.763	FALSE
NaturalKiller	cg00907461	0.04	0.006	0.074	0.919	2.341	0.021	0.029	-5.763	FALSE
NaturalKiller	cg13447454	0.036	0.005	0.066	0.91	2.341	0.021	0.029	-5.763	FALSE
NaturalKiller	cg22888269	-0.009	-0.017	-0.001	0.032	-2.341	0.021	0.029	-5.763	FALSE
NaturalKiller	cg07653053	0.02	0.003	0.037	0.967	2.341	0.021	0.029	-5.763	FALSE
NaturalKiller	cg27348223	-0.018	-0.033	-0.003	0.03	-2.341	0.021	0.029	-5.763	FALSE
NaturalKiller	cg11510586	-0.099	-0.182	-0.015	0.249	-2.341	0.021	0.029	-5.763	FALSE
NaturalKiller	cg10453365	-0.054	-0.1	-0.008	0.111	-2.341	0.021	0.029	-5.763	FALSE
NaturalKiller	cg00827663	0.029	0.004	0.053	0.937	2.341	0.021	0.029	-5.763	FALSE
NaturalKiller	cg19462022	-0.098	-0.181	-0.015	0.577	-2.341	0.021	0.029	-5.763	FALSE
NaturalKiller	cg04878685	0.078	0.012	0.144	0.667	2.341	0.021	0.029	-5.763	FALSE
NaturalKiller	cg17160590	0.007	0.001	0.013	0.033	2.341	0.021	0.029	-5.763	FALSE
NaturalKiller	cg01821429	-0.057	-0.106	-0.009	0.167	-2.341	0.021	0.029	-5.763	FALSE
NaturalKiller	cg01919620	0.016	0.003	0.03	0.952	2.341	0.021	0.029	-5.763	FALSE
NaturalKiller	cg18579809	0.063	0.01	0.116	0.872	2.341	0.021	0.029	-5.763	FALSE
NaturalKiller	cg11642909	0.06	0.009	0.111	0.89	2.341	0.021	0.029	-5.764	FALSE
NaturalKiller	cg07318808	0.022	0.003	0.04	0.94	2.341	0.021	0.029	-5.764	FALSE
NaturalKiller	cg16598600	-0.062	-0.115	-0.01	0.324	-2.341	0.021	0.029	-5.764	FALSE
NaturalKiller	cg11606459	0.017	0.003	0.032	0.056	2.341	0.021	0.029	-5.764	FALSE
NaturalKiller	cg03337341	0.053	0.008	0.098	0.914	2.341	0.021	0.029	-5.764	FALSE
NaturalKiller	cg22480459	0.029	0.004	0.053	0.206	2.341	0.021	0.029	-5.764	FALSE
NaturalKiller	cg23698978	0.048	0.007	0.088	0.225	2.341	0.021	0.029	-5.764	FALSE
NaturalKiller	cg11856002	0.029	0.005	0.054	0.895	2.341	0.021	0.029	-5.764	FALSE
NaturalKiller	cg02794696	0.049	0.008	0.091	0.744	2.341	0.021	0.029	-5.764	FALSE
NaturalKiller	cg04169830	0.055	0.008	0.101	0.846	2.341	0.021	0.029	-5.764	FALSE
NaturalKiller	cg01323993	-0.055	-0.102	-0.009	0.822	-2.341	0.021	0.029	-5.764	FALSE
NaturalKiller	cg01463540	0.04	0.006	0.074	0.196	2.341	0.021	0.029	-5.764	FALSE
NaturalKiller	cg05895034	0.08	0.012	0.148	0.284	2.341	0.021	0.029	-5.764	FALSE
NaturalKiller	cg16123101	-0.06	-0.111	-0.009	0.185	-2.341	0.021	0.029	-5.764	FALSE
NaturalKiller	cg03741889	-0.061	-0.112	-0.009	0.648	-2.341	0.021	0.029	-5.764	FALSE
NaturalKiller	cg13014103	-0.026	-0.048	-0.004	0.104	-2.341	0.021	0.029	-5.764	FALSE
NaturalKiller	cg15796417	-0.044	-0.081	-0.007	0.094	-2.341	0.021	0.029	-5.764	FALSE
NaturalKiller	cg10669804	0.018	0.003	0.032	0.953	2.341	0.021	0.029	-5.765	FALSE
NaturalKiller	cg23670519	0.077	0.012	0.143	0.473	2.341	0.021	0.029	-5.765	FALSE
NaturalKiller	cg22708897	0.102	0.016	0.189	0.673	2.341	0.021	0.029	-5.765	FALSE
NaturalKiller	cg14706297	-0.095	-0.175	-0.015	0.56	-2.34	0.021	0.029	-5.765	FALSE
NaturalKiller	cg04852148	0.051	0.008	0.094	0.925	2.34	0.021	0.029	-5.765	FALSE
NaturalKiller	cg20256261	0.044	0.007	0.082	0.913	2.34	0.021	0.029	-5.765	FALSE
NaturalKiller	cg05051799	0.041	0.006	0.075	0.901	2.34	0.021	0.029	-5.765	FALSE
NaturalKiller	cg21973667	-0.016	-0.029	-0.002	0.044	-2.34	0.021	0.029	-5.765	FALSE
NaturalKiller	cg17419096	0.045	0.007	0.084	0.924	2.34	0.021	0.029	-5.765	FALSE
NaturalKiller	cg14829066	0.061	0.009	0.114	0.809	2.34	0.021	0.029	-5.765	FALSE
NaturalKiller	cg05924068	0.013	0.002	0.024	0.966	2.34	0.021	0.029	-5.765	FALSE
NaturalKiller	cg26195706	-0.043	-0.08	-0.007	0.121	-2.34	0.021	0.029	-5.766	FALSE
NaturalKiller	cg16795066	0.024	0.004	0.044	0.945	2.34	0.021	0.029	-5.766	FALSE
NaturalKiller	cg04252044	0.081	0.012	0.149	0.839	2.34	0.021	0.029	-5.766	FALSE
NaturalKiller	cg17787710	0.011	0.002	0.02	0.045	2.34	0.021	0.029	-5.766	FALSE
NaturalKiller	cg12226009	-0.094	-0.173	-0.014	0.329	-2.34	0.021	0.029	-5.766	FALSE
NaturalKiller	cg14150354	0.062	0.01	0.114	0.586	2.34	0.021	0.029	-5.766	FALSE
NaturalKiller	cg02671826	0.047	0.007	0.088	0.901	2.34	0.021	0.029	-5.766	FALSE
NaturalKiller	cg10114877	0.097	0.015	0.179	0.778	2.34	0.021	0.029	-5.766	FALSE
NaturalKiller	cg12173506	-0.011	-0.02	-0.002	0.037	-2.34	0.021	0.029	-5.766	FALSE
NaturalKiller	cg10285337	-0.048	-0.089	-0.007	0.119	-2.34	0.021	0.029	-5.767	FALSE
NaturalKiller	cg00023411	0.047	0.007	0.086	0.817	2.34	0.021	0.029	-5.767	FALSE
NaturalKiller	cg24135293	0.027	0.004	0.049	0.96	2.34	0.021	0.029	-5.767	FALSE
NaturalKiller	cg06323155	0.012	0.002	0.022	0.964	2.34	0.021	0.029	-5.767	FALSE
NaturalKiller	cg08611508	0.072	0.011	0.132	0.803	2.34	0.021	0.029	-5.767	FALSE
NaturalKiller	cg20810993	0.007	0.001	0.013	0.979	2.34	0.021	0.029	-5.767	FALSE
NaturalKiller	cg14834741	0.014	0.002	0.026	0.971	2.34	0.021	0.029	-5.767	FALSE
NaturalKiller	cg08469215	0.076	0.012	0.141	0.295	2.339	0.021	0.029	-5.767	FALSE
NaturalKiller	cg08214142	-0.028	-0.052	-0.004	0.791	-2.339	0.021	0.029	-5.767	FALSE
NaturalKiller	cg07524919	-0.118	-0.219	-0.018	0.492	-2.339	0.021	0.029	-5.767	FALSE
NaturalKiller	cg04307587	0.03	0.005	0.055	0.944	2.339	0.021	0.029	-5.767	FALSE
NaturalKiller	cg15465121	0.054	0.008	0.101	0.789	2.339	0.021	0.029	-5.767	FALSE
NaturalKiller	cg21508457	0.036	0.006	0.067	0.937	2.339	0.021	0.029	-5.768	FALSE
NaturalKiller	cg19644949	0.028	0.004	0.052	0.921	2.339	0.021	0.029	-5.768	FALSE
NaturalKiller	cg00347584	0.038	0.006	0.07	0.903	2.339	0.021	0.029	-5.768	FALSE
NaturalKiller	cg14925296	0.022	0.003	0.041	0.947	2.339	0.021	0.029	-5.768	FALSE
NaturalKiller	cg23001086	0.005	0.001	0.008	0.023	2.339	0.021	0.029	-5.768	FALSE
NaturalKiller	cg18949315	0.065	0.01	0.121	0.436	2.339	0.021	0.029	-5.768	FALSE
NaturalKiller	cg14701108	0.12	0.019	0.222	0.466	2.339	0.021	0.029	-5.768	FALSE
NaturalKiller	cg27016544	0.056	0.009	0.103	0.88	2.339	0.021	0.029	-5.768	FALSE
NaturalKiller	cg07648738	-0.013	-0.025	-0.002	0.028	-2.339	0.021	0.029	-5.768	FALSE
NaturalKiller	cg13998728	0.039	0.006	0.071	0.934	2.339	0.021	0.029	-5.768	FALSE
NaturalKiller	cg10135894	0.08	0.012	0.147	0.618	2.339	0.021	0.029	-5.768	FALSE
NaturalKiller	cg02351713	0.057	0.009	0.105	0.418	2.339	0.021	0.029	-5.768	FALSE
NaturalKiller	cg27114727	0.012	0.002	0.022	0.054	2.339	0.021	0.029	-5.768	FALSE
NaturalKiller	cg21185116	0.043	0.007	0.079	0.912	2.339	0.021	0.029	-5.768	FALSE
NaturalKiller	cg05899103	0.05	0.008	0.093	0.848	2.339	0.021	0.029	-5.768	FALSE
NaturalKiller	cg12354986	0.01	0.002	0.019	0.046	2.339	0.021	0.029	-5.768	FALSE
NaturalKiller	cg15477144	0.065	0.01	0.119	0.728	2.339	0.021	0.029	-5.768	FALSE
NaturalKiller	cg03430597	-0.028	-0.052	-0.004	0.928	-2.339	0.021	0.029	-5.768	FALSE
NaturalKiller	cg14654239	0.077	0.012	0.142	0.529	2.339	0.021	0.029	-5.768	FALSE
NaturalKiller	cg03970176	0.044	0.007	0.082	0.87	2.339	0.021	0.029	-5.769	FALSE
NaturalKiller	cg03961030	0.035	0.005	0.064	0.905	2.339	0.021	0.029	-5.769	FALSE
NaturalKiller	cg01117364	-0.023	-0.043	-0.004	0.075	-2.339	0.021	0.029	-5.769	FALSE
NaturalKiller	cg08675092	-0.053	-0.098	-0.008	0.062	-2.339	0.021	0.029	-5.769	FALSE
NaturalKiller	cg02211825	0.039	0.006	0.072	0.901	2.339	0.021	0.029	-5.769	FALSE
NaturalKiller	cg06391046	0.008	0.001	0.014	0.054	2.339	0.021	0.029	-5.769	FALSE
NaturalKiller	cg25324047	-0.098	-0.181	-0.015	0.177	-2.339	0.021	0.029	-5.769	FALSE
NaturalKiller	cg20696605	0.077	0.012	0.141	0.504	2.339	0.021	0.029	-5.769	FALSE
NaturalKiller	cg03658003	0.071	0.011	0.131	0.855	2.339	0.021	0.029	-5.769	FALSE
NaturalKiller	cg14678099	-0.065	-0.12	-0.01	0.09	-2.338	0.021	0.029	-5.769	FALSE
NaturalKiller	cg00714115	-0.095	-0.175	-0.015	0.705	-2.338	0.021	0.029	-5.769	FALSE
NaturalKiller	cg05168945	0.091	0.014	0.169	0.873	2.338	0.021	0.029	-5.769	FALSE
NaturalKiller	cg12766383	0.02	0.003	0.037	0.973	2.338	0.021	0.029	-5.769	FALSE
NaturalKiller	cg19621411	-0.014	-0.026	-0.002	0.031	-2.338	0.021	0.029	-5.769	FALSE
NaturalKiller	cg02344636	0.022	0.003	0.041	0.939	2.338	0.021	0.029	-5.769	FALSE
NaturalKiller	cg11014794	-0.128	-0.237	-0.02	0.224	-2.338	0.021	0.029	-5.77	FALSE
NaturalKiller	cg25967419	-0.032	-0.058	-0.005	0.047	-2.338	0.021	0.029	-5.77	FALSE
NaturalKiller	cg22235466	0.058	0.009	0.107	0.88	2.338	0.021	0.029	-5.77	FALSE
NaturalKiller	cg19130860	0.063	0.01	0.116	0.785	2.338	0.021	0.029	-5.77	FALSE
NaturalKiller	cg02246190	-0.071	-0.131	-0.011	0.143	-2.338	0.021	0.029	-5.77	FALSE
NaturalKiller	cg00964137	0.043	0.007	0.08	0.875	2.338	0.021	0.029	-5.77	FALSE
NaturalKiller	cg21459340	-0.013	-0.025	-0.002	0.025	-2.338	0.021	0.029	-5.77	FALSE
NaturalKiller	cg17328716	0.072	0.011	0.133	0.278	2.338	0.021	0.029	-5.77	FALSE
NaturalKiller	cg00754584	-0.006	-0.012	-0.001	0.029	-2.338	0.021	0.029	-5.77	FALSE
NaturalKiller	cg12731349	-0.073	-0.135	-0.011	0.088	-2.338	0.021	0.029	-5.77	FALSE
NaturalKiller	cg19606364	0.046	0.007	0.086	0.905	2.338	0.021	0.029	-5.77	FALSE
NaturalKiller	cg05460571	0.05	0.008	0.092	0.664	2.338	0.021	0.029	-5.77	FALSE
NaturalKiller	cg21918848	-0.027	-0.05	-0.004	0.844	-2.338	0.021	0.029	-5.771	FALSE
NaturalKiller	cg00392872	-0.004	-0.007	-0.001	0.017	-2.338	0.021	0.029	-5.771	FALSE
NaturalKiller	cg25133533	0.041	0.006	0.075	0.436	2.338	0.021	0.029	-5.771	FALSE
NaturalKiller	cg09631175	0.082	0.013	0.152	0.692	2.338	0.021	0.029	-5.771	FALSE
NaturalKiller	cg22566565	-0.014	-0.026	-0.002	0.045	-2.338	0.021	0.029	-5.771	FALSE
NaturalKiller	cg16667508	0.08	0.012	0.147	0.567	2.338	0.021	0.029	-5.771	FALSE
NaturalKiller	cg12556823	0.02	0.003	0.037	0.969	2.338	0.021	0.029	-5.771	FALSE
NaturalKiller	cg09068086	0.057	0.009	0.106	0.068	2.338	0.021	0.029	-5.771	FALSE
NaturalKiller	cg20349598	0.052	0.008	0.096	0.834	2.338	0.021	0.029	-5.771	FALSE
NaturalKiller	cg12883014	0.06	0.009	0.111	0.676	2.338	0.021	0.029	-5.771	FALSE
NaturalKiller	cg01903702	-0.072	-0.132	-0.011	0.504	-2.338	0.021	0.029	-5.771	FALSE
NaturalKiller	cg04640076	0.071	0.011	0.131	0.509	2.338	0.021	0.029	-5.771	FALSE
NaturalKiller	cg22632069	-0.01	-0.018	-0.001	0.023	-2.338	0.021	0.029	-5.771	FALSE
NaturalKiller	cg09148417	0.042	0.006	0.078	0.915	2.338	0.021	0.029	-5.771	FALSE
NaturalKiller	cg27273054	-0.042	-0.078	-0.006	0.698	-2.338	0.021	0.029	-5.771	FALSE
NaturalKiller	cg26316178	0.009	0.001	0.016	0.974	2.337	0.021	0.029	-5.772	FALSE
NaturalKiller	cg11688568	0.025	0.004	0.047	0.074	2.337	0.021	0.029	-5.772	FALSE
NaturalKiller	cg16119246	0.014	0.002	0.026	0.057	2.337	0.021	0.029	-5.772	FALSE
NaturalKiller	cg18828966	0.023	0.003	0.042	0.889	2.337	0.021	0.029	-5.772	FALSE
NaturalKiller	cg26340376	0.037	0.006	0.069	0.929	2.337	0.021	0.029	-5.772	FALSE
NaturalKiller	cg01814130	0.111	0.017	0.204	0.492	2.337	0.021	0.029	-5.772	FALSE
NaturalKiller	cg19038282	0.015	0.002	0.027	0.959	2.337	0.021	0.029	-5.772	FALSE
NaturalKiller	cg01566592	-0.081	-0.15	-0.012	0.188	-2.337	0.021	0.029	-5.772	FALSE
NaturalKiller	cg04846540	0.007	0.001	0.014	0.023	2.337	0.021	0.029	-5.772	FALSE
NaturalKiller	cg24276243	0.047	0.007	0.087	0.91	2.337	0.021	0.029	-5.772	FALSE
NaturalKiller	cg18649979	-0.052	-0.096	-0.008	0.137	-2.337	0.021	0.029	-5.772	FALSE
NaturalKiller	cg00423871	0.041	0.006	0.076	0.886	2.337	0.021	0.029	-5.772	FALSE
NaturalKiller	cg10092394	0.048	0.007	0.088	0.911	2.337	0.021	0.029	-5.772	FALSE
NaturalKiller	cg03604322	-0.071	-0.132	-0.011	0.615	-2.337	0.021	0.029	-5.772	FALSE
NaturalKiller	cg19962075	-0.089	-0.165	-0.014	0.764	-2.337	0.021	0.029	-5.772	FALSE
NaturalKiller	cg27362557	0.037	0.006	0.068	0.81	2.337	0.021	0.029	-5.772	FALSE
NaturalKiller	cg03816707	-0.084	-0.155	-0.013	0.16	-2.337	0.021	0.029	-5.773	FALSE
NaturalKiller	cg12306343	0.039	0.006	0.072	0.917	2.337	0.021	0.029	-5.773	FALSE
NaturalKiller	cg23647410	0.061	0.009	0.113	0.685	2.337	0.021	0.029	-5.773	FALSE
NaturalKiller	cg00565882	-0.071	-0.132	-0.011	0.308	-2.337	0.021	0.029	-5.773	FALSE
NaturalKiller	cg13973002	-0.017	-0.032	-0.003	0.933	-2.337	0.021	0.029	-5.773	FALSE
NaturalKiller	cg02715777	0.034	0.005	0.063	0.935	2.337	0.021	0.029	-5.773	FALSE
NaturalKiller	cg23919549	0.072	0.011	0.132	0.864	2.337	0.021	0.029	-5.773	FALSE
NaturalKiller	cg20060185	0.044	0.007	0.082	0.946	2.337	0.021	0.029	-5.773	FALSE
NaturalKiller	cg16751098	-0.008	-0.014	-0.001	0.031	-2.337	0.021	0.029	-5.773	FALSE
NaturalKiller	cg07404106	0.019	0.003	0.034	0.946	2.337	0.021	0.029	-5.773	FALSE
NaturalKiller	cg26228859	0.11	0.017	0.202	0.62	2.337	0.021	0.029	-5.773	FALSE
NaturalKiller	cg18590335	-0.019	-0.036	-0.003	0.133	-2.337	0.021	0.029	-5.773	FALSE
NaturalKiller	cg21247472	-0.005	-0.01	-0.001	0.017	-2.337	0.021	0.029	-5.773	FALSE
NaturalKiller	cg15642468	0.055	0.008	0.102	0.874	2.337	0.021	0.029	-5.773	FALSE
NaturalKiller	cg14588598	0.072	0.011	0.133	0.875	2.337	0.021	0.029	-5.773	FALSE
NaturalKiller	cg02902969	0.038	0.006	0.07	0.831	2.337	0.021	0.029	-5.774	FALSE
NaturalKiller	cg13321900	0.028	0.004	0.051	0.742	2.337	0.021	0.029	-5.774	FALSE
NaturalKiller	cg23271501	0.041	0.006	0.075	0.919	2.337	0.021	0.029	-5.774	FALSE
NaturalKiller	cg07602744	-0.058	-0.108	-0.009	0.119	-2.336	0.021	0.029	-5.774	FALSE
NaturalKiller	cg08728302	0.044	0.007	0.082	0.93	2.336	0.021	0.029	-5.774	FALSE
NaturalKiller	cg10784542	0.046	0.007	0.086	0.765	2.336	0.021	0.029	-5.774	FALSE
NaturalKiller	cg19203836	-0.046	-0.086	-0.007	0.212	-2.336	0.021	0.029	-5.774	FALSE
NaturalKiller	cg20311601	0.064	0.01	0.119	0.807	2.336	0.021	0.029	-5.774	FALSE
NaturalKiller	cg09205083	0.041	0.006	0.076	0.807	2.336	0.021	0.029	-5.774	FALSE
NaturalKiller	cg03934167	0.05	0.008	0.093	0.879	2.336	0.021	0.029	-5.774	FALSE
NaturalKiller	cg11530995	0.052	0.008	0.095	0.353	2.336	0.021	0.029	-5.774	FALSE
NaturalKiller	cg02453653	-0.045	-0.084	-0.007	0.074	-2.336	0.021	0.03	-5.774	FALSE
NaturalKiller	cg16328271	0.053	0.008	0.098	0.905	2.336	0.021	0.03	-5.774	FALSE
NaturalKiller	cg19001809	-0.054	-0.1	-0.008	0.066	-2.336	0.021	0.03	-5.775	FALSE
NaturalKiller	cg01156892	0.075	0.011	0.138	0.524	2.336	0.021	0.03	-5.775	FALSE
NaturalKiller	cg24185357	0.053	0.008	0.097	0.193	2.336	0.021	0.03	-5.775	FALSE
NaturalKiller	cg04792712	0.023	0.004	0.043	0.096	2.336	0.021	0.03	-5.775	FALSE
NaturalKiller	cg12503267	-0.031	-0.057	-0.005	0.113	-2.336	0.021	0.03	-5.775	FALSE
NaturalKiller	cg14549841	0.085	0.013	0.158	0.745	2.336	0.021	0.03	-5.775	FALSE
NaturalKiller	cg05880810	0.032	0.005	0.06	0.921	2.336	0.021	0.03	-5.775	FALSE
NaturalKiller	cg14054467	0.018	0.003	0.034	0.941	2.336	0.021	0.03	-5.775	FALSE
NaturalKiller	cg03042779	0.015	0.002	0.028	0.969	2.336	0.021	0.03	-5.775	FALSE
NaturalKiller	cg07784166	0.028	0.004	0.053	0.892	2.336	0.021	0.03	-5.775	FALSE
NaturalKiller	cg07891440	0.021	0.003	0.039	0.967	2.336	0.021	0.03	-5.775	FALSE
NaturalKiller	cg01886855	0.053	0.008	0.098	0.907	2.336	0.021	0.03	-5.775	FALSE
NaturalKiller	cg13459498	-0.057	-0.105	-0.009	0.085	-2.336	0.021	0.03	-5.775	FALSE
NaturalKiller	cg26110883	-0.021	-0.039	-0.003	0.043	-2.336	0.021	0.03	-5.775	FALSE
NaturalKiller	cg00373256	0.109	0.017	0.201	0.812	2.336	0.021	0.03	-5.775	FALSE
NaturalKiller	cg21601919	-0.084	-0.155	-0.013	0.12	-2.336	0.021	0.03	-5.775	FALSE
NaturalKiller	cg22117637	0.077	0.012	0.143	0.776	2.336	0.021	0.03	-5.776	FALSE
NaturalKiller	cg10015051	0.111	0.017	0.205	0.84	2.336	0.021	0.03	-5.776	FALSE
NaturalKiller	cg02700980	0.012	0.002	0.022	0.975	2.336	0.021	0.03	-5.776	FALSE
NaturalKiller	cg27531276	0.03	0.005	0.055	0.944	2.336	0.021	0.03	-5.776	FALSE
NaturalKiller	cg12594803	0.082	0.013	0.152	0.449	2.336	0.021	0.03	-5.776	FALSE
NaturalKiller	cg14833160	0.024	0.004	0.044	0.147	2.336	0.021	0.03	-5.776	FALSE
NaturalKiller	cg02852210	0.042	0.006	0.078	0.911	2.336	0.021	0.03	-5.776	FALSE
NaturalKiller	cg17113968	-0.059	-0.109	-0.009	0.538	-2.335	0.021	0.03	-5.776	FALSE
NaturalKiller	cg01030213	0.031	0.005	0.057	0.903	2.335	0.021	0.03	-5.776	FALSE
NaturalKiller	cg26480889	0.062	0.009	0.114	0.262	2.335	0.021	0.03	-5.776	FALSE
NaturalKiller	cg16162391	0.039	0.006	0.073	0.051	2.335	0.021	0.03	-5.776	FALSE
NaturalKiller	cg27384560	0.035	0.005	0.065	0.927	2.335	0.021	0.03	-5.776	FALSE
NaturalKiller	cg22526939	0.113	0.017	0.208	0.715	2.335	0.021	0.03	-5.776	FALSE
NaturalKiller	cg22650271	0.073	0.011	0.136	0.71	2.335	0.021	0.03	-5.776	FALSE
NaturalKiller	cg20284834	0.026	0.004	0.048	0.966	2.335	0.021	0.03	-5.777	FALSE
NaturalKiller	cg14133752	0.038	0.006	0.069	0.928	2.335	0.021	0.03	-5.777	FALSE
NaturalKiller	cg18465245	0.032	0.005	0.058	0.923	2.335	0.021	0.03	-5.777	FALSE
NaturalKiller	cg16099023	-0.046	-0.085	-0.007	0.062	-2.335	0.021	0.03	-5.777	FALSE
NaturalKiller	cg10159460	0.02	0.003	0.037	0.956	2.335	0.021	0.03	-5.777	FALSE
NaturalKiller	cg27656398	0.017	0.003	0.031	0.061	2.335	0.021	0.03	-5.777	FALSE
NaturalKiller	cg07096247	0.046	0.007	0.085	0.906	2.335	0.021	0.03	-5.777	FALSE
NaturalKiller	cg04228573	-0.027	-0.049	-0.004	0.037	-2.335	0.021	0.03	-5.777	FALSE
NaturalKiller	cg11132536	0.054	0.008	0.099	0.687	2.335	0.021	0.03	-5.777	FALSE
NaturalKiller	cg23643980	-0.067	-0.124	-0.01	0.129	-2.335	0.021	0.03	-5.777	FALSE
NaturalKiller	cg16987761	0.023	0.004	0.043	0.961	2.335	0.021	0.03	-5.777	FALSE
NaturalKiller	cg09769958	-0.015	-0.029	-0.002	0.035	-2.335	0.021	0.03	-5.777	FALSE
NaturalKiller	cg00370926	0.018	0.003	0.034	0.063	2.335	0.021	0.03	-5.777	FALSE
NaturalKiller	cg14062050	-0.018	-0.034	-0.003	0.052	-2.335	0.021	0.03	-5.778	FALSE
NaturalKiller	cg18546006	0.07	0.011	0.129	0.47	2.335	0.021	0.03	-5.778	FALSE
NaturalKiller	cg14819618	0.052	0.008	0.096	0.737	2.335	0.021	0.03	-5.778	FALSE
NaturalKiller	cg12280317	-0.039	-0.072	-0.006	0.086	-2.335	0.021	0.03	-5.778	FALSE
NaturalKiller	cg11640046	0.013	0.002	0.024	0.975	2.335	0.021	0.03	-5.778	FALSE
NaturalKiller	cg00262415	-0.026	-0.048	-0.004	0.037	-2.335	0.021	0.03	-5.778	FALSE
NaturalKiller	cg02914379	0.018	0.003	0.033	0.069	2.335	0.021	0.03	-5.778	FALSE
NaturalKiller	cg02831473	-0.013	-0.024	-0.002	0.049	-2.335	0.021	0.03	-5.778	FALSE
NaturalKiller	cg22201588	-0.044	-0.081	-0.007	0.092	-2.335	0.021	0.03	-5.778	FALSE
NaturalKiller	cg01452110	0.052	0.008	0.097	0.903	2.335	0.021	0.03	-5.778	FALSE
NaturalKiller	cg00320288	-0.089	-0.164	-0.014	0.465	-2.335	0.021	0.03	-5.778	FALSE
NaturalKiller	cg21494924	0.044	0.007	0.081	0.897	2.334	0.021	0.03	-5.778	FALSE
NaturalKiller	cg25616573	0.028	0.004	0.051	0.949	2.334	0.021	0.03	-5.778	FALSE
NaturalKiller	cg06780080	0.055	0.008	0.102	0.906	2.334	0.021	0.03	-5.778	FALSE
NaturalKiller	cg13698883	0.08	0.012	0.149	0.611	2.334	0.021	0.03	-5.778	FALSE
NaturalKiller	cg24868960	0.046	0.007	0.085	0.739	2.334	0.021	0.03	-5.779	FALSE
NaturalKiller	cg01974180	0.01	0.002	0.019	0.978	2.334	0.021	0.03	-5.779	FALSE
NaturalKiller	cg11636714	-0.022	-0.041	-0.003	0.124	-2.334	0.021	0.03	-5.779	FALSE
NaturalKiller	cg11613164	0.062	0.01	0.115	0.678	2.334	0.021	0.03	-5.779	FALSE
NaturalKiller	cg08236123	0.057	0.009	0.105	0.92	2.334	0.021	0.03	-5.779	FALSE
NaturalKiller	cg25748868	0.04	0.006	0.073	0.899	2.334	0.021	0.03	-5.779	FALSE
NaturalKiller	cg06385227	-0.041	-0.075	-0.006	0.058	-2.334	0.021	0.03	-5.779	FALSE
NaturalKiller	cg14740657	0.064	0.01	0.119	0.652	2.334	0.021	0.03	-5.779	FALSE
NaturalKiller	cg22931622	0.063	0.01	0.117	0.738	2.334	0.021	0.03	-5.779	FALSE
NaturalKiller	cg14044954	0.018	0.003	0.033	0.965	2.334	0.021	0.03	-5.779	FALSE
NaturalKiller	cg20905796	0.14	0.021	0.259	0.477	2.334	0.021	0.03	-5.779	FALSE
NaturalKiller	cg19926444	-0.134	-0.247	-0.02	0.473	-2.334	0.021	0.03	-5.779	FALSE
NaturalKiller	cg23098305	0.031	0.005	0.058	0.8	2.334	0.021	0.03	-5.779	FALSE
NaturalKiller	cg08792797	-0.007	-0.012	-0.001	0.02	-2.334	0.021	0.03	-5.779	FALSE
NaturalKiller	cg15167841	0.024	0.004	0.044	0.937	2.334	0.021	0.03	-5.779	FALSE
NaturalKiller	cg03363248	-0.117	-0.215	-0.018	0.147	-2.334	0.021	0.03	-5.779	FALSE
NaturalKiller	cg19811118	-0.055	-0.101	-0.008	0.421	-2.334	0.021	0.03	-5.779	FALSE
NaturalKiller	cg20684347	0.024	0.004	0.045	0.954	2.334	0.021	0.03	-5.779	FALSE
NaturalKiller	cg07528974	0.046	0.007	0.085	0.916	2.334	0.021	0.03	-5.779	FALSE
NaturalKiller	cg20768743	0.05	0.008	0.093	0.606	2.334	0.021	0.03	-5.779	FALSE
NaturalKiller	cg21563912	0.044	0.007	0.081	0.924	2.334	0.021	0.03	-5.779	FALSE
NaturalKiller	cg12848118	0.041	0.006	0.076	0.822	2.334	0.021	0.03	-5.779	FALSE
NaturalKiller	cg26223555	0.03	0.005	0.055	0.937	2.334	0.021	0.03	-5.779	FALSE
NaturalKiller	cg13016916	0.073	0.011	0.136	0.88	2.334	0.021	0.03	-5.779	FALSE
NaturalKiller	cg23460285	0.028	0.004	0.051	0.935	2.334	0.021	0.03	-5.779	FALSE
NaturalKiller	cg25466588	-0.036	-0.067	-0.005	0.059	-2.334	0.021	0.03	-5.78	FALSE
NaturalKiller	cg07424977	-0.006	-0.012	-0.001	0.021	-2.334	0.021	0.03	-5.78	FALSE
NaturalKiller	cg11288764	-0.048	-0.089	-0.007	0.105	-2.334	0.021	0.03	-5.78	FALSE
NaturalKiller	cg14079578	-0.019	-0.035	-0.003	0.054	-2.334	0.021	0.03	-5.78	FALSE
NaturalKiller	cg05141432	-0.06	-0.111	-0.009	0.421	-2.334	0.021	0.03	-5.78	FALSE
NaturalKiller	cg18502070	0.035	0.005	0.065	0.934	2.334	0.021	0.03	-5.78	FALSE
NaturalKiller	cg10951975	-0.074	-0.138	-0.011	0.324	-2.334	0.021	0.03	-5.78	FALSE
NaturalKiller	cg13027404	-0.035	-0.066	-0.005	0.078	-2.334	0.021	0.03	-5.78	FALSE
NaturalKiller	cg02859417	-0.014	-0.026	-0.002	0.028	-2.334	0.021	0.03	-5.78	FALSE
NaturalKiller	cg13173405	-0.045	-0.084	-0.007	0.055	-2.334	0.021	0.03	-5.78	FALSE
NaturalKiller	ch.2.229228416R	-0.023	-0.042	-0.003	0.046	-2.334	0.021	0.03	-5.78	FALSE
NaturalKiller	cg21495139	-0.022	-0.041	-0.003	0.06	-2.334	0.021	0.03	-5.78	FALSE
NaturalKiller	cg03848381	-0.029	-0.053	-0.004	0.065	-2.334	0.021	0.03	-5.78	FALSE
NaturalKiller	cg08863844	-0.033	-0.06	-0.005	0.046	-2.334	0.021	0.03	-5.78	FALSE
NaturalKiller	cg11021810	-0.038	-0.069	-0.006	0.649	-2.334	0.021	0.03	-5.78	FALSE
NaturalKiller	cg04264129	0.058	0.009	0.107	0.876	2.334	0.021	0.03	-5.78	FALSE
NaturalKiller	cg06157116	0.073	0.011	0.135	0.856	2.334	0.021	0.03	-5.78	FALSE
NaturalKiller	cg25961882	0.034	0.005	0.063	0.936	2.334	0.021	0.03	-5.78	FALSE
NaturalKiller	cg06404763	0.071	0.011	0.132	0.887	2.333	0.021	0.03	-5.781	FALSE
NaturalKiller	cg08515891	0.077	0.012	0.142	0.482	2.333	0.021	0.03	-5.781	FALSE
NaturalKiller	cg09095892	-0.076	-0.14	-0.011	0.153	-2.333	0.021	0.03	-5.781	FALSE
NaturalKiller	cg02750435	0.022	0.003	0.041	0.885	2.333	0.021	0.03	-5.781	FALSE
NaturalKiller	cg01375259	0.012	0.002	0.023	0.962	2.333	0.021	0.03	-5.781	FALSE
NaturalKiller	cg02768013	0.034	0.005	0.063	0.738	2.333	0.021	0.03	-5.781	FALSE
NaturalKiller	cg27146990	0.079	0.012	0.145	0.511	2.333	0.021	0.03	-5.781	FALSE
NaturalKiller	cg06675273	-0.052	-0.096	-0.008	0.192	-2.333	0.021	0.03	-5.781	FALSE
NaturalKiller	cg05355764	0.043	0.007	0.08	0.939	2.333	0.021	0.03	-5.781	FALSE
NaturalKiller	cg23597015	-0.054	-0.1	-0.008	0.818	-2.333	0.021	0.03	-5.781	FALSE
NaturalKiller	cg11282657	0.048	0.007	0.088	0.235	2.333	0.021	0.03	-5.781	FALSE
NaturalKiller	cg20140908	0.006	0.001	0.011	0.974	2.333	0.021	0.03	-5.781	FALSE
NaturalKiller	cg07233933	-0.061	-0.114	-0.009	0.663	-2.333	0.021	0.03	-5.781	FALSE
NaturalKiller	cg21755212	0.021	0.003	0.039	0.949	2.333	0.021	0.03	-5.781	FALSE
NaturalKiller	cg13274014	0.04	0.006	0.074	0.906	2.333	0.021	0.03	-5.782	FALSE
NaturalKiller	cg13509765	0.01	0.002	0.019	0.975	2.333	0.021	0.03	-5.782	FALSE
NaturalKiller	cg12689888	0.033	0.005	0.06	0.935	2.333	0.021	0.03	-5.782	FALSE
NaturalKiller	cg14323834	0.074	0.011	0.137	0.566	2.333	0.021	0.03	-5.782	FALSE
NaturalKiller	cg19424261	-0.046	-0.085	-0.007	0.092	-2.333	0.021	0.03	-5.782	FALSE
NaturalKiller	cg11176519	0.024	0.004	0.045	0.939	2.333	0.021	0.03	-5.782	FALSE
NaturalKiller	cg09343360	0.03	0.004	0.055	0.935	2.333	0.021	0.03	-5.782	FALSE
NaturalKiller	cg27331871	0.065	0.01	0.12	0.136	2.333	0.021	0.03	-5.782	FALSE
NaturalKiller	cg15900387	0.039	0.006	0.073	0.939	2.333	0.021	0.03	-5.782	FALSE
NaturalKiller	cg08968863	-0.012	-0.023	-0.002	0.031	-2.333	0.021	0.03	-5.782	FALSE
NaturalKiller	cg02215560	0.012	0.002	0.022	0.969	2.333	0.021	0.03	-5.782	FALSE
NaturalKiller	cg18181891	0.029	0.004	0.054	0.932	2.333	0.021	0.03	-5.782	FALSE
NaturalKiller	cg14259594	0.02	0.003	0.038	0.033	2.333	0.021	0.03	-5.782	FALSE
NaturalKiller	cg20561100	-0.014	-0.027	-0.002	0.037	-2.333	0.021	0.03	-5.782	FALSE
NaturalKiller	cg05130075	0.054	0.008	0.1	0.906	2.333	0.021	0.03	-5.783	FALSE
NaturalKiller	cg13782561	-0.01	-0.019	-0.002	0.036	-2.333	0.021	0.03	-5.783	FALSE
NaturalKiller	cg23632906	0.028	0.004	0.051	0.929	2.333	0.021	0.03	-5.783	FALSE
NaturalKiller	cg24601055	0.079	0.012	0.147	0.475	2.333	0.021	0.03	-5.783	FALSE
NaturalKiller	cg06921464	-0.033	-0.061	-0.005	0.086	-2.333	0.021	0.03	-5.783	FALSE
NaturalKiller	cg07452306	0.061	0.009	0.112	0.221	2.332	0.021	0.03	-5.783	FALSE
NaturalKiller	cg14612684	0.09	0.014	0.165	0.869	2.332	0.021	0.03	-5.783	FALSE
NaturalKiller	cg05742293	0.017	0.003	0.032	0.962	2.332	0.021	0.03	-5.783	FALSE
NaturalKiller	cg16970843	0.051	0.008	0.094	0.94	2.332	0.021	0.03	-5.783	FALSE
NaturalKiller	cg18942357	0.048	0.007	0.09	0.907	2.332	0.021	0.03	-5.783	FALSE
NaturalKiller	cg20816699	0.034	0.005	0.063	0.942	2.332	0.021	0.03	-5.783	FALSE
NaturalKiller	cg16009741	0.073	0.011	0.136	0.802	2.332	0.021	0.03	-5.783	FALSE
NaturalKiller	cg09373211	0.015	0.002	0.029	0.058	2.332	0.021	0.03	-5.783	FALSE
NaturalKiller	cg15818577	0.076	0.012	0.141	0.846	2.332	0.021	0.03	-5.783	FALSE
NaturalKiller	cg04530666	0.009	0.001	0.016	0.973	2.332	0.021	0.03	-5.783	FALSE
NaturalKiller	cg24337497	-0.015	-0.028	-0.002	0.031	-2.332	0.021	0.03	-5.783	FALSE
NaturalKiller	cg09038155	-0.039	-0.072	-0.006	0.079	-2.332	0.021	0.03	-5.783	FALSE
NaturalKiller	cg17560283	0.082	0.012	0.151	0.855	2.332	0.021	0.03	-5.783	FALSE
NaturalKiller	cg23473114	-0.059	-0.109	-0.009	0.114	-2.332	0.021	0.03	-5.783	FALSE
NaturalKiller	cg16491865	0.066	0.01	0.122	0.833	2.332	0.021	0.03	-5.783	FALSE
NaturalKiller	cg05087948	-0.027	-0.05	-0.004	0.049	-2.332	0.021	0.03	-5.783	FALSE
NaturalKiller	cg24565496	-0.029	-0.054	-0.004	0.07	-2.332	0.021	0.03	-5.784	FALSE
NaturalKiller	cg12683342	-0.091	-0.169	-0.014	0.146	-2.332	0.021	0.03	-5.784	FALSE
NaturalKiller	cg27359308	0.019	0.003	0.035	0.072	2.332	0.021	0.03	-5.784	FALSE
NaturalKiller	cg16536857	0.036	0.005	0.066	0.937	2.332	0.021	0.03	-5.784	FALSE
NaturalKiller	cg13874070	-0.059	-0.109	-0.009	0.116	-2.332	0.021	0.03	-5.784	FALSE
NaturalKiller	cg05223158	0.071	0.011	0.131	0.796	2.332	0.021	0.03	-5.784	FALSE
NaturalKiller	cg22718139	0.01	0.001	0.018	0.976	2.332	0.021	0.03	-5.784	FALSE
NaturalKiller	cg02085953	0.063	0.009	0.116	0.327	2.332	0.021	0.03	-5.784	FALSE
NaturalKiller	cg02490589	0.057	0.009	0.106	0.934	2.332	0.021	0.03	-5.784	FALSE
NaturalKiller	cg00155397	-0.017	-0.031	-0.003	0.036	-2.332	0.021	0.03	-5.784	FALSE
NaturalKiller	cg07353338	0.017	0.003	0.031	0.964	2.332	0.021	0.03	-5.785	FALSE
NaturalKiller	cg12805172	-0.036	-0.066	-0.005	0.051	-2.332	0.021	0.03	-5.785	FALSE
NaturalKiller	cg17838427	-0.018	-0.033	-0.003	0.06	-2.332	0.021	0.03	-5.785	FALSE
NaturalKiller	cg26651303	0.092	0.014	0.17	0.55	2.332	0.021	0.03	-5.785	FALSE
NaturalKiller	cg14008883	-0.042	-0.077	-0.006	0.166	-2.332	0.021	0.03	-5.785	FALSE
NaturalKiller	cg02846715	0.029	0.004	0.054	0.906	2.332	0.021	0.03	-5.785	FALSE
NaturalKiller	cg21964649	0.045	0.007	0.084	0.83	2.332	0.021	0.03	-5.785	FALSE
NaturalKiller	cg12356266	-0.054	-0.099	-0.008	0.784	-2.331	0.021	0.03	-5.785	FALSE
NaturalKiller	cg08383315	-0.035	-0.065	-0.005	0.055	-2.331	0.021	0.03	-5.785	FALSE
NaturalKiller	cg15090002	0.018	0.003	0.034	0.958	2.331	0.021	0.03	-5.785	FALSE
NaturalKiller	cg10420398	-0.006	-0.011	-0.001	0.016	-2.331	0.021	0.03	-5.785	FALSE
NaturalKiller	cg00501272	-0.06	-0.111	-0.009	0.09	-2.331	0.021	0.03	-5.785	FALSE
NaturalKiller	cg00180447	-0.053	-0.098	-0.008	0.562	-2.331	0.021	0.03	-5.785	FALSE
NaturalKiller	cg27542609	-0.026	-0.048	-0.004	0.055	-2.331	0.021	0.03	-5.785	FALSE
NaturalKiller	cg15687855	-0.036	-0.066	-0.005	0.054	-2.331	0.021	0.03	-5.785	FALSE
NaturalKiller	cg12128119	0.043	0.007	0.08	0.829	2.331	0.021	0.03	-5.785	FALSE
NaturalKiller	cg10667166	0.053	0.008	0.098	0.904	2.331	0.021	0.03	-5.785	FALSE
NaturalKiller	cg10507582	-0.022	-0.041	-0.003	0.08	-2.331	0.021	0.03	-5.785	FALSE
NaturalKiller	cg04384689	0.02	0.003	0.037	0.962	2.331	0.021	0.03	-5.786	FALSE
NaturalKiller	cg18002185	0.004	0.001	0.008	0.02	2.331	0.021	0.03	-5.786	FALSE
NaturalKiller	cg08789696	0.032	0.005	0.06	0.95	2.331	0.021	0.03	-5.786	FALSE
NaturalKiller	cg17738684	0.024	0.004	0.045	0.952	2.331	0.021	0.03	-5.786	FALSE
NaturalKiller	cg22702979	0.05	0.007	0.092	0.902	2.331	0.021	0.03	-5.786	FALSE
NaturalKiller	cg27590859	0.02	0.003	0.038	0.069	2.331	0.021	0.03	-5.786	FALSE
NaturalKiller	cg22140793	0.068	0.01	0.126	0.795	2.331	0.021	0.03	-5.786	FALSE
NaturalKiller	cg06840973	-0.013	-0.024	-0.002	0.035	-2.331	0.021	0.03	-5.786	FALSE
NaturalKiller	cg07537392	0.061	0.009	0.113	0.636	2.331	0.021	0.03	-5.786	FALSE
NaturalKiller	cg05255807	-0.011	-0.021	-0.002	0.036	-2.331	0.021	0.03	-5.786	FALSE
NaturalKiller	cg22031783	0.079	0.012	0.146	0.903	2.331	0.021	0.03	-5.786	FALSE
NaturalKiller	cg11220663	-0.102	-0.189	-0.015	0.278	-2.331	0.021	0.03	-5.786	FALSE
NaturalKiller	cg15836231	0.047	0.007	0.087	0.907	2.331	0.021	0.03	-5.786	FALSE
NaturalKiller	cg27097660	0.052	0.008	0.096	0.813	2.331	0.021	0.03	-5.786	FALSE
NaturalKiller	cg10693390	0.051	0.008	0.094	0.469	2.331	0.021	0.03	-5.786	FALSE
NaturalKiller	cg03731303	-0.054	-0.1	-0.008	0.153	-2.331	0.021	0.03	-5.786	FALSE
NaturalKiller	cg08451797	0.013	0.002	0.025	0.96	2.331	0.021	0.03	-5.786	FALSE
NaturalKiller	cg16822855	0.04	0.006	0.075	0.714	2.331	0.021	0.03	-5.787	FALSE
NaturalKiller	cg12275285	0.094	0.014	0.174	0.701	2.331	0.021	0.03	-5.787	FALSE
NaturalKiller	cg06877353	0.013	0.002	0.024	0.963	2.331	0.021	0.03	-5.787	FALSE
NaturalKiller	cg26074140	-0.021	-0.039	-0.003	0.873	-2.331	0.021	0.03	-5.787	FALSE
NaturalKiller	cg16291048	0.066	0.01	0.122	0.893	2.331	0.021	0.03	-5.787	FALSE
NaturalKiller	cg21136104	0.085	0.013	0.158	0.346	2.331	0.021	0.03	-5.787	FALSE
NaturalKiller	cg24841822	-0.006	-0.01	-0.001	0.039	-2.331	0.021	0.03	-5.787	FALSE
NaturalKiller	cg17302155	-0.042	-0.077	-0.006	0.044	-2.331	0.021	0.03	-5.787	FALSE
NaturalKiller	cg18632637	0.073	0.011	0.135	0.494	2.331	0.021	0.03	-5.787	FALSE
NaturalKiller	cg08624680	-0.014	-0.027	-0.002	0.03	-2.331	0.021	0.03	-5.787	FALSE
NaturalKiller	cg08466179	-0.016	-0.03	-0.002	0.076	-2.33	0.021	0.03	-5.787	FALSE
NaturalKiller	cg06748060	0.052	0.008	0.095	0.861	2.331	0.021	0.03	-5.787	FALSE
NaturalKiller	cg26725502	0.059	0.009	0.109	0.404	2.33	0.021	0.03	-5.787	FALSE
NaturalKiller	cg02750792	-0.075	-0.138	-0.011	0.41	-2.33	0.021	0.03	-5.787	FALSE
NaturalKiller	cg05420251	-0.012	-0.022	-0.002	0.029	-2.33	0.021	0.03	-5.787	FALSE
NaturalKiller	cg14321936	-0.056	-0.104	-0.009	0.832	-2.33	0.021	0.03	-5.788	FALSE
NaturalKiller	cg26416766	0.077	0.012	0.143	0.849	2.33	0.021	0.03	-5.788	FALSE
NaturalKiller	cg00624834	-0.004	-0.007	-0.001	0.014	-2.33	0.021	0.03	-5.788	FALSE
NaturalKiller	cg16454105	0.061	0.009	0.112	0.871	2.33	0.021	0.03	-5.788	FALSE
NaturalKiller	cg22841258	0.004	0.001	0.007	0.016	2.33	0.021	0.03	-5.788	FALSE
NaturalKiller	cg23581656	-0.006	-0.011	-0.001	0.036	-2.33	0.021	0.03	-5.788	FALSE
NaturalKiller	cg12180067	0.011	0.002	0.021	0.965	2.33	0.021	0.03	-5.788	FALSE
NaturalKiller	cg05629821	0.046	0.007	0.085	0.907	2.33	0.021	0.03	-5.788	FALSE
NaturalKiller	cg27212940	0.049	0.007	0.091	0.914	2.33	0.021	0.03	-5.788	FALSE
NaturalKiller	cg15436919	0.046	0.007	0.085	0.907	2.33	0.021	0.03	-5.788	FALSE
NaturalKiller	cg25433648	0.037	0.006	0.069	0.886	2.33	0.021	0.03	-5.788	FALSE
NaturalKiller	cg16855458	0.027	0.004	0.049	0.948	2.33	0.021	0.03	-5.788	FALSE
NaturalKiller	cg10452542	0.008	0.001	0.015	0.976	2.33	0.021	0.03	-5.788	FALSE
NaturalKiller	cg19793902	0.024	0.004	0.044	0.961	2.33	0.021	0.03	-5.788	FALSE
NaturalKiller	cg05600681	-0.01	-0.018	-0.001	0.034	-2.33	0.021	0.03	-5.788	FALSE
NaturalKiller	cg08394056	0.032	0.005	0.059	0.903	2.33	0.021	0.03	-5.788	FALSE
NaturalKiller	cg00765653	0.03	0.005	0.056	0.499	2.33	0.021	0.03	-5.788	FALSE
NaturalKiller	cg00074415	0.026	0.004	0.049	0.938	2.33	0.021	0.03	-5.788	FALSE
NaturalKiller	cg20737028	-0.069	-0.128	-0.01	0.263	-2.33	0.021	0.03	-5.788	FALSE
NaturalKiller	cg09510263	-0.013	-0.024	-0.002	0.03	-2.33	0.021	0.03	-5.789	FALSE
NaturalKiller	cg20082904	-0.12	-0.222	-0.018	0.303	-2.33	0.021	0.03	-5.789	FALSE
NaturalKiller	cg07782789	0.005	0.001	0.009	0.021	2.33	0.021	0.03	-5.789	FALSE
NaturalKiller	cg13897325	0.024	0.004	0.044	0.925	2.33	0.021	0.03	-5.789	FALSE
NaturalKiller	cg17445101	0.019	0.003	0.034	0.95	2.33	0.021	0.03	-5.789	FALSE
NaturalKiller	cg09784081	-0.045	-0.083	-0.007	0.062	-2.33	0.021	0.03	-5.789	FALSE
NaturalKiller	cg16619352	0.074	0.011	0.137	0.786	2.33	0.021	0.03	-5.789	FALSE
NaturalKiller	cg05331636	0.038	0.006	0.071	0.924	2.33	0.021	0.03	-5.789	FALSE
NaturalKiller	cg00696756	-0.005	-0.009	-0.001	0.024	-2.33	0.021	0.03	-5.789	FALSE
NaturalKiller	cg10733951	0.066	0.01	0.122	0.888	2.33	0.021	0.03	-5.789	FALSE
NaturalKiller	cg03354554	-0.082	-0.152	-0.012	0.39	-2.33	0.021	0.03	-5.789	FALSE
NaturalKiller	cg22868034	0.03	0.005	0.055	0.091	2.33	0.021	0.03	-5.789	FALSE
NaturalKiller	cg12969644	-0.055	-0.102	-0.008	0.109	-2.33	0.021	0.03	-5.789	FALSE
NaturalKiller	cg03442014	0.004	0.001	0.008	0.017	2.33	0.021	0.03	-5.789	FALSE
NaturalKiller	cg10358533	-0.043	-0.08	-0.006	0.104	-2.329	0.021	0.03	-5.79	FALSE
NaturalKiller	cg02039539	0.054	0.008	0.1	0.906	2.329	0.021	0.03	-5.79	FALSE
NaturalKiller	cg01372608	-0.009	-0.016	-0.001	0.035	-2.329	0.021	0.03	-5.79	FALSE
NaturalKiller	cg26836573	0.043	0.006	0.079	0.893	2.329	0.021	0.03	-5.79	FALSE
NaturalKiller	cg17367168	0.017	0.003	0.032	0.967	2.329	0.021	0.03	-5.79	FALSE
NaturalKiller	cg00558224	-0.038	-0.071	-0.006	0.232	-2.329	0.021	0.03	-5.79	FALSE
NaturalKiller	cg16056148	0.021	0.003	0.04	0.931	2.329	0.021	0.03	-5.79	FALSE
NaturalKiller	cg05481452	0.063	0.009	0.116	0.64	2.329	0.021	0.03	-5.79	FALSE
NaturalKiller	cg05509087	0.006	0.001	0.012	0.034	2.329	0.021	0.03	-5.79	FALSE
NaturalKiller	cg10959198	0.03	0.005	0.056	0.082	2.329	0.021	0.03	-5.79	FALSE
NaturalKiller	cg05887636	-0.007	-0.012	-0.001	0.021	-2.329	0.021	0.03	-5.79	FALSE
NaturalKiller	cg09634707	-0.1	-0.185	-0.015	0.638	-2.329	0.021	0.03	-5.79	FALSE
NaturalKiller	cg09228831	0.027	0.004	0.05	0.953	2.329	0.021	0.03	-5.79	FALSE
NaturalKiller	cg04136915	-0.053	-0.098	-0.008	0.213	-2.329	0.021	0.03	-5.79	FALSE
NaturalKiller	cg04359302	0.024	0.004	0.045	0.942	2.329	0.021	0.03	-5.79	FALSE
NaturalKiller	cg20599022	-0.008	-0.014	-0.001	0.036	-2.329	0.021	0.03	-5.79	FALSE
NaturalKiller	cg20969543	0.023	0.003	0.042	0.962	2.329	0.021	0.03	-5.79	FALSE
NaturalKiller	cg03099611	0.004	0.001	0.008	0.022	2.329	0.021	0.03	-5.79	FALSE
NaturalKiller	cg05337258	0.022	0.003	0.041	0.969	2.329	0.021	0.03	-5.79	FALSE
NaturalKiller	cg26730619	0.086	0.013	0.158	0.672	2.329	0.021	0.03	-5.79	FALSE
NaturalKiller	cg27204616	0.075	0.011	0.138	0.786	2.329	0.021	0.03	-5.79	FALSE
NaturalKiller	cg09247459	0.038	0.006	0.07	0.155	2.329	0.021	0.03	-5.79	FALSE
NaturalKiller	cg26606789	-0.039	-0.073	-0.006	0.129	-2.329	0.021	0.03	-5.79	FALSE
NaturalKiller	cg16173775	0.022	0.003	0.041	0.933	2.329	0.021	0.03	-5.79	FALSE
NaturalKiller	cg13706395	0.017	0.003	0.032	0.951	2.329	0.021	0.03	-5.791	FALSE
NaturalKiller	cg08315174	-0.044	-0.081	-0.007	0.171	-2.329	0.021	0.03	-5.791	FALSE
NaturalKiller	cg22764390	0.054	0.008	0.1	0.543	2.329	0.021	0.03	-5.791	FALSE
NaturalKiller	cg22879689	0.012	0.002	0.023	0.957	2.329	0.021	0.03	-5.791	FALSE
NaturalKiller	cg25093409	0.037	0.006	0.069	0.925	2.329	0.021	0.03	-5.791	FALSE
NaturalKiller	cg01973804	0.023	0.003	0.043	0.073	2.329	0.021	0.03	-5.791	FALSE
NaturalKiller	cg00114966	0.086	0.013	0.16	0.341	2.329	0.022	0.03	-5.791	FALSE
NaturalKiller	cg03421236	0.068	0.01	0.125	0.238	2.329	0.022	0.03	-5.791	FALSE
NaturalKiller	cg08813207	-0.007	-0.012	-0.001	0.036	-2.329	0.021	0.03	-5.791	FALSE
NaturalKiller	cg14113035	0.086	0.013	0.159	0.659	2.329	0.022	0.03	-5.791	FALSE
NaturalKiller	cg17320194	0.018	0.003	0.033	0.947	2.329	0.022	0.03	-5.791	FALSE
NaturalKiller	cg04470072	-0.07	-0.13	-0.011	0.147	-2.329	0.022	0.03	-5.791	FALSE
NaturalKiller	cg06186394	0.051	0.008	0.094	0.129	2.329	0.022	0.03	-5.791	FALSE
NaturalKiller	cg25008813	-0.067	-0.124	-0.01	0.704	-2.329	0.022	0.03	-5.791	FALSE
NaturalKiller	cg05577686	0.064	0.01	0.118	0.896	2.329	0.022	0.03	-5.792	FALSE
NaturalKiller	cg01641136	0.041	0.006	0.076	0.885	2.329	0.022	0.03	-5.792	FALSE
NaturalKiller	cg15245581	0.054	0.008	0.1	0.866	2.329	0.022	0.03	-5.792	FALSE
NaturalKiller	cg26795011	-0.005	-0.008	-0.001	0.019	-2.328	0.022	0.03	-5.792	FALSE
NaturalKiller	cg25483003	-0.066	-0.123	-0.01	0.238	-2.328	0.022	0.03	-5.792	FALSE
NaturalKiller	cg24750391	0.06	0.009	0.11	0.277	2.328	0.022	0.03	-5.792	FALSE
NaturalKiller	cg23699638	-0.012	-0.022	-0.002	0.027	-2.328	0.022	0.03	-5.792	FALSE
NaturalKiller	cg05872129	-0.031	-0.058	-0.005	0.059	-2.328	0.022	0.03	-5.792	FALSE
NaturalKiller	cg01624068	0.052	0.008	0.097	0.413	2.328	0.022	0.03	-5.792	FALSE
NaturalKiller	cg19166875	-0.018	-0.033	-0.003	0.037	-2.328	0.022	0.03	-5.792	FALSE
NaturalKiller	cg16464144	0.072	0.011	0.133	0.839	2.328	0.022	0.03	-5.792	FALSE
NaturalKiller	cg09514310	0.031	0.005	0.058	0.93	2.328	0.022	0.03	-5.792	FALSE
NaturalKiller	cg06417985	0.073	0.011	0.135	0.756	2.328	0.022	0.03	-5.792	FALSE
NaturalKiller	cg03151194	0.02	0.003	0.036	0.953	2.328	0.022	0.03	-5.792	FALSE
NaturalKiller	cg18417061	0.06	0.009	0.111	0.879	2.328	0.022	0.03	-5.792	FALSE
NaturalKiller	cg19143959	0.05	0.007	0.092	0.852	2.328	0.022	0.03	-5.792	FALSE
NaturalKiller	cg14323456	0.016	0.002	0.03	0.965	2.328	0.022	0.03	-5.792	FALSE
NaturalKiller	cg23338753	0.083	0.012	0.154	0.885	2.328	0.022	0.03	-5.792	FALSE
NaturalKiller	cg15859635	-0.029	-0.053	-0.004	0.357	-2.328	0.022	0.03	-5.792	FALSE
NaturalKiller	cg13046832	-0.049	-0.09	-0.007	0.058	-2.328	0.022	0.03	-5.792	FALSE
NaturalKiller	cg10715460	0.046	0.007	0.084	0.855	2.328	0.022	0.03	-5.793	FALSE
NaturalKiller	cg12926839	0.018	0.003	0.034	0.892	2.328	0.022	0.03	-5.793	FALSE
NaturalKiller	cg02796621	0.022	0.003	0.041	0.805	2.328	0.022	0.03	-5.793	FALSE
NaturalKiller	cg08189968	-0.018	-0.033	-0.003	0.123	-2.328	0.022	0.03	-5.793	FALSE
NaturalKiller	cg20661391	0.033	0.005	0.061	0.953	2.328	0.022	0.03	-5.793	FALSE
NaturalKiller	cg15072735	-0.019	-0.035	-0.003	0.037	-2.328	0.022	0.03	-5.793	FALSE
NaturalKiller	cg24189559	-0.152	-0.281	-0.023	0.225	-2.328	0.022	0.03	-5.793	FALSE
NaturalKiller	cg06906682	-0.015	-0.029	-0.002	0.034	-2.328	0.022	0.03	-5.793	FALSE
NaturalKiller	cg12858895	-0.067	-0.124	-0.01	0.093	-2.328	0.022	0.03	-5.793	FALSE
NaturalKiller	cg26151477	0.029	0.004	0.054	0.948	2.328	0.022	0.03	-5.794	FALSE
NaturalKiller	cg13965707	0.053	0.008	0.098	0.807	2.328	0.022	0.03	-5.794	FALSE
NaturalKiller	cg22776578	-0.031	-0.058	-0.005	0.088	-2.328	0.022	0.03	-5.794	FALSE
NaturalKiller	cg08687386	-0.055	-0.102	-0.008	0.219	-2.328	0.022	0.03	-5.794	FALSE
NaturalKiller	cg09830037	-0.007	-0.012	-0.001	0.026	-2.328	0.022	0.03	-5.794	FALSE
NaturalKiller	cg06294591	0.028	0.004	0.052	0.948	2.328	0.022	0.03	-5.794	FALSE
NaturalKiller	cg02393097	0.039	0.006	0.073	0.921	2.328	0.022	0.03	-5.794	FALSE
NaturalKiller	cg09436171	0.039	0.006	0.072	0.879	2.328	0.022	0.03	-5.794	FALSE
NaturalKiller	cg10691395	0.03	0.004	0.055	0.924	2.328	0.022	0.03	-5.794	FALSE
NaturalKiller	cg13503413	0.05	0.007	0.092	0.195	2.327	0.022	0.03	-5.794	FALSE
NaturalKiller	cg20936226	0.017	0.003	0.032	0.965	2.327	0.022	0.03	-5.794	FALSE
NaturalKiller	cg06103397	0.106	0.016	0.196	0.711	2.327	0.022	0.03	-5.794	FALSE
NaturalKiller	cg02859934	0.046	0.007	0.086	0.304	2.327	0.022	0.03	-5.794	FALSE
NaturalKiller	cg03651021	0.063	0.009	0.117	0.75	2.327	0.022	0.03	-5.794	FALSE
NaturalKiller	cg17339147	-0.141	-0.26	-0.021	0.2	-2.327	0.022	0.03	-5.794	FALSE
NaturalKiller	cg25010508	0.036	0.005	0.067	0.365	2.327	0.022	0.03	-5.795	FALSE
NaturalKiller	cg06830064	0.097	0.015	0.18	0.799	2.327	0.022	0.03	-5.795	FALSE
NaturalKiller	cg14094983	-0.063	-0.116	-0.009	0.075	-2.327	0.022	0.03	-5.795	FALSE
NaturalKiller	cg06579481	0.083	0.012	0.154	0.647	2.327	0.022	0.03	-5.795	FALSE
NaturalKiller	cg14515571	-0.021	-0.039	-0.003	0.058	-2.327	0.022	0.03	-5.795	FALSE
NaturalKiller	cg07660862	0.007	0.001	0.013	0.029	2.327	0.022	0.03	-5.795	FALSE
NaturalKiller	cg00097452	-0.038	-0.07	-0.006	0.165	-2.327	0.022	0.03	-5.795	FALSE
NaturalKiller	cg26955980	0.11	0.016	0.204	0.826	2.327	0.022	0.03	-5.795	FALSE
NaturalKiller	cg22812442	-0.048	-0.088	-0.007	0.296	-2.327	0.022	0.03	-5.795	FALSE
NaturalKiller	cg27603338	0.057	0.008	0.105	0.313	2.327	0.022	0.03	-5.795	FALSE
NaturalKiller	cg26102082	-0.05	-0.092	-0.007	0.833	-2.327	0.022	0.03	-5.795	FALSE
NaturalKiller	cg18034343	-0.072	-0.134	-0.011	0.31	-2.327	0.022	0.03	-5.795	FALSE
NaturalKiller	cg17350006	-0.008	-0.015	-0.001	0.032	-2.327	0.022	0.03	-5.795	FALSE
NaturalKiller	cg03941587	-0.055	-0.103	-0.008	0.403	-2.327	0.022	0.03	-5.795	FALSE
NaturalKiller	cg26810690	0.073	0.011	0.134	0.846	2.327	0.022	0.03	-5.796	FALSE
NaturalKiller	cg14827502	-0.034	-0.062	-0.005	0.07	-2.327	0.022	0.03	-5.796	FALSE
NaturalKiller	cg19605788	0.096	0.014	0.178	0.173	2.327	0.022	0.03	-5.796	FALSE
NaturalKiller	cg07179825	0.018	0.003	0.033	0.969	2.327	0.022	0.03	-5.796	FALSE
NaturalKiller	cg27647559	0.055	0.008	0.102	0.93	2.327	0.022	0.03	-5.796	FALSE
NaturalKiller	cg04016922	0.041	0.006	0.075	0.934	2.327	0.022	0.03	-5.796	FALSE
NaturalKiller	cg22177503	0.031	0.005	0.057	0.905	2.327	0.022	0.03	-5.796	FALSE
NaturalKiller	cg10647991	0.026	0.004	0.049	0.95	2.327	0.022	0.03	-5.796	FALSE
NaturalKiller	cg01722868	0.029	0.004	0.053	0.92	2.327	0.022	0.03	-5.796	FALSE
NaturalKiller	cg07935924	-0.072	-0.134	-0.011	0.099	-2.327	0.022	0.03	-5.796	FALSE
NaturalKiller	ch.19.11892768R	-0.06	-0.111	-0.009	0.07	-2.327	0.022	0.03	-5.796	FALSE
NaturalKiller	cg00590714	0.012	0.002	0.023	0.977	2.327	0.022	0.03	-5.796	FALSE
NaturalKiller	cg17313042	0.021	0.003	0.039	0.949	2.327	0.022	0.03	-5.796	FALSE
NaturalKiller	cg07015554	-0.017	-0.031	-0.002	0.069	-2.326	0.022	0.03	-5.796	FALSE
NaturalKiller	cg00183647	-0.018	-0.034	-0.003	0.065	-2.326	0.022	0.03	-5.796	FALSE
NaturalKiller	cg10335376	0.026	0.004	0.048	0.957	2.326	0.022	0.03	-5.796	FALSE
NaturalKiller	cg27150598	0.046	0.007	0.085	0.863	2.326	0.022	0.03	-5.796	FALSE
NaturalKiller	cg17788832	-0.056	-0.103	-0.008	0.22	-2.326	0.022	0.03	-5.796	FALSE
NaturalKiller	cg08334726	0.038	0.006	0.071	0.922	2.326	0.022	0.03	-5.796	FALSE
NaturalKiller	cg07357256	-0.02	-0.037	-0.003	0.028	-2.326	0.022	0.03	-5.797	FALSE
NaturalKiller	cg13794404	-0.067	-0.124	-0.01	0.509	-2.326	0.022	0.03	-5.797	FALSE
NaturalKiller	cg06547557	0.052	0.008	0.096	0.927	2.326	0.022	0.03	-5.797	FALSE
NaturalKiller	cg02704552	0.048	0.007	0.088	0.576	2.326	0.022	0.03	-5.797	FALSE
NaturalKiller	cg09762533	0.053	0.008	0.098	0.856	2.326	0.022	0.03	-5.797	FALSE
NaturalKiller	cg14243899	0.022	0.003	0.041	0.953	2.326	0.022	0.03	-5.797	FALSE
NaturalKiller	cg14248106	-0.032	-0.059	-0.005	0.088	-2.326	0.022	0.03	-5.797	FALSE
NaturalKiller	cg09453983	0.02	0.003	0.038	0.946	2.326	0.022	0.03	-5.797	FALSE
NaturalKiller	cg22476686	0.025	0.004	0.047	0.956	2.326	0.022	0.03	-5.797	FALSE
NaturalKiller	cg05797001	-0.02	-0.037	-0.003	0.04	-2.326	0.022	0.03	-5.797	FALSE
NaturalKiller	cg18165349	-0.007	-0.013	-0.001	0.018	-2.326	0.022	0.03	-5.797	FALSE
NaturalKiller	cg08021273	-0.013	-0.024	-0.002	0.035	-2.326	0.022	0.03	-5.797	FALSE
NaturalKiller	cg16724588	-0.062	-0.114	-0.009	0.525	-2.326	0.022	0.03	-5.797	FALSE
NaturalKiller	cg08234308	-0.075	-0.139	-0.011	0.072	-2.326	0.022	0.03	-5.797	FALSE
NaturalKiller	cg01534799	0.047	0.007	0.088	0.929	2.326	0.022	0.03	-5.797	FALSE
NaturalKiller	cg26767897	0.041	0.006	0.076	0.929	2.326	0.022	0.03	-5.797	FALSE
NaturalKiller	cg02617418	-0.05	-0.093	-0.007	0.901	-2.326	0.022	0.03	-5.797	FALSE
NaturalKiller	cg03596645	0.02	0.003	0.037	0.939	2.326	0.022	0.03	-5.798	FALSE
NaturalKiller	cg16175124	0.048	0.007	0.089	0.92	2.326	0.022	0.03	-5.798	FALSE
NaturalKiller	cg01013683	0.063	0.009	0.117	0.898	2.326	0.022	0.03	-5.798	FALSE
NaturalKiller	cg07953890	-0.052	-0.096	-0.008	0.088	-2.326	0.022	0.03	-5.798	FALSE
NaturalKiller	cg22515303	0.041	0.006	0.076	0.94	2.326	0.022	0.03	-5.798	FALSE
NaturalKiller	cg17074339	-0.06	-0.111	-0.009	0.181	-2.326	0.022	0.03	-5.798	FALSE
NaturalKiller	cg13672342	0.054	0.008	0.101	0.393	2.326	0.022	0.03	-5.798	FALSE
NaturalKiller	cg05183671	0.067	0.01	0.124	0.65	2.326	0.022	0.03	-5.798	FALSE
NaturalKiller	cg20356637	0.109	0.016	0.201	0.675	2.326	0.022	0.03	-5.798	FALSE
NaturalKiller	cg12258042	-0.055	-0.102	-0.008	0.099	-2.326	0.022	0.03	-5.798	FALSE
NaturalKiller	cg11214942	0.021	0.003	0.039	0.911	2.326	0.022	0.03	-5.798	FALSE
NaturalKiller	cg11798891	-0.049	-0.091	-0.007	0.4	-2.326	0.022	0.03	-5.798	FALSE
NaturalKiller	cg24595126	0.027	0.004	0.049	0.918	2.326	0.022	0.03	-5.798	FALSE
NaturalKiller	cg07564471	0.043	0.006	0.08	0.887	2.326	0.022	0.03	-5.798	FALSE
NaturalKiller	cg26898567	0.052	0.008	0.097	0.868	2.325	0.022	0.03	-5.799	FALSE
NaturalKiller	cg00266566	0.02	0.003	0.036	0.949	2.325	0.022	0.03	-5.799	FALSE
NaturalKiller	cg08026941	-0.008	-0.014	-0.001	0.034	-2.325	0.022	0.03	-5.799	FALSE
NaturalKiller	cg14204784	-0.174	-0.322	-0.026	0.22	-2.325	0.022	0.03	-5.799	FALSE
NaturalKiller	cg21248028	0.015	0.002	0.027	0.953	2.325	0.022	0.03	-5.799	FALSE
NaturalKiller	cg05314271	-0.012	-0.023	-0.002	0.025	-2.325	0.022	0.03	-5.799	FALSE
NaturalKiller	cg15806158	-0.042	-0.077	-0.006	0.747	-2.325	0.022	0.03	-5.799	FALSE
NaturalKiller	cg03781266	-0.118	-0.219	-0.018	0.16	-2.325	0.022	0.03	-5.799	FALSE
NaturalKiller	cg00934464	-0.019	-0.036	-0.003	0.035	-2.325	0.022	0.03	-5.799	FALSE
NaturalKiller	cg06641537	0.066	0.01	0.122	0.722	2.325	0.022	0.03	-5.799	FALSE
NaturalKiller	cg00519153	0.015	0.002	0.027	0.952	2.325	0.022	0.03	-5.799	FALSE
NaturalKiller	cg22738655	0.051	0.008	0.094	0.597	2.325	0.022	0.03	-5.799	FALSE
NaturalKiller	cg00414384	-0.075	-0.139	-0.011	0.19	-2.325	0.022	0.03	-5.799	FALSE
NaturalKiller	cg27622017	-0.092	-0.171	-0.014	0.295	-2.325	0.022	0.03	-5.799	FALSE
NaturalKiller	cg17102407	-0.012	-0.023	-0.002	0.039	-2.325	0.022	0.03	-5.799	FALSE
NaturalKiller	cg23854667	-0.05	-0.092	-0.007	0.074	-2.325	0.022	0.03	-5.8	FALSE
NaturalKiller	cg14463529	-0.036	-0.067	-0.005	0.051	-2.325	0.022	0.03	-5.8	FALSE
NaturalKiller	cg16103834	-0.108	-0.2	-0.016	0.12	-2.325	0.022	0.03	-5.8	FALSE
NaturalKiller	cg06947614	0.066	0.01	0.123	0.897	2.325	0.022	0.03	-5.8	FALSE
NaturalKiller	cg21468420	-0.159	-0.294	-0.024	0.193	-2.325	0.022	0.03	-5.8	FALSE
NaturalKiller	cg16010809	0.026	0.004	0.048	0.965	2.325	0.022	0.03	-5.8	FALSE
NaturalKiller	cg02267698	0.045	0.007	0.083	0.094	2.325	0.022	0.03	-5.8	FALSE
NaturalKiller	cg01149940	-0.039	-0.073	-0.006	0.729	-2.325	0.022	0.03	-5.8	FALSE
NaturalKiller	cg01964121	0.019	0.003	0.035	0.96	2.325	0.022	0.03	-5.8	FALSE
NaturalKiller	cg17641118	-0.023	-0.043	-0.003	0.061	-2.325	0.022	0.03	-5.8	FALSE
NaturalKiller	cg23741159	0.015	0.002	0.027	0.973	2.325	0.022	0.03	-5.8	FALSE
NaturalKiller	cg06891043	0.047	0.007	0.087	0.701	2.325	0.022	0.03	-5.8	FALSE
NaturalKiller	cg23696864	0.042	0.006	0.077	0.838	2.325	0.022	0.03	-5.8	FALSE
NaturalKiller	cg09578155	-0.047	-0.088	-0.007	0.438	-2.325	0.022	0.03	-5.8	FALSE
NaturalKiller	cg13216724	0.076	0.011	0.141	0.855	2.325	0.022	0.03	-5.8	FALSE
NaturalKiller	cg26698473	0.068	0.01	0.127	0.727	2.325	0.022	0.03	-5.8	FALSE
NaturalKiller	cg23092176	0.055	0.008	0.101	0.836	2.325	0.022	0.03	-5.801	FALSE
NaturalKiller	cg25084220	-0.013	-0.024	-0.002	0.025	-2.325	0.022	0.03	-5.801	FALSE
NaturalKiller	cg04790357	-0.039	-0.072	-0.006	0.078	-2.325	0.022	0.03	-5.801	FALSE
NaturalKiller	cg27176394	0.023	0.003	0.042	0.943	2.325	0.022	0.03	-5.801	FALSE
NaturalKiller	cg03267697	-0.065	-0.12	-0.01	0.407	-2.325	0.022	0.03	-5.801	FALSE
NaturalKiller	cg12311529	0.022	0.003	0.041	0.886	2.325	0.022	0.03	-5.801	FALSE
NaturalKiller	cg17864793	-0.087	-0.161	-0.013	0.114	-2.324	0.022	0.03	-5.801	FALSE
NaturalKiller	cg12436568	0.06	0.009	0.111	0.45	2.324	0.022	0.03	-5.801	FALSE
NaturalKiller	cg00661010	-0.041	-0.075	-0.006	0.056	-2.324	0.022	0.03	-5.801	FALSE
NaturalKiller	cg20663612	0.019	0.003	0.035	0.971	2.324	0.022	0.03	-5.801	FALSE
NaturalKiller	cg13014422	-0.026	-0.048	-0.004	0.033	-2.324	0.022	0.03	-5.801	FALSE
NaturalKiller	cg23665603	0.042	0.006	0.078	0.319	2.324	0.022	0.03	-5.801	FALSE
NaturalKiller	cg12297590	-0.087	-0.161	-0.013	0.428	-2.324	0.022	0.03	-5.801	FALSE
NaturalKiller	cg16423265	-0.024	-0.045	-0.004	0.06	-2.324	0.022	0.03	-5.801	FALSE
NaturalKiller	cg05038997	0.019	0.003	0.036	0.956	2.324	0.022	0.03	-5.801	FALSE
NaturalKiller	cg06959103	-0.011	-0.021	-0.002	0.033	-2.324	0.022	0.03	-5.801	FALSE
NaturalKiller	cg00775374	0.013	0.002	0.024	0.03	2.324	0.022	0.03	-5.801	FALSE
NaturalKiller	cg02425416	0.07	0.01	0.13	0.165	2.324	0.022	0.03	-5.801	FALSE
NaturalKiller	cg12214534	-0.049	-0.09	-0.007	0.063	-2.324	0.022	0.03	-5.801	FALSE
NaturalKiller	cg10458080	0.033	0.005	0.06	0.919	2.324	0.022	0.03	-5.801	FALSE
NaturalKiller	cg14991110	0.059	0.009	0.108	0.311	2.324	0.022	0.03	-5.801	FALSE
NaturalKiller	cg12659027	-0.01	-0.018	-0.001	0.035	-2.324	0.022	0.03	-5.801	FALSE
NaturalKiller	cg00258809	-0.068	-0.127	-0.01	0.239	-2.324	0.022	0.03	-5.801	FALSE
NaturalKiller	cg23144899	0.022	0.003	0.04	0.916	2.324	0.022	0.03	-5.801	FALSE
NaturalKiller	cg23024484	0.064	0.009	0.118	0.766	2.324	0.022	0.03	-5.801	FALSE
NaturalKiller	cg10181911	-0.051	-0.095	-0.008	0.206	-2.324	0.022	0.03	-5.802	FALSE
NaturalKiller	cg09496748	0.073	0.011	0.136	0.644	2.324	0.022	0.03	-5.802	FALSE
NaturalKiller	cg06073714	0.077	0.011	0.143	0.889	2.324	0.022	0.03	-5.802	FALSE
NaturalKiller	cg00242976	0.062	0.009	0.114	0.237	2.324	0.022	0.03	-5.802	FALSE
NaturalKiller	cg21870662	0.039	0.006	0.072	0.181	2.324	0.022	0.03	-5.802	FALSE
NaturalKiller	cg26276327	-0.085	-0.157	-0.013	0.409	-2.324	0.022	0.03	-5.802	FALSE
NaturalKiller	cg13792780	0.035	0.005	0.066	0.908	2.324	0.022	0.03	-5.802	FALSE
NaturalKiller	cg00055726	-0.045	-0.082	-0.007	0.179	-2.324	0.022	0.03	-5.802	FALSE
NaturalKiller	cg16288089	-0.049	-0.09	-0.007	0.065	-2.324	0.022	0.03	-5.802	FALSE
NaturalKiller	ch.4.28965407R	-0.024	-0.044	-0.004	0.057	-2.324	0.022	0.03	-5.802	FALSE
NaturalKiller	cg00366471	0.021	0.003	0.038	0.087	2.324	0.022	0.03	-5.802	FALSE
NaturalKiller	cg13804738	0.064	0.01	0.119	0.764	2.324	0.022	0.03	-5.802	FALSE
NaturalKiller	cg20641748	-0.081	-0.15	-0.012	0.238	-2.324	0.022	0.03	-5.802	FALSE
NaturalKiller	cg22109262	-0.048	-0.089	-0.007	0.253	-2.324	0.022	0.03	-5.803	FALSE
NaturalKiller	cg13874153	0.017	0.003	0.032	0.96	2.324	0.022	0.03	-5.803	FALSE
NaturalKiller	cg03053346	0.054	0.008	0.101	0.935	2.324	0.022	0.03	-5.803	FALSE
NaturalKiller	cg07813377	0.102	0.015	0.188	0.764	2.324	0.022	0.03	-5.803	FALSE
NaturalKiller	cg08833010	0.018	0.003	0.033	0.96	2.323	0.022	0.03	-5.803	FALSE
NaturalKiller	cg03632357	0.04	0.006	0.075	0.923	2.323	0.022	0.03	-5.803	FALSE
NaturalKiller	cg12269116	-0.013	-0.024	-0.002	0.029	-2.323	0.022	0.03	-5.803	FALSE
NaturalKiller	cg05450262	0.008	0.001	0.015	0.979	2.323	0.022	0.03	-5.803	FALSE
NaturalKiller	cg26577017	0.09	0.013	0.167	0.531	2.323	0.022	0.03	-5.803	FALSE
NaturalKiller	cg05583171	0.053	0.008	0.098	0.785	2.323	0.022	0.03	-5.803	FALSE
NaturalKiller	cg26344379	0.02	0.003	0.038	0.961	2.323	0.022	0.03	-5.803	FALSE
NaturalKiller	cg01302245	0.045	0.007	0.083	0.913	2.323	0.022	0.03	-5.803	FALSE
NaturalKiller	cg21608519	-0.076	-0.141	-0.011	0.63	-2.323	0.022	0.03	-5.803	FALSE
NaturalKiller	cg14576962	0.083	0.012	0.154	0.263	2.323	0.022	0.03	-5.803	FALSE
NaturalKiller	cg00033643	0.003	0.001	0.006	0.018	2.323	0.022	0.03	-5.803	FALSE
NaturalKiller	cg16201780	0.039	0.006	0.072	0.869	2.323	0.022	0.03	-5.804	FALSE
NaturalKiller	cg04264477	-0.016	-0.03	-0.002	0.032	-2.323	0.022	0.03	-5.804	FALSE
NaturalKiller	cg07080244	0.054	0.008	0.1	0.605	2.323	0.022	0.03	-5.804	FALSE
NaturalKiller	cg03386903	0.006	0.001	0.011	0.98	2.323	0.022	0.03	-5.804	FALSE
NaturalKiller	cg14468280	0.044	0.007	0.082	0.867	2.323	0.022	0.03	-5.804	FALSE
NaturalKiller	cg10196902	0.051	0.007	0.094	0.852	2.323	0.022	0.03	-5.804	FALSE
NaturalKiller	cg14063654	0.015	0.002	0.027	0.966	2.323	0.022	0.03	-5.804	FALSE
NaturalKiller	cg20119798	0.076	0.011	0.141	0.627	2.323	0.022	0.03	-5.804	FALSE
NaturalKiller	cg04329659	0.037	0.006	0.069	0.947	2.323	0.022	0.03	-5.804	FALSE
NaturalKiller	cg13505705	-0.005	-0.009	-0.001	0.017	-2.323	0.022	0.03	-5.804	FALSE
NaturalKiller	cg14632180	0.029	0.004	0.054	0.916	2.323	0.022	0.03	-5.804	FALSE
NaturalKiller	cg22876153	-0.066	-0.123	-0.01	0.801	-2.323	0.022	0.03	-5.804	FALSE
NaturalKiller	cg01555397	0.017	0.002	0.031	0.961	2.323	0.022	0.03	-5.804	FALSE
NaturalKiller	cg04080417	0.052	0.008	0.097	0.889	2.323	0.022	0.03	-5.804	FALSE
NaturalKiller	cg26986573	0.039	0.006	0.072	0.937	2.323	0.022	0.03	-5.804	FALSE
NaturalKiller	cg22019649	-0.009	-0.017	-0.001	0.026	-2.323	0.022	0.03	-5.804	FALSE
NaturalKiller	cg14807365	-0.011	-0.019	-0.002	0.027	-2.323	0.022	0.03	-5.804	FALSE
NaturalKiller	cg22862961	-0.022	-0.041	-0.003	0.939	-2.323	0.022	0.03	-5.804	FALSE
NaturalKiller	cg04415896	0.041	0.006	0.076	0.235	2.323	0.022	0.03	-5.804	FALSE
NaturalKiller	cg25011530	0.026	0.004	0.048	0.111	2.323	0.022	0.03	-5.805	FALSE
NaturalKiller	cg24214903	0.033	0.005	0.06	0.936	2.323	0.022	0.03	-5.805	FALSE
NaturalKiller	cg01920334	-0.092	-0.169	-0.014	0.138	-2.323	0.022	0.03	-5.805	FALSE
NaturalKiller	cg26969840	-0.011	-0.02	-0.002	0.972	-2.323	0.022	0.03	-5.805	FALSE
NaturalKiller	cg12443753	-0.011	-0.02	-0.002	0.038	-2.323	0.022	0.03	-5.805	FALSE
NaturalKiller	cg04361678	0.065	0.01	0.12	0.88	2.323	0.022	0.03	-5.805	FALSE
NaturalKiller	cg00729885	-0.085	-0.157	-0.013	0.435	-2.323	0.022	0.03	-5.805	FALSE
NaturalKiller	cg17497052	0.038	0.006	0.07	0.941	2.323	0.022	0.03	-5.805	FALSE
NaturalKiller	cg08896939	0.076	0.011	0.14	0.243	2.322	0.022	0.03	-5.805	FALSE
NaturalKiller	cg04702354	0.049	0.007	0.091	0.894	2.322	0.022	0.03	-5.805	FALSE
NaturalKiller	cg23606758	0.023	0.003	0.043	0.073	2.322	0.022	0.031	-5.805	FALSE
NaturalKiller	cg26613312	0.016	0.002	0.029	0.972	2.322	0.022	0.031	-5.806	FALSE
NaturalKiller	cg23564700	-0.016	-0.029	-0.002	0.027	-2.322	0.022	0.031	-5.806	FALSE
NaturalKiller	cg22686854	-0.081	-0.15	-0.012	0.112	-2.322	0.022	0.031	-5.806	FALSE
NaturalKiller	cg17009813	0.066	0.01	0.122	0.764	2.322	0.022	0.031	-5.806	FALSE
NaturalKiller	cg07697177	0.031	0.005	0.057	0.937	2.322	0.022	0.031	-5.806	FALSE
NaturalKiller	cg25637473	0.023	0.003	0.043	0.97	2.322	0.022	0.031	-5.806	FALSE
NaturalKiller	cg06695069	0.009	0.001	0.017	0.97	2.322	0.022	0.031	-5.806	FALSE
NaturalKiller	cg04840930	0.028	0.004	0.051	0.911	2.322	0.022	0.031	-5.806	FALSE
NaturalKiller	cg05552717	-0.043	-0.08	-0.006	0.063	-2.322	0.022	0.031	-5.806	FALSE
NaturalKiller	cg08612190	0.018	0.003	0.032	0.93	2.322	0.022	0.031	-5.806	FALSE
NaturalKiller	cg00449767	0.081	0.012	0.151	0.719	2.322	0.022	0.031	-5.806	FALSE
NaturalKiller	cg09580244	0.016	0.002	0.029	0.064	2.322	0.022	0.031	-5.806	FALSE
NaturalKiller	cg09819371	0.008	0.001	0.015	0.031	2.322	0.022	0.031	-5.806	FALSE
NaturalKiller	cg21151061	0.051	0.008	0.095	0.598	2.322	0.022	0.031	-5.806	FALSE
NaturalKiller	cg03056341	-0.013	-0.023	-0.002	0.051	-2.322	0.022	0.031	-5.807	FALSE
NaturalKiller	cg03994318	-0.052	-0.096	-0.008	0.06	-2.322	0.022	0.031	-5.807	FALSE
NaturalKiller	cg25043279	0.079	0.012	0.146	0.848	2.322	0.022	0.031	-5.807	FALSE
NaturalKiller	cg04908588	0.054	0.008	0.099	0.117	2.322	0.022	0.031	-5.807	FALSE
NaturalKiller	cg18482367	0.081	0.012	0.149	0.893	2.322	0.022	0.031	-5.807	FALSE
NaturalKiller	cg13436843	-0.093	-0.172	-0.014	0.249	-2.322	0.022	0.031	-5.807	FALSE
NaturalKiller	cg21859216	-0.067	-0.124	-0.01	0.28	-2.322	0.022	0.031	-5.807	FALSE
NaturalKiller	cg24856732	0.013	0.002	0.023	0.036	2.322	0.022	0.031	-5.807	FALSE
NaturalKiller	cg05212323	0.047	0.007	0.087	0.915	2.322	0.022	0.031	-5.807	FALSE
NaturalKiller	cg13541970	0.068	0.01	0.125	0.245	2.321	0.022	0.031	-5.807	FALSE
NaturalKiller	cg00701890	0.015	0.002	0.027	0.877	2.321	0.022	0.031	-5.808	FALSE
NaturalKiller	cg19031301	0.039	0.006	0.073	0.909	2.321	0.022	0.031	-5.808	FALSE
NaturalKiller	cg05347479	0.043	0.006	0.08	0.833	2.321	0.022	0.031	-5.808	FALSE
NaturalKiller	cg20420873	0.046	0.007	0.086	0.895	2.321	0.022	0.031	-5.808	FALSE
NaturalKiller	cg08194323	0.056	0.008	0.104	0.204	2.321	0.022	0.031	-5.808	FALSE
NaturalKiller	cg09662616	0.04	0.006	0.075	0.908	2.321	0.022	0.031	-5.808	FALSE
NaturalKiller	cg21085022	0.076	0.011	0.14	0.863	2.321	0.022	0.031	-5.808	FALSE
NaturalKiller	cg16014122	0.017	0.003	0.032	0.952	2.321	0.022	0.031	-5.808	FALSE
NaturalKiller	cg14415857	0.006	0.001	0.011	0.982	2.321	0.022	0.031	-5.808	FALSE
NaturalKiller	cg03818193	0.022	0.003	0.04	0.956	2.321	0.022	0.031	-5.808	FALSE
NaturalKiller	cg05981786	0.033	0.005	0.061	0.942	2.321	0.022	0.031	-5.808	FALSE
NaturalKiller	cg15101324	0.074	0.011	0.137	0.826	2.321	0.022	0.031	-5.808	FALSE
NaturalKiller	cg19826211	-0.01	-0.019	-0.002	0.019	-2.321	0.022	0.031	-5.808	FALSE
NaturalKiller	cg01826211	-0.074	-0.137	-0.011	0.152	-2.321	0.022	0.031	-5.808	FALSE
NaturalKiller	cg14806288	0.027	0.004	0.05	0.81	2.321	0.022	0.031	-5.808	FALSE
NaturalKiller	cg03166835	0.053	0.008	0.098	0.298	2.321	0.022	0.031	-5.808	FALSE
NaturalKiller	cg19563158	0.04	0.006	0.075	0.842	2.321	0.022	0.031	-5.809	FALSE
NaturalKiller	ch.10.1700276F	-0.03	-0.055	-0.004	0.06	-2.321	0.022	0.031	-5.809	FALSE
NaturalKiller	cg03469456	0.037	0.006	0.069	0.842	2.321	0.022	0.031	-5.809	FALSE
NaturalKiller	cg27004669	0.038	0.006	0.071	0.169	2.321	0.022	0.031	-5.809	FALSE
NaturalKiller	cg09925855	0.012	0.002	0.023	0.029	2.321	0.022	0.031	-5.809	FALSE
NaturalKiller	cg27145740	0.039	0.006	0.073	0.922	2.321	0.022	0.031	-5.809	FALSE
NaturalKiller	cg13673833	-0.035	-0.065	-0.005	0.082	-2.321	0.022	0.031	-5.809	FALSE
NaturalKiller	cg06456255	0.05	0.007	0.092	0.92	2.321	0.022	0.031	-5.809	FALSE
NaturalKiller	cg15133448	-0.112	-0.208	-0.017	0.321	-2.321	0.022	0.031	-5.809	FALSE
NaturalKiller	cg27313403	-0.021	-0.039	-0.003	0.035	-2.321	0.022	0.031	-5.809	FALSE
NaturalKiller	cg25951811	-0.035	-0.065	-0.005	0.188	-2.321	0.022	0.031	-5.809	FALSE
NaturalKiller	cg18363417	0.019	0.003	0.036	0.947	2.321	0.022	0.031	-5.809	FALSE
NaturalKiller	cg04135144	0.027	0.004	0.05	0.917	2.321	0.022	0.031	-5.809	FALSE
NaturalKiller	cg22505395	0.062	0.009	0.115	0.517	2.321	0.022	0.031	-5.809	FALSE
NaturalKiller	cg23956499	0.045	0.007	0.084	0.924	2.321	0.022	0.031	-5.809	FALSE
NaturalKiller	cg06732516	-0.06	-0.111	-0.009	0.229	-2.321	0.022	0.031	-5.809	FALSE
NaturalKiller	cg24789467	-0.071	-0.132	-0.011	0.482	-2.321	0.022	0.031	-5.809	FALSE
NaturalKiller	cg06733925	0.013	0.002	0.024	0.966	2.321	0.022	0.031	-5.809	FALSE
NaturalKiller	cg18208742	0.042	0.006	0.077	0.82	2.321	0.022	0.031	-5.81	FALSE
NaturalKiller	cg18285544	-0.01	-0.018	-0.001	0.04	-2.32	0.022	0.031	-5.81	FALSE
NaturalKiller	cg24057176	-0.057	-0.105	-0.008	0.102	-2.32	0.022	0.031	-5.81	FALSE
NaturalKiller	cg15134161	0.009	0.001	0.017	0.979	2.32	0.022	0.031	-5.81	FALSE
NaturalKiller	cg06688293	0.019	0.003	0.035	0.972	2.32	0.022	0.031	-5.81	FALSE
NaturalKiller	cg10586423	0.037	0.006	0.069	0.833	2.32	0.022	0.031	-5.81	FALSE
NaturalKiller	cg02802029	0.113	0.017	0.21	0.364	2.32	0.022	0.031	-5.81	FALSE
NaturalKiller	cg10971387	0.088	0.013	0.162	0.851	2.32	0.022	0.031	-5.81	FALSE
NaturalKiller	cg16186001	0.053	0.008	0.098	0.904	2.32	0.022	0.031	-5.81	FALSE
NaturalKiller	cg14854355	-0.058	-0.108	-0.009	0.397	-2.32	0.022	0.031	-5.81	FALSE
NaturalKiller	cg12271079	0.063	0.009	0.116	0.633	2.32	0.022	0.031	-5.81	FALSE
NaturalKiller	cg05670472	-0.087	-0.161	-0.013	0.513	-2.32	0.022	0.031	-5.81	FALSE
NaturalKiller	cg20263839	-0.019	-0.036	-0.003	0.054	-2.32	0.022	0.031	-5.81	FALSE
NaturalKiller	cg02046340	0.008	0.001	0.015	0.032	2.32	0.022	0.031	-5.81	FALSE
NaturalKiller	cg13265524	0.043	0.006	0.08	0.388	2.32	0.022	0.031	-5.81	FALSE
NaturalKiller	cg16391678	-0.065	-0.121	-0.01	0.612	-2.32	0.022	0.031	-5.81	FALSE
NaturalKiller	cg01368219	0.061	0.009	0.113	0.729	2.32	0.022	0.031	-5.81	FALSE
NaturalKiller	cg09520536	0.016	0.002	0.03	0.957	2.32	0.022	0.031	-5.81	FALSE
NaturalKiller	cg15507334	0.053	0.008	0.099	0.503	2.32	0.022	0.031	-5.811	FALSE
NaturalKiller	cg23107301	-0.084	-0.156	-0.012	0.571	-2.32	0.022	0.031	-5.811	FALSE
NaturalKiller	cg04635069	0.033	0.005	0.061	0.915	2.32	0.022	0.031	-5.811	FALSE
NaturalKiller	cg09422503	0.055	0.008	0.102	0.903	2.32	0.022	0.031	-5.811	FALSE
NaturalKiller	cg03340701	0.041	0.006	0.075	0.918	2.32	0.022	0.031	-5.811	FALSE
NaturalKiller	cg07132590	0.026	0.004	0.049	0.952	2.32	0.022	0.031	-5.811	FALSE
NaturalKiller	cg04197051	-0.005	-0.009	-0.001	0.014	-2.32	0.022	0.031	-5.811	FALSE
NaturalKiller	cg03111498	-0.047	-0.088	-0.007	0.103	-2.32	0.022	0.031	-5.811	FALSE
NaturalKiller	cg07191189	0.005	0.001	0.009	0.023	2.32	0.022	0.031	-5.811	FALSE
NaturalKiller	cg21369870	-0.005	-0.01	-0.001	0.02	-2.32	0.022	0.031	-5.811	FALSE
NaturalKiller	cg12644123	0.039	0.006	0.072	0.919	2.32	0.022	0.031	-5.811	FALSE
NaturalKiller	cg22709217	0.04	0.006	0.073	0.088	2.32	0.022	0.031	-5.812	FALSE
NaturalKiller	cg22212260	0.012	0.002	0.022	0.951	2.32	0.022	0.031	-5.812	FALSE
NaturalKiller	cg02208308	-0.021	-0.04	-0.003	0.911	-2.32	0.022	0.031	-5.812	FALSE
NaturalKiller	cg06823512	-0.009	-0.017	-0.001	0.037	-2.319	0.022	0.031	-5.812	FALSE
NaturalKiller	cg20510474	-0.072	-0.133	-0.011	0.432	-2.32	0.022	0.031	-5.812	FALSE
NaturalKiller	cg15329426	0.005	0.001	0.01	0.032	2.319	0.022	0.031	-5.812	FALSE
NaturalKiller	cg08507344	0.016	0.002	0.029	0.947	2.319	0.022	0.031	-5.812	FALSE
NaturalKiller	cg17723549	0.035	0.005	0.065	0.902	2.319	0.022	0.031	-5.812	FALSE
NaturalKiller	cg14479567	-0.015	-0.028	-0.002	0.038	-2.319	0.022	0.031	-5.812	FALSE
NaturalKiller	cg01707795	0.082	0.012	0.152	0.81	2.319	0.022	0.031	-5.812	FALSE
NaturalKiller	cg19447496	0.014	0.002	0.027	0.961	2.319	0.022	0.031	-5.812	FALSE
NaturalKiller	cg06070970	-0.087	-0.162	-0.013	0.448	-2.319	0.022	0.031	-5.812	FALSE
NaturalKiller	cg16284684	0.04	0.006	0.073	0.918	2.319	0.022	0.031	-5.812	FALSE
NaturalKiller	cg14609448	0.064	0.009	0.119	0.926	2.319	0.022	0.031	-5.812	FALSE
NaturalKiller	cg01689470	0.06	0.009	0.111	0.704	2.319	0.022	0.031	-5.813	FALSE
NaturalKiller	cg00973944	0.078	0.011	0.144	0.891	2.319	0.022	0.031	-5.813	FALSE
NaturalKiller	cg07077965	-0.066	-0.123	-0.01	0.266	-2.319	0.022	0.031	-5.813	FALSE
NaturalKiller	cg17709676	-0.031	-0.058	-0.005	0.047	-2.319	0.022	0.031	-5.813	FALSE
NaturalKiller	cg24255269	0.045	0.007	0.084	0.856	2.319	0.022	0.031	-5.813	FALSE
NaturalKiller	cg05387399	-0.075	-0.14	-0.011	0.264	-2.319	0.022	0.031	-5.813	FALSE
NaturalKiller	cg06559111	-0.025	-0.047	-0.004	0.927	-2.319	0.022	0.031	-5.813	FALSE
NaturalKiller	cg05178234	0.049	0.007	0.09	0.91	2.319	0.022	0.031	-5.813	FALSE
NaturalKiller	cg05650559	0.061	0.009	0.112	0.788	2.319	0.022	0.031	-5.813	FALSE
NaturalKiller	cg15578645	-0.055	-0.102	-0.008	0.321	-2.319	0.022	0.031	-5.813	FALSE
NaturalKiller	cg21994045	0.062	0.009	0.115	0.419	2.319	0.022	0.031	-5.813	FALSE
NaturalKiller	cg19436429	0.065	0.009	0.12	0.28	2.319	0.022	0.031	-5.813	FALSE
NaturalKiller	cg15696278	0.014	0.002	0.026	0.066	2.319	0.022	0.031	-5.813	FALSE
NaturalKiller	cg12407070	0.061	0.009	0.113	0.81	2.319	0.022	0.031	-5.813	FALSE
NaturalKiller	cg03188356	0.03	0.004	0.055	0.927	2.319	0.022	0.031	-5.813	FALSE
NaturalKiller	cg24769205	0.069	0.01	0.129	0.916	2.319	0.022	0.031	-5.814	FALSE
NaturalKiller	cg19239692	0.054	0.008	0.1	0.929	2.319	0.022	0.031	-5.814	FALSE
NaturalKiller	cg08377954	0.056	0.008	0.103	0.715	2.319	0.022	0.031	-5.814	FALSE
NaturalKiller	cg13766096	-0.047	-0.087	-0.007	0.08	-2.319	0.022	0.031	-5.814	FALSE
NaturalKiller	cg04496233	-0.008	-0.015	-0.001	0.036	-2.319	0.022	0.031	-5.814	FALSE
NaturalKiller	cg18915287	-0.007	-0.013	-0.001	0.022	-2.319	0.022	0.031	-5.814	FALSE
NaturalKiller	cg18799048	-0.046	-0.085	-0.007	0.079	-2.319	0.022	0.031	-5.814	FALSE
NaturalKiller	cg17170429	0.04	0.006	0.074	0.915	2.319	0.022	0.031	-5.814	FALSE
NaturalKiller	cg01723252	0.036	0.005	0.067	0.856	2.318	0.022	0.031	-5.814	FALSE
NaturalKiller	cg24797187	0.006	0.001	0.011	0.034	2.318	0.022	0.031	-5.814	FALSE
NaturalKiller	cg01475538	0.029	0.004	0.054	0.498	2.318	0.022	0.031	-5.814	FALSE
NaturalKiller	cg14859047	0.008	0.001	0.015	0.034	2.318	0.022	0.031	-5.814	FALSE
NaturalKiller	cg11911454	0.115	0.017	0.214	0.86	2.318	0.022	0.031	-5.814	FALSE
NaturalKiller	cg17404403	0.034	0.005	0.063	0.135	2.318	0.022	0.031	-5.814	FALSE
NaturalKiller	cg08784334	0.031	0.005	0.058	0.956	2.318	0.022	0.031	-5.814	FALSE
NaturalKiller	cg11759172	0.066	0.01	0.122	0.746	2.318	0.022	0.031	-5.814	FALSE
NaturalKiller	cg21144374	0.039	0.006	0.073	0.947	2.318	0.022	0.031	-5.815	FALSE
NaturalKiller	cg09214240	0.023	0.003	0.043	0.934	2.318	0.022	0.031	-5.815	FALSE
NaturalKiller	cg22131234	-0.026	-0.048	-0.004	0.059	-2.318	0.022	0.031	-5.815	FALSE
NaturalKiller	cg24120841	-0.015	-0.028	-0.002	0.052	-2.318	0.022	0.031	-5.815	FALSE
NaturalKiller	cg07712663	0.08	0.012	0.149	0.401	2.318	0.022	0.031	-5.815	FALSE
NaturalKiller	cg11535954	0.01	0.001	0.019	0.969	2.318	0.022	0.031	-5.815	FALSE
NaturalKiller	cg06111461	0.05	0.007	0.092	0.78	2.318	0.022	0.031	-5.815	FALSE
NaturalKiller	cg10197263	0.063	0.009	0.117	0.725	2.318	0.022	0.031	-5.815	FALSE
NaturalKiller	cg16780847	0.015	0.002	0.027	0.967	2.318	0.022	0.031	-5.815	FALSE
NaturalKiller	cg18009621	0.058	0.009	0.108	0.555	2.318	0.022	0.031	-5.815	FALSE
NaturalKiller	cg21722639	0.03	0.004	0.055	0.956	2.318	0.022	0.031	-5.815	FALSE
NaturalKiller	cg10840994	0.052	0.008	0.097	0.905	2.318	0.022	0.031	-5.815	FALSE
NaturalKiller	cg16992713	-0.032	-0.06	-0.005	0.048	-2.318	0.022	0.031	-5.815	FALSE
NaturalKiller	cg27310485	0.032	0.005	0.06	0.935	2.318	0.022	0.031	-5.815	FALSE
NaturalKiller	cg21357629	-0.072	-0.133	-0.011	0.111	-2.318	0.022	0.031	-5.815	FALSE
NaturalKiller	cg17805068	-0.029	-0.053	-0.004	0.901	-2.318	0.022	0.031	-5.815	FALSE
NaturalKiller	cg17237063	0.004	0.001	0.007	0.017	2.318	0.022	0.031	-5.816	FALSE
NaturalKiller	cg25703361	-0.067	-0.124	-0.01	0.391	-2.318	0.022	0.031	-5.816	FALSE
NaturalKiller	cg14858763	-0.044	-0.082	-0.006	0.868	-2.318	0.022	0.031	-5.816	FALSE
NaturalKiller	cg04016527	0.032	0.005	0.06	0.908	2.318	0.022	0.031	-5.816	FALSE
NaturalKiller	cg02717656	0.023	0.003	0.043	0.937	2.318	0.022	0.031	-5.816	FALSE
NaturalKiller	cg04142643	0.019	0.003	0.035	0.969	2.318	0.022	0.031	-5.816	FALSE
NaturalKiller	cg06129556	0.052	0.008	0.096	0.915	2.318	0.022	0.031	-5.816	FALSE
NaturalKiller	cg06199939	0.018	0.003	0.034	0.952	2.318	0.022	0.031	-5.816	FALSE
NaturalKiller	cg13921196	0.005	0.001	0.01	0.019	2.318	0.022	0.031	-5.816	FALSE
NaturalKiller	cg19182986	0.051	0.007	0.095	0.724	2.318	0.022	0.031	-5.816	FALSE
NaturalKiller	cg14970046	-0.072	-0.133	-0.01	0.183	-2.318	0.022	0.031	-5.816	FALSE
NaturalKiller	cg27403265	-0.06	-0.111	-0.009	0.082	-2.318	0.022	0.031	-5.816	FALSE
NaturalKiller	cg21302622	0.043	0.006	0.08	0.21	2.318	0.022	0.031	-5.816	FALSE
NaturalKiller	cg17430821	0.014	0.002	0.025	0.971	2.317	0.022	0.031	-5.816	FALSE
NaturalKiller	cg11912315	0.089	0.013	0.164	0.779	2.317	0.022	0.031	-5.817	FALSE
NaturalKiller	cg00762185	0.073	0.011	0.135	0.87	2.317	0.022	0.031	-5.817	FALSE
NaturalKiller	cg27495764	0.008	0.001	0.014	0.03	2.317	0.022	0.031	-5.817	FALSE
NaturalKiller	cg01198338	0.016	0.002	0.03	0.054	2.317	0.022	0.031	-5.817	FALSE
NaturalKiller	cg24134292	0.094	0.014	0.174	0.661	2.317	0.022	0.031	-5.817	FALSE
NaturalKiller	cg24085707	-0.052	-0.096	-0.008	0.454	-2.317	0.022	0.031	-5.817	FALSE
NaturalKiller	cg20419724	-0.009	-0.017	-0.001	0.029	-2.317	0.022	0.031	-5.817	FALSE
NaturalKiller	cg14661959	0.034	0.005	0.063	0.164	2.317	0.022	0.031	-5.817	FALSE
NaturalKiller	cg07090057	0.031	0.004	0.057	0.938	2.317	0.022	0.031	-5.817	FALSE
NaturalKiller	cg27462497	0.045	0.007	0.083	0.919	2.317	0.022	0.031	-5.817	FALSE
NaturalKiller	cg00836272	0.028	0.004	0.052	0.91	2.317	0.022	0.031	-5.817	FALSE
NaturalKiller	cg13468945	-0.043	-0.08	-0.006	0.095	-2.317	0.022	0.031	-5.817	FALSE
NaturalKiller	cg00577578	0.058	0.008	0.108	0.299	2.317	0.022	0.031	-5.817	FALSE
NaturalKiller	cg11826460	0.059	0.009	0.109	0.85	2.317	0.022	0.031	-5.817	FALSE
NaturalKiller	cg01273330	0.096	0.014	0.177	0.754	2.317	0.022	0.031	-5.817	FALSE
NaturalKiller	cg02045011	0.064	0.009	0.12	0.553	2.317	0.022	0.031	-5.817	FALSE
NaturalKiller	cg19978550	0.029	0.004	0.053	0.067	2.317	0.022	0.031	-5.817	FALSE
NaturalKiller	cg04673737	0.055	0.008	0.102	0.684	2.317	0.022	0.031	-5.818	FALSE
NaturalKiller	cg09173348	-0.075	-0.138	-0.011	0.63	-2.317	0.022	0.031	-5.818	FALSE
NaturalKiller	cg20734569	0.096	0.014	0.178	0.343	2.317	0.022	0.031	-5.818	FALSE
NaturalKiller	cg26712096	0.01	0.001	0.019	0.972	2.317	0.022	0.031	-5.818	FALSE
NaturalKiller	cg08224787	0.096	0.014	0.179	0.837	2.317	0.022	0.031	-5.818	FALSE
NaturalKiller	cg26974035	0.008	0.001	0.015	0.974	2.317	0.022	0.031	-5.818	FALSE
NaturalKiller	cg04807567	0.048	0.007	0.089	0.801	2.317	0.022	0.031	-5.818	FALSE
NaturalKiller	cg15880211	0.014	0.002	0.027	0.952	2.317	0.022	0.031	-5.818	FALSE
NaturalKiller	cg15160801	-0.056	-0.105	-0.008	0.281	-2.317	0.022	0.031	-5.818	FALSE
NaturalKiller	cg18075299	0.049	0.007	0.091	0.913	2.317	0.022	0.031	-5.818	FALSE
NaturalKiller	cg00825407	0.024	0.004	0.045	0.956	2.317	0.022	0.031	-5.818	FALSE
NaturalKiller	cg20679082	0.031	0.005	0.058	0.158	2.316	0.022	0.031	-5.819	FALSE
NaturalKiller	cg08740522	0.005	0.001	0.009	0.024	2.316	0.022	0.031	-5.819	FALSE
NaturalKiller	cg09566069	-0.044	-0.081	-0.006	0.312	-2.316	0.022	0.031	-5.819	FALSE
NaturalKiller	cg01774419	0.009	0.001	0.016	0.026	2.316	0.022	0.031	-5.819	FALSE
NaturalKiller	cg14255824	0.042	0.006	0.077	0.801	2.316	0.022	0.031	-5.819	FALSE
NaturalKiller	cg26116950	-0.058	-0.107	-0.008	0.16	-2.316	0.022	0.031	-5.819	FALSE
NaturalKiller	cg01718322	-0.061	-0.114	-0.009	0.15	-2.316	0.022	0.031	-5.819	FALSE
NaturalKiller	cg11863536	-0.027	-0.05	-0.004	0.053	-2.316	0.022	0.031	-5.819	FALSE
NaturalKiller	cg27177195	0.019	0.003	0.036	0.942	2.316	0.022	0.031	-5.819	FALSE
NaturalKiller	cg23087108	0.037	0.005	0.069	0.917	2.316	0.022	0.031	-5.819	FALSE
NaturalKiller	cg18952026	-0.052	-0.097	-0.008	0.17	-2.316	0.022	0.031	-5.819	FALSE
NaturalKiller	cg11423680	-0.059	-0.11	-0.009	0.519	-2.316	0.022	0.031	-5.819	FALSE
NaturalKiller	cg10595547	-0.034	-0.062	-0.005	0.061	-2.316	0.022	0.031	-5.819	FALSE
NaturalKiller	cg04155600	-0.028	-0.051	-0.004	0.08	-2.316	0.022	0.031	-5.82	FALSE
NaturalKiller	cg22721951	0.046	0.007	0.086	0.874	2.316	0.022	0.031	-5.82	FALSE
NaturalKiller	cg11997806	0.035	0.005	0.066	0.776	2.316	0.022	0.031	-5.82	FALSE
NaturalKiller	cg12253571	0.028	0.004	0.052	0.947	2.316	0.022	0.031	-5.82	FALSE
NaturalKiller	cg00620629	-0.007	-0.012	-0.001	0.028	-2.316	0.022	0.031	-5.82	FALSE
NaturalKiller	cg27123273	0.054	0.008	0.101	0.308	2.316	0.022	0.031	-5.82	FALSE
NaturalKiller	cg00350652	0.01	0.001	0.018	0.043	2.316	0.022	0.031	-5.82	FALSE
NaturalKiller	cg18182269	-0.008	-0.014	-0.001	0.03	-2.316	0.022	0.031	-5.82	FALSE
NaturalKiller	cg19292062	-0.021	-0.039	-0.003	0.069	-2.316	0.022	0.031	-5.82	FALSE
NaturalKiller	cg12880602	-0.045	-0.084	-0.007	0.161	-2.316	0.022	0.031	-5.82	FALSE
NaturalKiller	cg07848409	-0.074	-0.138	-0.011	0.297	-2.316	0.022	0.031	-5.82	FALSE
NaturalKiller	cg06269673	-0.042	-0.077	-0.006	0.05	-2.316	0.022	0.031	-5.82	FALSE
NaturalKiller	cg20469680	0.051	0.007	0.095	0.91	2.316	0.022	0.031	-5.82	FALSE
NaturalKiller	cg06214606	0.026	0.004	0.049	0.908	2.316	0.022	0.031	-5.82	FALSE
NaturalKiller	cg11801727	0.126	0.018	0.234	0.584	2.316	0.022	0.031	-5.82	FALSE
NaturalKiller	cg24583615	-0.015	-0.027	-0.002	0.022	-2.316	0.022	0.031	-5.82	FALSE
NaturalKiller	cg17513477	0.008	0.001	0.014	0.983	2.316	0.022	0.031	-5.821	FALSE
NaturalKiller	cg16709403	0.034	0.005	0.063	0.935	2.316	0.022	0.031	-5.821	FALSE
NaturalKiller	cg11008132	0.045	0.007	0.084	0.895	2.316	0.022	0.031	-5.821	FALSE
NaturalKiller	cg17233829	0.056	0.008	0.105	0.92	2.316	0.022	0.031	-5.821	FALSE
NaturalKiller	cg14716990	0.103	0.015	0.192	0.232	2.316	0.022	0.031	-5.821	FALSE
NaturalKiller	cg20790798	-0.091	-0.17	-0.013	0.771	-2.315	0.022	0.031	-5.821	FALSE
NaturalKiller	cg06439547	0.076	0.011	0.141	0.71	2.315	0.022	0.031	-5.821	FALSE
NaturalKiller	cg09255061	-0.034	-0.062	-0.005	0.904	-2.315	0.022	0.031	-5.821	FALSE
NaturalKiller	cg01946966	0.022	0.003	0.041	0.941	2.315	0.022	0.031	-5.821	FALSE
NaturalKiller	cg20309606	0.036	0.005	0.067	0.897	2.315	0.022	0.031	-5.821	FALSE
NaturalKiller	cg04178860	0.046	0.007	0.085	0.936	2.315	0.022	0.031	-5.821	FALSE
NaturalKiller	cg20248954	-0.023	-0.043	-0.003	0.043	-2.315	0.022	0.031	-5.821	FALSE
NaturalKiller	cg24790676	0.056	0.008	0.103	0.829	2.315	0.022	0.031	-5.821	FALSE
NaturalKiller	cg23595055	0.071	0.01	0.131	0.873	2.315	0.022	0.031	-5.822	FALSE
NaturalKiller	cg12643378	-0.024	-0.045	-0.003	0.086	-2.315	0.022	0.031	-5.822	FALSE
NaturalKiller	cg09983051	-0.04	-0.074	-0.006	0.091	-2.315	0.022	0.031	-5.822	FALSE
NaturalKiller	cg16471110	0.016	0.002	0.029	0.958	2.315	0.022	0.031	-5.822	FALSE
NaturalKiller	cg17765437	0.049	0.007	0.09	0.928	2.315	0.022	0.031	-5.822	FALSE
NaturalKiller	cg10697286	0.043	0.006	0.08	0.923	2.315	0.022	0.031	-5.822	FALSE
NaturalKiller	cg27044841	-0.111	-0.206	-0.016	0.146	-2.315	0.022	0.031	-5.822	FALSE
NaturalKiller	cg11291745	-0.042	-0.078	-0.006	0.135	-2.315	0.022	0.031	-5.822	FALSE
NaturalKiller	cg10904070	0.073	0.011	0.136	0.617	2.315	0.022	0.031	-5.822	FALSE
NaturalKiller	cg24343913	0.036	0.005	0.068	0.919	2.315	0.022	0.031	-5.822	FALSE
NaturalKiller	cg13093285	0.039	0.006	0.073	0.933	2.315	0.022	0.031	-5.822	FALSE
NaturalKiller	cg24067982	-0.041	-0.077	-0.006	0.133	-2.315	0.022	0.031	-5.823	FALSE
NaturalKiller	cg14650228	0.089	0.013	0.166	0.684	2.315	0.022	0.031	-5.823	FALSE
NaturalKiller	cg15049358	-0.008	-0.014	-0.001	0.976	-2.315	0.022	0.031	-5.823	FALSE
NaturalKiller	cg05919238	0.093	0.013	0.172	0.863	2.315	0.022	0.031	-5.823	FALSE
NaturalKiller	cg21778244	0.074	0.011	0.138	0.894	2.315	0.022	0.031	-5.823	FALSE
NaturalKiller	cg00589181	0.101	0.015	0.188	0.81	2.315	0.022	0.031	-5.823	FALSE
NaturalKiller	cg00254888	0.022	0.003	0.04	0.959	2.315	0.022	0.031	-5.823	FALSE
NaturalKiller	cg17272579	-0.009	-0.016	-0.001	0.03	-2.315	0.022	0.031	-5.823	FALSE
NaturalKiller	cg14017326	0.009	0.001	0.016	0.971	2.314	0.022	0.031	-5.823	FALSE
NaturalKiller	cg11957798	0.016	0.002	0.029	0.962	2.314	0.022	0.031	-5.823	FALSE
NaturalKiller	cg06807966	-0.025	-0.047	-0.004	0.039	-2.314	0.022	0.031	-5.823	FALSE
NaturalKiller	cg19024575	0.037	0.005	0.069	0.785	2.314	0.022	0.031	-5.823	FALSE
NaturalKiller	cg01214050	0.055	0.008	0.103	0.844	2.314	0.022	0.031	-5.823	FALSE
NaturalKiller	cg22622440	0.049	0.007	0.09	0.267	2.314	0.022	0.031	-5.823	FALSE
NaturalKiller	cg11626582	0.012	0.002	0.022	0.963	2.314	0.022	0.031	-5.824	FALSE
NaturalKiller	cg11855156	0.061	0.009	0.114	0.829	2.314	0.022	0.031	-5.824	FALSE
NaturalKiller	cg13708301	-0.029	-0.053	-0.004	0.095	-2.314	0.022	0.031	-5.824	FALSE
NaturalKiller	cg08599259	-0.039	-0.072	-0.006	0.07	-2.314	0.022	0.031	-5.824	FALSE
NaturalKiller	cg27289463	-0.09	-0.166	-0.013	0.182	-2.314	0.022	0.031	-5.824	FALSE
NaturalKiller	cg15615829	0.022	0.003	0.041	0.945	2.314	0.022	0.031	-5.824	FALSE
NaturalKiller	cg01719832	-0.049	-0.092	-0.007	0.249	-2.314	0.022	0.031	-5.824	FALSE
NaturalKiller	cg11314274	0.039	0.006	0.072	0.936	2.314	0.022	0.031	-5.824	FALSE
NaturalKiller	cg06297145	-0.017	-0.031	-0.002	0.034	-2.314	0.022	0.031	-5.824	FALSE
NaturalKiller	cg25797912	0.004	0.001	0.007	0.017	2.314	0.022	0.031	-5.824	FALSE
NaturalKiller	cg21658839	0.031	0.005	0.058	0.949	2.314	0.022	0.031	-5.824	FALSE
NaturalKiller	cg09425228	0.029	0.004	0.054	0.938	2.314	0.022	0.031	-5.824	FALSE
NaturalKiller	cg10422816	0.04	0.006	0.075	0.92	2.314	0.022	0.031	-5.824	FALSE
NaturalKiller	cg11988591	-0.091	-0.17	-0.013	0.297	-2.314	0.022	0.031	-5.824	FALSE
NaturalKiller	cg09470274	-0.048	-0.09	-0.007	0.201	-2.314	0.022	0.031	-5.825	FALSE
NaturalKiller	cg20204476	0.007	0.001	0.013	0.976	2.314	0.022	0.031	-5.825	FALSE
NaturalKiller	cg11494149	0.005	0.001	0.008	0.024	2.314	0.022	0.031	-5.825	FALSE
NaturalKiller	cg05412396	-0.079	-0.146	-0.011	0.568	-2.314	0.022	0.031	-5.825	FALSE
NaturalKiller	cg27402999	0.033	0.005	0.062	0.942	2.314	0.022	0.031	-5.825	FALSE
NaturalKiller	cg22714033	0.016	0.002	0.03	0.949	2.314	0.022	0.031	-5.825	FALSE
NaturalKiller	cg08460032	0.025	0.004	0.046	0.958	2.314	0.022	0.031	-5.825	FALSE
NaturalKiller	cg09962502	-0.007	-0.014	-0.001	0.021	-2.314	0.022	0.031	-5.825	FALSE
NaturalKiller	cg01554656	0.045	0.006	0.083	0.926	2.314	0.022	0.031	-5.825	FALSE
NaturalKiller	cg03318614	0.065	0.009	0.122	0.396	2.314	0.022	0.031	-5.825	FALSE
NaturalKiller	cg12149881	0.04	0.006	0.073	0.949	2.314	0.022	0.031	-5.825	FALSE
NaturalKiller	cg00103783	-0.008	-0.014	-0.001	0.016	-2.314	0.022	0.031	-5.825	FALSE
NaturalKiller	cg27126666	-0.018	-0.033	-0.003	0.035	-2.314	0.022	0.031	-5.825	FALSE
NaturalKiller	cg13123964	-0.025	-0.047	-0.004	0.043	-2.314	0.022	0.031	-5.825	FALSE
NaturalKiller	cg08977639	-0.039	-0.073	-0.006	0.126	-2.314	0.022	0.031	-5.825	FALSE
NaturalKiller	cg15499402	0.065	0.009	0.121	0.871	2.314	0.022	0.031	-5.825	FALSE
NaturalKiller	cg10242763	-0.036	-0.066	-0.005	0.176	-2.314	0.022	0.031	-5.825	FALSE
NaturalKiller	cg09997062	0.055	0.008	0.102	0.724	2.314	0.022	0.031	-5.825	FALSE
NaturalKiller	cg23597271	0.044	0.006	0.081	0.861	2.314	0.022	0.031	-5.825	FALSE
NaturalKiller	cg15744240	-0.056	-0.105	-0.008	0.159	-2.313	0.022	0.031	-5.825	FALSE
NaturalKiller	cg16103732	0.053	0.008	0.098	0.898	2.313	0.022	0.031	-5.825	FALSE
NaturalKiller	cg26726006	0.053	0.008	0.097	0.541	2.313	0.022	0.031	-5.826	FALSE
NaturalKiller	cg11690824	0.019	0.003	0.035	0.951	2.313	0.022	0.031	-5.826	FALSE
NaturalKiller	cg02169857	0.059	0.009	0.109	0.073	2.313	0.022	0.031	-5.826	FALSE
NaturalKiller	cg08519658	0.04	0.006	0.074	0.797	2.313	0.022	0.031	-5.826	FALSE
NaturalKiller	cg05759166	0.055	0.008	0.102	0.877	2.313	0.022	0.031	-5.826	FALSE
NaturalKiller	cg18690729	0.075	0.011	0.139	0.576	2.313	0.022	0.031	-5.826	FALSE
NaturalKiller	cg01531569	0.047	0.007	0.088	0.93	2.313	0.022	0.031	-5.826	FALSE
NaturalKiller	cg21985352	-0.012	-0.022	-0.002	0.037	-2.313	0.022	0.031	-5.826	FALSE
NaturalKiller	cg09925987	0.033	0.005	0.06	0.926	2.313	0.022	0.031	-5.826	FALSE
NaturalKiller	cg06016675	0.007	0.001	0.014	0.973	2.313	0.022	0.031	-5.826	FALSE
NaturalKiller	cg02501116	0.057	0.008	0.105	0.93	2.313	0.022	0.031	-5.826	FALSE
NaturalKiller	cg21004104	0.071	0.01	0.132	0.794	2.313	0.022	0.031	-5.826	FALSE
NaturalKiller	cg04498679	0.065	0.009	0.121	0.458	2.313	0.022	0.031	-5.826	FALSE
NaturalKiller	cg20307125	0.046	0.007	0.086	0.795	2.313	0.022	0.031	-5.827	FALSE
NaturalKiller	cg14845268	0.031	0.004	0.057	0.934	2.313	0.022	0.031	-5.827	FALSE
NaturalKiller	cg19979370	0.077	0.011	0.143	0.813	2.313	0.022	0.031	-5.827	FALSE
NaturalKiller	cg11992241	-0.05	-0.092	-0.007	0.145	-2.313	0.022	0.031	-5.827	FALSE
NaturalKiller	cg21165219	0.074	0.011	0.138	0.878	2.313	0.022	0.031	-5.827	FALSE
NaturalKiller	cg17748645	0.043	0.006	0.08	0.872	2.313	0.022	0.031	-5.827	FALSE
NaturalKiller	cg18050844	0.045	0.007	0.084	0.784	2.313	0.022	0.031	-5.827	FALSE
NaturalKiller	cg14956193	0.02	0.003	0.038	0.948	2.313	0.022	0.031	-5.827	FALSE
NaturalKiller	cg11176525	0.083	0.012	0.154	0.879	2.313	0.022	0.031	-5.827	FALSE
NaturalKiller	cg04774581	0.057	0.008	0.105	0.686	2.313	0.022	0.031	-5.827	FALSE
NaturalKiller	cg02100365	0.033	0.005	0.061	0.938	2.313	0.022	0.031	-5.827	FALSE
NaturalKiller	cg00141447	0.051	0.007	0.095	0.735	2.313	0.022	0.031	-5.827	FALSE
NaturalKiller	cg26611508	0.1	0.014	0.185	0.881	2.313	0.022	0.031	-5.827	FALSE
NaturalKiller	cg13360215	0.05	0.007	0.094	0.923	2.313	0.022	0.031	-5.827	FALSE
NaturalKiller	cg22399023	0.026	0.004	0.049	0.924	2.313	0.022	0.031	-5.827	FALSE
NaturalKiller	cg22036165	0.035	0.005	0.066	0.861	2.313	0.022	0.031	-5.827	FALSE
NaturalKiller	cg01063965	-0.006	-0.011	-0.001	0.018	-2.313	0.022	0.031	-5.827	FALSE
NaturalKiller	cg04508884	-0.008	-0.014	-0.001	0.026	-2.313	0.022	0.031	-5.827	FALSE
NaturalKiller	cg12424329	-0.034	-0.063	-0.005	0.159	-2.313	0.022	0.031	-5.828	FALSE
NaturalKiller	cg19164175	0.079	0.011	0.147	0.842	2.312	0.022	0.031	-5.828	FALSE
NaturalKiller	cg16461246	-0.038	-0.07	-0.005	0.137	-2.312	0.022	0.031	-5.828	FALSE
NaturalKiller	cg14157052	0.05	0.007	0.092	0.891	2.312	0.022	0.031	-5.828	FALSE
NaturalKiller	cg06507678	0.095	0.014	0.175	0.83	2.312	0.022	0.031	-5.828	FALSE
NaturalKiller	cg02006426	0.046	0.007	0.085	0.753	2.312	0.022	0.031	-5.828	FALSE
NaturalKiller	cg12252135	-0.09	-0.167	-0.013	0.138	-2.312	0.022	0.031	-5.828	FALSE
NaturalKiller	cg16033277	0.008	0.001	0.016	0.975	2.312	0.022	0.031	-5.828	FALSE
NaturalKiller	cg21548950	0.082	0.012	0.152	0.776	2.312	0.022	0.031	-5.828	FALSE
NaturalKiller	cg15663348	0.051	0.007	0.095	0.594	2.312	0.022	0.031	-5.828	FALSE
NaturalKiller	cg14491820	-0.091	-0.169	-0.013	0.109	-2.312	0.022	0.031	-5.828	FALSE
NaturalKiller	cg00153082	0.043	0.006	0.079	0.904	2.312	0.022	0.031	-5.828	FALSE
NaturalKiller	cg08174482	0.014	0.002	0.026	0.967	2.312	0.022	0.031	-5.828	FALSE
NaturalKiller	cg11950754	-0.032	-0.06	-0.005	0.811	-2.312	0.022	0.031	-5.829	FALSE
NaturalKiller	cg13585927	0.052	0.008	0.097	0.674	2.312	0.022	0.031	-5.829	FALSE
NaturalKiller	cg05096681	0.047	0.007	0.088	0.932	2.312	0.022	0.031	-5.829	FALSE
NaturalKiller	cg14798020	0.064	0.009	0.118	0.89	2.312	0.022	0.031	-5.829	FALSE
NaturalKiller	cg16053005	0.097	0.014	0.179	0.844	2.312	0.022	0.031	-5.829	FALSE
NaturalKiller	cg24477227	-0.041	-0.075	-0.006	0.058	-2.312	0.022	0.031	-5.829	FALSE
NaturalKiller	cg03226872	-0.047	-0.087	-0.007	0.836	-2.312	0.022	0.031	-5.829	FALSE
NaturalKiller	cg13453015	0.02	0.003	0.037	0.953	2.312	0.022	0.031	-5.829	FALSE
NaturalKiller	cg00550725	0.005	0.001	0.009	0.018	2.312	0.022	0.031	-5.829	FALSE
NaturalKiller	cg23215483	0.043	0.006	0.079	0.888	2.312	0.022	0.031	-5.829	FALSE
NaturalKiller	cg18122419	-0.038	-0.071	-0.005	0.056	-2.312	0.022	0.031	-5.829	FALSE
NaturalKiller	cg03326606	0.032	0.005	0.059	0.957	2.312	0.022	0.031	-5.829	FALSE
NaturalKiller	cg18574396	0.021	0.003	0.04	0.959	2.312	0.022	0.031	-5.829	FALSE
NaturalKiller	cg14668975	0.017	0.002	0.031	0.964	2.312	0.022	0.031	-5.829	FALSE
NaturalKiller	cg02925590	0.053	0.008	0.098	0.878	2.312	0.022	0.031	-5.829	FALSE
NaturalKiller	cg22355895	0.027	0.004	0.051	0.94	2.312	0.022	0.031	-5.829	FALSE
NaturalKiller	cg25949241	0.024	0.003	0.045	0.96	2.312	0.022	0.031	-5.829	FALSE
NaturalKiller	cg11612799	-0.073	-0.135	-0.01	0.142	-2.312	0.022	0.031	-5.829	FALSE
NaturalKiller	cg05945984	0.035	0.005	0.066	0.92	2.312	0.022	0.031	-5.83	FALSE
NaturalKiller	cg20403528	0.057	0.008	0.106	0.829	2.312	0.022	0.031	-5.83	FALSE
NaturalKiller	cg04621578	-0.024	-0.044	-0.003	0.035	-2.312	0.022	0.031	-5.83	FALSE
NaturalKiller	cg14372705	0.074	0.011	0.138	0.383	2.312	0.022	0.031	-5.83	FALSE
NaturalKiller	cg03832371	0.026	0.004	0.048	0.944	2.312	0.022	0.031	-5.83	FALSE
NaturalKiller	cg20327163	0.043	0.006	0.079	0.224	2.312	0.022	0.031	-5.83	FALSE
NaturalKiller	cg24594293	0.042	0.006	0.078	0.943	2.312	0.022	0.031	-5.83	FALSE
NaturalKiller	cg24677780	0.011	0.002	0.021	0.038	2.311	0.022	0.031	-5.83	FALSE
NaturalKiller	cg12799349	-0.012	-0.022	-0.002	0.039	-2.311	0.022	0.031	-5.83	FALSE
NaturalKiller	cg16711274	-0.046	-0.086	-0.007	0.59	-2.311	0.022	0.031	-5.83	FALSE
NaturalKiller	cg00277797	0.009	0.001	0.016	0.021	2.311	0.022	0.031	-5.83	FALSE
NaturalKiller	cg16781484	0.053	0.008	0.098	0.917	2.311	0.022	0.031	-5.83	FALSE
NaturalKiller	cg00899856	0.009	0.001	0.016	0.977	2.311	0.022	0.031	-5.83	FALSE
NaturalKiller	cg01042637	0.011	0.002	0.02	0.972	2.311	0.022	0.031	-5.831	FALSE
NaturalKiller	cg05714094	-0.036	-0.066	-0.005	0.28	-2.311	0.022	0.031	-5.831	FALSE
NaturalKiller	cg05375277	-0.003	-0.005	0	0.015	-2.311	0.022	0.031	-5.831	FALSE
NaturalKiller	cg00487737	-0.061	-0.114	-0.009	0.126	-2.311	0.022	0.031	-5.831	FALSE
NaturalKiller	cg24704682	0.015	0.002	0.028	0.957	2.311	0.022	0.031	-5.831	FALSE
NaturalKiller	cg13954667	-0.023	-0.043	-0.003	0.167	-2.311	0.023	0.031	-5.831	FALSE
NaturalKiller	cg24127414	0.095	0.014	0.177	0.608	2.311	0.023	0.031	-5.831	FALSE
NaturalKiller	cg27371091	-0.023	-0.043	-0.003	0.122	-2.311	0.023	0.031	-5.831	FALSE
NaturalKiller	cg00960509	0.014	0.002	0.027	0.049	2.311	0.023	0.031	-5.831	FALSE
NaturalKiller	cg26538046	-0.011	-0.02	-0.002	0.026	-2.311	0.023	0.031	-5.831	FALSE
NaturalKiller	cg11316592	-0.007	-0.014	-0.001	0.034	-2.311	0.023	0.031	-5.831	FALSE
NaturalKiller	cg27468506	0.05	0.007	0.093	0.85	2.311	0.023	0.031	-5.831	FALSE
NaturalKiller	cg14125003	0.058	0.008	0.108	0.856	2.311	0.023	0.031	-5.832	FALSE
NaturalKiller	cg02116856	0.028	0.004	0.052	0.942	2.311	0.023	0.031	-5.832	FALSE
NaturalKiller	cg24703757	0.004	0.001	0.007	0.017	2.311	0.023	0.031	-5.832	FALSE
NaturalKiller	cg17094356	-0.071	-0.132	-0.01	0.697	-2.311	0.023	0.031	-5.832	FALSE
NaturalKiller	cg06965300	0.063	0.009	0.116	0.487	2.311	0.023	0.031	-5.832	FALSE
NaturalKiller	cg24994593	0.06	0.009	0.111	0.805	2.311	0.023	0.031	-5.832	FALSE
NaturalKiller	cg11460832	-0.016	-0.029	-0.002	0.914	-2.31	0.023	0.031	-5.832	FALSE
NaturalKiller	cg06132028	-0.019	-0.035	-0.003	0.033	-2.31	0.023	0.031	-5.832	FALSE
NaturalKiller	cg16652063	-0.027	-0.049	-0.004	0.068	-2.31	0.023	0.031	-5.832	FALSE
NaturalKiller	cg04064407	0.025	0.004	0.046	0.937	2.31	0.023	0.031	-5.832	FALSE
NaturalKiller	cg14266952	0.013	0.002	0.025	0.968	2.31	0.023	0.031	-5.832	FALSE
NaturalKiller	cg23205092	0.045	0.006	0.084	0.92	2.31	0.023	0.031	-5.832	FALSE
NaturalKiller	cg12989104	0.038	0.005	0.071	0.935	2.31	0.023	0.031	-5.832	FALSE
NaturalKiller	cg18884037	-0.049	-0.091	-0.007	0.067	-2.31	0.023	0.031	-5.832	FALSE
NaturalKiller	cg05451974	0.005	0.001	0.01	0.02	2.31	0.023	0.031	-5.833	FALSE
NaturalKiller	cg25264081	-0.063	-0.117	-0.009	0.074	-2.31	0.023	0.031	-5.833	FALSE
NaturalKiller	cg04870110	0.068	0.01	0.126	0.686	2.31	0.023	0.031	-5.833	FALSE
NaturalKiller	cg15111573	0.03	0.004	0.055	0.939	2.31	0.023	0.031	-5.833	FALSE
NaturalKiller	cg01019246	0.029	0.004	0.053	0.901	2.31	0.023	0.031	-5.833	FALSE
NaturalKiller	cg13590055	-0.13	-0.242	-0.019	0.536	-2.31	0.023	0.031	-5.833	FALSE
NaturalKiller	cg21639387	-0.014	-0.026	-0.002	0.057	-2.31	0.023	0.031	-5.833	FALSE
NaturalKiller	cg01146501	0.035	0.005	0.065	0.939	2.31	0.023	0.031	-5.833	FALSE
NaturalKiller	cg24239690	-0.02	-0.036	-0.003	0.041	-2.31	0.023	0.031	-5.833	FALSE
NaturalKiller	cg24419528	-0.005	-0.009	-0.001	0.026	-2.31	0.023	0.031	-5.833	FALSE
NaturalKiller	cg04657470	0.092	0.013	0.171	0.167	2.31	0.023	0.031	-5.833	FALSE
NaturalKiller	cg25645657	0.018	0.003	0.033	0.062	2.31	0.023	0.031	-5.833	FALSE
NaturalKiller	cg09404381	0.024	0.003	0.044	0.947	2.31	0.023	0.031	-5.833	FALSE
NaturalKiller	cg14442492	0.059	0.008	0.109	0.339	2.31	0.023	0.031	-5.833	FALSE
NaturalKiller	cg20166027	-0.083	-0.154	-0.012	0.576	-2.31	0.023	0.031	-5.833	FALSE
NaturalKiller	cg00108944	0.063	0.009	0.117	0.122	2.31	0.023	0.031	-5.833	FALSE
NaturalKiller	cg03041174	0.011	0.002	0.021	0.965	2.31	0.023	0.031	-5.833	FALSE
NaturalKiller	cg12649727	0.042	0.006	0.078	0.231	2.31	0.023	0.031	-5.833	FALSE
NaturalKiller	cg23473045	0.006	0.001	0.011	0.029	2.31	0.023	0.031	-5.834	FALSE
NaturalKiller	cg27363745	0.093	0.013	0.172	0.692	2.31	0.023	0.031	-5.834	FALSE
NaturalKiller	cg00508575	0.076	0.011	0.142	0.769	2.31	0.023	0.031	-5.834	FALSE
NaturalKiller	cg22889163	-0.016	-0.029	-0.002	0.05	-2.31	0.023	0.031	-5.834	FALSE
NaturalKiller	cg04260507	0.04	0.006	0.075	0.857	2.31	0.023	0.031	-5.834	FALSE
NaturalKiller	cg20433521	-0.04	-0.074	-0.006	0.235	-2.31	0.023	0.031	-5.834	FALSE
NaturalKiller	cg26779406	0.068	0.01	0.127	0.704	2.31	0.023	0.031	-5.834	FALSE
NaturalKiller	cg10866062	0.05	0.007	0.092	0.383	2.31	0.023	0.031	-5.834	FALSE
NaturalKiller	cg22706866	0.054	0.008	0.1	0.917	2.31	0.023	0.031	-5.834	FALSE
NaturalKiller	cg00388391	-0.062	-0.115	-0.009	0.166	-2.309	0.023	0.031	-5.835	FALSE
NaturalKiller	cg07716131	-0.05	-0.093	-0.007	0.366	-2.309	0.023	0.031	-5.835	FALSE
NaturalKiller	cg05617744	-0.019	-0.035	-0.003	0.041	-2.309	0.023	0.031	-5.835	FALSE
NaturalKiller	cg09734380	-0.011	-0.02	-0.002	0.027	-2.309	0.023	0.031	-5.835	FALSE
NaturalKiller	cg00155882	-0.053	-0.098	-0.008	0.497	-2.309	0.023	0.031	-5.835	FALSE
NaturalKiller	cg19280206	0.073	0.01	0.135	0.648	2.309	0.023	0.031	-5.835	FALSE
NaturalKiller	cg19089314	0.01	0.001	0.018	0.04	2.309	0.023	0.031	-5.835	FALSE
NaturalKiller	cg03466415	0.072	0.01	0.133	0.82	2.309	0.023	0.031	-5.835	FALSE
NaturalKiller	cg00057092	0.045	0.006	0.083	0.945	2.309	0.023	0.031	-5.835	FALSE
NaturalKiller	cg16568571	0.01	0.001	0.019	0.04	2.309	0.023	0.031	-5.835	FALSE
NaturalKiller	cg00832703	0.025	0.004	0.046	0.966	2.309	0.023	0.032	-5.835	FALSE
NaturalKiller	cg06281235	0.063	0.009	0.118	0.869	2.309	0.023	0.032	-5.835	FALSE
NaturalKiller	cg12581547	0.078	0.011	0.144	0.864	2.309	0.023	0.032	-5.835	FALSE
NaturalKiller	cg07917528	0.072	0.01	0.134	0.86	2.309	0.023	0.032	-5.836	FALSE
NaturalKiller	cg02377690	-0.072	-0.133	-0.01	0.561	-2.309	0.023	0.032	-5.836	FALSE
NaturalKiller	cg25837340	0.042	0.006	0.078	0.923	2.309	0.023	0.032	-5.836	FALSE
NaturalKiller	cg26792933	0.04	0.006	0.074	0.947	2.309	0.023	0.032	-5.836	FALSE
NaturalKiller	cg12220788	0.081	0.012	0.151	0.442	2.309	0.023	0.032	-5.836	FALSE
NaturalKiller	cg19101433	0.045	0.006	0.083	0.913	2.309	0.023	0.032	-5.836	FALSE
NaturalKiller	cg12797152	0.009	0.001	0.017	0.973	2.309	0.023	0.032	-5.836	FALSE
NaturalKiller	cg15922270	0.019	0.003	0.034	0.958	2.309	0.023	0.032	-5.836	FALSE
NaturalKiller	cg25928955	-0.009	-0.017	-0.001	0.035	-2.309	0.023	0.032	-5.836	FALSE
NaturalKiller	cg15813266	0.042	0.006	0.078	0.921	2.309	0.023	0.032	-5.836	FALSE
NaturalKiller	cg20917348	0.053	0.008	0.099	0.164	2.309	0.023	0.032	-5.836	FALSE
NaturalKiller	cg11778453	0.048	0.007	0.09	0.461	2.309	0.023	0.032	-5.836	FALSE
NaturalKiller	cg23829395	0.057	0.008	0.105	0.363	2.309	0.023	0.032	-5.836	FALSE
NaturalKiller	cg13492070	-0.041	-0.076	-0.006	0.058	-2.309	0.023	0.032	-5.836	FALSE
NaturalKiller	cg08069383	-0.09	-0.167	-0.013	0.54	-2.308	0.023	0.032	-5.837	FALSE
NaturalKiller	cg15129876	0.038	0.005	0.07	0.908	2.308	0.023	0.032	-5.837	FALSE
NaturalKiller	cg06807397	-0.115	-0.214	-0.016	0.245	-2.308	0.023	0.032	-5.837	FALSE
NaturalKiller	cg20932721	0.03	0.004	0.055	0.94	2.308	0.023	0.032	-5.837	FALSE
NaturalKiller	cg27107110	0.025	0.004	0.047	0.929	2.308	0.023	0.032	-5.837	FALSE
NaturalKiller	cg17680902	-0.03	-0.056	-0.004	0.086	-2.308	0.023	0.032	-5.837	FALSE
NaturalKiller	cg23502473	0.049	0.007	0.091	0.87	2.308	0.023	0.032	-5.837	FALSE
NaturalKiller	cg00035945	-0.019	-0.036	-0.003	0.039	-2.308	0.023	0.032	-5.837	FALSE
NaturalKiller	cg02744536	-0.039	-0.073	-0.006	0.114	-2.308	0.023	0.032	-5.837	FALSE
NaturalKiller	cg04283838	0.035	0.005	0.066	0.939	2.308	0.023	0.032	-5.837	FALSE
NaturalKiller	cg15857739	0.039	0.006	0.072	0.266	2.308	0.023	0.032	-5.837	FALSE
NaturalKiller	cg27652893	-0.073	-0.135	-0.01	0.513	-2.308	0.023	0.032	-5.837	FALSE
NaturalKiller	cg14673319	0.007	0.001	0.014	0.981	2.308	0.023	0.032	-5.838	FALSE
NaturalKiller	cg15601244	-0.025	-0.046	-0.004	0.753	-2.308	0.023	0.032	-5.838	FALSE
NaturalKiller	cg25294504	0.082	0.012	0.152	0.808	2.308	0.023	0.032	-5.838	FALSE
NaturalKiller	cg05452406	-0.055	-0.102	-0.008	0.066	-2.308	0.023	0.032	-5.838	FALSE
NaturalKiller	cg05599337	0.019	0.003	0.035	0.974	2.308	0.023	0.032	-5.838	FALSE
NaturalKiller	cg01999026	-0.014	-0.026	-0.002	0.03	-2.308	0.023	0.032	-5.838	FALSE
NaturalKiller	cg05731713	0.069	0.01	0.129	0.9	2.308	0.023	0.032	-5.838	FALSE
NaturalKiller	cg20420867	0.035	0.005	0.064	0.142	2.308	0.023	0.032	-5.838	FALSE
NaturalKiller	cg13855384	0.029	0.004	0.054	0.927	2.308	0.023	0.032	-5.838	FALSE
NaturalKiller	cg23860422	-0.042	-0.078	-0.006	0.275	-2.308	0.023	0.032	-5.838	FALSE
NaturalKiller	cg06679089	-0.042	-0.077	-0.006	0.75	-2.308	0.023	0.032	-5.838	FALSE
NaturalKiller	cg13009365	-0.043	-0.079	-0.006	0.071	-2.308	0.023	0.032	-5.838	FALSE
NaturalKiller	cg01372083	0.029	0.004	0.054	0.909	2.308	0.023	0.032	-5.838	FALSE
NaturalKiller	cg15149095	0.023	0.003	0.043	0.07	2.308	0.023	0.032	-5.838	FALSE
NaturalKiller	cg06168166	0.027	0.004	0.05	0.928	2.308	0.023	0.032	-5.838	FALSE
NaturalKiller	cg16359799	0.067	0.01	0.124	0.358	2.308	0.023	0.032	-5.838	FALSE
NaturalKiller	cg26656163	0.018	0.002	0.033	0.961	2.308	0.023	0.032	-5.839	FALSE
NaturalKiller	cg16854630	0.038	0.005	0.07	0.938	2.308	0.023	0.032	-5.839	FALSE
NaturalKiller	cg11248166	0.106	0.015	0.198	0.609	2.308	0.023	0.032	-5.839	FALSE
NaturalKiller	cg21401642	-0.06	-0.112	-0.009	0.78	-2.308	0.023	0.032	-5.839	FALSE
NaturalKiller	cg00849044	0.091	0.013	0.168	0.638	2.307	0.023	0.032	-5.839	FALSE
NaturalKiller	cg20337028	0.059	0.008	0.109	0.783	2.307	0.023	0.032	-5.839	FALSE
NaturalKiller	cg22244768	0.037	0.005	0.069	0.923	2.307	0.023	0.032	-5.839	FALSE
NaturalKiller	cg07831886	0.06	0.008	0.111	0.918	2.307	0.023	0.032	-5.839	FALSE
NaturalKiller	cg05401839	0.061	0.009	0.113	0.692	2.307	0.023	0.032	-5.839	FALSE
NaturalKiller	cg15603885	0.045	0.006	0.083	0.91	2.307	0.023	0.032	-5.839	FALSE
NaturalKiller	cg16918578	0.079	0.011	0.147	0.508	2.307	0.023	0.032	-5.84	FALSE
NaturalKiller	cg10140104	-0.041	-0.077	-0.006	0.28	-2.307	0.023	0.032	-5.84	FALSE
NaturalKiller	cg10576051	-0.047	-0.088	-0.007	0.072	-2.307	0.023	0.032	-5.84	FALSE
NaturalKiller	cg21029447	-0.04	-0.074	-0.006	0.071	-2.307	0.023	0.032	-5.84	FALSE
NaturalKiller	cg06039747	-0.053	-0.098	-0.008	0.099	-2.307	0.023	0.032	-5.84	FALSE
NaturalKiller	cg16994941	0.049	0.007	0.092	0.298	2.307	0.023	0.032	-5.84	FALSE
NaturalKiller	cg02913568	0.036	0.005	0.068	0.929	2.307	0.023	0.032	-5.84	FALSE
NaturalKiller	cg13044052	0.069	0.01	0.128	0.413	2.307	0.023	0.032	-5.84	FALSE
NaturalKiller	cg25733934	-0.047	-0.088	-0.007	0.076	-2.307	0.023	0.032	-5.84	FALSE
NaturalKiller	cg26493622	0.038	0.005	0.071	0.926	2.307	0.023	0.032	-5.84	FALSE
NaturalKiller	cg16242888	-0.01	-0.019	-0.001	0.055	-2.307	0.023	0.032	-5.84	FALSE
NaturalKiller	cg27425331	0.065	0.009	0.121	0.913	2.307	0.023	0.032	-5.84	FALSE
NaturalKiller	cg08495126	0.023	0.003	0.044	0.86	2.307	0.023	0.032	-5.84	FALSE
NaturalKiller	cg10783060	-0.045	-0.083	-0.006	0.173	-2.307	0.023	0.032	-5.84	FALSE
NaturalKiller	cg14894097	0.084	0.012	0.156	0.686	2.307	0.023	0.032	-5.84	FALSE
NaturalKiller	cg00630775	0.024	0.003	0.045	0.939	2.307	0.023	0.032	-5.84	FALSE
NaturalKiller	cg08409113	-0.103	-0.192	-0.015	0.22	-2.307	0.023	0.032	-5.84	FALSE
NaturalKiller	cg07363112	-0.022	-0.04	-0.003	0.045	-2.307	0.023	0.032	-5.84	FALSE
NaturalKiller	cg17362927	0.071	0.01	0.132	0.634	2.307	0.023	0.032	-5.84	FALSE
NaturalKiller	cg14601709	0.013	0.002	0.024	0.961	2.307	0.023	0.032	-5.84	FALSE
NaturalKiller	cg27032146	-0.06	-0.112	-0.009	0.088	-2.307	0.023	0.032	-5.84	FALSE
NaturalKiller	cg10458876	-0.007	-0.013	-0.001	0.042	-2.307	0.023	0.032	-5.841	FALSE
NaturalKiller	cg20700762	0.027	0.004	0.05	0.952	2.307	0.023	0.032	-5.841	FALSE
NaturalKiller	cg26458288	-0.006	-0.012	-0.001	0.017	-2.307	0.023	0.032	-5.841	FALSE
NaturalKiller	cg00676801	0.024	0.003	0.044	0.889	2.307	0.023	0.032	-5.841	FALSE
NaturalKiller	cg08790638	0.072	0.01	0.133	0.812	2.307	0.023	0.032	-5.841	FALSE
NaturalKiller	cg26975609	-0.015	-0.028	-0.002	0.055	-2.306	0.023	0.032	-5.841	FALSE
NaturalKiller	cg25754248	0.033	0.005	0.062	0.936	2.306	0.023	0.032	-5.841	FALSE
NaturalKiller	cg02610898	-0.01	-0.019	-0.001	0.023	-2.306	0.023	0.032	-5.841	FALSE
NaturalKiller	cg19998400	0.061	0.009	0.114	0.85	2.306	0.023	0.032	-5.841	FALSE
NaturalKiller	cg06680397	-0.124	-0.23	-0.018	0.186	-2.306	0.023	0.032	-5.841	FALSE
NaturalKiller	cg04847386	0.031	0.004	0.058	0.92	2.306	0.023	0.032	-5.841	FALSE
NaturalKiller	cg11564042	0.024	0.003	0.044	0.09	2.306	0.023	0.032	-5.841	FALSE
NaturalKiller	cg22081008	-0.033	-0.062	-0.005	0.058	-2.306	0.023	0.032	-5.841	FALSE
NaturalKiller	cg10857203	0.023	0.003	0.043	0.934	2.306	0.023	0.032	-5.841	FALSE
NaturalKiller	cg12164232	-0.071	-0.132	-0.01	0.17	-2.306	0.023	0.032	-5.841	FALSE
NaturalKiller	cg14327057	0.02	0.003	0.038	0.965	2.306	0.023	0.032	-5.841	FALSE
NaturalKiller	cg02548780	0.025	0.004	0.046	0.095	2.306	0.023	0.032	-5.842	FALSE
NaturalKiller	cg08533364	-0.024	-0.046	-0.003	0.845	-2.306	0.023	0.032	-5.842	FALSE
NaturalKiller	cg12814535	0.078	0.011	0.145	0.837	2.306	0.023	0.032	-5.842	FALSE
NaturalKiller	cg00267286	-0.088	-0.163	-0.012	0.687	-2.306	0.023	0.032	-5.842	FALSE
NaturalKiller	cg27662169	-0.032	-0.06	-0.005	0.042	-2.306	0.023	0.032	-5.842	FALSE
NaturalKiller	cg24905248	0.033	0.005	0.062	0.93	2.306	0.023	0.032	-5.842	FALSE
NaturalKiller	cg01318691	-0.036	-0.067	-0.005	0.048	-2.306	0.023	0.032	-5.842	FALSE
NaturalKiller	cg20686203	0.011	0.002	0.02	0.973	2.306	0.023	0.032	-5.842	FALSE
NaturalKiller	cg12818557	-0.029	-0.054	-0.004	0.066	-2.306	0.023	0.032	-5.842	FALSE
NaturalKiller	cg25604984	0.003	0	0.006	0.013	2.306	0.023	0.032	-5.842	FALSE
NaturalKiller	cg05792982	0.016	0.002	0.03	0.952	2.306	0.023	0.032	-5.842	FALSE
NaturalKiller	cg20115827	0.059	0.008	0.11	0.884	2.306	0.023	0.032	-5.842	FALSE
NaturalKiller	cg18394854	0.117	0.017	0.217	0.491	2.306	0.023	0.032	-5.842	FALSE
NaturalKiller	cg12190322	-0.033	-0.061	-0.005	0.118	-2.306	0.023	0.032	-5.843	FALSE
NaturalKiller	cg10057126	-0.091	-0.168	-0.013	0.235	-2.306	0.023	0.032	-5.843	FALSE
NaturalKiller	cg11378686	-0.025	-0.047	-0.004	0.158	-2.306	0.023	0.032	-5.843	FALSE
NaturalKiller	cg04736217	0.101	0.014	0.188	0.554	2.306	0.023	0.032	-5.843	FALSE
NaturalKiller	cg08047802	-0.09	-0.168	-0.013	0.142	-2.306	0.023	0.032	-5.843	FALSE
NaturalKiller	cg18853219	-0.012	-0.023	-0.002	0.042	-2.305	0.023	0.032	-5.843	FALSE
NaturalKiller	cg03636234	0.056	0.008	0.105	0.621	2.306	0.023	0.032	-5.843	FALSE
NaturalKiller	cg00790847	0.051	0.007	0.094	0.927	2.305	0.023	0.032	-5.843	FALSE
NaturalKiller	cg18183073	-0.036	-0.068	-0.005	0.12	-2.305	0.023	0.032	-5.843	FALSE
NaturalKiller	cg12305545	0.019	0.003	0.035	0.961	2.305	0.023	0.032	-5.843	FALSE
NaturalKiller	cg03022541	0.043	0.006	0.08	0.745	2.305	0.023	0.032	-5.844	FALSE
NaturalKiller	cg03454017	0.072	0.01	0.134	0.514	2.305	0.023	0.032	-5.844	FALSE
NaturalKiller	cg04523291	-0.072	-0.133	-0.01	0.195	-2.305	0.023	0.032	-5.844	FALSE
NaturalKiller	cg12564034	0.054	0.008	0.1	0.812	2.305	0.023	0.032	-5.844	FALSE
NaturalKiller	cg01185080	0.072	0.01	0.135	0.408	2.305	0.023	0.032	-5.844	FALSE
NaturalKiller	cg20745925	0.021	0.003	0.04	0.955	2.305	0.023	0.032	-5.844	FALSE
NaturalKiller	cg19262958	0.019	0.003	0.036	0.931	2.305	0.023	0.032	-5.844	FALSE
NaturalKiller	cg12483476	-0.057	-0.106	-0.008	0.057	-2.305	0.023	0.032	-5.844	FALSE
NaturalKiller	cg18368125	0.018	0.003	0.033	0.947	2.305	0.023	0.032	-5.844	FALSE
NaturalKiller	cg21784254	-0.018	-0.033	-0.002	0.039	-2.305	0.023	0.032	-5.844	FALSE
NaturalKiller	cg17491360	0.043	0.006	0.08	0.831	2.305	0.023	0.032	-5.844	FALSE
NaturalKiller	cg20865082	0.065	0.009	0.12	0.727	2.305	0.023	0.032	-5.844	FALSE
NaturalKiller	cg23427912	0.077	0.011	0.143	0.557	2.305	0.023	0.032	-5.844	FALSE
NaturalKiller	cg06899976	0.049	0.007	0.091	0.194	2.305	0.023	0.032	-5.844	FALSE
NaturalKiller	cg08027484	-0.059	-0.109	-0.008	0.403	-2.305	0.023	0.032	-5.844	FALSE
NaturalKiller	cg13581036	0.024	0.003	0.045	0.955	2.305	0.023	0.032	-5.844	FALSE
NaturalKiller	cg01504447	0.074	0.01	0.137	0.526	2.305	0.023	0.032	-5.844	FALSE
NaturalKiller	cg22806587	0.007	0.001	0.013	0.032	2.305	0.023	0.032	-5.844	FALSE
NaturalKiller	cg26993105	-0.033	-0.062	-0.005	0.235	-2.305	0.023	0.032	-5.844	FALSE
NaturalKiller	cg26761359	0.038	0.005	0.071	0.892	2.305	0.023	0.032	-5.844	FALSE
NaturalKiller	cg05806645	-0.07	-0.129	-0.01	0.134	-2.305	0.023	0.032	-5.844	FALSE
NaturalKiller	cg01187498	0.059	0.008	0.11	0.892	2.305	0.023	0.032	-5.844	FALSE
NaturalKiller	cg18187680	-0.016	-0.03	-0.002	0.026	-2.305	0.023	0.032	-5.845	FALSE
NaturalKiller	cg07892785	-0.085	-0.159	-0.012	0.091	-2.305	0.023	0.032	-5.845	FALSE
NaturalKiller	cg06721486	0.038	0.005	0.072	0.909	2.305	0.023	0.032	-5.845	FALSE
NaturalKiller	cg05561180	0.014	0.002	0.026	0.96	2.305	0.023	0.032	-5.845	FALSE
NaturalKiller	cg23889086	-0.031	-0.057	-0.004	0.075	-2.305	0.023	0.032	-5.845	FALSE
NaturalKiller	cg01741626	0.026	0.004	0.048	0.093	2.305	0.023	0.032	-5.845	FALSE
NaturalKiller	cg17922695	0.063	0.009	0.117	0.659	2.305	0.023	0.032	-5.845	FALSE
NaturalKiller	cg24059154	-0.013	-0.025	-0.002	0.027	-2.305	0.023	0.032	-5.845	FALSE
NaturalKiller	cg04384398	0.012	0.002	0.022	0.035	2.305	0.023	0.032	-5.845	FALSE
NaturalKiller	cg24692555	0.017	0.002	0.032	0.971	2.305	0.023	0.032	-5.845	FALSE
NaturalKiller	cg19875375	0.025	0.004	0.046	0.941	2.305	0.023	0.032	-5.845	FALSE
NaturalKiller	cg14328415	0.017	0.002	0.031	0.952	2.305	0.023	0.032	-5.845	FALSE
NaturalKiller	cg27391679	0.054	0.008	0.1	0.92	2.305	0.023	0.032	-5.845	FALSE
NaturalKiller	cg20611680	-0.045	-0.083	-0.006	0.088	-2.305	0.023	0.032	-5.845	FALSE
NaturalKiller	cg12105361	0.003	0	0.006	0.011	2.304	0.023	0.032	-5.846	FALSE
NaturalKiller	cg10770726	0.035	0.005	0.065	0.893	2.304	0.023	0.032	-5.846	FALSE
NaturalKiller	cg15925792	-0.052	-0.096	-0.007	0.064	-2.304	0.023	0.032	-5.846	FALSE
NaturalKiller	cg01565703	0.052	0.007	0.097	0.268	2.304	0.023	0.032	-5.846	FALSE
NaturalKiller	cg08495830	-0.018	-0.034	-0.003	0.027	-2.304	0.023	0.032	-5.846	FALSE
NaturalKiller	cg02856953	-0.044	-0.082	-0.006	0.056	-2.304	0.023	0.032	-5.846	FALSE
NaturalKiller	cg10744200	0.019	0.003	0.036	0.933	2.304	0.023	0.032	-5.846	FALSE
NaturalKiller	cg07612468	0.063	0.009	0.117	0.9	2.304	0.023	0.032	-5.846	FALSE
NaturalKiller	cg11831394	0.047	0.007	0.087	0.929	2.304	0.023	0.032	-5.846	FALSE
NaturalKiller	cg06105555	0.05	0.007	0.093	0.913	2.304	0.023	0.032	-5.846	FALSE
NaturalKiller	cg25042239	-0.093	-0.173	-0.013	0.109	-2.304	0.023	0.032	-5.846	FALSE
NaturalKiller	cg26757503	0.025	0.003	0.046	0.926	2.304	0.023	0.032	-5.846	FALSE
NaturalKiller	cg03056265	0.052	0.007	0.097	0.886	2.304	0.023	0.032	-5.846	FALSE
NaturalKiller	cg03029893	0.025	0.004	0.047	0.896	2.304	0.023	0.032	-5.846	FALSE
NaturalKiller	cg15534272	0.036	0.005	0.068	0.9	2.304	0.023	0.032	-5.846	FALSE
NaturalKiller	cg26331247	-0.056	-0.105	-0.008	0.536	-2.304	0.023	0.032	-5.846	FALSE
NaturalKiller	cg11543393	0.035	0.005	0.066	0.861	2.304	0.023	0.032	-5.846	FALSE
NaturalKiller	cg13735645	-0.072	-0.134	-0.01	0.319	-2.304	0.023	0.032	-5.847	FALSE
NaturalKiller	cg03455408	0.02	0.003	0.037	0.964	2.304	0.023	0.032	-5.847	FALSE
NaturalKiller	cg05666372	0.006	0.001	0.01	0.039	2.304	0.023	0.032	-5.847	FALSE
NaturalKiller	cg15887459	-0.047	-0.087	-0.007	0.283	-2.304	0.023	0.032	-5.847	FALSE
NaturalKiller	cg02935468	0.066	0.009	0.122	0.887	2.304	0.023	0.032	-5.847	FALSE
NaturalKiller	cg25145195	0.073	0.01	0.135	0.884	2.304	0.023	0.032	-5.847	FALSE
NaturalKiller	cg03388025	-0.035	-0.065	-0.005	0.131	-2.304	0.023	0.032	-5.847	FALSE
NaturalKiller	cg09745307	0.094	0.013	0.174	0.811	2.304	0.023	0.032	-5.847	FALSE
NaturalKiller	cg03797139	0.094	0.013	0.174	0.85	2.304	0.023	0.032	-5.847	FALSE
NaturalKiller	cg04089246	0.051	0.007	0.096	0.763	2.304	0.023	0.032	-5.847	FALSE
NaturalKiller	cg13314400	0.075	0.011	0.14	0.814	2.304	0.023	0.032	-5.847	FALSE
NaturalKiller	cg22060087	0.018	0.003	0.033	0.958	2.304	0.023	0.032	-5.847	FALSE
NaturalKiller	cg24036116	0.172	0.024	0.321	0.508	2.304	0.023	0.032	-5.847	FALSE
NaturalKiller	cg12640656	-0.053	-0.098	-0.007	0.289	-2.304	0.023	0.032	-5.847	FALSE
NaturalKiller	cg17007389	0.085	0.012	0.158	0.779	2.304	0.023	0.032	-5.847	FALSE
NaturalKiller	cg08382963	0.042	0.006	0.078	0.809	2.304	0.023	0.032	-5.847	FALSE
NaturalKiller	cg11188237	0.032	0.004	0.059	0.945	2.304	0.023	0.032	-5.848	FALSE
NaturalKiller	cg14796605	0.07	0.01	0.131	0.891	2.304	0.023	0.032	-5.848	FALSE
NaturalKiller	cg06163425	-0.065	-0.121	-0.009	0.107	-2.303	0.023	0.032	-5.848	FALSE
NaturalKiller	cg09283636	0.017	0.002	0.031	0.922	2.303	0.023	0.032	-5.848	FALSE
NaturalKiller	cg03932361	-0.053	-0.099	-0.007	0.152	-2.303	0.023	0.032	-5.848	FALSE
NaturalKiller	cg07633435	0.06	0.008	0.112	0.823	2.303	0.023	0.032	-5.848	FALSE
NaturalKiller	cg06799756	0.016	0.002	0.029	0.953	2.303	0.023	0.032	-5.848	FALSE
NaturalKiller	cg15123011	0.012	0.002	0.022	0.041	2.303	0.023	0.032	-5.848	FALSE
NaturalKiller	cg27496884	-0.012	-0.023	-0.002	0.049	-2.303	0.023	0.032	-5.848	FALSE
NaturalKiller	cg21067341	-0.05	-0.092	-0.007	0.067	-2.303	0.023	0.032	-5.848	FALSE
NaturalKiller	cg19338197	0.012	0.002	0.023	0.972	2.303	0.023	0.032	-5.848	FALSE
NaturalKiller	cg23561806	-0.023	-0.043	-0.003	0.044	-2.303	0.023	0.032	-5.848	FALSE
NaturalKiller	cg00175734	0.011	0.001	0.02	0.974	2.303	0.023	0.032	-5.848	FALSE
NaturalKiller	cg16246242	0.098	0.014	0.183	0.707	2.303	0.023	0.032	-5.848	FALSE
NaturalKiller	cg00028211	0.06	0.008	0.112	0.257	2.303	0.023	0.032	-5.848	FALSE
NaturalKiller	cg07147130	0.015	0.002	0.028	0.962	2.303	0.023	0.032	-5.848	FALSE
NaturalKiller	cg09373597	-0.062	-0.115	-0.009	0.488	-2.303	0.023	0.032	-5.849	FALSE
NaturalKiller	cg22876106	0.021	0.003	0.039	0.947	2.303	0.023	0.032	-5.849	FALSE
NaturalKiller	cg06735806	-0.037	-0.069	-0.005	0.076	-2.303	0.023	0.032	-5.849	FALSE
NaturalKiller	cg06972578	0.049	0.007	0.091	0.832	2.303	0.023	0.032	-5.849	FALSE
NaturalKiller	cg11831006	-0.051	-0.095	-0.007	0.306	-2.303	0.023	0.032	-5.849	FALSE
NaturalKiller	cg14119201	0.022	0.003	0.04	0.955	2.303	0.023	0.032	-5.849	FALSE
NaturalKiller	cg11215918	-0.036	-0.068	-0.005	0.086	-2.303	0.023	0.032	-5.849	FALSE
NaturalKiller	cg20567847	-0.051	-0.096	-0.007	0.058	-2.303	0.023	0.032	-5.849	FALSE
NaturalKiller	cg12620806	0.084	0.012	0.155	0.864	2.303	0.023	0.032	-5.849	FALSE
NaturalKiller	cg22023770	-0.028	-0.053	-0.004	0.051	-2.303	0.023	0.032	-5.849	FALSE
NaturalKiller	cg14630106	-0.055	-0.102	-0.008	0.852	-2.303	0.023	0.032	-5.849	FALSE
NaturalKiller	cg17480554	0.053	0.007	0.099	0.825	2.303	0.023	0.032	-5.849	FALSE
NaturalKiller	cg19895503	0.004	0.001	0.008	0.017	2.303	0.023	0.032	-5.849	FALSE
NaturalKiller	cg02787737	-0.062	-0.116	-0.009	0.583	-2.303	0.023	0.032	-5.849	FALSE
NaturalKiller	cg22501690	0.015	0.002	0.027	0.93	2.303	0.023	0.032	-5.849	FALSE
NaturalKiller	cg02282892	0.048	0.007	0.088	0.902	2.303	0.023	0.032	-5.849	FALSE
NaturalKiller	cg12462720	-0.042	-0.077	-0.006	0.242	-2.303	0.023	0.032	-5.85	FALSE
NaturalKiller	cg07478107	0.029	0.004	0.053	0.902	2.303	0.023	0.032	-5.85	FALSE
NaturalKiller	cg11990309	-0.055	-0.102	-0.008	0.232	-2.303	0.023	0.032	-5.85	FALSE
NaturalKiller	cg14363114	-0.009	-0.018	-0.001	0.045	-2.303	0.023	0.032	-5.85	FALSE
NaturalKiller	cg24805126	0.025	0.004	0.047	0.955	2.303	0.023	0.032	-5.85	FALSE
NaturalKiller	cg20344442	-0.074	-0.139	-0.01	0.453	-2.302	0.023	0.032	-5.85	FALSE
NaturalKiller	cg20696720	0.032	0.005	0.06	0.871	2.302	0.023	0.032	-5.85	FALSE
NaturalKiller	cg18449062	0.041	0.006	0.075	0.283	2.302	0.023	0.032	-5.85	FALSE
NaturalKiller	cg19430489	-0.017	-0.031	-0.002	0.045	-2.302	0.023	0.032	-5.85	FALSE
NaturalKiller	cg14177943	-0.011	-0.021	-0.002	0.028	-2.302	0.023	0.032	-5.85	FALSE
NaturalKiller	cg15120445	0.008	0.001	0.015	0.058	2.302	0.023	0.032	-5.85	FALSE
NaturalKiller	cg19874428	-0.021	-0.038	-0.003	0.037	-2.302	0.023	0.032	-5.85	FALSE
NaturalKiller	cg02038173	0.026	0.004	0.049	0.106	2.302	0.023	0.032	-5.85	FALSE
NaturalKiller	cg27471537	0.021	0.003	0.039	0.961	2.302	0.023	0.032	-5.85	FALSE
NaturalKiller	cg08248600	-0.039	-0.073	-0.006	0.128	-2.302	0.023	0.032	-5.85	FALSE
NaturalKiller	cg03174521	0.085	0.012	0.159	0.538	2.302	0.023	0.032	-5.85	FALSE
NaturalKiller	cg05341549	-0.053	-0.099	-0.007	0.737	-2.302	0.023	0.032	-5.85	FALSE
NaturalKiller	cg05548672	-0.046	-0.086	-0.006	0.803	-2.302	0.023	0.032	-5.85	FALSE
NaturalKiller	cg26673377	0.09	0.013	0.167	0.584	2.302	0.023	0.032	-5.85	FALSE
NaturalKiller	cg22395253	-0.045	-0.084	-0.006	0.728	-2.302	0.023	0.032	-5.851	FALSE
NaturalKiller	cg09783270	0.032	0.005	0.06	0.914	2.302	0.023	0.032	-5.851	FALSE
NaturalKiller	cg06042395	-0.061	-0.114	-0.009	0.457	-2.302	0.023	0.032	-5.851	FALSE
NaturalKiller	cg00208153	-0.036	-0.068	-0.005	0.052	-2.302	0.023	0.032	-5.851	FALSE
NaturalKiller	cg06637893	-0.015	-0.027	-0.002	0.041	-2.302	0.023	0.032	-5.851	FALSE
NaturalKiller	cg26836955	0.031	0.004	0.057	0.863	2.302	0.023	0.032	-5.851	FALSE
NaturalKiller	cg04593780	0.025	0.004	0.047	0.038	2.302	0.023	0.032	-5.851	FALSE
NaturalKiller	cg10378795	-0.09	-0.168	-0.013	0.474	-2.302	0.023	0.032	-5.851	FALSE
NaturalKiller	cg15203632	0.056	0.008	0.104	0.873	2.302	0.023	0.032	-5.851	FALSE
NaturalKiller	cg12718193	-0.043	-0.08	-0.006	0.109	-2.302	0.023	0.032	-5.851	FALSE
NaturalKiller	cg01340991	0.067	0.009	0.125	0.764	2.302	0.023	0.032	-5.851	FALSE
NaturalKiller	cg12461677	0.081	0.011	0.15	0.636	2.302	0.023	0.032	-5.851	FALSE
NaturalKiller	cg11679149	0.031	0.004	0.057	0.108	2.302	0.023	0.032	-5.852	FALSE
NaturalKiller	cg04246726	0.019	0.003	0.035	0.961	2.302	0.023	0.032	-5.852	FALSE
NaturalKiller	cg16114831	0.051	0.007	0.094	0.702	2.302	0.023	0.032	-5.852	FALSE
NaturalKiller	cg01190522	-0.012	-0.021	-0.002	0.032	-2.302	0.023	0.032	-5.852	FALSE
NaturalKiller	cg18715299	0.011	0.002	0.021	0.969	2.302	0.023	0.032	-5.852	FALSE
NaturalKiller	cg23847645	0.017	0.002	0.031	0.963	2.302	0.023	0.032	-5.852	FALSE
NaturalKiller	cg00121843	-0.125	-0.233	-0.018	0.156	-2.302	0.023	0.032	-5.852	FALSE
NaturalKiller	cg07360250	-0.014	-0.027	-0.002	0.036	-2.302	0.023	0.032	-5.852	FALSE
NaturalKiller	cg04682911	0.034	0.005	0.063	0.876	2.302	0.023	0.032	-5.852	FALSE
NaturalKiller	cg22582113	-0.026	-0.048	-0.004	0.133	-2.302	0.023	0.032	-5.852	FALSE
NaturalKiller	cg23939182	0.067	0.009	0.124	0.781	2.301	0.023	0.032	-5.852	FALSE
NaturalKiller	cg10947408	-0.108	-0.201	-0.015	0.188	-2.301	0.023	0.032	-5.852	FALSE
NaturalKiller	cg07482870	-0.004	-0.007	-0.001	0.02	-2.301	0.023	0.032	-5.852	FALSE
NaturalKiller	cg04411052	0.026	0.004	0.048	0.95	2.301	0.023	0.032	-5.852	FALSE
NaturalKiller	cg06462874	-0.058	-0.108	-0.008	0.285	-2.301	0.023	0.032	-5.853	FALSE
NaturalKiller	cg14039649	0.036	0.005	0.066	0.885	2.301	0.023	0.032	-5.853	FALSE
NaturalKiller	cg24071582	-0.042	-0.077	-0.006	0.075	-2.301	0.023	0.032	-5.853	FALSE
NaturalKiller	cg27011829	0.024	0.003	0.044	0.944	2.301	0.023	0.032	-5.853	FALSE
NaturalKiller	cg17640620	0.036	0.005	0.068	0.956	2.301	0.023	0.032	-5.853	FALSE
NaturalKiller	cg14326747	0.007	0.001	0.014	0.037	2.301	0.023	0.032	-5.853	FALSE
NaturalKiller	cg05204981	0.026	0.004	0.049	0.875	2.301	0.023	0.032	-5.853	FALSE
NaturalKiller	cg02101892	0.045	0.006	0.084	0.893	2.301	0.023	0.032	-5.853	FALSE
NaturalKiller	cg24718729	-0.01	-0.019	-0.001	0.03	-2.301	0.023	0.032	-5.853	FALSE
NaturalKiller	cg20218520	-0.011	-0.021	-0.002	0.05	-2.301	0.023	0.032	-5.853	FALSE
NaturalKiller	cg14846981	0.04	0.006	0.074	0.875	2.301	0.023	0.032	-5.853	FALSE
NaturalKiller	cg03391436	0.021	0.003	0.039	0.941	2.301	0.023	0.032	-5.853	FALSE
NaturalKiller	cg25311807	0.022	0.003	0.041	0.941	2.301	0.023	0.032	-5.854	FALSE
NaturalKiller	cg07107453	0.058	0.008	0.107	0.344	2.301	0.023	0.032	-5.854	FALSE
NaturalKiller	cg12351140	-0.01	-0.019	-0.001	0.031	-2.301	0.023	0.032	-5.854	FALSE
NaturalKiller	cg23869688	0.025	0.003	0.046	0.936	2.301	0.023	0.032	-5.854	FALSE
NaturalKiller	cg24518867	0.02	0.003	0.037	0.969	2.301	0.023	0.032	-5.854	FALSE
NaturalKiller	cg19246977	0.076	0.011	0.141	0.735	2.301	0.023	0.032	-5.854	FALSE
NaturalKiller	cg04492459	-0.026	-0.049	-0.004	0.962	-2.301	0.023	0.032	-5.854	FALSE
NaturalKiller	cg00270291	-0.045	-0.084	-0.006	0.084	-2.301	0.023	0.032	-5.854	FALSE
NaturalKiller	cg08111629	-0.068	-0.127	-0.01	0.751	-2.301	0.023	0.032	-5.854	FALSE
NaturalKiller	cg19712123	0.042	0.006	0.077	0.886	2.301	0.023	0.032	-5.854	FALSE
NaturalKiller	cg26840099	0.009	0.001	0.017	0.974	2.301	0.023	0.032	-5.854	FALSE
NaturalKiller	cg10690677	0.085	0.012	0.157	0.714	2.301	0.023	0.032	-5.854	FALSE
NaturalKiller	cg12994591	0.071	0.01	0.132	0.757	2.301	0.023	0.032	-5.854	FALSE
NaturalKiller	cg06819923	0.075	0.01	0.139	0.474	2.301	0.023	0.032	-5.854	FALSE
NaturalKiller	cg03613525	-0.022	-0.04	-0.003	0.043	-2.3	0.023	0.032	-5.854	FALSE
NaturalKiller	cg13341441	0.012	0.002	0.022	0.97	2.3	0.023	0.032	-5.854	FALSE
NaturalKiller	cg26805255	0.051	0.007	0.096	0.915	2.3	0.023	0.032	-5.854	FALSE
NaturalKiller	cg24232510	0.104	0.015	0.194	0.843	2.3	0.023	0.032	-5.854	FALSE
NaturalKiller	cg07509240	0.023	0.003	0.042	0.957	2.3	0.023	0.032	-5.854	FALSE
NaturalKiller	cg11672225	-0.017	-0.031	-0.002	0.04	-2.3	0.023	0.032	-5.854	FALSE
NaturalKiller	cg20602244	0.022	0.003	0.042	0.948	2.3	0.023	0.032	-5.854	FALSE
NaturalKiller	cg00550554	-0.027	-0.051	-0.004	0.074	-2.3	0.023	0.032	-5.854	FALSE
NaturalKiller	cg25026926	0.063	0.009	0.118	0.584	2.3	0.023	0.032	-5.855	FALSE
NaturalKiller	cg24913324	-0.005	-0.01	-0.001	0.015	-2.3	0.023	0.032	-5.855	FALSE
NaturalKiller	cg10570662	0.017	0.002	0.031	0.077	2.3	0.023	0.032	-5.855	FALSE
NaturalKiller	cg02458039	0.008	0.001	0.014	0.036	2.3	0.023	0.032	-5.855	FALSE
NaturalKiller	cg27511957	0.017	0.002	0.031	0.944	2.3	0.023	0.032	-5.855	FALSE
NaturalKiller	cg24209874	0.033	0.005	0.062	0.84	2.3	0.023	0.032	-5.855	FALSE
NaturalKiller	cg12647333	-0.009	-0.017	-0.001	0.057	-2.3	0.023	0.032	-5.855	FALSE
NaturalKiller	cg04416191	-0.011	-0.021	-0.002	0.029	-2.3	0.023	0.032	-5.855	FALSE
NaturalKiller	cg00476675	0.037	0.005	0.069	0.951	2.3	0.023	0.032	-5.855	FALSE
NaturalKiller	cg19971102	0.071	0.01	0.132	0.666	2.3	0.023	0.032	-5.855	FALSE
NaturalKiller	cg08276889	-0.028	-0.051	-0.004	0.05	-2.3	0.023	0.032	-5.855	FALSE
NaturalKiller	cg14499058	-0.046	-0.085	-0.006	0.426	-2.3	0.023	0.032	-5.855	FALSE
NaturalKiller	cg19693890	0.066	0.009	0.124	0.897	2.3	0.023	0.032	-5.855	FALSE
NaturalKiller	cg07612768	0.057	0.008	0.106	0.876	2.3	0.023	0.032	-5.855	FALSE
NaturalKiller	cg01052502	0.004	0.001	0.008	0.018	2.3	0.023	0.032	-5.856	FALSE
NaturalKiller	cg25622377	0.017	0.002	0.032	0.942	2.3	0.023	0.032	-5.856	FALSE
NaturalKiller	cg19231180	0.019	0.003	0.036	0.858	2.3	0.023	0.032	-5.856	FALSE
NaturalKiller	cg12101264	0.027	0.004	0.05	0.933	2.3	0.023	0.032	-5.856	FALSE
NaturalKiller	cg13992911	0.079	0.011	0.146	0.33	2.3	0.023	0.032	-5.856	FALSE
NaturalKiller	cg05595154	-0.022	-0.042	-0.003	0.053	-2.3	0.023	0.032	-5.856	FALSE
NaturalKiller	cg25300234	0.091	0.013	0.17	0.844	2.3	0.023	0.032	-5.856	FALSE
NaturalKiller	cg14328457	-0.039	-0.073	-0.005	0.088	-2.3	0.023	0.032	-5.856	FALSE
NaturalKiller	cg08895021	-0.005	-0.01	-0.001	0.02	-2.3	0.023	0.032	-5.856	FALSE
NaturalKiller	cg02231798	0.015	0.002	0.027	0.959	2.3	0.023	0.032	-5.856	FALSE
NaturalKiller	cg10766289	0.067	0.009	0.125	0.901	2.3	0.023	0.032	-5.856	FALSE
NaturalKiller	cg18249027	0.044	0.006	0.083	0.82	2.3	0.023	0.032	-5.856	FALSE
NaturalKiller	cg08849095	0.077	0.011	0.144	0.862	2.3	0.023	0.032	-5.856	FALSE
NaturalKiller	cg05854712	0.054	0.008	0.101	0.84	2.3	0.023	0.032	-5.856	FALSE
NaturalKiller	cg08303550	0.065	0.009	0.121	0.346	2.3	0.023	0.032	-5.856	FALSE
NaturalKiller	cg07575518	0.04	0.006	0.075	0.12	2.3	0.023	0.032	-5.856	FALSE
NaturalKiller	cg02197938	0.071	0.01	0.132	0.632	2.3	0.023	0.032	-5.856	FALSE
NaturalKiller	cg01229562	-0.006	-0.011	-0.001	0.015	-2.3	0.023	0.032	-5.856	FALSE
NaturalKiller	cg16361947	-0.029	-0.053	-0.004	0.91	-2.3	0.023	0.032	-5.856	FALSE
NaturalKiller	cg01040786	0.053	0.007	0.098	0.828	2.3	0.023	0.032	-5.856	FALSE
NaturalKiller	cg00095018	0.032	0.004	0.059	0.668	2.3	0.023	0.032	-5.856	FALSE
NaturalKiller	cg19351603	0.042	0.006	0.077	0.632	2.3	0.023	0.032	-5.856	FALSE
NaturalKiller	cg20412687	-0.006	-0.011	-0.001	0.018	-2.3	0.023	0.032	-5.856	FALSE
NaturalKiller	cg18018027	-0.04	-0.074	-0.006	0.066	-2.3	0.023	0.032	-5.856	FALSE
NaturalKiller	cg17339414	0.017	0.002	0.031	0.967	2.299	0.023	0.032	-5.856	FALSE
NaturalKiller	cg05757713	0.058	0.008	0.107	0.819	2.3	0.023	0.032	-5.857	FALSE
NaturalKiller	cg23080761	0.032	0.004	0.06	0.92	2.299	0.023	0.032	-5.857	FALSE
NaturalKiller	cg19232748	0.057	0.008	0.106	0.905	2.299	0.023	0.032	-5.857	FALSE
NaturalKiller	cg02725885	-0.051	-0.096	-0.007	0.074	-2.299	0.023	0.032	-5.857	FALSE
NaturalKiller	cg18845692	-0.037	-0.07	-0.005	0.051	-2.299	0.023	0.032	-5.857	FALSE
NaturalKiller	cg09789239	0.049	0.007	0.092	0.927	2.299	0.023	0.032	-5.857	FALSE
NaturalKiller	cg09805943	-0.017	-0.032	-0.002	0.072	-2.299	0.023	0.032	-5.857	FALSE
NaturalKiller	cg25699837	0.116	0.016	0.216	0.83	2.299	0.023	0.032	-5.857	FALSE
NaturalKiller	cg20900008	0.062	0.009	0.116	0.915	2.299	0.023	0.032	-5.857	FALSE
NaturalKiller	cg01449663	-0.039	-0.072	-0.005	0.206	-2.299	0.023	0.032	-5.857	FALSE
NaturalKiller	cg08306614	0.022	0.003	0.041	0.949	2.299	0.023	0.032	-5.857	FALSE
NaturalKiller	cg21920015	0.021	0.003	0.04	0.939	2.299	0.023	0.032	-5.857	FALSE
NaturalKiller	cg07582047	-0.003	-0.005	0	0.013	-2.299	0.023	0.032	-5.857	FALSE
NaturalKiller	cg14489217	0.029	0.004	0.055	0.876	2.299	0.023	0.032	-5.858	FALSE
NaturalKiller	cg04548856	-0.038	-0.071	-0.005	0.079	-2.299	0.023	0.032	-5.858	FALSE
NaturalKiller	cg25355904	0.011	0.002	0.021	0.969	2.299	0.023	0.032	-5.858	FALSE
NaturalKiller	cg20145598	0.072	0.01	0.134	0.626	2.299	0.023	0.032	-5.858	FALSE
NaturalKiller	cg03988957	0.051	0.007	0.095	0.912	2.299	0.023	0.032	-5.858	FALSE
NaturalKiller	cg02410825	-0.009	-0.017	-0.001	0.027	-2.299	0.023	0.032	-5.858	FALSE
NaturalKiller	cg02258303	0.013	0.002	0.025	0.964	2.299	0.023	0.032	-5.858	FALSE
NaturalKiller	cg01664094	-0.01	-0.019	-0.001	0.025	-2.299	0.023	0.032	-5.858	FALSE
NaturalKiller	cg05026473	0.035	0.005	0.066	0.922	2.299	0.023	0.032	-5.858	FALSE
NaturalKiller	cg06383124	0.01	0.001	0.018	0.024	2.299	0.023	0.032	-5.858	FALSE
NaturalKiller	cg04779999	0.013	0.002	0.024	0.055	2.299	0.023	0.032	-5.858	FALSE
NaturalKiller	cg20462493	0.039	0.005	0.072	0.932	2.299	0.023	0.032	-5.858	FALSE
NaturalKiller	cg04597985	0.07	0.01	0.13	0.756	2.299	0.023	0.032	-5.858	FALSE
NaturalKiller	cg09238598	0.02	0.003	0.037	0.047	2.299	0.023	0.032	-5.858	FALSE
NaturalKiller	cg03318990	0.077	0.011	0.143	0.895	2.299	0.023	0.032	-5.859	FALSE
NaturalKiller	cg19842683	0.008	0.001	0.015	0.974	2.299	0.023	0.032	-5.859	FALSE
NaturalKiller	cg24131786	0.035	0.005	0.065	0.92	2.299	0.023	0.032	-5.859	FALSE
NaturalKiller	cg06022107	-0.004	-0.008	-0.001	0.016	-2.299	0.023	0.032	-5.859	FALSE
NaturalKiller	cg21791967	-0.043	-0.08	-0.006	0.106	-2.299	0.023	0.032	-5.859	FALSE
NaturalKiller	cg08812555	-0.016	-0.029	-0.002	0.026	-2.299	0.023	0.032	-5.859	FALSE
NaturalKiller	cg10492202	0.032	0.004	0.06	0.112	2.299	0.023	0.032	-5.859	FALSE
NaturalKiller	cg19871079	0.07	0.01	0.13	0.846	2.299	0.023	0.032	-5.859	FALSE
NaturalKiller	cg15297650	-0.069	-0.128	-0.01	0.586	-2.298	0.023	0.032	-5.859	FALSE
NaturalKiller	cg10099572	0.046	0.006	0.085	0.917	2.298	0.023	0.032	-5.859	FALSE
NaturalKiller	cg02580606	0.049	0.007	0.092	0.868	2.298	0.023	0.032	-5.859	FALSE
NaturalKiller	cg06927305	0.032	0.004	0.06	0.173	2.298	0.023	0.032	-5.859	FALSE
NaturalKiller	cg13554575	0.051	0.007	0.096	0.919	2.298	0.023	0.032	-5.859	FALSE
NaturalKiller	cg21656751	-0.124	-0.23	-0.017	0.179	-2.298	0.023	0.032	-5.859	FALSE
NaturalKiller	cg02595219	-0.095	-0.177	-0.013	0.158	-2.298	0.023	0.032	-5.859	FALSE
NaturalKiller	cg17642426	-0.049	-0.091	-0.007	0.065	-2.298	0.023	0.032	-5.859	FALSE
NaturalKiller	cg19425513	0.065	0.009	0.122	0.276	2.298	0.023	0.032	-5.859	FALSE
NaturalKiller	cg18281939	0.098	0.014	0.182	0.616	2.298	0.023	0.032	-5.86	FALSE
NaturalKiller	cg02167837	0.079	0.011	0.148	0.764	2.298	0.023	0.032	-5.86	FALSE
NaturalKiller	cg23909834	0.027	0.004	0.051	0.898	2.298	0.023	0.032	-5.86	FALSE
NaturalKiller	cg21139150	0.207	0.029	0.385	0.231	2.298	0.023	0.032	-5.86	FALSE
NaturalKiller	cg01569346	-0.102	-0.19	-0.014	0.323	-2.298	0.023	0.032	-5.86	FALSE
NaturalKiller	cg15249119	0.019	0.003	0.036	0.961	2.298	0.023	0.032	-5.86	FALSE
NaturalKiller	cg17010100	-0.08	-0.149	-0.011	0.139	-2.298	0.023	0.032	-5.86	FALSE
NaturalKiller	cg09370867	-0.134	-0.249	-0.019	0.567	-2.298	0.023	0.032	-5.86	FALSE
NaturalKiller	cg03846076	-0.078	-0.145	-0.011	0.654	-2.298	0.023	0.032	-5.86	FALSE
NaturalKiller	cg06309094	0.026	0.004	0.049	0.937	2.298	0.023	0.032	-5.86	FALSE
NaturalKiller	cg17786516	0.111	0.015	0.206	0.576	2.298	0.023	0.032	-5.86	FALSE
NaturalKiller	cg00578511	0.071	0.01	0.132	0.416	2.298	0.023	0.032	-5.86	FALSE
NaturalKiller	cg16535352	0.036	0.005	0.067	0.838	2.298	0.023	0.032	-5.86	FALSE
NaturalKiller	cg25301406	-0.036	-0.068	-0.005	0.047	-2.298	0.023	0.032	-5.861	FALSE
NaturalKiller	cg18173972	0.016	0.002	0.029	0.965	2.298	0.023	0.032	-5.861	FALSE
NaturalKiller	cg00101555	0.017	0.002	0.032	0.968	2.298	0.023	0.032	-5.861	FALSE
NaturalKiller	cg00530492	-0.09	-0.167	-0.012	0.123	-2.298	0.023	0.032	-5.861	FALSE
NaturalKiller	cg22187733	0.093	0.013	0.173	0.663	2.298	0.023	0.032	-5.861	FALSE
NaturalKiller	cg24470133	0.018	0.002	0.033	0.952	2.298	0.023	0.032	-5.861	FALSE
NaturalKiller	cg12688217	0.024	0.003	0.044	0.956	2.298	0.023	0.032	-5.861	FALSE
NaturalKiller	cg14474669	0.01	0.001	0.018	0.038	2.298	0.023	0.032	-5.861	FALSE
NaturalKiller	cg07861448	-0.096	-0.18	-0.013	0.196	-2.298	0.023	0.032	-5.861	FALSE
NaturalKiller	cg20297423	-0.04	-0.075	-0.006	0.463	-2.297	0.023	0.032	-5.861	FALSE
NaturalKiller	cg01869554	0.017	0.002	0.032	0.898	2.297	0.023	0.032	-5.861	FALSE
NaturalKiller	cg23562011	0.034	0.005	0.063	0.896	2.297	0.023	0.032	-5.861	FALSE
NaturalKiller	cg04201367	0.013	0.002	0.023	0.954	2.297	0.023	0.032	-5.861	FALSE
NaturalKiller	cg19446340	0.048	0.007	0.089	0.915	2.297	0.023	0.032	-5.861	FALSE
NaturalKiller	cg01144768	0.084	0.012	0.156	0.88	2.297	0.023	0.032	-5.861	FALSE
NaturalKiller	cg04161526	0.045	0.006	0.083	0.381	2.297	0.023	0.032	-5.861	FALSE
NaturalKiller	cg21524032	0.012	0.002	0.022	0.972	2.297	0.023	0.032	-5.861	FALSE
NaturalKiller	cg19328051	0.043	0.006	0.08	0.905	2.297	0.023	0.032	-5.861	FALSE
NaturalKiller	cg06546806	-0.075	-0.139	-0.01	0.148	-2.297	0.023	0.032	-5.861	FALSE
NaturalKiller	cg10496302	0.038	0.005	0.07	0.926	2.297	0.023	0.032	-5.861	FALSE
NaturalKiller	cg12776999	0.015	0.002	0.028	0.945	2.297	0.023	0.032	-5.861	FALSE
NaturalKiller	cg21132352	-0.054	-0.1	-0.007	0.438	-2.297	0.023	0.032	-5.861	FALSE
NaturalKiller	cg11754900	0.047	0.006	0.087	0.907	2.297	0.023	0.032	-5.862	FALSE
NaturalKiller	cg15745284	0.075	0.01	0.139	0.707	2.297	0.023	0.032	-5.862	FALSE
NaturalKiller	cg13718539	-0.067	-0.126	-0.009	0.311	-2.297	0.023	0.032	-5.862	FALSE
NaturalKiller	cg20227255	0.025	0.003	0.047	0.022	2.297	0.023	0.032	-5.862	FALSE
NaturalKiller	cg00050133	0.037	0.005	0.069	0.917	2.297	0.023	0.032	-5.862	FALSE
NaturalKiller	cg09780231	0.07	0.01	0.131	0.397	2.297	0.023	0.032	-5.862	FALSE
NaturalKiller	cg02505117	0.07	0.01	0.13	0.685	2.297	0.023	0.032	-5.862	FALSE
NaturalKiller	cg08751950	0.027	0.004	0.051	0.957	2.297	0.023	0.032	-5.862	FALSE
NaturalKiller	cg19755916	0.038	0.005	0.071	0.892	2.297	0.023	0.032	-5.862	FALSE
NaturalKiller	cg23192824	0.045	0.006	0.083	0.917	2.297	0.023	0.032	-5.862	FALSE
NaturalKiller	cg09982419	0.062	0.009	0.115	0.436	2.297	0.023	0.032	-5.863	FALSE
NaturalKiller	cg21395077	0.055	0.008	0.103	0.796	2.297	0.023	0.032	-5.863	FALSE
NaturalKiller	cg15571154	0.032	0.004	0.06	0.87	2.297	0.023	0.032	-5.863	FALSE
NaturalKiller	cg21701585	0.079	0.011	0.147	0.588	2.297	0.023	0.032	-5.863	FALSE
NaturalKiller	cg23880736	0.095	0.013	0.177	0.474	2.297	0.023	0.032	-5.863	FALSE
NaturalKiller	cg19598567	-0.06	-0.112	-0.008	0.104	-2.297	0.023	0.032	-5.863	FALSE
NaturalKiller	cg24027320	0.049	0.007	0.09	0.205	2.297	0.023	0.032	-5.863	FALSE
NaturalKiller	cg09642347	0.071	0.01	0.133	0.277	2.297	0.023	0.032	-5.863	FALSE
NaturalKiller	cg10246520	0.05	0.007	0.092	0.913	2.297	0.023	0.032	-5.863	FALSE
NaturalKiller	cg11445323	0.012	0.002	0.022	0.035	2.297	0.023	0.032	-5.863	FALSE
NaturalKiller	cg25330422	0.093	0.013	0.173	0.645	2.297	0.023	0.032	-5.863	FALSE
NaturalKiller	cg04613313	-0.045	-0.083	-0.006	0.151	-2.297	0.023	0.032	-5.863	FALSE
NaturalKiller	cg18235746	0.039	0.005	0.073	0.883	2.297	0.023	0.032	-5.863	FALSE
NaturalKiller	cg26987697	0.032	0.004	0.06	0.105	2.296	0.023	0.032	-5.863	FALSE
NaturalKiller	cg12993543	0.075	0.01	0.139	0.445	2.296	0.023	0.032	-5.863	FALSE
NaturalKiller	cg12165943	0.051	0.007	0.095	0.86	2.296	0.023	0.032	-5.863	FALSE
NaturalKiller	ch.17.2138644F	-0.015	-0.028	-0.002	0.041	-2.296	0.023	0.032	-5.863	FALSE
NaturalKiller	cg11295183	0.091	0.013	0.17	0.882	2.296	0.023	0.032	-5.863	FALSE
NaturalKiller	cg01528492	0.056	0.008	0.105	0.556	2.296	0.023	0.032	-5.863	FALSE
NaturalKiller	cg12025522	-0.006	-0.011	-0.001	0.017	-2.296	0.023	0.032	-5.863	FALSE
NaturalKiller	cg10657019	0.028	0.004	0.053	0.953	2.296	0.023	0.032	-5.863	FALSE
NaturalKiller	cg22489957	0.05	0.007	0.093	0.273	2.296	0.023	0.032	-5.864	FALSE
NaturalKiller	cg03446399	0.056	0.008	0.103	0.838	2.296	0.023	0.032	-5.864	FALSE
NaturalKiller	cg18249908	0.014	0.002	0.026	0.962	2.296	0.023	0.032	-5.864	FALSE
NaturalKiller	cg05962033	0.018	0.003	0.034	0.969	2.296	0.023	0.032	-5.864	FALSE
NaturalKiller	cg23234607	0.037	0.005	0.068	0.244	2.296	0.023	0.032	-5.864	FALSE
NaturalKiller	cg27662530	-0.006	-0.012	-0.001	0.02	-2.296	0.023	0.032	-5.864	FALSE
NaturalKiller	cg04053798	0.057	0.008	0.106	0.199	2.296	0.023	0.032	-5.864	FALSE
NaturalKiller	cg17316346	0.008	0.001	0.016	0.98	2.296	0.023	0.032	-5.864	FALSE
NaturalKiller	cg27488740	0.093	0.013	0.172	0.666	2.296	0.023	0.033	-5.864	FALSE
NaturalKiller	cg01074325	0.06	0.008	0.111	0.191	2.296	0.023	0.033	-5.864	FALSE
NaturalKiller	cg01662769	-0.007	-0.013	-0.001	0.031	-2.296	0.023	0.033	-5.864	FALSE
NaturalKiller	cg08583182	0.06	0.008	0.111	0.852	2.296	0.023	0.033	-5.864	FALSE
NaturalKiller	cg09833737	0.068	0.009	0.127	0.8	2.296	0.023	0.033	-5.864	FALSE
NaturalKiller	cg02116225	0.055	0.008	0.102	0.877	2.296	0.023	0.033	-5.864	FALSE
NaturalKiller	cg16446288	-0.051	-0.095	-0.007	0.548	-2.296	0.023	0.033	-5.864	FALSE
NaturalKiller	cg17960516	-0.076	-0.142	-0.01	0.114	-2.296	0.023	0.033	-5.864	FALSE
NaturalKiller	cg19534769	0.041	0.006	0.076	0.936	2.296	0.023	0.033	-5.865	FALSE
NaturalKiller	cg11815363	-0.012	-0.023	-0.002	0.048	-2.296	0.023	0.033	-5.865	FALSE
NaturalKiller	cg12813919	0.006	0.001	0.012	0.979	2.296	0.023	0.033	-5.865	FALSE
NaturalKiller	cg04391222	0.004	0.001	0.007	0.017	2.296	0.023	0.033	-5.865	FALSE
NaturalKiller	cg24473846	-0.025	-0.046	-0.003	0.049	-2.296	0.023	0.033	-5.865	FALSE
NaturalKiller	cg08840551	0.045	0.006	0.083	0.617	2.296	0.023	0.033	-5.865	FALSE
NaturalKiller	cg23390958	0.088	0.012	0.165	0.82	2.296	0.023	0.033	-5.865	FALSE
NaturalKiller	cg02584488	0.044	0.006	0.082	0.851	2.296	0.023	0.033	-5.865	FALSE
NaturalKiller	cg03260824	0.008	0.001	0.014	0.981	2.296	0.023	0.033	-5.865	FALSE
NaturalKiller	cg25057157	0.038	0.005	0.071	0.938	2.296	0.023	0.033	-5.865	FALSE
NaturalKiller	cg24348240	-0.068	-0.127	-0.009	0.159	-2.296	0.023	0.033	-5.865	FALSE
NaturalKiller	cg00301998	0.024	0.003	0.045	0.93	2.296	0.023	0.033	-5.865	FALSE
NaturalKiller	cg22593177	0.043	0.006	0.08	0.841	2.296	0.023	0.033	-5.865	FALSE
NaturalKiller	cg10838744	-0.072	-0.133	-0.01	0.698	-2.295	0.023	0.033	-5.865	FALSE
NaturalKiller	cg07562988	-0.01	-0.018	-0.001	0.03	-2.295	0.023	0.033	-5.865	FALSE
NaturalKiller	cg06521550	-0.029	-0.054	-0.004	0.068	-2.295	0.023	0.033	-5.866	FALSE
NaturalKiller	cg25395188	0.061	0.008	0.113	0.156	2.295	0.023	0.033	-5.866	FALSE
NaturalKiller	cg05332077	-0.071	-0.133	-0.01	0.148	-2.295	0.023	0.033	-5.866	FALSE
NaturalKiller	cg13217451	0.055	0.008	0.102	0.821	2.295	0.023	0.033	-5.866	FALSE
NaturalKiller	cg07912501	0.025	0.003	0.047	0.96	2.295	0.023	0.033	-5.866	FALSE
NaturalKiller	cg11114063	0.006	0.001	0.01	0.024	2.295	0.023	0.033	-5.867	FALSE
NaturalKiller	cg10461088	0.014	0.002	0.026	0.056	2.295	0.023	0.033	-5.867	FALSE
NaturalKiller	cg21079719	0.062	0.009	0.115	0.91	2.295	0.023	0.033	-5.867	FALSE
NaturalKiller	cg23402986	0.029	0.004	0.055	0.911	2.295	0.023	0.033	-5.867	FALSE
NaturalKiller	cg10948657	0.084	0.011	0.156	0.845	2.295	0.023	0.033	-5.867	FALSE
NaturalKiller	cg00475194	0.026	0.004	0.048	0.955	2.295	0.023	0.033	-5.867	FALSE
NaturalKiller	cg02126235	0.037	0.005	0.068	0.839	2.295	0.023	0.033	-5.867	FALSE
NaturalKiller	cg18138580	-0.054	-0.101	-0.007	0.115	-2.295	0.023	0.033	-5.867	FALSE
NaturalKiller	cg11636228	-0.065	-0.121	-0.009	0.088	-2.295	0.023	0.033	-5.867	FALSE
NaturalKiller	cg08326497	-0.033	-0.061	-0.004	0.931	-2.295	0.023	0.033	-5.867	FALSE
NaturalKiller	cg16711124	-0.071	-0.132	-0.01	0.435	-2.295	0.023	0.033	-5.867	FALSE
NaturalKiller	cg15243630	0.005	0.001	0.009	0.022	2.295	0.023	0.033	-5.867	FALSE
NaturalKiller	cg17051591	0.05	0.007	0.094	0.93	2.295	0.023	0.033	-5.867	FALSE
NaturalKiller	cg05189242	-0.055	-0.102	-0.008	0.135	-2.295	0.023	0.033	-5.867	FALSE
NaturalKiller	cg21241477	0.064	0.009	0.119	0.254	2.295	0.023	0.033	-5.867	FALSE
NaturalKiller	cg10282061	-0.019	-0.035	-0.003	0.05	-2.295	0.023	0.033	-5.867	FALSE
NaturalKiller	cg27470486	-0.071	-0.131	-0.01	0.492	-2.295	0.023	0.033	-5.867	FALSE
NaturalKiller	cg02141929	0.067	0.009	0.125	0.577	2.295	0.023	0.033	-5.867	FALSE
NaturalKiller	cg25124966	0.057	0.008	0.107	0.148	2.295	0.023	0.033	-5.867	FALSE
NaturalKiller	cg10601287	-0.057	-0.106	-0.008	0.243	-2.295	0.023	0.033	-5.867	FALSE
NaturalKiller	cg22804499	0.012	0.002	0.022	0.969	2.295	0.023	0.033	-5.868	FALSE
NaturalKiller	cg01304894	0.056	0.008	0.105	0.841	2.295	0.023	0.033	-5.868	FALSE
NaturalKiller	cg01660244	-0.032	-0.06	-0.004	0.136	-2.294	0.023	0.033	-5.868	FALSE
NaturalKiller	cg26153234	0.052	0.007	0.097	0.904	2.294	0.023	0.033	-5.868	FALSE
NaturalKiller	cg12243267	0.099	0.014	0.184	0.635	2.294	0.023	0.033	-5.868	FALSE
NaturalKiller	cg24072924	-0.114	-0.213	-0.016	0.144	-2.294	0.023	0.033	-5.868	FALSE
NaturalKiller	cg24472375	-0.063	-0.117	-0.009	0.108	-2.294	0.023	0.033	-5.868	FALSE
NaturalKiller	cg04360049	-0.036	-0.066	-0.005	0.055	-2.294	0.023	0.033	-5.868	FALSE
NaturalKiller	cg12577850	-0.026	-0.048	-0.004	0.045	-2.294	0.023	0.033	-5.868	FALSE
NaturalKiller	cg12131826	-0.064	-0.12	-0.009	0.332	-2.294	0.023	0.033	-5.868	FALSE
NaturalKiller	cg19592689	0.012	0.002	0.022	0.972	2.294	0.023	0.033	-5.868	FALSE
NaturalKiller	cg20899584	0.052	0.007	0.098	0.815	2.294	0.023	0.033	-5.868	FALSE
NaturalKiller	cg14552882	0.044	0.006	0.082	0.913	2.294	0.023	0.033	-5.868	FALSE
NaturalKiller	cg13352894	0.028	0.004	0.051	0.955	2.294	0.023	0.033	-5.868	FALSE
NaturalKiller	cg13606255	0.06	0.008	0.113	0.609	2.294	0.023	0.033	-5.868	FALSE
NaturalKiller	cg06543761	-0.008	-0.015	-0.001	0.021	-2.294	0.023	0.033	-5.868	FALSE
NaturalKiller	cg14573817	0.066	0.009	0.123	0.567	2.294	0.023	0.033	-5.869	FALSE
NaturalKiller	cg08229518	0.032	0.004	0.06	0.628	2.294	0.023	0.033	-5.869	FALSE
NaturalKiller	cg14482811	0.062	0.008	0.115	0.576	2.294	0.023	0.033	-5.869	FALSE
NaturalKiller	cg18479961	-0.038	-0.07	-0.005	0.782	-2.294	0.023	0.033	-5.869	FALSE
NaturalKiller	cg14561444	0.039	0.005	0.073	0.923	2.294	0.023	0.033	-5.869	FALSE
NaturalKiller	cg14941291	-0.052	-0.097	-0.007	0.167	-2.294	0.023	0.033	-5.869	FALSE
NaturalKiller	cg11246071	-0.049	-0.091	-0.007	0.064	-2.294	0.023	0.033	-5.869	FALSE
NaturalKiller	cg09615101	-0.034	-0.064	-0.005	0.05	-2.294	0.023	0.033	-5.869	FALSE
NaturalKiller	cg21459632	0.008	0.001	0.014	0.978	2.294	0.023	0.033	-5.869	FALSE
NaturalKiller	cg19047077	0.016	0.002	0.03	0.957	2.294	0.023	0.033	-5.869	FALSE
NaturalKiller	cg18818075	-0.063	-0.118	-0.009	0.536	-2.294	0.023	0.033	-5.869	FALSE
NaturalKiller	cg25821995	0.028	0.004	0.052	0.936	2.294	0.023	0.033	-5.869	FALSE
NaturalKiller	cg25021456	0.019	0.003	0.035	0.943	2.294	0.023	0.033	-5.869	FALSE
NaturalKiller	cg05303690	0.064	0.009	0.12	0.895	2.294	0.024	0.033	-5.869	FALSE
NaturalKiller	cg09275291	0.066	0.009	0.122	0.605	2.294	0.024	0.033	-5.869	FALSE
NaturalKiller	cg27378216	0.037	0.005	0.068	0.935	2.294	0.024	0.033	-5.869	FALSE
NaturalKiller	cg11795674	-0.014	-0.025	-0.002	0.038	-2.294	0.024	0.033	-5.869	FALSE
NaturalKiller	cg19302295	-0.005	-0.01	-0.001	0.023	-2.294	0.024	0.033	-5.869	FALSE
NaturalKiller	cg23386594	0.045	0.006	0.083	0.92	2.294	0.024	0.033	-5.869	FALSE
NaturalKiller	cg13950250	0.009	0.001	0.016	0.978	2.294	0.024	0.033	-5.87	FALSE
NaturalKiller	cg03150042	-0.075	-0.141	-0.01	0.107	-2.294	0.024	0.033	-5.87	FALSE
NaturalKiller	cg17972361	0.072	0.01	0.134	0.761	2.294	0.024	0.033	-5.87	FALSE
NaturalKiller	cg11806439	0.04	0.006	0.075	0.926	2.294	0.024	0.033	-5.87	FALSE
NaturalKiller	cg19335130	-0.091	-0.169	-0.012	0.501	-2.294	0.024	0.033	-5.87	FALSE
NaturalKiller	cg16733714	-0.007	-0.012	-0.001	0.979	-2.294	0.024	0.033	-5.87	FALSE
NaturalKiller	cg07205823	-0.07	-0.13	-0.01	0.693	-2.294	0.024	0.033	-5.87	FALSE
NaturalKiller	cg26343298	-0.025	-0.047	-0.003	0.037	-2.293	0.024	0.033	-5.87	FALSE
NaturalKiller	cg05459280	0.046	0.006	0.085	0.906	2.293	0.024	0.033	-5.87	FALSE
NaturalKiller	cg03069383	0.03	0.004	0.055	0.112	2.293	0.024	0.033	-5.87	FALSE
NaturalKiller	cg04652645	-0.017	-0.031	-0.002	0.022	-2.293	0.024	0.033	-5.87	FALSE
NaturalKiller	cg10641018	0.016	0.002	0.03	0.937	2.293	0.024	0.033	-5.87	FALSE
NaturalKiller	cg09933190	-0.067	-0.125	-0.009	0.144	-2.293	0.024	0.033	-5.87	FALSE
NaturalKiller	cg03885639	0.031	0.004	0.059	0.86	2.293	0.024	0.033	-5.87	FALSE
NaturalKiller	cg26836204	0.088	0.012	0.165	0.631	2.293	0.024	0.033	-5.87	FALSE
NaturalKiller	cg26354908	0.039	0.005	0.072	0.824	2.293	0.024	0.033	-5.87	FALSE
NaturalKiller	cg06416221	-0.009	-0.017	-0.001	0.969	-2.293	0.024	0.033	-5.87	FALSE
NaturalKiller	cg06723337	-0.022	-0.042	-0.003	0.042	-2.293	0.024	0.033	-5.87	FALSE
NaturalKiller	cg17092099	0.055	0.008	0.103	0.881	2.293	0.024	0.033	-5.87	FALSE
NaturalKiller	cg24842260	-0.075	-0.139	-0.01	0.145	-2.293	0.024	0.033	-5.87	FALSE
NaturalKiller	cg03363342	0.019	0.003	0.035	0.947	2.293	0.024	0.033	-5.87	FALSE
NaturalKiller	cg14752227	0.098	0.013	0.182	0.736	2.293	0.024	0.033	-5.87	FALSE
NaturalKiller	cg10123421	-0.069	-0.128	-0.009	0.342	-2.293	0.024	0.033	-5.87	FALSE
NaturalKiller	cg11895615	0.033	0.005	0.062	0.917	2.293	0.024	0.033	-5.87	FALSE
NaturalKiller	cg05393424	0.019	0.003	0.036	0.947	2.293	0.024	0.033	-5.87	FALSE
NaturalKiller	cg02883150	0.05	0.007	0.093	0.902	2.293	0.024	0.033	-5.87	FALSE
NaturalKiller	cg23686278	0.059	0.008	0.11	0.913	2.293	0.024	0.033	-5.87	FALSE
NaturalKiller	cg20599086	0.085	0.012	0.158	0.883	2.293	0.024	0.033	-5.87	FALSE
NaturalKiller	cg14239618	0.052	0.007	0.097	0.863	2.293	0.024	0.033	-5.87	FALSE
NaturalKiller	cg24980657	-0.085	-0.159	-0.012	0.545	-2.293	0.024	0.033	-5.871	FALSE
NaturalKiller	cg16412629	-0.006	-0.011	-0.001	0.983	-2.293	0.024	0.033	-5.871	FALSE
NaturalKiller	cg10793758	0.054	0.007	0.1	0.726	2.293	0.024	0.033	-5.871	FALSE
NaturalKiller	cg09947261	0.054	0.007	0.101	0.568	2.293	0.024	0.033	-5.871	FALSE
NaturalKiller	cg22476504	0.058	0.008	0.108	0.786	2.293	0.024	0.033	-5.871	FALSE
NaturalKiller	cg12290983	0.021	0.003	0.04	0.092	2.293	0.024	0.033	-5.871	FALSE
NaturalKiller	cg11694362	0.063	0.009	0.118	0.857	2.293	0.024	0.033	-5.871	FALSE
NaturalKiller	cg11843948	0.013	0.002	0.024	0.974	2.293	0.024	0.033	-5.871	FALSE
NaturalKiller	cg17588400	0.016	0.002	0.031	0.96	2.293	0.024	0.033	-5.871	FALSE
NaturalKiller	cg05841263	0.02	0.003	0.037	0.925	2.293	0.024	0.033	-5.871	FALSE
NaturalKiller	cg14202048	0.056	0.008	0.105	0.251	2.293	0.024	0.033	-5.871	FALSE
NaturalKiller	cg25570411	0.031	0.004	0.058	0.94	2.293	0.024	0.033	-5.871	FALSE
NaturalKiller	cg02538507	0.017	0.002	0.031	0.966	2.293	0.024	0.033	-5.871	FALSE
NaturalKiller	cg07083902	0.053	0.007	0.099	0.604	2.293	0.024	0.033	-5.871	FALSE
NaturalKiller	cg02494584	0.027	0.004	0.051	0.956	2.293	0.024	0.033	-5.871	FALSE
NaturalKiller	cg09596025	0.017	0.002	0.031	0.971	2.293	0.024	0.033	-5.871	FALSE
NaturalKiller	cg23195199	0.049	0.007	0.092	0.848	2.293	0.024	0.033	-5.871	FALSE
NaturalKiller	cg05264446	0.012	0.002	0.022	0.051	2.293	0.024	0.033	-5.871	FALSE
NaturalKiller	cg03085785	0.057	0.008	0.106	0.752	2.293	0.024	0.033	-5.871	FALSE
NaturalKiller	cg06501157	0.101	0.014	0.188	0.867	2.293	0.024	0.033	-5.871	FALSE
NaturalKiller	cg23816347	-0.043	-0.08	-0.006	0.063	-2.293	0.024	0.033	-5.871	FALSE
NaturalKiller	cg24609530	0.02	0.003	0.037	0.064	2.293	0.024	0.033	-5.872	FALSE
NaturalKiller	cg15683970	-0.083	-0.154	-0.011	0.589	-2.293	0.024	0.033	-5.872	FALSE
NaturalKiller	cg23661578	-0.007	-0.013	-0.001	0.025	-2.293	0.024	0.033	-5.872	FALSE
NaturalKiller	cg21242356	0.074	0.01	0.138	0.526	2.293	0.024	0.033	-5.872	FALSE
NaturalKiller	cg02125271	-0.042	-0.079	-0.006	0.795	-2.293	0.024	0.033	-5.872	FALSE
NaturalKiller	cg08956157	0.04	0.005	0.074	0.93	2.293	0.024	0.033	-5.872	FALSE
NaturalKiller	cg21217426	-0.032	-0.06	-0.004	0.045	-2.293	0.024	0.033	-5.872	FALSE
NaturalKiller	cg18417245	0.078	0.011	0.145	0.317	2.293	0.024	0.033	-5.872	FALSE
NaturalKiller	cg00255405	-0.039	-0.073	-0.005	0.063	-2.293	0.024	0.033	-5.872	FALSE
NaturalKiller	cg12033178	0.011	0.002	0.021	0.968	2.293	0.024	0.033	-5.872	FALSE
NaturalKiller	cg26620356	-0.086	-0.16	-0.012	0.291	-2.293	0.024	0.033	-5.872	FALSE
NaturalKiller	cg05831188	0.057	0.008	0.105	0.362	2.293	0.024	0.033	-5.872	FALSE
NaturalKiller	cg23913876	0.022	0.003	0.041	0.951	2.293	0.024	0.033	-5.872	FALSE
NaturalKiller	cg14255089	-0.008	-0.015	-0.001	0.037	-2.292	0.024	0.033	-5.872	FALSE
NaturalKiller	cg18628094	-0.039	-0.073	-0.005	0.088	-2.292	0.024	0.033	-5.872	FALSE
NaturalKiller	cg08291000	-0.044	-0.082	-0.006	0.499	-2.292	0.024	0.033	-5.872	FALSE
NaturalKiller	ch.12.868326R	-0.046	-0.086	-0.006	0.081	-2.292	0.024	0.033	-5.872	FALSE
NaturalKiller	cg01472538	-0.063	-0.117	-0.009	0.11	-2.292	0.024	0.033	-5.872	FALSE
NaturalKiller	cg16099169	0.075	0.01	0.139	0.144	2.292	0.024	0.033	-5.872	FALSE
NaturalKiller	cg00858415	0.048	0.007	0.089	0.848	2.292	0.024	0.033	-5.873	FALSE
NaturalKiller	cg17022830	0.033	0.004	0.061	0.946	2.292	0.024	0.033	-5.873	FALSE
NaturalKiller	cg23652681	0.018	0.002	0.034	0.944	2.292	0.024	0.033	-5.873	FALSE
NaturalKiller	cg08826345	0.044	0.006	0.082	0.893	2.292	0.024	0.033	-5.873	FALSE
NaturalKiller	cg05336056	0.075	0.01	0.14	0.815	2.292	0.024	0.033	-5.873	FALSE
NaturalKiller	cg13526469	-0.109	-0.204	-0.015	0.493	-2.292	0.024	0.033	-5.873	FALSE
NaturalKiller	cg12842302	0.009	0.001	0.017	0.028	2.292	0.024	0.033	-5.873	FALSE
NaturalKiller	cg10650821	-0.065	-0.121	-0.009	0.368	-2.292	0.024	0.033	-5.873	FALSE
NaturalKiller	cg01667634	0.041	0.006	0.077	0.782	2.292	0.024	0.033	-5.873	FALSE
NaturalKiller	cg06364757	-0.018	-0.033	-0.002	0.078	-2.292	0.024	0.033	-5.873	FALSE
NaturalKiller	cg20386404	0.062	0.008	0.115	0.434	2.292	0.024	0.033	-5.873	FALSE
NaturalKiller	cg24945231	-0.047	-0.087	-0.006	0.163	-2.292	0.024	0.033	-5.873	FALSE
NaturalKiller	cg10571650	0.027	0.004	0.05	0.937	2.292	0.024	0.033	-5.873	FALSE
NaturalKiller	cg14090556	0.037	0.005	0.069	0.696	2.292	0.024	0.033	-5.873	FALSE
NaturalKiller	cg13164537	0.074	0.01	0.138	0.429	2.292	0.024	0.033	-5.874	FALSE
NaturalKiller	cg27428603	0.029	0.004	0.054	0.861	2.292	0.024	0.033	-5.874	FALSE
NaturalKiller	cg03346410	-0.03	-0.055	-0.004	0.066	-2.292	0.024	0.033	-5.874	FALSE
NaturalKiller	cg01980591	0.124	0.017	0.231	0.711	2.292	0.024	0.033	-5.874	FALSE
NaturalKiller	cg07182753	0.031	0.004	0.058	0.868	2.292	0.024	0.033	-5.874	FALSE
NaturalKiller	cg18040813	0.004	0.001	0.007	0.019	2.292	0.024	0.033	-5.874	FALSE
NaturalKiller	cg01904007	-0.005	-0.009	-0.001	0.019	-2.292	0.024	0.033	-5.874	FALSE
NaturalKiller	cg15746696	-0.034	-0.063	-0.005	0.067	-2.292	0.024	0.033	-5.874	FALSE
NaturalKiller	cg13237265	0.012	0.002	0.022	0.962	2.291	0.024	0.033	-5.874	FALSE
NaturalKiller	cg06431105	0.023	0.003	0.043	0.961	2.291	0.024	0.033	-5.874	FALSE
NaturalKiller	cg20108357	0.073	0.01	0.136	0.345	2.291	0.024	0.033	-5.874	FALSE
NaturalKiller	cg02083428	0.049	0.007	0.092	0.911	2.291	0.024	0.033	-5.874	FALSE
NaturalKiller	cg26059839	0.025	0.003	0.046	0.909	2.291	0.024	0.033	-5.875	FALSE
NaturalKiller	cg22718031	0.054	0.007	0.101	0.524	2.291	0.024	0.033	-5.875	FALSE
NaturalKiller	cg02716833	0.018	0.002	0.034	0.971	2.291	0.024	0.033	-5.875	FALSE
NaturalKiller	cg24000189	-0.007	-0.013	-0.001	0.036	-2.291	0.024	0.033	-5.875	FALSE
NaturalKiller	cg09129976	0.055	0.007	0.102	0.884	2.291	0.024	0.033	-5.875	FALSE
NaturalKiller	cg08707112	-0.013	-0.024	-0.002	0.036	-2.291	0.024	0.033	-5.875	FALSE
NaturalKiller	cg20135031	0.006	0.001	0.011	0.981	2.291	0.024	0.033	-5.875	FALSE
NaturalKiller	cg22333888	-0.043	-0.08	-0.006	0.27	-2.291	0.024	0.033	-5.875	FALSE
NaturalKiller	cg02592214	-0.007	-0.013	-0.001	0.026	-2.291	0.024	0.033	-5.875	FALSE
NaturalKiller	cg24065770	-0.014	-0.026	-0.002	0.046	-2.291	0.024	0.033	-5.875	FALSE
NaturalKiller	cg24652379	0.009	0.001	0.016	0.973	2.291	0.024	0.033	-5.875	FALSE
NaturalKiller	cg08284733	0.05	0.007	0.093	0.795	2.291	0.024	0.033	-5.875	FALSE
NaturalKiller	cg07084709	0.036	0.005	0.067	0.937	2.291	0.024	0.033	-5.875	FALSE
NaturalKiller	cg17940587	0.077	0.011	0.144	0.385	2.291	0.024	0.033	-5.875	FALSE
NaturalKiller	cg05945230	0.084	0.011	0.157	0.462	2.291	0.024	0.033	-5.875	FALSE
NaturalKiller	cg16168668	-0.075	-0.139	-0.01	0.131	-2.291	0.024	0.033	-5.876	FALSE
NaturalKiller	cg13554213	0.015	0.002	0.028	0.972	2.291	0.024	0.033	-5.876	FALSE
NaturalKiller	cg00951395	-0.077	-0.143	-0.01	0.164	-2.291	0.024	0.033	-5.876	FALSE
NaturalKiller	cg24048372	-0.07	-0.13	-0.01	0.222	-2.291	0.024	0.033	-5.876	FALSE
NaturalKiller	cg22860172	-0.044	-0.082	-0.006	0.755	-2.291	0.024	0.033	-5.876	FALSE
NaturalKiller	cg03724059	0.011	0.001	0.02	0.98	2.291	0.024	0.033	-5.876	FALSE
NaturalKiller	cg23333911	0.029	0.004	0.054	0.951	2.291	0.024	0.033	-5.876	FALSE
NaturalKiller	cg20060019	0.046	0.006	0.085	0.915	2.291	0.024	0.033	-5.876	FALSE
NaturalKiller	cg01099300	0.027	0.004	0.05	0.927	2.291	0.024	0.033	-5.876	FALSE
NaturalKiller	cg19030554	0.075	0.01	0.139	0.329	2.291	0.024	0.033	-5.876	FALSE
NaturalKiller	cg00334245	0.023	0.003	0.043	0.071	2.291	0.024	0.033	-5.876	FALSE
NaturalKiller	cg04286195	0.005	0.001	0.01	0.975	2.291	0.024	0.033	-5.876	FALSE
NaturalKiller	cg01819759	-0.151	-0.281	-0.02	0.306	-2.291	0.024	0.033	-5.876	FALSE
NaturalKiller	cg15682851	0.03	0.004	0.055	0.939	2.291	0.024	0.033	-5.876	FALSE
NaturalKiller	cg20837456	-0.021	-0.039	-0.003	0.09	-2.291	0.024	0.033	-5.876	FALSE
NaturalKiller	cg27486786	0.055	0.008	0.103	0.653	2.291	0.024	0.033	-5.876	FALSE
NaturalKiller	cg02757456	-0.104	-0.193	-0.014	0.331	-2.291	0.024	0.033	-5.876	FALSE
NaturalKiller	cg14838256	0.005	0.001	0.01	0.021	2.29	0.024	0.033	-5.876	FALSE
NaturalKiller	cg18226818	0.008	0.001	0.015	0.975	2.29	0.024	0.033	-5.877	FALSE
NaturalKiller	cg22799850	0.013	0.002	0.024	0.134	2.29	0.024	0.033	-5.877	FALSE
NaturalKiller	cg03576805	0.038	0.005	0.07	0.923	2.29	0.024	0.033	-5.877	FALSE
NaturalKiller	cg10406690	-0.045	-0.084	-0.006	0.078	-2.29	0.024	0.033	-5.877	FALSE
NaturalKiller	cg13560914	0.008	0.001	0.015	0.965	2.29	0.024	0.033	-5.877	FALSE
NaturalKiller	cg19590227	-0.016	-0.03	-0.002	0.041	-2.29	0.024	0.033	-5.877	FALSE
NaturalKiller	cg24667326	0.057	0.008	0.106	0.773	2.29	0.024	0.033	-5.877	FALSE
NaturalKiller	cg16451355	-0.007	-0.014	-0.001	0.028	-2.29	0.024	0.033	-5.877	FALSE
NaturalKiller	cg03052794	-0.071	-0.132	-0.01	0.584	-2.29	0.024	0.033	-5.877	FALSE
NaturalKiller	cg10258411	0.034	0.005	0.064	0.943	2.29	0.024	0.033	-5.877	FALSE
NaturalKiller	cg01169021	-0.06	-0.112	-0.008	0.155	-2.29	0.024	0.033	-5.877	FALSE
NaturalKiller	cg07440278	-0.049	-0.091	-0.007	0.061	-2.29	0.024	0.033	-5.877	FALSE
NaturalKiller	cg04939172	0.028	0.004	0.052	0.952	2.29	0.024	0.033	-5.877	FALSE
NaturalKiller	cg03354113	-0.107	-0.199	-0.015	0.141	-2.29	0.024	0.033	-5.877	FALSE
NaturalKiller	cg22097171	0.043	0.006	0.08	0.925	2.29	0.024	0.033	-5.877	FALSE
NaturalKiller	cg27585878	0.023	0.003	0.043	0.949	2.29	0.024	0.033	-5.877	FALSE
NaturalKiller	cg03418289	-0.043	-0.079	-0.006	0.049	-2.29	0.024	0.033	-5.878	FALSE
NaturalKiller	cg11489290	-0.017	-0.032	-0.002	0.029	-2.29	0.024	0.033	-5.878	FALSE
NaturalKiller	cg12954798	0.019	0.003	0.035	0.95	2.29	0.024	0.033	-5.878	FALSE
NaturalKiller	cg01770948	0.031	0.004	0.058	0.944	2.29	0.024	0.033	-5.878	FALSE
NaturalKiller	cg09122657	-0.006	-0.012	-0.001	0.019	-2.29	0.024	0.033	-5.878	FALSE
NaturalKiller	cg07071478	0.035	0.005	0.065	0.936	2.29	0.024	0.033	-5.878	FALSE
NaturalKiller	cg08833126	0.081	0.011	0.151	0.89	2.29	0.024	0.033	-5.878	FALSE
NaturalKiller	cg27611005	0.027	0.004	0.051	0.935	2.29	0.024	0.033	-5.878	FALSE
NaturalKiller	cg01218414	0.113	0.015	0.21	0.76	2.29	0.024	0.033	-5.878	FALSE
NaturalKiller	cg19177941	-0.023	-0.043	-0.003	0.183	-2.29	0.024	0.033	-5.878	FALSE
NaturalKiller	cg21746050	0.039	0.005	0.074	0.901	2.29	0.024	0.033	-5.878	FALSE
NaturalKiller	cg24838136	0.061	0.008	0.114	0.834	2.29	0.024	0.033	-5.878	FALSE
NaturalKiller	ch.8.25340112R	-0.008	-0.015	-0.001	0.032	-2.29	0.024	0.033	-5.878	FALSE
NaturalKiller	cg18413116	0.016	0.002	0.029	0.966	2.29	0.024	0.033	-5.878	FALSE
NaturalKiller	cg20488697	-0.015	-0.027	-0.002	0.036	-2.29	0.024	0.033	-5.878	FALSE
NaturalKiller	cg15177071	0.023	0.003	0.042	0.064	2.29	0.024	0.033	-5.878	FALSE
NaturalKiller	cg07548607	-0.037	-0.07	-0.005	0.064	-2.29	0.024	0.033	-5.878	FALSE
NaturalKiller	cg23238438	0.034	0.005	0.064	0.908	2.29	0.024	0.033	-5.878	FALSE
NaturalKiller	cg20195049	0.069	0.009	0.128	0.879	2.29	0.024	0.033	-5.878	FALSE
NaturalKiller	cg12430029	0.084	0.011	0.156	0.732	2.29	0.024	0.033	-5.878	FALSE
NaturalKiller	cg02174884	0.041	0.006	0.076	0.365	2.29	0.024	0.033	-5.878	FALSE
NaturalKiller	cg05945726	0.055	0.007	0.102	0.627	2.29	0.024	0.033	-5.878	FALSE
NaturalKiller	cg09786978	0.057	0.008	0.106	0.808	2.29	0.024	0.033	-5.878	FALSE
NaturalKiller	cg04852097	0.072	0.01	0.135	0.909	2.29	0.024	0.033	-5.878	FALSE
NaturalKiller	cg09571097	-0.01	-0.018	-0.001	0.057	-2.29	0.024	0.033	-5.879	FALSE
NaturalKiller	cg16298016	0.026	0.003	0.048	0.955	2.29	0.024	0.033	-5.879	FALSE
NaturalKiller	cg25736002	0.015	0.002	0.028	0.039	2.289	0.024	0.033	-5.879	FALSE
NaturalKiller	cg10846328	0.086	0.012	0.16	0.827	2.29	0.024	0.033	-5.879	FALSE
NaturalKiller	cg16512854	0.048	0.007	0.089	0.82	2.289	0.024	0.033	-5.879	FALSE
NaturalKiller	cg25173129	0.037	0.005	0.069	0.818	2.289	0.024	0.033	-5.879	FALSE
NaturalKiller	cg03060764	0.038	0.005	0.071	0.881	2.289	0.024	0.033	-5.879	FALSE
NaturalKiller	cg10310457	0.041	0.006	0.076	0.942	2.289	0.024	0.033	-5.879	FALSE
NaturalKiller	cg27186519	0.062	0.008	0.116	0.718	2.289	0.024	0.033	-5.879	FALSE
NaturalKiller	cg25291004	-0.026	-0.048	-0.003	0.069	-2.289	0.024	0.033	-5.879	FALSE
NaturalKiller	cg23804620	-0.051	-0.095	-0.007	0.096	-2.289	0.024	0.033	-5.879	FALSE
NaturalKiller	cg14643001	-0.072	-0.134	-0.01	0.627	-2.289	0.024	0.033	-5.879	FALSE
NaturalKiller	cg12873189	0.032	0.004	0.059	0.912	2.289	0.024	0.033	-5.879	FALSE
NaturalKiller	cg02994863	0.037	0.005	0.069	0.06	2.289	0.024	0.033	-5.879	FALSE
NaturalKiller	cg26916764	0.011	0.001	0.02	0.97	2.289	0.024	0.033	-5.879	FALSE
NaturalKiller	cg04355401	-0.004	-0.008	-0.001	0.015	-2.289	0.024	0.033	-5.879	FALSE
NaturalKiller	cg13295878	0.044	0.006	0.081	0.875	2.289	0.024	0.033	-5.879	FALSE
NaturalKiller	cg27302675	0.068	0.009	0.127	0.873	2.289	0.024	0.033	-5.879	FALSE
NaturalKiller	cg27326318	-0.035	-0.066	-0.005	0.921	-2.289	0.024	0.033	-5.879	FALSE
NaturalKiller	cg18783792	0.005	0.001	0.009	0.977	2.289	0.024	0.033	-5.88	FALSE
NaturalKiller	cg07602026	-0.003	-0.006	0	0.013	-2.289	0.024	0.033	-5.88	FALSE
NaturalKiller	cg14630692	0.093	0.013	0.174	0.811	2.289	0.024	0.033	-5.88	FALSE
NaturalKiller	cg02648298	0.032	0.004	0.06	0.893	2.289	0.024	0.033	-5.88	FALSE
NaturalKiller	cg05633605	0.075	0.01	0.14	0.732	2.289	0.024	0.033	-5.88	FALSE
NaturalKiller	cg26709950	-0.016	-0.03	-0.002	0.049	-2.289	0.024	0.033	-5.88	FALSE
NaturalKiller	cg05368275	0.042	0.006	0.079	0.923	2.289	0.024	0.033	-5.88	FALSE
NaturalKiller	cg11450001	0.026	0.004	0.049	0.09	2.289	0.024	0.033	-5.88	FALSE
NaturalKiller	cg18537454	0.087	0.012	0.163	0.625	2.289	0.024	0.033	-5.88	FALSE
NaturalKiller	cg00586889	-0.007	-0.012	-0.001	0.029	-2.289	0.024	0.033	-5.88	FALSE
NaturalKiller	cg18027174	-0.033	-0.061	-0.004	0.216	-2.289	0.024	0.033	-5.88	FALSE
NaturalKiller	cg01977213	-0.011	-0.02	-0.001	0.028	-2.289	0.024	0.033	-5.88	FALSE
NaturalKiller	cg20224984	-0.028	-0.053	-0.004	0.067	-2.289	0.024	0.033	-5.88	FALSE
NaturalKiller	cg22988237	0.011	0.002	0.021	0.033	2.289	0.024	0.033	-5.881	FALSE
NaturalKiller	cg00540400	0.081	0.011	0.152	0.729	2.289	0.024	0.033	-5.881	FALSE
NaturalKiller	cg22045340	0.008	0.001	0.015	0.031	2.289	0.024	0.033	-5.881	FALSE
NaturalKiller	cg10163299	0.07	0.009	0.13	0.757	2.289	0.024	0.033	-5.881	FALSE
NaturalKiller	cg27202708	-0.081	-0.152	-0.011	0.428	-2.289	0.024	0.033	-5.881	FALSE
NaturalKiller	cg01307507	0.014	0.002	0.026	0.058	2.288	0.024	0.033	-5.881	FALSE
NaturalKiller	cg15064753	0.057	0.008	0.106	0.579	2.288	0.024	0.033	-5.881	FALSE
NaturalKiller	cg06561741	0.004	0.001	0.008	0.019	2.288	0.024	0.033	-5.881	FALSE
NaturalKiller	cg10949611	0.007	0.001	0.014	0.037	2.288	0.024	0.033	-5.881	FALSE
NaturalKiller	cg11959821	-0.006	-0.012	-0.001	0.016	-2.288	0.024	0.033	-5.881	FALSE
NaturalKiller	cg00686880	0.04	0.005	0.075	0.119	2.288	0.024	0.033	-5.881	FALSE
NaturalKiller	cg16063989	0.007	0.001	0.013	0.025	2.288	0.024	0.033	-5.881	FALSE
NaturalKiller	cg21288259	0.044	0.006	0.082	0.924	2.288	0.024	0.033	-5.881	FALSE
NaturalKiller	cg16712155	0.059	0.008	0.111	0.901	2.288	0.024	0.033	-5.882	FALSE
NaturalKiller	cg04125800	0.042	0.006	0.078	0.814	2.288	0.024	0.033	-5.882	FALSE
NaturalKiller	cg10310944	0.039	0.005	0.072	0.917	2.288	0.024	0.033	-5.882	FALSE
NaturalKiller	cg26313599	-0.069	-0.129	-0.009	0.643	-2.288	0.024	0.033	-5.882	FALSE
NaturalKiller	cg05816298	0.019	0.003	0.036	0.97	2.288	0.024	0.033	-5.882	FALSE
NaturalKiller	cg15902038	0.061	0.008	0.114	0.607	2.288	0.024	0.033	-5.882	FALSE
NaturalKiller	cg18577003	0.017	0.002	0.032	0.969	2.288	0.024	0.033	-5.882	FALSE
NaturalKiller	cg05008570	0.012	0.002	0.022	0.976	2.288	0.024	0.033	-5.882	FALSE
NaturalKiller	cg00687581	0.023	0.003	0.042	0.926	2.288	0.024	0.033	-5.882	FALSE
NaturalKiller	cg25266281	-0.116	-0.217	-0.016	0.681	-2.288	0.024	0.033	-5.882	FALSE
NaturalKiller	cg13997504	-0.015	-0.028	-0.002	0.944	-2.288	0.024	0.033	-5.882	FALSE
NaturalKiller	cg26122626	-0.099	-0.184	-0.013	0.237	-2.288	0.024	0.033	-5.882	FALSE
NaturalKiller	cg03898463	0.039	0.005	0.073	0.571	2.288	0.024	0.033	-5.882	FALSE
NaturalKiller	cg23766254	0.08	0.011	0.149	0.206	2.288	0.024	0.033	-5.882	FALSE
NaturalKiller	cg12716838	-0.007	-0.013	-0.001	0.027	-2.288	0.024	0.033	-5.882	FALSE
NaturalKiller	cg11538516	0.049	0.007	0.092	0.864	2.288	0.024	0.033	-5.882	FALSE
NaturalKiller	cg22455660	-0.005	-0.01	-0.001	0.031	-2.288	0.024	0.033	-5.882	FALSE
NaturalKiller	cg12350407	0.057	0.008	0.106	0.909	2.288	0.024	0.033	-5.882	FALSE
NaturalKiller	cg15491432	-0.04	-0.075	-0.005	0.1	-2.288	0.024	0.033	-5.882	FALSE
NaturalKiller	cg26242866	0.022	0.003	0.041	0.814	2.288	0.024	0.033	-5.882	FALSE
NaturalKiller	cg11382963	-0.058	-0.109	-0.008	0.075	-2.288	0.024	0.033	-5.883	FALSE
NaturalKiller	cg16992257	0.04	0.005	0.076	0.917	2.288	0.024	0.033	-5.883	FALSE
NaturalKiller	cg01176516	-0.07	-0.131	-0.009	0.179	-2.288	0.024	0.033	-5.883	FALSE
NaturalKiller	cg02316596	-0.086	-0.161	-0.012	0.296	-2.288	0.024	0.033	-5.883	FALSE
NaturalKiller	cg23331961	-0.073	-0.136	-0.01	0.654	-2.288	0.024	0.033	-5.883	FALSE
NaturalKiller	cg25717470	-0.065	-0.121	-0.009	0.853	-2.288	0.024	0.033	-5.883	FALSE
NaturalKiller	cg09027601	-0.072	-0.134	-0.01	0.358	-2.288	0.024	0.033	-5.883	FALSE
NaturalKiller	cg05930496	0.028	0.004	0.052	0.937	2.288	0.024	0.033	-5.883	FALSE
NaturalKiller	cg20395881	0.067	0.009	0.125	0.393	2.288	0.024	0.033	-5.883	FALSE
NaturalKiller	cg27544219	-0.023	-0.043	-0.003	0.056	-2.288	0.024	0.033	-5.883	FALSE
NaturalKiller	cg27558693	-0.031	-0.057	-0.004	0.078	-2.288	0.024	0.033	-5.883	FALSE
NaturalKiller	cg01958203	0.044	0.006	0.083	0.188	2.288	0.024	0.033	-5.883	FALSE
NaturalKiller	cg11967654	-0.049	-0.092	-0.007	0.124	-2.288	0.024	0.033	-5.883	FALSE
NaturalKiller	cg10587913	-0.077	-0.144	-0.01	0.333	-2.287	0.024	0.033	-5.883	FALSE
NaturalKiller	cg00208931	0.006	0.001	0.011	0.026	2.287	0.024	0.033	-5.883	FALSE
NaturalKiller	cg12435725	0.083	0.011	0.155	0.564	2.287	0.024	0.033	-5.884	FALSE
NaturalKiller	cg05730092	0.065	0.009	0.121	0.665	2.287	0.024	0.033	-5.884	FALSE
NaturalKiller	cg08612187	-0.006	-0.011	-0.001	0.02	-2.287	0.024	0.033	-5.884	FALSE
NaturalKiller	cg19941170	0.022	0.003	0.041	0.101	2.287	0.024	0.033	-5.884	FALSE
NaturalKiller	cg22931604	-0.119	-0.222	-0.016	0.154	-2.287	0.024	0.033	-5.884	FALSE
NaturalKiller	cg09529093	0.02	0.003	0.037	0.946	2.287	0.024	0.033	-5.884	FALSE
NaturalKiller	cg09456289	-0.04	-0.074	-0.005	0.057	-2.287	0.024	0.033	-5.884	FALSE
NaturalKiller	cg07372879	0.006	0.001	0.011	0.034	2.287	0.024	0.033	-5.884	FALSE
NaturalKiller	cg17449403	0.008	0.001	0.014	0.032	2.287	0.024	0.033	-5.884	FALSE
NaturalKiller	cg15278510	-0.009	-0.016	-0.001	0.023	-2.287	0.024	0.033	-5.884	FALSE
NaturalKiller	cg22816048	0.024	0.003	0.044	0.948	2.287	0.024	0.033	-5.884	FALSE
NaturalKiller	cg21157818	0.021	0.003	0.039	0.966	2.287	0.024	0.033	-5.884	FALSE
NaturalKiller	cg13481969	-0.042	-0.078	-0.006	0.044	-2.287	0.024	0.033	-5.885	FALSE
NaturalKiller	cg10520405	0.059	0.008	0.109	0.669	2.287	0.024	0.033	-5.885	FALSE
NaturalKiller	cg09259037	-0.04	-0.076	-0.005	0.051	-2.287	0.024	0.033	-5.885	FALSE
NaturalKiller	cg00359590	0.05	0.007	0.093	0.771	2.287	0.024	0.033	-5.885	FALSE
NaturalKiller	cg00879003	-0.019	-0.036	-0.003	0.055	-2.287	0.024	0.033	-5.885	FALSE
NaturalKiller	cg16371956	-0.057	-0.107	-0.008	0.088	-2.287	0.024	0.033	-5.885	FALSE
NaturalKiller	cg27287634	0.037	0.005	0.069	0.921	2.287	0.024	0.033	-5.885	FALSE
NaturalKiller	cg19107655	0.07	0.009	0.131	0.778	2.287	0.024	0.033	-5.885	FALSE
NaturalKiller	cg08051310	-0.006	-0.012	-0.001	0.033	-2.287	0.024	0.033	-5.885	FALSE
NaturalKiller	cg09649799	-0.01	-0.02	-0.001	0.038	-2.286	0.024	0.033	-5.885	FALSE
NaturalKiller	cg04830147	0.035	0.005	0.065	0.947	2.286	0.024	0.033	-5.885	FALSE
NaturalKiller	cg03874601	-0.063	-0.117	-0.008	0.892	-2.286	0.024	0.033	-5.885	FALSE
NaturalKiller	cg23078228	-0.04	-0.074	-0.005	0.836	-2.286	0.024	0.033	-5.885	FALSE
NaturalKiller	cg00424276	-0.058	-0.109	-0.008	0.272	-2.286	0.024	0.033	-5.885	FALSE
NaturalKiller	cg22993878	0.083	0.011	0.155	0.737	2.286	0.024	0.033	-5.885	FALSE
NaturalKiller	cg21463349	-0.042	-0.079	-0.006	0.064	-2.286	0.024	0.033	-5.886	FALSE
NaturalKiller	cg10626330	0.036	0.005	0.067	0.93	2.286	0.024	0.033	-5.886	FALSE
NaturalKiller	cg12300018	0.061	0.008	0.114	0.565	2.286	0.024	0.033	-5.886	FALSE
NaturalKiller	cg01287592	-0.012	-0.022	-0.002	0.022	-2.286	0.024	0.033	-5.886	FALSE
NaturalKiller	cg02171435	-0.047	-0.087	-0.006	0.84	-2.286	0.024	0.033	-5.886	FALSE
NaturalKiller	cg24787081	-0.008	-0.015	-0.001	0.032	-2.286	0.024	0.033	-5.886	FALSE
NaturalKiller	cg19536781	0.073	0.01	0.137	0.86	2.286	0.024	0.033	-5.886	FALSE
NaturalKiller	cg16648137	0.028	0.004	0.052	0.928	2.286	0.024	0.033	-5.886	FALSE
NaturalKiller	cg27191019	-0.005	-0.01	-0.001	0.018	-2.286	0.024	0.033	-5.886	FALSE
NaturalKiller	cg21128539	0.05	0.007	0.093	0.781	2.286	0.024	0.033	-5.886	FALSE
NaturalKiller	cg27226861	0.009	0.001	0.017	0.046	2.286	0.024	0.033	-5.886	FALSE
NaturalKiller	cg11651285	-0.057	-0.106	-0.008	0.219	-2.286	0.024	0.033	-5.886	FALSE
NaturalKiller	cg22047901	-0.057	-0.107	-0.008	0.525	-2.286	0.024	0.033	-5.886	FALSE
NaturalKiller	cg08994789	0.118	0.016	0.22	0.786	2.286	0.024	0.033	-5.887	FALSE
NaturalKiller	cg17072503	0.069	0.009	0.128	0.856	2.286	0.024	0.033	-5.887	FALSE
NaturalKiller	cg12331004	0.108	0.014	0.202	0.798	2.286	0.024	0.033	-5.887	FALSE
NaturalKiller	cg19858214	-0.109	-0.203	-0.015	0.548	-2.286	0.024	0.033	-5.887	FALSE
NaturalKiller	cg17868128	0.074	0.01	0.139	0.887	2.286	0.024	0.033	-5.887	FALSE
NaturalKiller	cg23779890	0.026	0.003	0.049	0.115	2.286	0.024	0.033	-5.887	FALSE
NaturalKiller	cg01133614	0.009	0.001	0.017	0.969	2.286	0.024	0.033	-5.887	FALSE
NaturalKiller	cg14736058	-0.062	-0.115	-0.008	0.113	-2.286	0.024	0.033	-5.887	FALSE
NaturalKiller	cg15929395	0.089	0.012	0.167	0.411	2.286	0.024	0.033	-5.888	FALSE
NaturalKiller	cg21871091	-0.079	-0.148	-0.011	0.609	-2.285	0.024	0.033	-5.888	FALSE
NaturalKiller	cg05046097	0.065	0.009	0.122	0.649	2.285	0.024	0.033	-5.888	FALSE
NaturalKiller	cg05832119	-0.021	-0.04	-0.003	0.051	-2.285	0.024	0.033	-5.888	FALSE
NaturalKiller	cg02863339	-0.04	-0.074	-0.005	0.294	-2.285	0.024	0.033	-5.888	FALSE
NaturalKiller	cg06247406	-0.075	-0.139	-0.01	0.247	-2.285	0.024	0.033	-5.888	FALSE
NaturalKiller	cg00997551	0.074	0.01	0.138	0.257	2.285	0.024	0.033	-5.888	FALSE
NaturalKiller	cg11266081	0.035	0.005	0.065	0.837	2.285	0.024	0.033	-5.888	FALSE
NaturalKiller	cg02920383	0.007	0.001	0.013	0.976	2.285	0.024	0.033	-5.888	FALSE
NaturalKiller	cg05409218	0.011	0.001	0.02	0.026	2.285	0.024	0.033	-5.888	FALSE
NaturalKiller	cg18104606	0.054	0.007	0.101	0.353	2.285	0.024	0.033	-5.888	FALSE
NaturalKiller	cg25419914	0.003	0	0.006	0.012	2.285	0.024	0.033	-5.888	FALSE
NaturalKiller	cg15698196	0.038	0.005	0.072	0.783	2.285	0.024	0.033	-5.888	FALSE
NaturalKiller	cg01607369	0.06	0.008	0.111	0.388	2.285	0.024	0.033	-5.888	FALSE
NaturalKiller	cg00961326	0.018	0.002	0.033	0.044	2.285	0.024	0.033	-5.889	FALSE
NaturalKiller	cg01928136	0.043	0.006	0.081	0.83	2.285	0.024	0.033	-5.889	FALSE
NaturalKiller	cg08468370	-0.012	-0.022	-0.002	0.025	-2.285	0.024	0.033	-5.889	FALSE
NaturalKiller	cg20023155	0.062	0.008	0.116	0.882	2.285	0.024	0.033	-5.889	FALSE
NaturalKiller	cg22873661	-0.116	-0.217	-0.016	0.419	-2.285	0.024	0.033	-5.889	FALSE
NaturalKiller	cg22081832	0.058	0.008	0.108	0.256	2.285	0.024	0.033	-5.889	FALSE
NaturalKiller	cg21642054	0.042	0.006	0.079	0.905	2.285	0.024	0.033	-5.889	FALSE
NaturalKiller	cg08076955	0.036	0.005	0.067	0.932	2.285	0.024	0.033	-5.889	FALSE
NaturalKiller	cg21858823	0.026	0.004	0.049	0.104	2.285	0.024	0.033	-5.889	FALSE
NaturalKiller	cg16809526	-0.012	-0.023	-0.002	0.028	-2.285	0.024	0.033	-5.889	FALSE
NaturalKiller	cg08832018	-0.066	-0.123	-0.009	0.367	-2.285	0.024	0.033	-5.889	FALSE
NaturalKiller	cg21235746	-0.1	-0.187	-0.013	0.269	-2.285	0.024	0.033	-5.889	FALSE
NaturalKiller	cg23517013	-0.061	-0.114	-0.008	0.613	-2.285	0.024	0.033	-5.889	FALSE
NaturalKiller	cg04311134	-0.028	-0.052	-0.004	0.132	-2.285	0.024	0.033	-5.889	FALSE
NaturalKiller	cg27650175	-0.063	-0.117	-0.008	0.079	-2.285	0.024	0.033	-5.889	FALSE
NaturalKiller	cg02951206	-0.021	-0.039	-0.003	0.042	-2.285	0.024	0.033	-5.889	FALSE
NaturalKiller	cg02170290	-0.018	-0.033	-0.002	0.048	-2.285	0.024	0.033	-5.889	FALSE
NaturalKiller	cg19590421	-0.071	-0.132	-0.009	0.672	-2.285	0.024	0.033	-5.889	FALSE
NaturalKiller	cg15299835	-0.043	-0.081	-0.006	0.186	-2.285	0.024	0.033	-5.889	FALSE
NaturalKiller	cg00088844	-0.021	-0.039	-0.003	0.078	-2.285	0.024	0.033	-5.889	FALSE
NaturalKiller	cg23123165	0.062	0.008	0.115	0.776	2.285	0.024	0.033	-5.89	FALSE
NaturalKiller	cg24368400	0.013	0.002	0.024	0.971	2.285	0.024	0.033	-5.89	FALSE
NaturalKiller	cg20426881	-0.046	-0.085	-0.006	0.774	-2.285	0.024	0.033	-5.89	FALSE
NaturalKiller	cg10203211	-0.105	-0.195	-0.014	0.375	-2.285	0.024	0.033	-5.89	FALSE
NaturalKiller	cg08048577	-0.049	-0.092	-0.007	0.182	-2.285	0.024	0.033	-5.89	FALSE
NaturalKiller	cg21838488	-0.111	-0.207	-0.015	0.256	-2.284	0.024	0.033	-5.89	FALSE
NaturalKiller	cg26832564	0.071	0.01	0.133	0.746	2.284	0.024	0.033	-5.89	FALSE
NaturalKiller	cg07431888	0.027	0.004	0.05	0.932	2.284	0.024	0.033	-5.89	FALSE
NaturalKiller	cg25841348	0.015	0.002	0.027	0.961	2.284	0.024	0.033	-5.89	FALSE
NaturalKiller	cg20166049	-0.058	-0.108	-0.008	0.686	-2.284	0.024	0.033	-5.89	FALSE
NaturalKiller	cg22266072	-0.051	-0.096	-0.007	0.782	-2.284	0.024	0.033	-5.89	FALSE
NaturalKiller	cg03088328	0.051	0.007	0.096	0.673	2.284	0.024	0.033	-5.89	FALSE
NaturalKiller	cg07921235	0.047	0.006	0.088	0.896	2.284	0.024	0.033	-5.89	FALSE
NaturalKiller	cg24955682	0.022	0.003	0.041	0.067	2.284	0.024	0.033	-5.89	FALSE
NaturalKiller	cg09355412	-0.031	-0.058	-0.004	0.049	-2.284	0.024	0.033	-5.89	FALSE
NaturalKiller	cg04079400	0.053	0.007	0.099	0.899	2.284	0.024	0.033	-5.89	FALSE
NaturalKiller	cg25938806	-0.029	-0.054	-0.004	0.062	-2.284	0.024	0.033	-5.89	FALSE
NaturalKiller	cg05671576	0.023	0.003	0.043	0.938	2.284	0.024	0.033	-5.89	FALSE
NaturalKiller	cg01708636	0.05	0.007	0.094	0.887	2.284	0.024	0.033	-5.891	FALSE
NaturalKiller	cg13586610	0.025	0.003	0.047	0.937	2.284	0.024	0.033	-5.891	FALSE
NaturalKiller	cg13285934	0.008	0.001	0.016	0.024	2.284	0.024	0.033	-5.891	FALSE
NaturalKiller	cg05745046	-0.052	-0.098	-0.007	0.083	-2.284	0.024	0.033	-5.891	FALSE
NaturalKiller	cg14004557	0.035	0.005	0.066	0.872	2.284	0.024	0.033	-5.891	FALSE
NaturalKiller	cg03325670	0.028	0.004	0.053	0.948	2.284	0.024	0.033	-5.891	FALSE
NaturalKiller	cg00389446	0.048	0.006	0.09	0.839	2.284	0.024	0.033	-5.891	FALSE
NaturalKiller	cg12744859	-0.089	-0.167	-0.012	0.606	-2.284	0.024	0.033	-5.891	FALSE
NaturalKiller	cg23463335	0.038	0.005	0.07	0.934	2.284	0.024	0.033	-5.891	FALSE
NaturalKiller	cg26349474	0.053	0.007	0.099	0.872	2.284	0.024	0.033	-5.891	FALSE
NaturalKiller	cg03289180	0.078	0.01	0.145	0.321	2.284	0.024	0.033	-5.891	FALSE
NaturalKiller	cg14166189	0.082	0.011	0.153	0.763	2.284	0.024	0.033	-5.891	FALSE
NaturalKiller	cg01789499	0.068	0.009	0.127	0.857	2.284	0.024	0.033	-5.891	FALSE
NaturalKiller	cg07801480	-0.052	-0.097	-0.007	0.45	-2.284	0.024	0.033	-5.891	FALSE
NaturalKiller	cg09218510	0.025	0.003	0.046	0.963	2.284	0.024	0.033	-5.891	FALSE
NaturalKiller	cg00936626	0.07	0.009	0.131	0.504	2.284	0.024	0.033	-5.891	FALSE
NaturalKiller	cg01754958	0.006	0.001	0.011	0.024	2.284	0.024	0.033	-5.891	FALSE
NaturalKiller	cg22014600	0.017	0.002	0.031	0.055	2.284	0.024	0.033	-5.891	FALSE
NaturalKiller	cg24626165	0.025	0.003	0.047	0.941	2.284	0.024	0.033	-5.891	FALSE
NaturalKiller	cg26225417	0.043	0.006	0.081	0.157	2.284	0.024	0.033	-5.891	FALSE
NaturalKiller	cg14575602	0.079	0.011	0.148	0.823	2.284	0.024	0.033	-5.891	FALSE
NaturalKiller	cg22241443	0.01	0.001	0.019	0.976	2.284	0.024	0.033	-5.891	FALSE
NaturalKiller	cg14428391	0.029	0.004	0.054	0.957	2.284	0.024	0.033	-5.891	FALSE
NaturalKiller	cg17425351	0.074	0.01	0.138	0.732	2.284	0.024	0.033	-5.891	FALSE
NaturalKiller	cg08490115	-0.053	-0.098	-0.007	0.058	-2.284	0.024	0.033	-5.892	FALSE
NaturalKiller	cg08001256	0.017	0.002	0.031	0.941	2.284	0.024	0.033	-5.892	FALSE
NaturalKiller	cg12452800	0.07	0.009	0.13	0.876	2.284	0.024	0.033	-5.892	FALSE
NaturalKiller	cg04168670	-0.025	-0.046	-0.003	0.031	-2.284	0.024	0.033	-5.892	FALSE
NaturalKiller	cg00324128	0.05	0.007	0.094	0.891	2.284	0.024	0.033	-5.892	FALSE
NaturalKiller	cg03482617	0.041	0.005	0.076	0.903	2.284	0.024	0.033	-5.892	FALSE
NaturalKiller	cg02927859	0.044	0.006	0.082	0.882	2.283	0.024	0.033	-5.892	FALSE
NaturalKiller	cg13829924	0.007	0.001	0.013	0.035	2.283	0.024	0.033	-5.892	FALSE
NaturalKiller	cg19656950	-0.044	-0.082	-0.006	0.548	-2.283	0.024	0.034	-5.892	FALSE
NaturalKiller	cg07923459	-0.009	-0.016	-0.001	0.043	-2.283	0.024	0.034	-5.892	FALSE
NaturalKiller	cg22764700	-0.033	-0.061	-0.004	0.106	-2.283	0.024	0.034	-5.892	FALSE
NaturalKiller	cg12292134	0.062	0.008	0.116	0.886	2.283	0.024	0.034	-5.892	FALSE
NaturalKiller	cg23118086	-0.049	-0.091	-0.006	0.132	-2.283	0.024	0.034	-5.892	FALSE
NaturalKiller	cg00130528	0.042	0.006	0.079	0.873	2.283	0.024	0.034	-5.892	FALSE
NaturalKiller	cg02390588	0.054	0.007	0.101	0.745	2.283	0.024	0.034	-5.893	FALSE
NaturalKiller	cg01321106	0.079	0.011	0.148	0.879	2.283	0.024	0.034	-5.893	FALSE
NaturalKiller	cg00217225	0.041	0.005	0.076	0.88	2.283	0.024	0.034	-5.893	FALSE
NaturalKiller	cg23254393	-0.054	-0.1	-0.007	0.185	-2.283	0.024	0.034	-5.893	FALSE
NaturalKiller	cg15537990	0.053	0.007	0.098	0.897	2.283	0.024	0.034	-5.893	FALSE
NaturalKiller	cg03196720	-0.058	-0.107	-0.008	0.175	-2.283	0.024	0.034	-5.893	FALSE
NaturalKiller	cg17298429	0.017	0.002	0.032	0.954	2.283	0.024	0.034	-5.893	FALSE
NaturalKiller	cg22753548	-0.092	-0.171	-0.012	0.241	-2.283	0.024	0.034	-5.893	FALSE
NaturalKiller	cg10537277	0.018	0.002	0.033	0.948	2.283	0.024	0.034	-5.893	FALSE
NaturalKiller	cg19224278	-0.067	-0.125	-0.009	0.248	-2.283	0.024	0.034	-5.893	FALSE
NaturalKiller	cg14175438	-0.03	-0.055	-0.004	0.159	-2.283	0.024	0.034	-5.893	FALSE
NaturalKiller	cg15140807	0.01	0.001	0.019	0.974	2.283	0.024	0.034	-5.893	FALSE
NaturalKiller	cg02258002	0.03	0.004	0.056	0.925	2.283	0.024	0.034	-5.893	FALSE
NaturalKiller	cg02505293	-0.007	-0.014	-0.001	0.031	-2.283	0.024	0.034	-5.893	FALSE
NaturalKiller	cg09867143	0.031	0.004	0.059	0.933	2.283	0.024	0.034	-5.893	FALSE
NaturalKiller	cg23427406	0.051	0.007	0.095	0.809	2.283	0.024	0.034	-5.893	FALSE
NaturalKiller	cg09821218	-0.054	-0.1	-0.007	0.697	-2.283	0.024	0.034	-5.893	FALSE
NaturalKiller	cg24862131	0.06	0.008	0.111	0.741	2.283	0.024	0.034	-5.893	FALSE
NaturalKiller	cg11270798	0.046	0.006	0.085	0.873	2.283	0.024	0.034	-5.893	FALSE
NaturalKiller	cg09361469	-0.06	-0.111	-0.008	0.881	-2.283	0.024	0.034	-5.894	FALSE
NaturalKiller	cg08895440	-0.094	-0.175	-0.012	0.156	-2.283	0.024	0.034	-5.894	FALSE
NaturalKiller	cg27466709	0.047	0.006	0.088	0.645	2.283	0.024	0.034	-5.894	FALSE
NaturalKiller	cg09551172	0.007	0.001	0.013	0.022	2.283	0.024	0.034	-5.894	FALSE
NaturalKiller	cg00413030	0.117	0.016	0.218	0.584	2.283	0.024	0.034	-5.894	FALSE
NaturalKiller	cg19294931	-0.011	-0.02	-0.001	0.97	-2.283	0.024	0.034	-5.894	FALSE
NaturalKiller	cg17418643	0.009	0.001	0.017	0.97	2.283	0.024	0.034	-5.894	FALSE
NaturalKiller	cg12894478	0.029	0.004	0.054	0.89	2.283	0.024	0.034	-5.894	FALSE
NaturalKiller	cg04716530	-0.082	-0.153	-0.011	0.619	-2.283	0.024	0.034	-5.894	FALSE
NaturalKiller	cg15081722	-0.096	-0.178	-0.013	0.35	-2.282	0.024	0.034	-5.894	FALSE
NaturalKiller	cg19414040	0.077	0.01	0.144	0.779	2.282	0.024	0.034	-5.894	FALSE
NaturalKiller	cg06660395	-0.073	-0.136	-0.01	0.377	-2.282	0.024	0.034	-5.894	FALSE
NaturalKiller	cg15928534	-0.006	-0.012	-0.001	0.031	-2.282	0.024	0.034	-5.895	FALSE
NaturalKiller	cg20366986	0.06	0.008	0.112	0.897	2.282	0.024	0.034	-5.895	FALSE
NaturalKiller	cg06190244	0.036	0.005	0.067	0.112	2.282	0.024	0.034	-5.895	FALSE
NaturalKiller	cg26580421	-0.039	-0.074	-0.005	0.053	-2.282	0.024	0.034	-5.895	FALSE
NaturalKiller	cg19083407	0.172	0.023	0.321	0.48	2.282	0.024	0.034	-5.895	FALSE
NaturalKiller	cg02404636	-0.055	-0.103	-0.007	0.078	-2.282	0.024	0.034	-5.895	FALSE
NaturalKiller	cg24310431	-0.092	-0.172	-0.012	0.18	-2.282	0.024	0.034	-5.895	FALSE
NaturalKiller	cg02875185	0.027	0.004	0.05	0.953	2.282	0.024	0.034	-5.895	FALSE
NaturalKiller	cg03605226	-0.044	-0.082	-0.006	0.126	-2.282	0.024	0.034	-5.895	FALSE
NaturalKiller	cg02217786	-0.076	-0.141	-0.01	0.087	-2.282	0.024	0.034	-5.895	FALSE
NaturalKiller	cg00655302	0.01	0.001	0.019	0.966	2.282	0.024	0.034	-5.896	FALSE
NaturalKiller	cg04010586	-0.023	-0.042	-0.003	0.052	-2.282	0.024	0.034	-5.896	FALSE
NaturalKiller	cg22914031	0.033	0.004	0.061	0.936	2.282	0.024	0.034	-5.896	FALSE
NaturalKiller	cg14780990	0.037	0.005	0.069	0.895	2.282	0.024	0.034	-5.896	FALSE
NaturalKiller	cg05241830	0.038	0.005	0.072	0.893	2.282	0.024	0.034	-5.896	FALSE
NaturalKiller	cg23210852	-0.056	-0.105	-0.007	0.072	-2.282	0.024	0.034	-5.896	FALSE
NaturalKiller	cg14441948	-0.054	-0.102	-0.007	0.099	-2.282	0.024	0.034	-5.896	FALSE
NaturalKiller	cg23477380	0.039	0.005	0.073	0.802	2.282	0.024	0.034	-5.896	FALSE
NaturalKiller	cg02065274	0.032	0.004	0.059	0.896	2.282	0.024	0.034	-5.896	FALSE
NaturalKiller	cg17190781	0.039	0.005	0.073	0.841	2.282	0.024	0.034	-5.896	FALSE
NaturalKiller	cg22871144	0.058	0.008	0.109	0.888	2.282	0.024	0.034	-5.896	FALSE
NaturalKiller	cg17402397	0.035	0.005	0.066	0.238	2.282	0.024	0.034	-5.896	FALSE
NaturalKiller	cg11816345	-0.065	-0.121	-0.009	0.099	-2.282	0.024	0.034	-5.896	FALSE
NaturalKiller	cg22785492	0.054	0.007	0.1	0.928	2.282	0.024	0.034	-5.896	FALSE
NaturalKiller	cg17198711	0.061	0.008	0.114	0.584	2.282	0.024	0.034	-5.896	FALSE
NaturalKiller	cg03900355	0.015	0.002	0.028	0.965	2.282	0.024	0.034	-5.896	FALSE
NaturalKiller	cg14399134	0.057	0.008	0.107	0.885	2.282	0.024	0.034	-5.896	FALSE
NaturalKiller	cg13489553	0.01	0.001	0.018	0.979	2.281	0.024	0.034	-5.896	FALSE
NaturalKiller	cg01144225	0.076	0.01	0.143	0.883	2.281	0.024	0.034	-5.896	FALSE
NaturalKiller	cg16699022	0.022	0.003	0.041	0.956	2.281	0.024	0.034	-5.897	FALSE
NaturalKiller	cg06889481	-0.033	-0.062	-0.004	0.097	-2.281	0.024	0.034	-5.897	FALSE
NaturalKiller	cg04320956	0.054	0.007	0.101	0.938	2.281	0.024	0.034	-5.897	FALSE
NaturalKiller	cg27111970	-0.13	-0.243	-0.017	0.179	-2.281	0.024	0.034	-5.897	FALSE
NaturalKiller	cg10717290	-0.026	-0.049	-0.003	0.049	-2.281	0.024	0.034	-5.897	FALSE
NaturalKiller	cg15113064	-0.012	-0.022	-0.002	0.034	-2.281	0.024	0.034	-5.897	FALSE
NaturalKiller	cg23198559	-0.029	-0.055	-0.004	0.094	-2.281	0.024	0.034	-5.897	FALSE
NaturalKiller	cg07469630	0.032	0.004	0.06	0.931	2.281	0.024	0.034	-5.897	FALSE
NaturalKiller	cg25092670	0.037	0.005	0.069	0.936	2.281	0.024	0.034	-5.897	FALSE
NaturalKiller	cg00624737	-0.056	-0.104	-0.007	0.362	-2.281	0.024	0.034	-5.897	FALSE
NaturalKiller	cg22304418	0.028	0.004	0.053	0.948	2.281	0.024	0.034	-5.897	FALSE
NaturalKiller	cg12081325	-0.071	-0.132	-0.009	0.464	-2.281	0.024	0.034	-5.897	FALSE
NaturalKiller	cg23012054	0.096	0.013	0.179	0.802	2.281	0.024	0.034	-5.897	FALSE
NaturalKiller	cg17701991	0.029	0.004	0.055	0.802	2.281	0.024	0.034	-5.897	FALSE
NaturalKiller	cg19783626	-0.033	-0.061	-0.004	0.075	-2.281	0.024	0.034	-5.897	FALSE
NaturalKiller	cg18480906	0.07	0.009	0.13	0.718	2.281	0.024	0.034	-5.897	FALSE
NaturalKiller	cg12409525	-0.105	-0.196	-0.014	0.333	-2.281	0.024	0.034	-5.897	FALSE
NaturalKiller	cg26996569	0.062	0.008	0.117	0.224	2.281	0.024	0.034	-5.897	FALSE
NaturalKiller	cg26858218	0.029	0.004	0.054	0.939	2.281	0.024	0.034	-5.897	FALSE
NaturalKiller	cg17763354	0.024	0.003	0.044	0.056	2.281	0.024	0.034	-5.897	FALSE
NaturalKiller	cg20423942	-0.013	-0.024	-0.002	0.03	-2.281	0.024	0.034	-5.898	FALSE
NaturalKiller	cg15881597	-0.084	-0.158	-0.011	0.488	-2.281	0.024	0.034	-5.898	FALSE
NaturalKiller	cg20642138	0.01	0.001	0.018	0.034	2.281	0.024	0.034	-5.898	FALSE
NaturalKiller	cg18841298	0.086	0.011	0.16	0.621	2.281	0.024	0.034	-5.898	FALSE
NaturalKiller	cg21960828	0.006	0.001	0.011	0.981	2.281	0.024	0.034	-5.898	FALSE
NaturalKiller	cg01749076	0.017	0.002	0.031	0.94	2.281	0.024	0.034	-5.898	FALSE
NaturalKiller	cg23166828	0.046	0.006	0.086	0.836	2.281	0.024	0.034	-5.898	FALSE
NaturalKiller	cg07452560	0.018	0.002	0.033	0.967	2.281	0.024	0.034	-5.898	FALSE
NaturalKiller	cg12768508	0.04	0.005	0.074	0.911	2.281	0.024	0.034	-5.898	FALSE
NaturalKiller	cg15057995	0.049	0.007	0.092	0.91	2.281	0.024	0.034	-5.898	FALSE
NaturalKiller	cg01546243	-0.022	-0.041	-0.003	0.087	-2.281	0.024	0.034	-5.898	FALSE
NaturalKiller	cg04504475	-0.008	-0.014	-0.001	0.022	-2.281	0.024	0.034	-5.898	FALSE
NaturalKiller	cg15785389	0.052	0.007	0.098	0.937	2.281	0.024	0.034	-5.898	FALSE
NaturalKiller	cg20859731	0.048	0.006	0.09	0.16	2.281	0.024	0.034	-5.898	FALSE
NaturalKiller	cg25052014	0.031	0.004	0.057	0.947	2.281	0.024	0.034	-5.898	FALSE
NaturalKiller	cg21733973	-0.082	-0.153	-0.011	0.15	-2.281	0.024	0.034	-5.898	FALSE
NaturalKiller	cg03564338	0.079	0.01	0.147	0.824	2.281	0.024	0.034	-5.898	FALSE
NaturalKiller	cg27319216	-0.089	-0.167	-0.012	0.568	-2.281	0.024	0.034	-5.898	FALSE
NaturalKiller	cg03490289	0.092	0.012	0.171	0.81	2.281	0.024	0.034	-5.898	FALSE
NaturalKiller	cg21174686	0.069	0.009	0.129	0.749	2.281	0.024	0.034	-5.898	FALSE
NaturalKiller	cg16973406	0.029	0.004	0.054	0.85	2.281	0.024	0.034	-5.898	FALSE
NaturalKiller	cg00566369	0.054	0.007	0.1	0.886	2.281	0.024	0.034	-5.898	FALSE
NaturalKiller	cg15215033	0.065	0.009	0.122	0.477	2.281	0.024	0.034	-5.899	FALSE
NaturalKiller	cg17430979	-0.061	-0.115	-0.008	0.629	-2.28	0.024	0.034	-5.899	FALSE
NaturalKiller	cg26450860	-0.065	-0.121	-0.009	0.252	-2.28	0.024	0.034	-5.899	FALSE
NaturalKiller	cg06365270	0.058	0.008	0.109	0.905	2.28	0.024	0.034	-5.899	FALSE
NaturalKiller	cg13143529	-0.05	-0.094	-0.007	0.074	-2.28	0.024	0.034	-5.899	FALSE
NaturalKiller	cg05716242	-0.012	-0.023	-0.002	0.038	-2.28	0.024	0.034	-5.899	FALSE
NaturalKiller	cg24958687	-0.073	-0.136	-0.01	0.253	-2.28	0.024	0.034	-5.899	FALSE
NaturalKiller	cg02329886	0.025	0.003	0.047	0.946	2.28	0.024	0.034	-5.899	FALSE
NaturalKiller	cg09654261	0.056	0.007	0.105	0.903	2.28	0.024	0.034	-5.899	FALSE
NaturalKiller	cg00128695	0.08	0.011	0.15	0.517	2.28	0.024	0.034	-5.899	FALSE
NaturalKiller	cg11437328	0.02	0.003	0.038	0.956	2.28	0.024	0.034	-5.899	FALSE
NaturalKiller	cg08703151	0.059	0.008	0.111	0.823	2.28	0.024	0.034	-5.899	FALSE
NaturalKiller	cg10798682	0.034	0.005	0.064	0.827	2.28	0.024	0.034	-5.899	FALSE
NaturalKiller	cg09706751	0.019	0.003	0.036	0.956	2.28	0.024	0.034	-5.899	FALSE
NaturalKiller	cg15540723	0.044	0.006	0.083	0.348	2.28	0.024	0.034	-5.899	FALSE
NaturalKiller	cg16110788	0.072	0.009	0.134	0.601	2.28	0.024	0.034	-5.899	FALSE
NaturalKiller	cg22661247	0.023	0.003	0.043	0.952	2.28	0.024	0.034	-5.9	FALSE
NaturalKiller	cg16761276	0.056	0.007	0.105	0.359	2.28	0.024	0.034	-5.9	FALSE
NaturalKiller	cg18883643	0.01	0.001	0.019	0.974	2.28	0.024	0.034	-5.9	FALSE
NaturalKiller	cg02713720	0.032	0.004	0.06	0.936	2.28	0.024	0.034	-5.9	FALSE
NaturalKiller	cg25446017	0.054	0.007	0.101	0.596	2.28	0.024	0.034	-5.9	FALSE
NaturalKiller	cg10321263	0.027	0.004	0.05	0.916	2.28	0.024	0.034	-5.9	FALSE
NaturalKiller	cg12017956	0.03	0.004	0.056	0.931	2.28	0.024	0.034	-5.9	FALSE
NaturalKiller	cg10590909	0.017	0.002	0.032	0.082	2.28	0.024	0.034	-5.9	FALSE
NaturalKiller	cg03043822	0.096	0.013	0.18	0.512	2.28	0.024	0.034	-5.9	FALSE
NaturalKiller	cg03482866	0.068	0.009	0.126	0.422	2.28	0.024	0.034	-5.9	FALSE
NaturalKiller	cg27241416	0.023	0.003	0.043	0.945	2.28	0.024	0.034	-5.9	FALSE
NaturalKiller	cg24345715	-0.065	-0.121	-0.009	0.095	-2.28	0.024	0.034	-5.9	FALSE
NaturalKiller	cg04682775	0.04	0.005	0.074	0.458	2.28	0.024	0.034	-5.9	FALSE
NaturalKiller	cg05941292	0.018	0.002	0.034	0.932	2.28	0.024	0.034	-5.9	FALSE
NaturalKiller	cg24404329	-0.046	-0.086	-0.006	0.848	-2.28	0.024	0.034	-5.9	FALSE
NaturalKiller	cg16929199	-0.039	-0.073	-0.005	0.08	-2.28	0.024	0.034	-5.9	FALSE
NaturalKiller	cg13715590	0.075	0.01	0.14	0.619	2.28	0.024	0.034	-5.9	FALSE
NaturalKiller	cg06720048	0.067	0.009	0.125	0.925	2.28	0.024	0.034	-5.9	FALSE
NaturalKiller	cg00762550	0.027	0.004	0.05	0.924	2.28	0.024	0.034	-5.9	FALSE
NaturalKiller	cg19304150	-0.062	-0.115	-0.008	0.091	-2.28	0.024	0.034	-5.9	FALSE
NaturalKiller	cg19310653	0.018	0.002	0.033	0.971	2.28	0.024	0.034	-5.901	FALSE
NaturalKiller	cg24055461	0.052	0.007	0.097	0.779	2.28	0.024	0.034	-5.901	FALSE
NaturalKiller	cg14093720	-0.041	-0.076	-0.005	0.854	-2.28	0.024	0.034	-5.901	FALSE
NaturalKiller	cg18604395	0.042	0.006	0.079	0.884	2.279	0.024	0.034	-5.901	FALSE
NaturalKiller	cg24324755	0.033	0.004	0.061	0.135	2.279	0.024	0.034	-5.901	FALSE
NaturalKiller	cg12964047	0.016	0.002	0.03	0.967	2.279	0.024	0.034	-5.901	FALSE
NaturalKiller	cg17021907	0.048	0.006	0.089	0.313	2.279	0.024	0.034	-5.901	FALSE
NaturalKiller	cg18519988	0.036	0.005	0.066	0.943	2.279	0.024	0.034	-5.901	FALSE
NaturalKiller	cg06912252	-0.044	-0.082	-0.006	0.049	-2.279	0.024	0.034	-5.901	FALSE
NaturalKiller	cg25359645	0.05	0.007	0.093	0.393	2.279	0.024	0.034	-5.901	FALSE
NaturalKiller	cg00235754	0.096	0.013	0.18	0.668	2.279	0.024	0.034	-5.901	FALSE
NaturalKiller	cg01559901	-0.083	-0.155	-0.011	0.647	-2.279	0.024	0.034	-5.901	FALSE
NaturalKiller	cg26434400	0.03	0.004	0.056	0.953	2.279	0.024	0.034	-5.901	FALSE
NaturalKiller	cg14424770	0.015	0.002	0.028	0.946	2.279	0.024	0.034	-5.901	FALSE
NaturalKiller	cg12216772	0.088	0.012	0.164	0.755	2.279	0.024	0.034	-5.901	FALSE
NaturalKiller	cg12131894	0.093	0.012	0.174	0.788	2.279	0.024	0.034	-5.902	FALSE
NaturalKiller	cg25183989	0.047	0.006	0.087	0.268	2.279	0.024	0.034	-5.902	FALSE
NaturalKiller	cg13264018	0.018	0.002	0.033	0.941	2.279	0.024	0.034	-5.902	FALSE
NaturalKiller	cg06913508	-0.007	-0.013	-0.001	0.017	-2.279	0.024	0.034	-5.902	FALSE
NaturalKiller	cg27365535	-0.037	-0.07	-0.005	0.07	-2.279	0.024	0.034	-5.902	FALSE
NaturalKiller	cg09865955	0.025	0.003	0.046	0.947	2.279	0.024	0.034	-5.902	FALSE
NaturalKiller	cg14819229	0.043	0.006	0.08	0.893	2.279	0.024	0.034	-5.902	FALSE
NaturalKiller	cg22879292	0.062	0.008	0.116	0.863	2.279	0.024	0.034	-5.902	FALSE
NaturalKiller	cg08080038	0.061	0.008	0.113	0.793	2.279	0.024	0.034	-5.902	FALSE
NaturalKiller	cg24478145	-0.022	-0.041	-0.003	0.036	-2.279	0.024	0.034	-5.902	FALSE
NaturalKiller	cg18180056	0.06	0.008	0.111	0.835	2.279	0.024	0.034	-5.902	FALSE
NaturalKiller	cg10750959	0.062	0.008	0.115	0.44	2.279	0.024	0.034	-5.902	FALSE
NaturalKiller	cg11931776	0.041	0.005	0.076	0.916	2.279	0.024	0.034	-5.902	FALSE
NaturalKiller	cg16419526	0.046	0.006	0.086	0.816	2.279	0.024	0.034	-5.902	FALSE
NaturalKiller	cg25283159	0.021	0.003	0.039	0.873	2.279	0.024	0.034	-5.902	FALSE
NaturalKiller	cg06994420	-0.08	-0.15	-0.011	0.32	-2.279	0.024	0.034	-5.902	FALSE
NaturalKiller	cg05349083	0.014	0.002	0.027	0.961	2.279	0.024	0.034	-5.902	FALSE
NaturalKiller	cg24009074	0.026	0.003	0.048	0.931	2.279	0.024	0.034	-5.903	FALSE
NaturalKiller	cg13809441	0.048	0.006	0.09	0.253	2.279	0.024	0.034	-5.903	FALSE
NaturalKiller	cg00368218	0.057	0.007	0.106	0.884	2.279	0.024	0.034	-5.903	FALSE
NaturalKiller	cg21839331	0.045	0.006	0.084	0.904	2.279	0.024	0.034	-5.903	FALSE
NaturalKiller	cg18081430	0.005	0.001	0.009	0.021	2.278	0.024	0.034	-5.903	FALSE
NaturalKiller	cg13515351	0.038	0.005	0.07	0.942	2.279	0.024	0.034	-5.903	FALSE
NaturalKiller	cg12183741	0.048	0.006	0.089	0.766	2.278	0.024	0.034	-5.903	FALSE
NaturalKiller	cg25468681	0.052	0.007	0.096	0.922	2.278	0.024	0.034	-5.903	FALSE
NaturalKiller	cg06557057	-0.041	-0.077	-0.005	0.053	-2.278	0.024	0.034	-5.903	FALSE
NaturalKiller	cg20089935	0.023	0.003	0.042	0.97	2.278	0.024	0.034	-5.903	FALSE
NaturalKiller	cg16195091	-0.048	-0.089	-0.006	0.064	-2.278	0.024	0.034	-5.903	FALSE
NaturalKiller	cg09552892	0.087	0.011	0.162	0.359	2.278	0.024	0.034	-5.903	FALSE
NaturalKiller	cg27269570	0.021	0.003	0.039	0.941	2.278	0.024	0.034	-5.903	FALSE
NaturalKiller	cg13895393	0.039	0.005	0.073	0.931	2.278	0.024	0.034	-5.904	FALSE
NaturalKiller	cg23702614	0.018	0.002	0.033	0.952	2.278	0.024	0.034	-5.904	FALSE
NaturalKiller	cg04247568	0.049	0.006	0.092	0.919	2.278	0.024	0.034	-5.904	FALSE
NaturalKiller	cg02331352	0.008	0.001	0.014	0.977	2.278	0.024	0.034	-5.904	FALSE
NaturalKiller	cg16964478	0.068	0.009	0.127	0.784	2.278	0.024	0.034	-5.904	FALSE
NaturalKiller	cg05756754	0.084	0.011	0.157	0.59	2.278	0.024	0.034	-5.904	FALSE
NaturalKiller	cg02853954	0.05	0.007	0.093	0.902	2.278	0.024	0.034	-5.904	FALSE
NaturalKiller	cg15433411	-0.048	-0.09	-0.006	0.06	-2.278	0.024	0.034	-5.904	FALSE
NaturalKiller	cg08944170	0.114	0.015	0.213	0.157	2.278	0.024	0.034	-5.904	FALSE
NaturalKiller	cg08359347	-0.01	-0.019	-0.001	0.031	-2.278	0.024	0.034	-5.904	FALSE
NaturalKiller	cg12492885	-0.083	-0.155	-0.011	0.248	-2.278	0.024	0.034	-5.904	FALSE
NaturalKiller	cg14349144	0.041	0.005	0.077	0.946	2.278	0.024	0.034	-5.904	FALSE
NaturalKiller	cg21568910	0.09	0.012	0.169	0.876	2.278	0.024	0.034	-5.904	FALSE
NaturalKiller	cg12674145	0.057	0.008	0.107	0.888	2.278	0.024	0.034	-5.904	FALSE
NaturalKiller	cg18021716	-0.05	-0.094	-0.007	0.064	-2.278	0.024	0.034	-5.904	FALSE
NaturalKiller	cg23878318	0.032	0.004	0.061	0.945	2.278	0.024	0.034	-5.904	FALSE
NaturalKiller	cg03768727	0.019	0.002	0.035	0.941	2.278	0.024	0.034	-5.904	FALSE
NaturalKiller	cg06005318	-0.055	-0.103	-0.007	0.252	-2.278	0.024	0.034	-5.905	FALSE
NaturalKiller	cg14823389	-0.098	-0.184	-0.013	0.302	-2.278	0.024	0.034	-5.905	FALSE
NaturalKiller	cg01859739	-0.014	-0.025	-0.002	0.024	-2.278	0.024	0.034	-5.905	FALSE
NaturalKiller	cg01300623	0.066	0.009	0.123	0.814	2.278	0.024	0.034	-5.905	FALSE
NaturalKiller	cg10592766	0.048	0.006	0.09	0.482	2.278	0.024	0.034	-5.905	FALSE
NaturalKiller	cg13528445	-0.037	-0.069	-0.005	0.885	-2.278	0.024	0.034	-5.905	FALSE
NaturalKiller	cg27038382	0.056	0.007	0.105	0.717	2.278	0.024	0.034	-5.905	FALSE
NaturalKiller	ch.17.53379803R	-0.009	-0.016	-0.001	0.026	-2.278	0.024	0.034	-5.905	FALSE
NaturalKiller	cg13744172	-0.063	-0.119	-0.008	0.147	-2.278	0.024	0.034	-5.905	FALSE
NaturalKiller	cg18321827	0.019	0.002	0.035	0.948	2.277	0.024	0.034	-5.905	FALSE
NaturalKiller	cg07474816	0.028	0.004	0.053	0.937	2.277	0.024	0.034	-5.905	FALSE
NaturalKiller	cg26524547	0.047	0.006	0.087	0.908	2.277	0.024	0.034	-5.905	FALSE
NaturalKiller	cg26823989	0.024	0.003	0.045	0.084	2.277	0.024	0.034	-5.905	FALSE
NaturalKiller	cg03222009	-0.072	-0.135	-0.009	0.747	-2.277	0.024	0.034	-5.906	FALSE
NaturalKiller	cg17446956	-0.065	-0.122	-0.009	0.624	-2.277	0.024	0.034	-5.906	FALSE
NaturalKiller	cg17940694	0.018	0.002	0.033	0.851	2.277	0.024	0.034	-5.906	FALSE
NaturalKiller	cg08094135	0.095	0.012	0.177	0.751	2.277	0.024	0.034	-5.906	FALSE
NaturalKiller	cg12114584	0.079	0.01	0.147	0.632	2.277	0.025	0.034	-5.906	FALSE
NaturalKiller	cg08947790	0.048	0.006	0.09	0.647	2.277	0.025	0.034	-5.906	FALSE
NaturalKiller	cg06191495	0.049	0.006	0.092	0.235	2.277	0.025	0.034	-5.906	FALSE
NaturalKiller	cg20568045	0.038	0.005	0.072	0.923	2.277	0.025	0.034	-5.906	FALSE
NaturalKiller	cg25139493	0.013	0.002	0.025	0.04	2.277	0.025	0.034	-5.906	FALSE
NaturalKiller	cg00314994	0.041	0.005	0.076	0.858	2.277	0.025	0.034	-5.906	FALSE
NaturalKiller	cg12001456	0.042	0.005	0.079	0.933	2.277	0.025	0.034	-5.906	FALSE
NaturalKiller	cg19297095	0.05	0.007	0.094	0.352	2.277	0.025	0.034	-5.906	FALSE
NaturalKiller	cg10993864	0.054	0.007	0.101	0.887	2.277	0.025	0.034	-5.906	FALSE
NaturalKiller	cg18967278	0.009	0.001	0.017	0.03	2.277	0.025	0.034	-5.907	FALSE
NaturalKiller	cg20210558	0.073	0.01	0.137	0.911	2.277	0.025	0.034	-5.907	FALSE
NaturalKiller	cg10463207	0.076	0.01	0.142	0.553	2.277	0.025	0.034	-5.907	FALSE
NaturalKiller	cg25212270	0.08	0.01	0.149	0.629	2.277	0.025	0.034	-5.907	FALSE
NaturalKiller	cg03310007	0.045	0.006	0.084	0.818	2.277	0.025	0.034	-5.907	FALSE
NaturalKiller	cg09697984	0.05	0.006	0.093	0.93	2.277	0.025	0.034	-5.907	FALSE
NaturalKiller	cg21784940	0.051	0.007	0.096	0.755	2.277	0.025	0.034	-5.907	FALSE
NaturalKiller	cg04233193	-0.079	-0.148	-0.01	0.127	-2.277	0.025	0.034	-5.907	FALSE
NaturalKiller	cg04181327	0.037	0.005	0.069	0.463	2.277	0.025	0.034	-5.907	FALSE
NaturalKiller	cg08970020	0.026	0.003	0.049	0.956	2.277	0.025	0.034	-5.907	FALSE
NaturalKiller	cg11858226	-0.07	-0.131	-0.009	0.126	-2.277	0.025	0.034	-5.907	FALSE
NaturalKiller	cg03653137	0.031	0.004	0.057	0.932	2.277	0.025	0.034	-5.907	FALSE
NaturalKiller	cg06739752	0.014	0.002	0.026	0.96	2.277	0.025	0.034	-5.907	FALSE
NaturalKiller	cg15808558	-0.012	-0.022	-0.002	0.034	-2.277	0.025	0.034	-5.907	FALSE
NaturalKiller	cg20699141	-0.054	-0.1	-0.007	0.465	-2.277	0.025	0.034	-5.907	FALSE
NaturalKiller	cg25397849	0.015	0.002	0.028	0.971	2.276	0.025	0.034	-5.907	FALSE
NaturalKiller	cg04493177	0.024	0.003	0.045	0.953	2.276	0.025	0.034	-5.907	FALSE
NaturalKiller	cg04857403	-0.087	-0.162	-0.011	0.554	-2.276	0.025	0.034	-5.908	FALSE
NaturalKiller	cg15614917	-0.021	-0.039	-0.003	0.118	-2.276	0.025	0.034	-5.908	FALSE
NaturalKiller	cg00332155	0.011	0.001	0.02	0.056	2.276	0.025	0.034	-5.908	FALSE
NaturalKiller	cg01899001	0.009	0.001	0.016	0.043	2.276	0.025	0.034	-5.908	FALSE
NaturalKiller	cg11838876	0.062	0.008	0.116	0.9	2.276	0.025	0.034	-5.908	FALSE
NaturalKiller	cg23252648	0.047	0.006	0.089	0.905	2.276	0.025	0.034	-5.908	FALSE
NaturalKiller	cg08246920	0.014	0.002	0.026	0.964	2.276	0.025	0.034	-5.908	FALSE
NaturalKiller	cg25290633	0.056	0.007	0.105	0.926	2.276	0.025	0.034	-5.908	FALSE
NaturalKiller	cg16624304	0.029	0.004	0.054	0.949	2.276	0.025	0.034	-5.908	FALSE
NaturalKiller	cg03010041	-0.016	-0.03	-0.002	0.036	-2.276	0.025	0.034	-5.908	FALSE
NaturalKiller	cg15773755	-0.037	-0.069	-0.005	0.78	-2.276	0.025	0.034	-5.908	FALSE
NaturalKiller	cg08846459	0.044	0.006	0.083	0.939	2.276	0.025	0.034	-5.908	FALSE
NaturalKiller	cg06091119	-0.009	-0.016	-0.001	0.039	-2.276	0.025	0.034	-5.908	FALSE
NaturalKiller	cg25986240	0.046	0.006	0.086	0.521	2.276	0.025	0.034	-5.908	FALSE
NaturalKiller	cg07080019	0.066	0.009	0.124	0.287	2.276	0.025	0.034	-5.908	FALSE
NaturalKiller	cg19992474	0.072	0.009	0.135	0.819	2.276	0.025	0.034	-5.908	FALSE
NaturalKiller	cg00897404	-0.045	-0.083	-0.006	0.178	-2.276	0.025	0.034	-5.908	FALSE
NaturalKiller	cg25434864	0.108	0.014	0.202	0.574	2.276	0.025	0.034	-5.908	FALSE
NaturalKiller	cg27057022	0.038	0.005	0.071	0.214	2.276	0.025	0.034	-5.909	FALSE
NaturalKiller	cg26623837	-0.065	-0.122	-0.009	0.355	-2.276	0.025	0.034	-5.909	FALSE
NaturalKiller	cg17514353	-0.021	-0.04	-0.003	0.853	-2.276	0.025	0.034	-5.909	FALSE
NaturalKiller	cg26777729	-0.063	-0.119	-0.008	0.198	-2.276	0.025	0.034	-5.909	FALSE
NaturalKiller	cg15016481	0.068	0.009	0.126	0.84	2.276	0.025	0.034	-5.909	FALSE
NaturalKiller	cg13629903	0.026	0.003	0.048	0.964	2.276	0.025	0.034	-5.909	FALSE
NaturalKiller	cg05882745	0.044	0.006	0.082	0.901	2.276	0.025	0.034	-5.909	FALSE
NaturalKiller	cg22899000	0.038	0.005	0.072	0.926	2.276	0.025	0.034	-5.909	FALSE
NaturalKiller	cg00575311	0.036	0.005	0.067	0.924	2.276	0.025	0.034	-5.909	FALSE
NaturalKiller	cg13179074	0.081	0.011	0.151	0.802	2.276	0.025	0.034	-5.909	FALSE
NaturalKiller	cg13769605	-0.009	-0.017	-0.001	0.027	-2.276	0.025	0.034	-5.909	FALSE
NaturalKiller	cg04233770	-0.083	-0.156	-0.011	0.117	-2.276	0.025	0.034	-5.909	FALSE
NaturalKiller	cg05472059	0.063	0.008	0.119	0.309	2.276	0.025	0.034	-5.909	FALSE
NaturalKiller	cg18168310	0.067	0.009	0.126	0.517	2.276	0.025	0.034	-5.91	FALSE
NaturalKiller	cg22609829	0.021	0.003	0.04	0.933	2.276	0.025	0.034	-5.91	FALSE
NaturalKiller	cg23133255	-0.055	-0.103	-0.007	0.393	-2.276	0.025	0.034	-5.91	FALSE
NaturalKiller	cg26292173	0.035	0.005	0.066	0.88	2.275	0.025	0.034	-5.91	FALSE
NaturalKiller	cg05375713	0.034	0.004	0.063	0.948	2.275	0.025	0.034	-5.91	FALSE
NaturalKiller	cg03385233	-0.027	-0.05	-0.004	0.051	-2.275	0.025	0.034	-5.91	FALSE
NaturalKiller	cg21228760	0.064	0.008	0.12	0.326	2.275	0.025	0.034	-5.91	FALSE
NaturalKiller	cg22026687	0.003	0	0.006	0.018	2.275	0.025	0.034	-5.91	FALSE
NaturalKiller	cg01860805	0.015	0.002	0.029	0.947	2.275	0.025	0.034	-5.91	FALSE
NaturalKiller	cg22952895	0.041	0.005	0.077	0.85	2.275	0.025	0.034	-5.91	FALSE
NaturalKiller	cg08967938	-0.08	-0.15	-0.01	0.617	-2.275	0.025	0.034	-5.91	FALSE
NaturalKiller	cg02091605	-0.031	-0.058	-0.004	0.05	-2.275	0.025	0.034	-5.91	FALSE
NaturalKiller	cg05533552	0.017	0.002	0.033	0.046	2.275	0.025	0.034	-5.91	FALSE
NaturalKiller	cg05668996	-0.053	-0.099	-0.007	0.38	-2.275	0.025	0.034	-5.91	FALSE
NaturalKiller	cg13263323	0.077	0.01	0.145	0.862	2.275	0.025	0.034	-5.91	FALSE
NaturalKiller	cg21571423	0.036	0.005	0.068	0.775	2.275	0.025	0.034	-5.91	FALSE
NaturalKiller	cg05937496	-0.015	-0.029	-0.002	0.031	-2.275	0.025	0.034	-5.91	FALSE
NaturalKiller	cg15014976	0.05	0.006	0.093	0.887	2.275	0.025	0.034	-5.91	FALSE
NaturalKiller	cg07428907	-0.063	-0.118	-0.008	0.5	-2.275	0.025	0.034	-5.91	FALSE
NaturalKiller	cg19928597	-0.082	-0.154	-0.011	0.418	-2.275	0.025	0.034	-5.911	FALSE
NaturalKiller	cg22374924	-0.04	-0.074	-0.005	0.445	-2.275	0.025	0.034	-5.911	FALSE
NaturalKiller	cg03642555	0.071	0.009	0.133	0.631	2.275	0.025	0.034	-5.911	FALSE
NaturalKiller	cg16246661	0.078	0.01	0.147	0.882	2.275	0.025	0.034	-5.911	FALSE
NaturalKiller	cg04628465	0.009	0.001	0.017	0.98	2.275	0.025	0.034	-5.911	FALSE
NaturalKiller	cg27572016	-0.004	-0.008	-0.001	0.024	-2.275	0.025	0.034	-5.911	FALSE
NaturalKiller	cg09030830	-0.027	-0.051	-0.004	0.055	-2.275	0.025	0.034	-5.911	FALSE
NaturalKiller	cg14048780	-0.044	-0.083	-0.006	0.042	-2.275	0.025	0.034	-5.911	FALSE
NaturalKiller	cg00701706	0.048	0.006	0.089	0.497	2.275	0.025	0.034	-5.911	FALSE
NaturalKiller	cg27547841	0.017	0.002	0.031	0.972	2.275	0.025	0.034	-5.911	FALSE
NaturalKiller	cg25968149	0.038	0.005	0.072	0.924	2.275	0.025	0.034	-5.911	FALSE
NaturalKiller	cg00887814	-0.027	-0.05	-0.003	0.079	-2.275	0.025	0.034	-5.911	FALSE
NaturalKiller	cg10984962	0.036	0.005	0.068	0.917	2.275	0.025	0.034	-5.911	FALSE
NaturalKiller	cg11601967	0.046	0.006	0.085	0.934	2.275	0.025	0.034	-5.911	FALSE
NaturalKiller	cg04561727	0.049	0.006	0.092	0.848	2.275	0.025	0.034	-5.911	FALSE
NaturalKiller	cg25600049	-0.017	-0.032	-0.002	0.034	-2.275	0.025	0.034	-5.911	FALSE
NaturalKiller	cg14609139	0.051	0.007	0.096	0.907	2.275	0.025	0.034	-5.911	FALSE
NaturalKiller	cg06905367	0.065	0.008	0.121	0.864	2.275	0.025	0.034	-5.911	FALSE
NaturalKiller	cg04315264	0.015	0.002	0.028	0.06	2.275	0.025	0.034	-5.911	FALSE
NaturalKiller	cg14995274	0.059	0.008	0.11	0.821	2.275	0.025	0.034	-5.912	FALSE
NaturalKiller	cg27440592	0.039	0.005	0.072	0.698	2.275	0.025	0.034	-5.912	FALSE
NaturalKiller	cg26109803	0.051	0.007	0.095	0.899	2.275	0.025	0.034	-5.912	FALSE
NaturalKiller	cg21700332	-0.034	-0.063	-0.004	0.057	-2.275	0.025	0.034	-5.912	FALSE
NaturalKiller	cg03648631	0.035	0.005	0.066	0.174	2.275	0.025	0.034	-5.912	FALSE
NaturalKiller	cg10208368	0.014	0.002	0.027	0.946	2.275	0.025	0.034	-5.912	FALSE
NaturalKiller	cg10910666	0.045	0.006	0.084	0.917	2.274	0.025	0.034	-5.912	FALSE
NaturalKiller	cg09791102	0.008	0.001	0.014	0.976	2.274	0.025	0.034	-5.912	FALSE
NaturalKiller	cg08966624	-0.068	-0.127	-0.009	0.141	-2.274	0.025	0.034	-5.912	FALSE
NaturalKiller	cg03316864	0.082	0.011	0.153	0.158	2.274	0.025	0.034	-5.912	FALSE
NaturalKiller	cg16962558	0.043	0.006	0.08	0.931	2.274	0.025	0.034	-5.912	FALSE
NaturalKiller	cg07707687	0.023	0.003	0.044	0.933	2.274	0.025	0.034	-5.912	FALSE
NaturalKiller	cg18229820	0.05	0.007	0.094	0.931	2.274	0.025	0.034	-5.912	FALSE
NaturalKiller	cg00657287	0.041	0.005	0.076	0.856	2.274	0.025	0.034	-5.912	FALSE
NaturalKiller	cg03114595	0.024	0.003	0.046	0.926	2.274	0.025	0.034	-5.912	FALSE
NaturalKiller	cg26215399	0.023	0.003	0.042	0.953	2.274	0.025	0.034	-5.912	FALSE
NaturalKiller	cg20097440	-0.031	-0.057	-0.004	0.072	-2.274	0.025	0.034	-5.912	FALSE
NaturalKiller	cg13319772	0.035	0.005	0.065	0.87	2.274	0.025	0.034	-5.912	FALSE
NaturalKiller	cg20213163	0.026	0.003	0.049	0.95	2.274	0.025	0.034	-5.913	FALSE
NaturalKiller	cg20566439	0.047	0.006	0.088	0.899	2.274	0.025	0.034	-5.913	FALSE
NaturalKiller	cg01686884	0.071	0.009	0.133	0.648	2.274	0.025	0.034	-5.913	FALSE
NaturalKiller	cg11820650	0.014	0.002	0.027	0.942	2.274	0.025	0.034	-5.913	FALSE
NaturalKiller	cg13389944	0.015	0.002	0.028	0.949	2.274	0.025	0.034	-5.913	FALSE
NaturalKiller	cg23660191	0.006	0.001	0.011	0.026	2.274	0.025	0.034	-5.913	FALSE
NaturalKiller	cg05779272	-0.047	-0.087	-0.006	0.574	-2.274	0.025	0.034	-5.913	FALSE
NaturalKiller	cg21543918	0.083	0.011	0.155	0.685	2.274	0.025	0.034	-5.913	FALSE
NaturalKiller	cg04897804	0.039	0.005	0.072	0.198	2.274	0.025	0.034	-5.913	FALSE
NaturalKiller	cg03406626	0.018	0.002	0.035	0.952	2.274	0.025	0.034	-5.913	FALSE
NaturalKiller	cg07162320	0.071	0.009	0.133	0.335	2.274	0.025	0.034	-5.913	FALSE
NaturalKiller	cg16754643	-0.017	-0.032	-0.002	0.943	-2.274	0.025	0.034	-5.913	FALSE
NaturalKiller	cg23208294	0.043	0.006	0.08	0.889	2.274	0.025	0.034	-5.913	FALSE
NaturalKiller	cg13202410	0.024	0.003	0.045	0.943	2.274	0.025	0.034	-5.913	FALSE
NaturalKiller	cg15319528	0.019	0.003	0.036	0.967	2.274	0.025	0.034	-5.913	FALSE
NaturalKiller	cg19538089	-0.037	-0.07	-0.005	0.055	-2.274	0.025	0.034	-5.914	FALSE
NaturalKiller	cg03916909	-0.044	-0.083	-0.006	0.08	-2.273	0.025	0.034	-5.914	FALSE
NaturalKiller	cg19857361	0.028	0.004	0.053	0.943	2.273	0.025	0.034	-5.914	FALSE
NaturalKiller	cg09178368	0.009	0.001	0.016	0.04	2.273	0.025	0.034	-5.914	FALSE
NaturalKiller	cg19157647	0.028	0.004	0.053	0.908	2.273	0.025	0.034	-5.914	FALSE
NaturalKiller	cg16743754	0.07	0.009	0.131	0.278	2.273	0.025	0.034	-5.914	FALSE
NaturalKiller	cg22629762	0.032	0.004	0.059	0.92	2.273	0.025	0.034	-5.914	FALSE
NaturalKiller	cg00739120	-0.051	-0.096	-0.007	0.413	-2.273	0.025	0.034	-5.914	FALSE
NaturalKiller	cg10481019	0.031	0.004	0.059	0.91	2.273	0.025	0.034	-5.914	FALSE
NaturalKiller	cg27433759	0.042	0.005	0.079	0.888	2.273	0.025	0.034	-5.914	FALSE
NaturalKiller	cg16899442	0.026	0.003	0.049	0.103	2.273	0.025	0.034	-5.914	FALSE
NaturalKiller	cg10246081	-0.08	-0.15	-0.01	0.338	-2.273	0.025	0.034	-5.914	FALSE
NaturalKiller	cg17212511	0.035	0.004	0.065	0.914	2.273	0.025	0.034	-5.915	FALSE
NaturalKiller	cg06340704	0.068	0.009	0.127	0.453	2.273	0.025	0.034	-5.915	FALSE
NaturalKiller	cg27476810	-0.008	-0.014	-0.001	0.023	-2.273	0.025	0.034	-5.915	FALSE
NaturalKiller	cg15847963	-0.014	-0.026	-0.002	0.026	-2.273	0.025	0.034	-5.915	FALSE
NaturalKiller	cg11911128	0.06	0.008	0.113	0.835	2.273	0.025	0.034	-5.915	FALSE
NaturalKiller	cg06933924	-0.036	-0.067	-0.005	0.071	-2.273	0.025	0.034	-5.915	FALSE
NaturalKiller	cg21356259	0.014	0.002	0.027	0.96	2.273	0.025	0.034	-5.915	FALSE
NaturalKiller	cg13820111	0.021	0.003	0.039	0.906	2.273	0.025	0.034	-5.915	FALSE
NaturalKiller	cg23463533	0.032	0.004	0.059	0.941	2.273	0.025	0.034	-5.915	FALSE
NaturalKiller	cg12516954	0.065	0.008	0.121	0.542	2.273	0.025	0.034	-5.915	FALSE
NaturalKiller	cg16097124	0.027	0.003	0.05	0.055	2.273	0.025	0.034	-5.915	FALSE
NaturalKiller	cg19378537	0.038	0.005	0.071	0.202	2.273	0.025	0.034	-5.915	FALSE
NaturalKiller	cg22061561	0.036	0.005	0.068	0.903	2.273	0.025	0.034	-5.915	FALSE
NaturalKiller	cg14715778	0.047	0.006	0.089	0.316	2.273	0.025	0.034	-5.915	FALSE
NaturalKiller	cg09349409	0.018	0.002	0.035	0.757	2.273	0.025	0.034	-5.916	FALSE
NaturalKiller	cg18868478	-0.007	-0.013	-0.001	0.978	-2.273	0.025	0.034	-5.916	FALSE
NaturalKiller	cg08277216	0.06	0.008	0.112	0.227	2.273	0.025	0.034	-5.916	FALSE
NaturalKiller	cg27142411	-0.049	-0.092	-0.006	0.325	-2.273	0.025	0.034	-5.916	FALSE
NaturalKiller	cg08493904	0.016	0.002	0.03	0.957	2.273	0.025	0.034	-5.916	FALSE
NaturalKiller	cg24672014	-0.044	-0.083	-0.006	0.515	-2.273	0.025	0.034	-5.916	FALSE
NaturalKiller	cg23283236	0.005	0.001	0.009	0.028	2.273	0.025	0.034	-5.916	FALSE
NaturalKiller	cg00001364	0.056	0.007	0.105	0.892	2.273	0.025	0.034	-5.916	FALSE
NaturalKiller	cg19984146	-0.031	-0.058	-0.004	0.068	-2.272	0.025	0.034	-5.916	FALSE
NaturalKiller	cg21539988	0.023	0.003	0.043	0.961	2.272	0.025	0.034	-5.916	FALSE
NaturalKiller	cg25124064	0.04	0.005	0.075	0.918	2.272	0.025	0.034	-5.917	FALSE
NaturalKiller	cg20076842	-0.028	-0.052	-0.004	0.065	-2.272	0.025	0.034	-5.917	FALSE
NaturalKiller	cg08051224	0.014	0.002	0.027	0.963	2.272	0.025	0.034	-5.917	FALSE
NaturalKiller	cg15127250	0.076	0.01	0.142	0.288	2.272	0.025	0.034	-5.917	FALSE
NaturalKiller	cg05074709	0.076	0.01	0.143	0.83	2.272	0.025	0.034	-5.917	FALSE
NaturalKiller	cg15382696	-0.023	-0.043	-0.003	0.04	-2.272	0.025	0.034	-5.917	FALSE
NaturalKiller	cg15865069	0.032	0.004	0.06	0.924	2.272	0.025	0.034	-5.917	FALSE
NaturalKiller	cg25731428	0.04	0.005	0.075	0.902	2.272	0.025	0.034	-5.917	FALSE
NaturalKiller	cg09235031	0.053	0.007	0.099	0.729	2.272	0.025	0.034	-5.917	FALSE
NaturalKiller	cg07406289	0.076	0.01	0.141	0.855	2.272	0.025	0.034	-5.917	FALSE
NaturalKiller	cg21821388	0.048	0.006	0.089	0.745	2.272	0.025	0.034	-5.917	FALSE
NaturalKiller	cg13171943	-0.007	-0.013	-0.001	0.022	-2.272	0.025	0.034	-5.917	FALSE
NaturalKiller	cg08859635	0.02	0.003	0.037	0.963	2.272	0.025	0.034	-5.917	FALSE
NaturalKiller	cg25486386	-0.053	-0.098	-0.007	0.342	-2.272	0.025	0.034	-5.917	FALSE
NaturalKiller	cg27401945	-0.048	-0.09	-0.006	0.119	-2.272	0.025	0.034	-5.917	FALSE
NaturalKiller	cg06829120	0.044	0.006	0.082	0.887	2.272	0.025	0.034	-5.917	FALSE
NaturalKiller	cg13073302	-0.046	-0.086	-0.006	0.27	-2.272	0.025	0.034	-5.917	FALSE
NaturalKiller	cg24194698	0.034	0.004	0.063	0.816	2.272	0.025	0.034	-5.917	FALSE
NaturalKiller	cg18354203	0.02	0.003	0.038	0.956	2.272	0.025	0.034	-5.917	FALSE
NaturalKiller	cg02402706	-0.096	-0.179	-0.012	0.504	-2.272	0.025	0.034	-5.917	FALSE
NaturalKiller	cg24015594	0.004	0.001	0.007	0.014	2.272	0.025	0.034	-5.918	FALSE
NaturalKiller	cg19601664	0.013	0.002	0.025	0.967	2.272	0.025	0.034	-5.918	FALSE
NaturalKiller	cg21172377	-0.026	-0.048	-0.003	0.063	-2.272	0.025	0.034	-5.918	FALSE
NaturalKiller	cg26897909	0.074	0.009	0.138	0.865	2.272	0.025	0.034	-5.918	FALSE
NaturalKiller	cg27485810	0.033	0.004	0.062	0.955	2.272	0.025	0.034	-5.918	FALSE
NaturalKiller	cg27113419	0.073	0.009	0.137	0.318	2.272	0.025	0.034	-5.918	FALSE
NaturalKiller	cg22255634	0.021	0.003	0.039	0.954	2.272	0.025	0.034	-5.918	FALSE
NaturalKiller	cg09856107	0.067	0.009	0.125	0.667	2.272	0.025	0.034	-5.918	FALSE
NaturalKiller	cg27584467	-0.016	-0.03	-0.002	0.042	-2.272	0.025	0.034	-5.918	FALSE
NaturalKiller	cg16116949	0.019	0.002	0.035	0.951	2.272	0.025	0.034	-5.918	FALSE
NaturalKiller	cg00231875	0.074	0.01	0.138	0.88	2.272	0.025	0.034	-5.918	FALSE
NaturalKiller	cg19279973	-0.044	-0.082	-0.006	0.235	-2.272	0.025	0.034	-5.918	FALSE
NaturalKiller	cg04366619	0.006	0.001	0.011	0.027	2.272	0.025	0.034	-5.918	FALSE
NaturalKiller	cg14285764	0.043	0.005	0.08	0.919	2.272	0.025	0.034	-5.918	FALSE
NaturalKiller	cg23233404	-0.023	-0.043	-0.003	0.037	-2.271	0.025	0.034	-5.918	FALSE
NaturalKiller	cg21797520	0.06	0.008	0.113	0.482	2.271	0.025	0.034	-5.918	FALSE
NaturalKiller	cg12854242	0.023	0.003	0.043	0.958	2.271	0.025	0.034	-5.919	FALSE
NaturalKiller	cg27340794	-0.019	-0.036	-0.002	0.128	-2.271	0.025	0.034	-5.919	FALSE
NaturalKiller	cg22855255	-0.087	-0.162	-0.011	0.256	-2.271	0.025	0.034	-5.919	FALSE
NaturalKiller	cg19510478	0.009	0.001	0.016	0.979	2.271	0.025	0.034	-5.919	FALSE
NaturalKiller	cg08086221	-0.007	-0.012	-0.001	0.042	-2.271	0.025	0.034	-5.919	FALSE
NaturalKiller	cg11478495	0.044	0.006	0.083	0.918	2.271	0.025	0.034	-5.919	FALSE
NaturalKiller	cg17200204	0.023	0.003	0.042	0.097	2.271	0.025	0.034	-5.919	FALSE
NaturalKiller	cg21422770	-0.013	-0.025	-0.002	0.046	-2.271	0.025	0.034	-5.919	FALSE
NaturalKiller	cg23691858	-0.013	-0.025	-0.002	0.033	-2.271	0.025	0.034	-5.919	FALSE
NaturalKiller	cg03080692	-0.027	-0.05	-0.003	0.042	-2.271	0.025	0.034	-5.919	FALSE
NaturalKiller	cg05904795	0.037	0.005	0.069	0.923	2.271	0.025	0.034	-5.919	FALSE
NaturalKiller	cg00978822	0.077	0.01	0.144	0.694	2.271	0.025	0.034	-5.919	FALSE
NaturalKiller	cg20091959	-0.025	-0.048	-0.003	0.533	-2.271	0.025	0.034	-5.919	FALSE
NaturalKiller	cg13619408	-0.052	-0.097	-0.007	0.352	-2.271	0.025	0.034	-5.919	FALSE
NaturalKiller	cg17660703	0.034	0.004	0.064	0.936	2.271	0.025	0.034	-5.919	FALSE
NaturalKiller	cg12521167	-0.024	-0.045	-0.003	0.048	-2.271	0.025	0.034	-5.919	FALSE
NaturalKiller	cg18516854	0.037	0.005	0.069	0.932	2.271	0.025	0.034	-5.919	FALSE
NaturalKiller	cg14789351	-0.017	-0.031	-0.002	0.029	-2.271	0.025	0.035	-5.92	FALSE
NaturalKiller	cg21926077	-0.031	-0.058	-0.004	0.129	-2.271	0.025	0.035	-5.92	FALSE
NaturalKiller	cg04480914	-0.006	-0.011	-0.001	0.027	-2.271	0.025	0.035	-5.92	FALSE
NaturalKiller	cg24288715	0.032	0.004	0.059	0.94	2.271	0.025	0.035	-5.92	FALSE
NaturalKiller	cg05183966	0.043	0.005	0.08	0.595	2.271	0.025	0.035	-5.92	FALSE
NaturalKiller	cg09754882	0.038	0.005	0.07	0.928	2.271	0.025	0.035	-5.92	FALSE
NaturalKiller	cg08293086	-0.032	-0.06	-0.004	0.094	-2.271	0.025	0.035	-5.92	FALSE
NaturalKiller	cg11218385	-0.051	-0.095	-0.006	0.099	-2.271	0.025	0.035	-5.92	FALSE
NaturalKiller	cg06046216	0.011	0.001	0.02	0.975	2.271	0.025	0.035	-5.92	FALSE
NaturalKiller	cg22755296	0.012	0.002	0.022	0.98	2.271	0.025	0.035	-5.92	FALSE
NaturalKiller	cg06401021	-0.024	-0.045	-0.003	0.045	-2.271	0.025	0.035	-5.92	FALSE
NaturalKiller	cg00628211	0.029	0.004	0.053	0.946	2.271	0.025	0.035	-5.92	FALSE
NaturalKiller	cg08222943	0.083	0.011	0.155	0.88	2.271	0.025	0.035	-5.92	FALSE
NaturalKiller	cg09861075	0.037	0.005	0.07	0.921	2.271	0.025	0.035	-5.92	FALSE
NaturalKiller	cg18358869	-0.052	-0.097	-0.007	0.201	-2.271	0.025	0.035	-5.92	FALSE
NaturalKiller	cg12588476	-0.011	-0.02	-0.001	0.037	-2.271	0.025	0.035	-5.92	FALSE
NaturalKiller	cg02316283	0.014	0.002	0.027	0.944	2.271	0.025	0.035	-5.92	FALSE
NaturalKiller	cg06419732	0.119	0.015	0.223	0.675	2.271	0.025	0.035	-5.92	FALSE
NaturalKiller	cg12276535	-0.024	-0.045	-0.003	0.038	-2.271	0.025	0.035	-5.92	FALSE
NaturalKiller	ch.21.818333F	-0.007	-0.013	-0.001	0.024	-2.271	0.025	0.035	-5.92	FALSE
NaturalKiller	cg16173577	0.031	0.004	0.057	0.931	2.271	0.025	0.035	-5.921	FALSE
NaturalKiller	cg14860494	-0.008	-0.015	-0.001	0.046	-2.27	0.025	0.035	-5.921	FALSE
NaturalKiller	cg04451839	0.034	0.004	0.063	0.934	2.27	0.025	0.035	-5.921	FALSE
NaturalKiller	cg13976356	0.072	0.009	0.135	0.427	2.27	0.025	0.035	-5.921	FALSE
NaturalKiller	cg15069785	0.01	0.001	0.02	0.973	2.27	0.025	0.035	-5.921	FALSE
NaturalKiller	cg26266876	0.052	0.007	0.097	0.295	2.27	0.025	0.035	-5.921	FALSE
NaturalKiller	cg06235991	-0.017	-0.032	-0.002	0.03	-2.27	0.025	0.035	-5.921	FALSE
NaturalKiller	cg02578058	0.047	0.006	0.088	0.886	2.27	0.025	0.035	-5.921	FALSE
NaturalKiller	cg05393297	0.129	0.017	0.242	0.391	2.27	0.025	0.035	-5.921	FALSE
NaturalKiller	cg14781667	0.018	0.002	0.034	0.963	2.27	0.025	0.035	-5.921	FALSE
NaturalKiller	cg00788048	0.031	0.004	0.059	0.95	2.27	0.025	0.035	-5.921	FALSE
NaturalKiller	cg01994803	0.024	0.003	0.046	0.956	2.27	0.025	0.035	-5.921	FALSE
NaturalKiller	cg18503679	-0.051	-0.095	-0.007	0.088	-2.27	0.025	0.035	-5.921	FALSE
NaturalKiller	cg17862257	-0.006	-0.011	-0.001	0.025	-2.27	0.025	0.035	-5.921	FALSE
NaturalKiller	cg06007675	0.024	0.003	0.044	0.967	2.27	0.025	0.035	-5.921	FALSE
NaturalKiller	cg07631383	0.005	0.001	0.01	0.026	2.27	0.025	0.035	-5.921	FALSE
NaturalKiller	cg15079652	0.073	0.009	0.137	0.856	2.27	0.025	0.035	-5.921	FALSE
NaturalKiller	cg09608841	0.041	0.005	0.078	0.716	2.27	0.025	0.035	-5.921	FALSE
NaturalKiller	cg17900188	0.009	0.001	0.017	0.024	2.27	0.025	0.035	-5.921	FALSE
NaturalKiller	cg05311119	0.055	0.007	0.103	0.856	2.27	0.025	0.035	-5.921	FALSE
NaturalKiller	cg18320111	0.056	0.007	0.105	0.841	2.27	0.025	0.035	-5.922	FALSE
NaturalKiller	cg01749500	0.043	0.006	0.081	0.598	2.27	0.025	0.035	-5.922	FALSE
NaturalKiller	cg12025436	0.022	0.003	0.041	0.937	2.27	0.025	0.035	-5.922	FALSE
NaturalKiller	cg07684310	0.025	0.003	0.047	0.952	2.27	0.025	0.035	-5.922	FALSE
NaturalKiller	cg00772091	0.055	0.007	0.102	0.372	2.27	0.025	0.035	-5.922	FALSE
NaturalKiller	cg15918160	0.014	0.002	0.026	0.964	2.27	0.025	0.035	-5.922	FALSE
NaturalKiller	cg13178766	-0.053	-0.1	-0.007	0.197	-2.27	0.025	0.035	-5.922	FALSE
NaturalKiller	cg14914532	0.042	0.005	0.078	0.703	2.27	0.025	0.035	-5.922	FALSE
NaturalKiller	cg20979296	-0.09	-0.168	-0.011	0.105	-2.27	0.025	0.035	-5.922	FALSE
NaturalKiller	cg26215415	0.017	0.002	0.031	0.965	2.27	0.025	0.035	-5.922	FALSE
NaturalKiller	cg14281821	0.09	0.012	0.168	0.872	2.27	0.025	0.035	-5.922	FALSE
NaturalKiller	cg16676413	-0.054	-0.1	-0.007	0.146	-2.27	0.025	0.035	-5.922	FALSE
NaturalKiller	cg18344397	0.022	0.003	0.041	0.952	2.27	0.025	0.035	-5.922	FALSE
NaturalKiller	cg09911554	0.027	0.003	0.05	0.965	2.27	0.025	0.035	-5.923	FALSE
NaturalKiller	cg06915202	0.084	0.011	0.157	0.18	2.27	0.025	0.035	-5.923	FALSE
NaturalKiller	ch.2.6773348R	-0.014	-0.026	-0.002	0.023	-2.27	0.025	0.035	-5.923	FALSE
NaturalKiller	cg06830702	-0.005	-0.009	-0.001	0.016	-2.27	0.025	0.035	-5.923	FALSE
NaturalKiller	cg07002201	-0.057	-0.106	-0.007	0.163	-2.27	0.025	0.035	-5.923	FALSE
NaturalKiller	cg25118606	0.045	0.006	0.084	0.771	2.269	0.025	0.035	-5.923	FALSE
NaturalKiller	cg20543431	0.005	0.001	0.009	0.023	2.269	0.025	0.035	-5.923	FALSE
NaturalKiller	cg26805129	0.045	0.006	0.085	0.919	2.269	0.025	0.035	-5.923	FALSE
NaturalKiller	cg14192542	-0.057	-0.106	-0.007	0.425	-2.269	0.025	0.035	-5.923	FALSE
NaturalKiller	cg03453744	0.031	0.004	0.059	0.95	2.269	0.025	0.035	-5.923	FALSE
NaturalKiller	cg21203097	0.04	0.005	0.074	0.917	2.269	0.025	0.035	-5.923	FALSE
NaturalKiller	cg15831296	0.045	0.006	0.083	0.822	2.269	0.025	0.035	-5.923	FALSE
NaturalKiller	cg01815934	0.023	0.003	0.043	0.95	2.269	0.025	0.035	-5.923	FALSE
NaturalKiller	cg10851774	0.043	0.005	0.081	0.868	2.269	0.025	0.035	-5.923	FALSE
NaturalKiller	cg22229076	0.006	0.001	0.01	0.026	2.269	0.025	0.035	-5.923	FALSE
NaturalKiller	cg01945816	-0.032	-0.06	-0.004	0.105	-2.269	0.025	0.035	-5.923	FALSE
NaturalKiller	cg02674804	0.048	0.006	0.091	0.726	2.269	0.025	0.035	-5.923	FALSE
NaturalKiller	cg06852058	0.022	0.003	0.04	0.927	2.269	0.025	0.035	-5.923	FALSE
NaturalKiller	cg19336811	0.058	0.007	0.109	0.898	2.269	0.025	0.035	-5.923	FALSE
NaturalKiller	cg14143330	0.015	0.002	0.028	0.958	2.269	0.025	0.035	-5.923	FALSE
NaturalKiller	cg12904569	0.057	0.007	0.108	0.926	2.269	0.025	0.035	-5.923	FALSE
NaturalKiller	cg17204129	-0.054	-0.1	-0.007	0.078	-2.269	0.025	0.035	-5.924	FALSE
NaturalKiller	cg03603260	0.053	0.007	0.1	0.583	2.269	0.025	0.035	-5.924	FALSE
NaturalKiller	cg22843950	0.083	0.011	0.156	0.624	2.269	0.025	0.035	-5.924	FALSE
NaturalKiller	cg23499133	-0.04	-0.075	-0.005	0.794	-2.269	0.025	0.035	-5.924	FALSE
NaturalKiller	cg21938845	0.032	0.004	0.06	0.948	2.269	0.025	0.035	-5.924	FALSE
NaturalKiller	cg10318647	0.077	0.01	0.144	0.879	2.269	0.025	0.035	-5.924	FALSE
NaturalKiller	cg06532528	0.023	0.003	0.043	0.865	2.269	0.025	0.035	-5.924	FALSE
NaturalKiller	cg01862363	-0.083	-0.156	-0.011	0.449	-2.269	0.025	0.035	-5.924	FALSE
NaturalKiller	cg27302994	0.093	0.012	0.174	0.655	2.269	0.025	0.035	-5.924	FALSE
NaturalKiller	cg00005040	-0.049	-0.092	-0.006	0.069	-2.269	0.025	0.035	-5.924	FALSE
NaturalKiller	cg17407455	0.011	0.001	0.021	0.971	2.269	0.025	0.035	-5.924	FALSE
NaturalKiller	cg22312904	0.039	0.005	0.074	0.602	2.269	0.025	0.035	-5.924	FALSE
NaturalKiller	cg22716151	0.048	0.006	0.09	0.517	2.269	0.025	0.035	-5.924	FALSE
NaturalKiller	cg06658237	0.011	0.001	0.021	0.966	2.269	0.025	0.035	-5.924	FALSE
NaturalKiller	cg24535918	0.041	0.005	0.077	0.452	2.269	0.025	0.035	-5.924	FALSE
NaturalKiller	cg03514188	0.033	0.004	0.063	0.871	2.269	0.025	0.035	-5.924	FALSE
NaturalKiller	cg23305408	-0.05	-0.093	-0.006	0.324	-2.269	0.025	0.035	-5.924	FALSE
NaturalKiller	cg01486219	0.016	0.002	0.031	0.96	2.269	0.025	0.035	-5.924	FALSE
NaturalKiller	cg14669607	0.066	0.008	0.124	0.824	2.269	0.025	0.035	-5.924	FALSE
NaturalKiller	cg03447424	0.025	0.003	0.046	0.925	2.269	0.025	0.035	-5.924	FALSE
NaturalKiller	cg05579025	0.005	0.001	0.009	0.989	2.269	0.025	0.035	-5.924	FALSE
NaturalKiller	cg17046395	0.032	0.004	0.061	0.906	2.269	0.025	0.035	-5.924	FALSE
NaturalKiller	cg22567585	-0.021	-0.039	-0.003	0.072	-2.269	0.025	0.035	-5.924	FALSE
NaturalKiller	cg07700514	-0.004	-0.008	-0.001	0.027	-2.269	0.025	0.035	-5.924	FALSE
NaturalKiller	cg09325293	0.039	0.005	0.074	0.929	2.269	0.025	0.035	-5.925	FALSE
NaturalKiller	cg07326648	-0.024	-0.045	-0.003	0.038	-2.269	0.025	0.035	-5.925	FALSE
NaturalKiller	cg19900677	0.028	0.004	0.053	0.912	2.269	0.025	0.035	-5.925	FALSE
NaturalKiller	cg21879513	-0.058	-0.109	-0.007	0.308	-2.269	0.025	0.035	-5.925	FALSE
NaturalKiller	cg25724837	0.056	0.007	0.104	0.868	2.269	0.025	0.035	-5.925	FALSE
NaturalKiller	cg24178553	0.02	0.003	0.038	0.951	2.269	0.025	0.035	-5.925	FALSE
NaturalKiller	cg02755370	0.009	0.001	0.017	0.972	2.269	0.025	0.035	-5.925	FALSE
NaturalKiller	cg14721139	0.055	0.007	0.104	0.686	2.269	0.025	0.035	-5.925	FALSE
NaturalKiller	cg22123885	0.008	0.001	0.014	0.973	2.269	0.025	0.035	-5.925	FALSE
NaturalKiller	cg22318514	0.12	0.015	0.226	0.312	2.269	0.025	0.035	-5.925	FALSE
NaturalKiller	cg23928165	-0.07	-0.13	-0.009	0.123	-2.268	0.025	0.035	-5.925	FALSE
NaturalKiller	cg17291906	0.029	0.004	0.054	0.894	2.268	0.025	0.035	-5.925	FALSE
NaturalKiller	cg07931411	-0.036	-0.067	-0.005	0.047	-2.268	0.025	0.035	-5.925	FALSE
NaturalKiller	cg23549641	0.085	0.011	0.158	0.863	2.268	0.025	0.035	-5.925	FALSE
NaturalKiller	cg23521138	0.054	0.007	0.101	0.881	2.268	0.025	0.035	-5.925	FALSE
NaturalKiller	cg02111705	0.013	0.002	0.025	0.049	2.268	0.025	0.035	-5.925	FALSE
NaturalKiller	cg04906764	0.019	0.002	0.035	0.954	2.268	0.025	0.035	-5.926	FALSE
NaturalKiller	cg11446774	-0.025	-0.046	-0.003	0.042	-2.268	0.025	0.035	-5.926	FALSE
NaturalKiller	cg06923988	0.013	0.002	0.025	0.045	2.268	0.025	0.035	-5.926	FALSE
NaturalKiller	cg26082280	0.019	0.002	0.035	0.943	2.268	0.025	0.035	-5.926	FALSE
NaturalKiller	cg04826673	0.037	0.005	0.069	0.952	2.268	0.025	0.035	-5.926	FALSE
NaturalKiller	cg24346629	-0.061	-0.115	-0.008	0.08	-2.268	0.025	0.035	-5.926	FALSE
NaturalKiller	cg13121938	-0.073	-0.136	-0.009	0.429	-2.268	0.025	0.035	-5.926	FALSE
NaturalKiller	cg03495011	0.061	0.008	0.115	0.455	2.268	0.025	0.035	-5.926	FALSE
NaturalKiller	cg23375783	0.02	0.003	0.037	0.089	2.268	0.025	0.035	-5.926	FALSE
NaturalKiller	cg17916418	0.076	0.01	0.143	0.425	2.268	0.025	0.035	-5.926	FALSE
NaturalKiller	cg22277106	0.013	0.002	0.024	0.963	2.268	0.025	0.035	-5.926	FALSE
NaturalKiller	cg01764252	-0.074	-0.139	-0.009	0.154	-2.268	0.025	0.035	-5.926	FALSE
NaturalKiller	cg15527401	-0.025	-0.047	-0.003	0.066	-2.268	0.025	0.035	-5.926	FALSE
NaturalKiller	cg21165255	0.067	0.009	0.126	0.848	2.268	0.025	0.035	-5.926	FALSE
NaturalKiller	cg09805925	0.025	0.003	0.046	0.953	2.268	0.025	0.035	-5.926	FALSE
NaturalKiller	cg03068376	-0.015	-0.028	-0.002	0.041	-2.268	0.025	0.035	-5.927	FALSE
NaturalKiller	cg13609457	0.074	0.009	0.138	0.374	2.268	0.025	0.035	-5.927	FALSE
NaturalKiller	cg08292120	-0.073	-0.137	-0.009	0.1	-2.268	0.025	0.035	-5.927	FALSE
NaturalKiller	cg19615295	0.018	0.002	0.033	0.961	2.268	0.025	0.035	-5.927	FALSE
NaturalKiller	cg02095895	0.087	0.011	0.163	0.699	2.268	0.025	0.035	-5.927	FALSE
NaturalKiller	cg14599315	0.019	0.002	0.035	0.945	2.268	0.025	0.035	-5.927	FALSE
NaturalKiller	cg13848990	0.082	0.01	0.154	0.871	2.268	0.025	0.035	-5.927	FALSE
NaturalKiller	cg24685775	0.016	0.002	0.031	0.946	2.268	0.025	0.035	-5.927	FALSE
NaturalKiller	cg16424138	-0.005	-0.01	-0.001	0.018	-2.267	0.025	0.035	-5.927	FALSE
NaturalKiller	cg11853320	-0.052	-0.097	-0.007	0.147	-2.268	0.025	0.035	-5.927	FALSE
NaturalKiller	cg03228974	-0.073	-0.136	-0.009	0.328	-2.267	0.025	0.035	-5.927	FALSE
NaturalKiller	cg24626752	-0.087	-0.164	-0.011	0.678	-2.267	0.025	0.035	-5.927	FALSE
NaturalKiller	cg19961382	-0.03	-0.055	-0.004	0.042	-2.267	0.025	0.035	-5.928	FALSE
NaturalKiller	cg07148370	0.012	0.001	0.022	0.967	2.267	0.025	0.035	-5.928	FALSE
NaturalKiller	cg16454940	0.014	0.002	0.027	0.971	2.267	0.025	0.035	-5.928	FALSE
NaturalKiller	cg13742462	-0.017	-0.033	-0.002	0.856	-2.267	0.025	0.035	-5.928	FALSE
NaturalKiller	cg11115718	0.019	0.002	0.036	0.968	2.267	0.025	0.035	-5.928	FALSE
NaturalKiller	cg23837804	0.015	0.002	0.028	0.945	2.267	0.025	0.035	-5.928	FALSE
NaturalKiller	cg17632937	-0.048	-0.09	-0.006	0.254	-2.267	0.025	0.035	-5.928	FALSE
NaturalKiller	cg12023999	-0.029	-0.055	-0.004	0.941	-2.267	0.025	0.035	-5.928	FALSE
NaturalKiller	cg24481381	-0.032	-0.06	-0.004	0.045	-2.267	0.025	0.035	-5.928	FALSE
NaturalKiller	cg00685984	0.028	0.004	0.053	0.954	2.267	0.025	0.035	-5.928	FALSE
NaturalKiller	cg02012731	-0.049	-0.092	-0.006	0.056	-2.267	0.025	0.035	-5.928	FALSE
NaturalKiller	cg18016071	0.015	0.002	0.029	0.975	2.267	0.025	0.035	-5.929	FALSE
NaturalKiller	cg08348427	0.079	0.01	0.149	0.553	2.267	0.025	0.035	-5.929	FALSE
NaturalKiller	cg06659691	0.054	0.007	0.101	0.853	2.267	0.025	0.035	-5.929	FALSE
NaturalKiller	cg25383309	0.044	0.006	0.083	0.911	2.267	0.025	0.035	-5.929	FALSE
NaturalKiller	cg20180364	-0.044	-0.083	-0.006	0.303	-2.267	0.025	0.035	-5.929	FALSE
NaturalKiller	cg14482556	0.053	0.007	0.099	0.885	2.267	0.025	0.035	-5.929	FALSE
NaturalKiller	cg06636526	0.01	0.001	0.019	0.968	2.267	0.025	0.035	-5.929	FALSE
NaturalKiller	cg17670436	0.024	0.003	0.046	0.951	2.267	0.025	0.035	-5.929	FALSE
NaturalKiller	cg04111992	0.096	0.012	0.179	0.338	2.267	0.025	0.035	-5.929	FALSE
NaturalKiller	cg21174426	0.053	0.007	0.099	0.886	2.267	0.025	0.035	-5.929	FALSE
NaturalKiller	cg03981286	0.044	0.006	0.082	0.925	2.267	0.025	0.035	-5.929	FALSE
NaturalKiller	ch.5.68282404R	-0.01	-0.018	-0.001	0.021	-2.267	0.025	0.035	-5.929	FALSE
NaturalKiller	cg05910867	0.021	0.003	0.039	0.922	2.267	0.025	0.035	-5.929	FALSE
NaturalKiller	cg09757595	-0.062	-0.117	-0.008	0.665	-2.267	0.025	0.035	-5.929	FALSE
NaturalKiller	cg08006727	0.061	0.008	0.113	0.821	2.266	0.025	0.035	-5.929	FALSE
NaturalKiller	cg10778837	0.043	0.005	0.081	0.929	2.266	0.025	0.035	-5.929	FALSE
NaturalKiller	cg21239660	-0.074	-0.139	-0.009	0.701	-2.266	0.025	0.035	-5.929	FALSE
NaturalKiller	cg07903677	0.047	0.006	0.089	0.371	2.266	0.025	0.035	-5.929	FALSE
NaturalKiller	cg25131922	-0.015	-0.028	-0.002	0.024	-2.266	0.025	0.035	-5.93	FALSE
NaturalKiller	cg27182106	-0.039	-0.074	-0.005	0.096	-2.266	0.025	0.035	-5.93	FALSE
NaturalKiller	cg22438522	0.038	0.005	0.071	0.928	2.266	0.025	0.035	-5.93	FALSE
NaturalKiller	cg10720997	-0.011	-0.02	-0.001	0.023	-2.266	0.025	0.035	-5.93	FALSE
NaturalKiller	cg17199325	0.031	0.004	0.057	0.126	2.266	0.025	0.035	-5.93	FALSE
NaturalKiller	cg26687477	0.008	0.001	0.016	0.975	2.266	0.025	0.035	-5.93	FALSE
NaturalKiller	cg21931986	0.035	0.004	0.066	0.896	2.266	0.025	0.035	-5.93	FALSE
NaturalKiller	cg04937144	-0.032	-0.061	-0.004	0.118	-2.266	0.025	0.035	-5.93	FALSE
NaturalKiller	cg10123642	0.055	0.007	0.103	0.303	2.266	0.025	0.035	-5.93	FALSE
NaturalKiller	cg26817229	0.066	0.008	0.124	0.924	2.266	0.025	0.035	-5.93	FALSE
NaturalKiller	cg21850934	0.044	0.006	0.083	0.91	2.266	0.025	0.035	-5.93	FALSE
NaturalKiller	cg23855505	-0.01	-0.019	-0.001	0.034	-2.266	0.025	0.035	-5.93	FALSE
NaturalKiller	cg13306338	0.068	0.009	0.127	0.786	2.266	0.025	0.035	-5.93	FALSE
NaturalKiller	cg19509030	-0.021	-0.04	-0.003	0.08	-2.266	0.025	0.035	-5.93	FALSE
NaturalKiller	cg19227924	0.058	0.007	0.109	0.373	2.266	0.025	0.035	-5.93	FALSE
NaturalKiller	cg14559388	-0.046	-0.087	-0.006	0.112	-2.266	0.025	0.035	-5.93	FALSE
NaturalKiller	cg06837981	0.05	0.006	0.094	0.839	2.266	0.025	0.035	-5.93	FALSE
NaturalKiller	cg14800838	0.019	0.002	0.036	0.959	2.266	0.025	0.035	-5.931	FALSE
NaturalKiller	cg01660001	0.013	0.002	0.024	0.967	2.266	0.025	0.035	-5.931	FALSE
NaturalKiller	cg17647273	0.045	0.006	0.085	0.87	2.266	0.025	0.035	-5.931	FALSE
NaturalKiller	cg03228054	0.007	0.001	0.014	0.034	2.266	0.025	0.035	-5.931	FALSE
NaturalKiller	cg18438591	-0.054	-0.102	-0.007	0.593	-2.266	0.025	0.035	-5.931	FALSE
NaturalKiller	cg26937148	-0.017	-0.031	-0.002	0.083	-2.266	0.025	0.035	-5.931	FALSE
NaturalKiller	cg07468655	0.05	0.006	0.094	0.889	2.266	0.025	0.035	-5.931	FALSE
NaturalKiller	cg00373120	0.071	0.009	0.133	0.893	2.266	0.025	0.035	-5.931	FALSE
NaturalKiller	cg11930908	-0.078	-0.146	-0.01	0.099	-2.266	0.025	0.035	-5.931	FALSE
NaturalKiller	cg06159435	0.025	0.003	0.046	0.073	2.266	0.025	0.035	-5.931	FALSE
NaturalKiller	cg15888699	-0.008	-0.014	-0.001	0.035	-2.266	0.025	0.035	-5.931	FALSE
NaturalKiller	ch.7.2860922R	-0.016	-0.029	-0.002	0.04	-2.266	0.025	0.035	-5.931	FALSE
NaturalKiller	cg11061422	0.062	0.008	0.115	0.297	2.266	0.025	0.035	-5.931	FALSE
NaturalKiller	cg26986210	0.018	0.002	0.033	0.933	2.266	0.025	0.035	-5.932	FALSE
NaturalKiller	cg15284177	-0.078	-0.146	-0.01	0.525	-2.266	0.025	0.035	-5.932	FALSE
NaturalKiller	cg08450091	0.104	0.013	0.196	0.665	2.266	0.025	0.035	-5.932	FALSE
NaturalKiller	cg26230338	0.034	0.004	0.063	0.866	2.265	0.025	0.035	-5.932	FALSE
NaturalKiller	cg20483361	-0.026	-0.048	-0.003	0.917	-2.265	0.025	0.035	-5.932	FALSE
NaturalKiller	cg07696102	0.046	0.006	0.086	0.911	2.265	0.025	0.035	-5.932	FALSE
NaturalKiller	cg12452675	-0.03	-0.056	-0.004	0.053	-2.265	0.025	0.035	-5.932	FALSE
NaturalKiller	cg27036111	-0.081	-0.151	-0.01	0.36	-2.265	0.025	0.035	-5.932	FALSE
NaturalKiller	cg11733294	0.022	0.003	0.042	0.087	2.265	0.025	0.035	-5.932	FALSE
NaturalKiller	cg15214183	-0.062	-0.117	-0.008	0.128	-2.265	0.025	0.035	-5.932	FALSE
NaturalKiller	cg09180566	0.047	0.006	0.088	0.76	2.265	0.025	0.035	-5.932	FALSE
NaturalKiller	cg25726357	0.042	0.005	0.078	0.882	2.265	0.025	0.035	-5.932	FALSE
NaturalKiller	cg03260744	0.012	0.002	0.023	0.967	2.265	0.025	0.035	-5.932	FALSE
NaturalKiller	cg17933224	0.053	0.007	0.099	0.696	2.265	0.025	0.035	-5.932	FALSE
NaturalKiller	cg14383054	0.043	0.005	0.081	0.899	2.265	0.025	0.035	-5.932	FALSE
NaturalKiller	cg06788764	0.071	0.009	0.133	0.862	2.265	0.025	0.035	-5.932	FALSE
NaturalKiller	cg15649460	0.018	0.002	0.034	0.968	2.265	0.025	0.035	-5.932	FALSE
NaturalKiller	cg07255222	0.025	0.003	0.048	0.935	2.265	0.025	0.035	-5.932	FALSE
NaturalKiller	cg01740424	-0.023	-0.043	-0.003	0.055	-2.265	0.025	0.035	-5.932	FALSE
NaturalKiller	cg13499155	0.032	0.004	0.059	0.943	2.265	0.025	0.035	-5.933	FALSE
NaturalKiller	cg14918743	0.026	0.003	0.049	0.866	2.265	0.025	0.035	-5.933	FALSE
NaturalKiller	cg06514344	-0.065	-0.122	-0.008	0.096	-2.265	0.025	0.035	-5.933	FALSE
NaturalKiller	cg27199384	-0.039	-0.074	-0.005	0.046	-2.265	0.025	0.035	-5.933	FALSE
NaturalKiller	cg15403961	-0.044	-0.083	-0.006	0.584	-2.265	0.025	0.035	-5.933	FALSE
NaturalKiller	cg01295673	-0.036	-0.068	-0.005	0.16	-2.265	0.025	0.035	-5.933	FALSE
NaturalKiller	cg07133629	0.076	0.01	0.142	0.408	2.265	0.025	0.035	-5.933	FALSE
NaturalKiller	cg11561191	-0.006	-0.011	-0.001	0.018	-2.265	0.025	0.035	-5.933	FALSE
NaturalKiller	cg06539116	-0.048	-0.09	-0.006	0.656	-2.265	0.025	0.035	-5.933	FALSE
NaturalKiller	cg26992600	-0.098	-0.183	-0.012	0.469	-2.265	0.025	0.035	-5.933	FALSE
NaturalKiller	cg11235583	0.04	0.005	0.076	0.876	2.265	0.025	0.035	-5.933	FALSE
NaturalKiller	cg12454161	-0.044	-0.083	-0.006	0.249	-2.265	0.025	0.035	-5.933	FALSE
NaturalKiller	cg24033330	-0.019	-0.037	-0.002	0.025	-2.265	0.025	0.035	-5.933	FALSE
NaturalKiller	cg06348477	0.017	0.002	0.032	0.068	2.265	0.025	0.035	-5.933	FALSE
NaturalKiller	cg23749046	0.046	0.006	0.085	0.905	2.265	0.025	0.035	-5.933	FALSE
NaturalKiller	cg10518873	-0.041	-0.077	-0.005	0.895	-2.265	0.025	0.035	-5.933	FALSE
NaturalKiller	cg26806527	0.046	0.006	0.087	0.869	2.265	0.025	0.035	-5.933	FALSE
NaturalKiller	cg00115864	0.028	0.004	0.052	0.936	2.265	0.025	0.035	-5.933	FALSE
NaturalKiller	cg04841648	-0.013	-0.024	-0.002	0.041	-2.265	0.025	0.035	-5.933	FALSE
NaturalKiller	cg20956411	0.025	0.003	0.047	0.93	2.265	0.025	0.035	-5.933	FALSE
NaturalKiller	cg12830327	0.032	0.004	0.06	0.197	2.265	0.025	0.035	-5.934	FALSE
NaturalKiller	cg20001666	-0.013	-0.024	-0.002	0.968	-2.264	0.025	0.035	-5.934	FALSE
NaturalKiller	cg17438155	-0.044	-0.082	-0.006	0.127	-2.264	0.025	0.035	-5.934	FALSE
NaturalKiller	cg04396110	0.028	0.004	0.053	0.941	2.264	0.025	0.035	-5.934	FALSE
NaturalKiller	cg15000856	0.004	0.001	0.008	0.016	2.264	0.025	0.035	-5.934	FALSE
NaturalKiller	cg26843750	0.063	0.008	0.118	0.279	2.264	0.025	0.035	-5.934	FALSE
NaturalKiller	cg17549853	0.016	0.002	0.03	0.959	2.264	0.025	0.035	-5.934	FALSE
NaturalKiller	cg10818896	0.075	0.009	0.141	0.866	2.264	0.025	0.035	-5.934	FALSE
NaturalKiller	cg27333886	0.062	0.008	0.116	0.484	2.264	0.025	0.035	-5.934	FALSE
NaturalKiller	cg23453435	-0.079	-0.148	-0.01	0.125	-2.264	0.025	0.035	-5.934	FALSE
NaturalKiller	cg02456521	0.054	0.007	0.101	0.546	2.264	0.025	0.035	-5.934	FALSE
NaturalKiller	cg17912112	0.048	0.006	0.09	0.889	2.264	0.025	0.035	-5.934	FALSE
NaturalKiller	cg21079003	-0.116	-0.217	-0.015	0.511	-2.264	0.025	0.035	-5.935	FALSE
NaturalKiller	cg27243140	0.029	0.004	0.055	0.125	2.264	0.025	0.035	-5.935	FALSE
NaturalKiller	cg00113117	0.045	0.006	0.085	0.867	2.264	0.025	0.035	-5.935	FALSE
NaturalKiller	cg10266557	0.031	0.004	0.059	0.89	2.264	0.025	0.035	-5.935	FALSE
NaturalKiller	cg14143055	0.094	0.012	0.177	0.857	2.264	0.025	0.035	-5.935	FALSE
NaturalKiller	cg00724035	-0.021	-0.04	-0.003	0.051	-2.264	0.025	0.035	-5.935	FALSE
NaturalKiller	cg14391469	-0.022	-0.041	-0.003	0.134	-2.264	0.025	0.035	-5.935	FALSE
NaturalKiller	cg20257916	-0.006	-0.011	-0.001	0.021	-2.264	0.025	0.035	-5.935	FALSE
NaturalKiller	cg10384784	-0.018	-0.034	-0.002	0.039	-2.264	0.025	0.035	-5.935	FALSE
NaturalKiller	cg27360992	0.074	0.009	0.138	0.903	2.264	0.025	0.035	-5.935	FALSE
NaturalKiller	cg20394269	0.015	0.002	0.028	0.948	2.264	0.025	0.035	-5.935	FALSE
NaturalKiller	cg03473532	-0.041	-0.078	-0.005	0.843	-2.264	0.025	0.035	-5.935	FALSE
NaturalKiller	cg06178073	0.07	0.009	0.131	0.331	2.264	0.025	0.035	-5.935	FALSE
NaturalKiller	cg15845653	0.019	0.002	0.036	0.951	2.264	0.025	0.035	-5.935	FALSE
NaturalKiller	cg02726729	0.034	0.004	0.064	0.926	2.264	0.025	0.035	-5.935	FALSE
NaturalKiller	cg01402409	0.037	0.005	0.069	0.269	2.264	0.025	0.035	-5.935	FALSE
NaturalKiller	cg19275091	-0.045	-0.085	-0.006	0.934	-2.264	0.025	0.035	-5.935	FALSE
NaturalKiller	cg15598802	0.07	0.009	0.131	0.823	2.264	0.025	0.035	-5.935	FALSE
NaturalKiller	cg13206028	0.039	0.005	0.073	0.916	2.264	0.025	0.035	-5.936	FALSE
NaturalKiller	cg19953427	-0.045	-0.084	-0.006	0.133	-2.264	0.025	0.035	-5.936	FALSE
NaturalKiller	cg24789447	-0.021	-0.038	-0.003	0.028	-2.264	0.025	0.035	-5.936	FALSE
NaturalKiller	cg14263176	-0.018	-0.033	-0.002	0.058	-2.264	0.025	0.035	-5.936	FALSE
NaturalKiller	cg12564291	-0.02	-0.037	-0.002	0.046	-2.264	0.025	0.035	-5.936	FALSE
NaturalKiller	cg03692872	0.017	0.002	0.032	0.93	2.264	0.025	0.035	-5.936	FALSE
NaturalKiller	cg25425667	0.04	0.005	0.074	0.863	2.264	0.025	0.035	-5.936	FALSE
NaturalKiller	cg19817367	-0.008	-0.015	-0.001	0.978	-2.264	0.025	0.035	-5.936	FALSE
NaturalKiller	cg27264437	0.018	0.002	0.034	0.923	2.264	0.025	0.035	-5.936	FALSE
NaturalKiller	cg14290705	0.055	0.007	0.103	0.915	2.264	0.025	0.035	-5.936	FALSE
NaturalKiller	cg08049061	-0.009	-0.017	-0.001	0.028	-2.264	0.025	0.035	-5.936	FALSE
NaturalKiller	cg12335414	0.012	0.001	0.022	0.976	2.264	0.025	0.035	-5.936	FALSE
NaturalKiller	cg25510090	-0.081	-0.151	-0.01	0.339	-2.264	0.025	0.035	-5.936	FALSE
NaturalKiller	cg25619440	0.105	0.013	0.197	0.788	2.264	0.025	0.035	-5.936	FALSE
NaturalKiller	cg17978903	0.015	0.002	0.029	0.057	2.263	0.025	0.035	-5.936	FALSE
NaturalKiller	cg21358343	0.026	0.003	0.049	0.934	2.263	0.025	0.035	-5.936	FALSE
NaturalKiller	cg12939797	0.022	0.003	0.042	0.944	2.263	0.025	0.035	-5.936	FALSE
NaturalKiller	cg09811123	-0.023	-0.042	-0.003	0.054	-2.263	0.025	0.035	-5.936	FALSE
NaturalKiller	cg15383338	0.013	0.002	0.024	0.977	2.263	0.025	0.035	-5.936	FALSE
NaturalKiller	cg03569524	0.006	0.001	0.011	0.986	2.263	0.025	0.035	-5.936	FALSE
NaturalKiller	cg00713005	0.024	0.003	0.044	0.923	2.263	0.025	0.035	-5.936	FALSE
NaturalKiller	cg09297361	0.013	0.002	0.023	0.05	2.263	0.025	0.035	-5.936	FALSE
NaturalKiller	cg26486099	-0.018	-0.033	-0.002	0.095	-2.263	0.025	0.035	-5.936	FALSE
NaturalKiller	cg16786102	0.031	0.004	0.058	0.212	2.263	0.025	0.035	-5.936	FALSE
NaturalKiller	cg09141413	0.042	0.005	0.079	0.207	2.263	0.025	0.035	-5.936	FALSE
NaturalKiller	cg20925383	0.028	0.003	0.052	0.961	2.263	0.025	0.035	-5.936	FALSE
NaturalKiller	cg20791839	-0.034	-0.064	-0.004	0.105	-2.263	0.025	0.035	-5.936	FALSE
NaturalKiller	cg07136635	0.036	0.005	0.068	0.133	2.263	0.025	0.035	-5.937	FALSE
NaturalKiller	cg06407470	-0.099	-0.186	-0.012	0.13	-2.263	0.025	0.035	-5.937	FALSE
NaturalKiller	cg20974588	0.048	0.006	0.09	0.915	2.263	0.025	0.035	-5.937	FALSE
NaturalKiller	cg25759533	0.045	0.006	0.084	0.916	2.263	0.025	0.035	-5.937	FALSE
NaturalKiller	cg06113801	0.016	0.002	0.03	0.965	2.263	0.025	0.035	-5.937	FALSE
NaturalKiller	cg25199575	0.035	0.004	0.065	0.932	2.263	0.025	0.035	-5.937	FALSE
NaturalKiller	cg07744435	0.024	0.003	0.046	0.958	2.263	0.025	0.035	-5.937	FALSE
NaturalKiller	cg14067541	0.045	0.006	0.084	0.837	2.263	0.025	0.035	-5.937	FALSE
NaturalKiller	cg10585208	-0.04	-0.075	-0.005	0.083	-2.263	0.025	0.035	-5.937	FALSE
NaturalKiller	cg07894497	0.011	0.001	0.021	0.966	2.263	0.025	0.035	-5.937	FALSE
NaturalKiller	cg21059665	0.024	0.003	0.046	0.956	2.263	0.025	0.035	-5.937	FALSE
NaturalKiller	cg15609410	0.025	0.003	0.047	0.926	2.263	0.025	0.035	-5.937	FALSE
NaturalKiller	cg10559151	0.073	0.009	0.137	0.862	2.263	0.025	0.035	-5.937	FALSE
NaturalKiller	cg20252443	0.004	0.001	0.008	0.025	2.263	0.025	0.035	-5.937	FALSE
NaturalKiller	cg10787145	0.005	0.001	0.009	0.031	2.263	0.025	0.035	-5.937	FALSE
NaturalKiller	cg00991400	0.081	0.01	0.151	0.786	2.263	0.025	0.035	-5.937	FALSE
NaturalKiller	cg16316944	0.038	0.005	0.071	0.209	2.263	0.025	0.035	-5.937	FALSE
NaturalKiller	cg07344338	-0.086	-0.162	-0.011	0.642	-2.263	0.025	0.035	-5.937	FALSE
NaturalKiller	cg18031239	0.032	0.004	0.061	0.947	2.263	0.025	0.035	-5.937	FALSE
NaturalKiller	cg00499831	0.048	0.006	0.09	0.807	2.263	0.025	0.035	-5.937	FALSE
NaturalKiller	cg06481699	0.008	0.001	0.016	0.024	2.263	0.025	0.035	-5.937	FALSE
NaturalKiller	cg23060709	-0.029	-0.054	-0.004	0.042	-2.263	0.025	0.035	-5.937	FALSE
NaturalKiller	cg08915603	-0.035	-0.065	-0.004	0.044	-2.263	0.025	0.035	-5.937	FALSE
NaturalKiller	cg09383860	-0.067	-0.125	-0.008	0.388	-2.263	0.025	0.035	-5.938	FALSE
NaturalKiller	cg06225154	-0.027	-0.05	-0.003	0.063	-2.263	0.025	0.035	-5.938	FALSE
NaturalKiller	cg26062037	0.038	0.005	0.072	0.888	2.263	0.025	0.035	-5.938	FALSE
NaturalKiller	cg21506800	-0.017	-0.032	-0.002	0.058	-2.263	0.025	0.035	-5.938	FALSE
NaturalKiller	cg04210100	-0.014	-0.026	-0.002	0.043	-2.263	0.025	0.035	-5.938	FALSE
NaturalKiller	cg05865860	-0.01	-0.019	-0.001	0.023	-2.263	0.025	0.035	-5.938	FALSE
NaturalKiller	cg25799955	0.043	0.005	0.081	0.685	2.263	0.025	0.035	-5.938	FALSE
NaturalKiller	cg19266014	0.051	0.006	0.095	0.902	2.263	0.025	0.035	-5.938	FALSE
NaturalKiller	cg12602653	0.075	0.009	0.141	0.872	2.263	0.025	0.035	-5.938	FALSE
NaturalKiller	cg23244559	-0.047	-0.089	-0.006	0.123	-2.263	0.025	0.035	-5.938	FALSE
NaturalKiller	cg16112467	0.085	0.011	0.159	0.851	2.263	0.025	0.035	-5.938	FALSE
NaturalKiller	cg14480095	0.063	0.008	0.119	0.282	2.263	0.025	0.035	-5.938	FALSE
NaturalKiller	cg14494854	0.049	0.006	0.091	0.91	2.262	0.025	0.035	-5.938	FALSE
NaturalKiller	cg20592691	0.025	0.003	0.047	0.961	2.262	0.025	0.035	-5.938	FALSE
NaturalKiller	cg14961476	0.029	0.004	0.055	0.94	2.262	0.025	0.035	-5.938	FALSE
NaturalKiller	cg04594618	0.031	0.004	0.059	0.95	2.262	0.025	0.035	-5.938	FALSE
NaturalKiller	cg18313317	0.086	0.011	0.161	0.234	2.262	0.025	0.035	-5.938	FALSE
NaturalKiller	cg02662180	0.035	0.004	0.065	0.927	2.262	0.025	0.035	-5.938	FALSE
NaturalKiller	cg16682214	0.076	0.01	0.143	0.902	2.262	0.025	0.035	-5.939	FALSE
NaturalKiller	cg09695260	-0.007	-0.014	-0.001	0.023	-2.262	0.025	0.035	-5.939	FALSE
NaturalKiller	cg02520729	0.012	0.001	0.022	0.976	2.262	0.025	0.035	-5.939	FALSE
NaturalKiller	cg11127603	-0.004	-0.008	-0.001	0.019	-2.262	0.025	0.035	-5.939	FALSE
NaturalKiller	cg16289175	0.052	0.007	0.098	0.902	2.262	0.025	0.035	-5.939	FALSE
NaturalKiller	cg00689651	-0.063	-0.118	-0.008	0.175	-2.262	0.025	0.035	-5.939	FALSE
NaturalKiller	cg08090640	-0.059	-0.11	-0.007	0.33	-2.262	0.025	0.035	-5.939	FALSE
NaturalKiller	cg05521150	0.077	0.01	0.145	0.467	2.262	0.025	0.035	-5.939	FALSE
NaturalKiller	cg18803527	0.022	0.003	0.041	0.956	2.262	0.025	0.035	-5.939	FALSE
NaturalKiller	cg00663584	0.025	0.003	0.048	0.918	2.262	0.025	0.035	-5.939	FALSE
NaturalKiller	cg16571983	-0.012	-0.022	-0.001	0.031	-2.262	0.025	0.035	-5.939	FALSE
NaturalKiller	cg08139206	0.047	0.006	0.089	0.561	2.262	0.025	0.035	-5.939	FALSE
NaturalKiller	cg16498741	0.069	0.009	0.129	0.776	2.262	0.025	0.035	-5.939	FALSE
NaturalKiller	cg23856138	0.039	0.005	0.073	0.184	2.262	0.025	0.035	-5.939	FALSE
NaturalKiller	cg05580560	0.047	0.006	0.089	0.758	2.262	0.025	0.035	-5.939	FALSE
NaturalKiller	cg17807001	0.025	0.003	0.048	0.947	2.262	0.025	0.035	-5.939	FALSE
NaturalKiller	cg20385901	0.049	0.006	0.092	0.933	2.262	0.025	0.035	-5.939	FALSE
NaturalKiller	cg12286804	0.01	0.001	0.019	0.967	2.262	0.025	0.035	-5.939	FALSE
NaturalKiller	cg10187707	0.048	0.006	0.09	0.712	2.262	0.025	0.035	-5.94	FALSE
NaturalKiller	cg01939444	-0.013	-0.024	-0.002	0.029	-2.262	0.025	0.035	-5.94	FALSE
NaturalKiller	cg11496630	-0.061	-0.115	-0.008	0.126	-2.262	0.025	0.035	-5.94	FALSE
NaturalKiller	cg16404074	0.042	0.005	0.078	0.917	2.262	0.025	0.035	-5.94	FALSE
NaturalKiller	cg07892295	-0.051	-0.096	-0.006	0.082	-2.262	0.025	0.035	-5.94	FALSE
NaturalKiller	cg25321988	0.005	0.001	0.009	0.032	2.262	0.025	0.035	-5.94	FALSE
NaturalKiller	cg11549143	-0.051	-0.095	-0.006	0.717	-2.262	0.025	0.035	-5.94	FALSE
NaturalKiller	cg08853285	0.044	0.006	0.083	0.89	2.262	0.025	0.035	-5.94	FALSE
NaturalKiller	cg15663618	0.013	0.002	0.023	0.957	2.262	0.025	0.035	-5.94	FALSE
NaturalKiller	cg19043969	0.068	0.009	0.128	0.808	2.261	0.025	0.035	-5.94	FALSE
NaturalKiller	cg03510194	0.069	0.009	0.129	0.339	2.261	0.025	0.035	-5.941	FALSE
NaturalKiller	cg22115196	0.062	0.008	0.116	0.853	2.261	0.025	0.035	-5.941	FALSE
NaturalKiller	cg11452043	0.05	0.006	0.094	0.905	2.261	0.025	0.035	-5.941	FALSE
NaturalKiller	cg02047211	0.064	0.008	0.12	0.882	2.261	0.026	0.035	-5.941	FALSE
NaturalKiller	cg11463522	0.019	0.002	0.035	0.954	2.261	0.026	0.035	-5.941	FALSE
NaturalKiller	cg19721867	-0.104	-0.194	-0.013	0.137	-2.261	0.026	0.035	-5.941	FALSE
NaturalKiller	cg04504627	0.036	0.005	0.068	0.945	2.261	0.026	0.035	-5.941	FALSE
NaturalKiller	cg03905144	0.059	0.007	0.111	0.761	2.261	0.026	0.035	-5.941	FALSE
NaturalKiller	cg17850539	0.006	0.001	0.011	0.983	2.261	0.026	0.035	-5.941	FALSE
NaturalKiller	cg27200267	-0.046	-0.087	-0.006	0.451	-2.261	0.026	0.035	-5.941	FALSE
NaturalKiller	cg24585537	0.049	0.006	0.092	0.747	2.261	0.026	0.035	-5.941	FALSE
NaturalKiller	cg14137286	0.021	0.003	0.039	0.947	2.261	0.026	0.035	-5.941	FALSE
NaturalKiller	cg13679804	0.092	0.011	0.172	0.506	2.261	0.026	0.035	-5.941	FALSE
NaturalKiller	cg10409449	0.013	0.002	0.024	0.964	2.261	0.026	0.035	-5.941	FALSE
NaturalKiller	cg05509800	0.025	0.003	0.046	0.092	2.261	0.026	0.035	-5.941	FALSE
NaturalKiller	cg00644847	0.076	0.009	0.143	0.328	2.261	0.026	0.035	-5.941	FALSE
NaturalKiller	cg19858064	0.047	0.006	0.087	0.896	2.261	0.026	0.035	-5.941	FALSE
NaturalKiller	cg21967789	0.076	0.01	0.143	0.845	2.261	0.026	0.035	-5.941	FALSE
NaturalKiller	cg23052437	-0.087	-0.163	-0.011	0.436	-2.261	0.026	0.035	-5.941	FALSE
NaturalKiller	cg27025387	0.012	0.002	0.023	0.947	2.261	0.026	0.035	-5.941	FALSE
NaturalKiller	ch.3.741789F	-0.022	-0.042	-0.003	0.045	-2.261	0.026	0.035	-5.941	FALSE
NaturalKiller	cg17393267	-0.107	-0.202	-0.013	0.137	-2.261	0.026	0.035	-5.941	FALSE
NaturalKiller	cg21499348	0.014	0.002	0.026	0.968	2.261	0.026	0.035	-5.941	FALSE
NaturalKiller	cg11395388	0.049	0.006	0.093	0.817	2.261	0.026	0.035	-5.941	FALSE
NaturalKiller	cg01454215	-0.057	-0.108	-0.007	0.121	-2.261	0.026	0.035	-5.942	FALSE
NaturalKiller	cg03149814	-0.062	-0.115	-0.008	0.113	-2.261	0.026	0.035	-5.942	FALSE
NaturalKiller	cg06839631	-0.018	-0.033	-0.002	0.041	-2.261	0.026	0.035	-5.942	FALSE
NaturalKiller	cg12942320	0.067	0.008	0.125	0.181	2.261	0.026	0.035	-5.942	FALSE
NaturalKiller	cg21663219	0.035	0.004	0.065	0.694	2.261	0.026	0.035	-5.942	FALSE
NaturalKiller	cg07631828	-0.038	-0.071	-0.005	0.117	-2.261	0.026	0.035	-5.942	FALSE
NaturalKiller	cg09242293	0.05	0.006	0.094	0.443	2.261	0.026	0.035	-5.942	FALSE
NaturalKiller	cg17833197	0.027	0.003	0.051	0.732	2.261	0.026	0.035	-5.942	FALSE
NaturalKiller	cg23843407	0.033	0.004	0.061	0.895	2.261	0.026	0.035	-5.942	FALSE
NaturalKiller	cg00804073	0.02	0.003	0.038	0.959	2.261	0.026	0.035	-5.942	FALSE
NaturalKiller	cg17181019	0.042	0.005	0.078	0.907	2.261	0.026	0.035	-5.942	FALSE
NaturalKiller	cg07316978	0.023	0.003	0.042	0.949	2.261	0.026	0.035	-5.942	FALSE
NaturalKiller	cg12014008	-0.041	-0.078	-0.005	0.328	-2.261	0.026	0.035	-5.942	FALSE
NaturalKiller	cg01591369	0.049	0.006	0.091	0.935	2.261	0.026	0.035	-5.943	FALSE
NaturalKiller	cg27509867	0.062	0.008	0.117	0.799	2.26	0.026	0.035	-5.943	FALSE
NaturalKiller	cg05009601	-0.057	-0.107	-0.007	0.132	-2.26	0.026	0.035	-5.943	FALSE
NaturalKiller	cg23626961	0.016	0.002	0.031	0.959	2.26	0.026	0.035	-5.943	FALSE
NaturalKiller	cg13545320	0.038	0.005	0.072	0.937	2.26	0.026	0.035	-5.943	FALSE
NaturalKiller	cg02094363	0.052	0.006	0.097	0.895	2.26	0.026	0.035	-5.943	FALSE
NaturalKiller	cg13525837	-0.036	-0.067	-0.004	0.045	-2.26	0.026	0.035	-5.943	FALSE
NaturalKiller	cg02219476	0.05	0.006	0.094	0.879	2.26	0.026	0.035	-5.943	FALSE
NaturalKiller	cg05379784	-0.032	-0.059	-0.004	0.046	-2.26	0.026	0.035	-5.943	FALSE
NaturalKiller	cg18087902	0.008	0.001	0.015	0.027	2.26	0.026	0.035	-5.943	FALSE
NaturalKiller	cg01130056	0.076	0.009	0.143	0.791	2.26	0.026	0.035	-5.943	FALSE
NaturalKiller	cg05654096	-0.049	-0.092	-0.006	0.521	-2.26	0.026	0.035	-5.943	FALSE
NaturalKiller	cg13425998	0.039	0.005	0.073	0.903	2.26	0.026	0.035	-5.943	FALSE
NaturalKiller	cg06079343	-0.018	-0.034	-0.002	0.038	-2.26	0.026	0.035	-5.943	FALSE
NaturalKiller	cg25416363	-0.004	-0.008	-0.001	0.017	-2.26	0.026	0.035	-5.943	FALSE
NaturalKiller	cg14815361	0.066	0.008	0.124	0.68	2.26	0.026	0.035	-5.943	FALSE
NaturalKiller	cg25653638	0.018	0.002	0.034	0.065	2.26	0.026	0.035	-5.943	FALSE
NaturalKiller	cg25000938	-0.03	-0.056	-0.004	0.072	-2.26	0.026	0.035	-5.943	FALSE
NaturalKiller	cg05611719	-0.068	-0.128	-0.008	0.227	-2.26	0.026	0.035	-5.943	FALSE
NaturalKiller	cg18113332	0.048	0.006	0.089	0.666	2.26	0.026	0.035	-5.943	FALSE
NaturalKiller	cg25315362	-0.066	-0.123	-0.008	0.333	-2.26	0.026	0.035	-5.943	FALSE
NaturalKiller	cg19462210	0.064	0.008	0.119	0.764	2.26	0.026	0.035	-5.943	FALSE
NaturalKiller	cg02390624	0.058	0.007	0.109	0.806	2.26	0.026	0.035	-5.943	FALSE
NaturalKiller	cg09064314	0.078	0.01	0.147	0.899	2.26	0.026	0.035	-5.943	FALSE
NaturalKiller	cg20265878	0.028	0.004	0.053	0.93	2.26	0.026	0.035	-5.943	FALSE
NaturalKiller	cg07721400	0.025	0.003	0.048	0.925	2.26	0.026	0.035	-5.943	FALSE
NaturalKiller	cg02345991	-0.043	-0.08	-0.005	0.069	-2.26	0.026	0.035	-5.943	FALSE
NaturalKiller	cg16349964	-0.016	-0.031	-0.002	0.037	-2.26	0.026	0.035	-5.943	FALSE
NaturalKiller	cg20700792	0.052	0.006	0.097	0.361	2.26	0.026	0.035	-5.943	FALSE
NaturalKiller	cg03189210	-0.051	-0.096	-0.006	0.094	-2.26	0.026	0.035	-5.943	FALSE
NaturalKiller	cg05367858	-0.101	-0.19	-0.013	0.132	-2.26	0.026	0.035	-5.943	FALSE
NaturalKiller	cg05938409	0.057	0.007	0.108	0.804	2.26	0.026	0.035	-5.943	FALSE
NaturalKiller	cg18479972	-0.048	-0.09	-0.006	0.111	-2.26	0.026	0.035	-5.944	FALSE
NaturalKiller	cg08466034	-0.054	-0.101	-0.007	0.06	-2.26	0.026	0.035	-5.944	FALSE
NaturalKiller	cg10487770	-0.043	-0.081	-0.005	0.094	-2.26	0.026	0.035	-5.944	FALSE
NaturalKiller	cg09582545	0.014	0.002	0.026	0.951	2.26	0.026	0.035	-5.944	FALSE
NaturalKiller	cg16991858	0.052	0.006	0.097	0.902	2.26	0.026	0.035	-5.944	FALSE
NaturalKiller	cg01821656	0.047	0.006	0.088	0.647	2.26	0.026	0.035	-5.944	FALSE
NaturalKiller	cg15976636	0.048	0.006	0.09	0.745	2.26	0.026	0.035	-5.944	FALSE
NaturalKiller	cg04474988	-0.059	-0.111	-0.007	0.421	-2.26	0.026	0.035	-5.944	FALSE
NaturalKiller	cg09423080	0.004	0	0.007	0.017	2.26	0.026	0.035	-5.944	FALSE
NaturalKiller	cg21263471	0.027	0.003	0.052	0.88	2.26	0.026	0.035	-5.945	FALSE
NaturalKiller	cg07222434	0.038	0.005	0.071	0.165	2.26	0.026	0.035	-5.945	FALSE
NaturalKiller	cg14977875	0.064	0.008	0.12	0.513	2.26	0.026	0.035	-5.945	FALSE
NaturalKiller	cg23086720	-0.005	-0.01	-0.001	0.018	-2.259	0.026	0.035	-5.945	FALSE
NaturalKiller	cg10541110	0.092	0.011	0.172	0.387	2.26	0.026	0.035	-5.945	FALSE
NaturalKiller	cg11746846	-0.022	-0.041	-0.003	0.801	-2.259	0.026	0.035	-5.945	FALSE
NaturalKiller	cg14600363	0.042	0.005	0.08	0.926	2.259	0.026	0.035	-5.945	FALSE
NaturalKiller	cg26021627	-0.049	-0.092	-0.006	0.088	-2.259	0.026	0.035	-5.945	FALSE
NaturalKiller	cg13168317	0.053	0.007	0.1	0.914	2.259	0.026	0.035	-5.945	FALSE
NaturalKiller	cg15674181	0.023	0.003	0.044	0.963	2.259	0.026	0.035	-5.945	FALSE
NaturalKiller	cg24799029	0.088	0.011	0.165	0.827	2.259	0.026	0.035	-5.945	FALSE
NaturalKiller	cg17321235	0.036	0.005	0.068	0.937	2.259	0.026	0.035	-5.945	FALSE
NaturalKiller	cg26628410	0.025	0.003	0.047	0.947	2.259	0.026	0.035	-5.945	FALSE
NaturalKiller	cg24406344	-0.055	-0.104	-0.007	0.299	-2.259	0.026	0.035	-5.945	FALSE
NaturalKiller	cg15916160	-0.074	-0.138	-0.009	0.15	-2.259	0.026	0.035	-5.945	FALSE
NaturalKiller	cg25677709	0.029	0.004	0.054	0.898	2.259	0.026	0.035	-5.946	FALSE
NaturalKiller	cg06384642	0.005	0.001	0.009	0.024	2.259	0.026	0.035	-5.946	FALSE
NaturalKiller	cg04970744	0.054	0.007	0.102	0.726	2.259	0.026	0.035	-5.946	FALSE
NaturalKiller	cg04362706	0.063	0.008	0.117	0.726	2.259	0.026	0.035	-5.946	FALSE
NaturalKiller	cg07177379	0.065	0.008	0.122	0.865	2.259	0.026	0.035	-5.946	FALSE
NaturalKiller	cg01885814	0.042	0.005	0.08	0.926	2.259	0.026	0.035	-5.946	FALSE
NaturalKiller	cg22937788	0.032	0.004	0.06	0.925	2.259	0.026	0.036	-5.946	FALSE
NaturalKiller	cg19124509	-0.014	-0.027	-0.002	0.04	-2.259	0.026	0.036	-5.946	FALSE
NaturalKiller	cg12384004	-0.061	-0.114	-0.007	0.479	-2.259	0.026	0.036	-5.946	FALSE
NaturalKiller	cg20964328	-0.015	-0.028	-0.002	0.033	-2.259	0.026	0.036	-5.946	FALSE
NaturalKiller	cg12595026	0.032	0.004	0.06	0.932	2.259	0.026	0.036	-5.946	FALSE
NaturalKiller	cg06413365	0.029	0.004	0.054	0.942	2.259	0.026	0.036	-5.946	FALSE
NaturalKiller	cg05615763	-0.012	-0.023	-0.002	0.03	-2.259	0.026	0.036	-5.946	FALSE
NaturalKiller	cg21578050	0.034	0.004	0.064	0.922	2.259	0.026	0.036	-5.946	FALSE
NaturalKiller	cg04495670	0.07	0.009	0.132	0.223	2.259	0.026	0.036	-5.946	FALSE
NaturalKiller	cg01505767	-0.033	-0.062	-0.004	0.053	-2.259	0.026	0.036	-5.946	FALSE
NaturalKiller	cg27144766	0.01	0.001	0.019	0.975	2.259	0.026	0.036	-5.946	FALSE
NaturalKiller	cg19704558	0.051	0.006	0.096	0.376	2.259	0.026	0.036	-5.947	FALSE
NaturalKiller	cg03802191	-0.052	-0.098	-0.006	0.712	-2.259	0.026	0.036	-5.947	FALSE
NaturalKiller	cg17391194	0.073	0.009	0.137	0.818	2.258	0.026	0.036	-5.947	FALSE
NaturalKiller	cg23021340	-0.082	-0.154	-0.01	0.845	-2.258	0.026	0.036	-5.947	FALSE
NaturalKiller	cg19097648	-0.027	-0.05	-0.003	0.08	-2.258	0.026	0.036	-5.947	FALSE
NaturalKiller	cg00303450	0.029	0.004	0.054	0.942	2.258	0.026	0.036	-5.947	FALSE
NaturalKiller	cg17419461	0.044	0.005	0.082	0.881	2.258	0.026	0.036	-5.947	FALSE
NaturalKiller	cg25771390	0.05	0.006	0.093	0.903	2.258	0.026	0.036	-5.947	FALSE
NaturalKiller	cg18132076	0.041	0.005	0.076	0.779	2.258	0.026	0.036	-5.947	FALSE
NaturalKiller	cg13052068	0.042	0.005	0.078	0.929	2.258	0.026	0.036	-5.947	FALSE
NaturalKiller	cg06147143	0.026	0.003	0.048	0.932	2.258	0.026	0.036	-5.948	FALSE
NaturalKiller	cg11435943	0.079	0.01	0.148	0.72	2.258	0.026	0.036	-5.948	FALSE
NaturalKiller	cg21946979	0.034	0.004	0.064	0.941	2.258	0.026	0.036	-5.948	FALSE
NaturalKiller	cg14472810	0.09	0.011	0.168	0.711	2.258	0.026	0.036	-5.948	FALSE
NaturalKiller	cg02918910	-0.048	-0.091	-0.006	0.131	-2.258	0.026	0.036	-5.948	FALSE
NaturalKiller	cg24500898	0.024	0.003	0.044	0.968	2.258	0.026	0.036	-5.948	FALSE
NaturalKiller	cg04383208	0.024	0.003	0.044	0.955	2.258	0.026	0.036	-5.948	FALSE
NaturalKiller	cg06350257	0.035	0.004	0.065	0.932	2.258	0.026	0.036	-5.948	FALSE
NaturalKiller	cg25965471	0.044	0.005	0.082	0.244	2.258	0.026	0.036	-5.948	FALSE
NaturalKiller	cg14546153	-0.034	-0.064	-0.004	0.089	-2.258	0.026	0.036	-5.948	FALSE
NaturalKiller	cg11921952	0.023	0.003	0.043	0.961	2.258	0.026	0.036	-5.948	FALSE
NaturalKiller	cg17798659	0.052	0.006	0.097	0.605	2.258	0.026	0.036	-5.948	FALSE
NaturalKiller	cg13253199	0.033	0.004	0.063	0.932	2.258	0.026	0.036	-5.948	FALSE
NaturalKiller	cg25826331	0.004	0	0.007	0.017	2.258	0.026	0.036	-5.948	FALSE
NaturalKiller	cg12229979	0.065	0.008	0.122	0.488	2.258	0.026	0.036	-5.949	FALSE
NaturalKiller	cg07503059	-0.009	-0.018	-0.001	0.028	-2.258	0.026	0.036	-5.949	FALSE
NaturalKiller	cg17156276	0.03	0.004	0.056	0.94	2.258	0.026	0.036	-5.949	FALSE
NaturalKiller	cg20606489	0.076	0.009	0.142	0.856	2.258	0.026	0.036	-5.949	FALSE
NaturalKiller	cg25191850	-0.026	-0.048	-0.003	0.041	-2.258	0.026	0.036	-5.949	FALSE
NaturalKiller	cg01952793	-0.073	-0.137	-0.009	0.086	-2.258	0.026	0.036	-5.949	FALSE
NaturalKiller	cg21243608	0.02	0.002	0.037	0.077	2.258	0.026	0.036	-5.949	FALSE
NaturalKiller	cg01331275	0.054	0.007	0.101	0.67	2.257	0.026	0.036	-5.949	FALSE
NaturalKiller	cg14308867	0.011	0.001	0.021	0.964	2.257	0.026	0.036	-5.949	FALSE
NaturalKiller	cg27272487	0.056	0.007	0.105	0.877	2.257	0.026	0.036	-5.949	FALSE
NaturalKiller	cg12698784	-0.005	-0.01	-0.001	0.024	-2.257	0.026	0.036	-5.949	FALSE
NaturalKiller	cg01002233	0.028	0.003	0.053	0.942	2.257	0.026	0.036	-5.949	FALSE
NaturalKiller	cg08991965	0.053	0.007	0.099	0.809	2.257	0.026	0.036	-5.949	FALSE
NaturalKiller	cg05344692	0.033	0.004	0.062	0.146	2.257	0.026	0.036	-5.949	FALSE
NaturalKiller	ch.7.2865377R	-0.005	-0.01	-0.001	0.023	-2.257	0.026	0.036	-5.949	FALSE
NaturalKiller	cg00991192	-0.054	-0.101	-0.007	0.92	-2.257	0.026	0.036	-5.949	FALSE
NaturalKiller	cg13440083	-0.038	-0.071	-0.005	0.053	-2.257	0.026	0.036	-5.949	FALSE
NaturalKiller	cg01814731	0.005	0.001	0.01	0.972	2.257	0.026	0.036	-5.949	FALSE
NaturalKiller	cg20677019	0.052	0.006	0.098	0.931	2.257	0.026	0.036	-5.95	FALSE
NaturalKiller	cg00130393	0.042	0.005	0.078	0.814	2.257	0.026	0.036	-5.95	FALSE
NaturalKiller	cg15828353	0.062	0.008	0.116	0.674	2.257	0.026	0.036	-5.95	FALSE
NaturalKiller	cg08858091	0.048	0.006	0.091	0.758	2.257	0.026	0.036	-5.95	FALSE
NaturalKiller	cg08800869	0.033	0.004	0.063	0.915	2.257	0.026	0.036	-5.95	FALSE
NaturalKiller	cg04204499	0.056	0.007	0.105	0.907	2.257	0.026	0.036	-5.95	FALSE
NaturalKiller	cg23529513	0.05	0.006	0.094	0.908	2.257	0.026	0.036	-5.95	FALSE
NaturalKiller	cg11910375	-0.063	-0.118	-0.008	0.147	-2.257	0.026	0.036	-5.95	FALSE
NaturalKiller	cg18132964	0.024	0.003	0.044	0.954	2.257	0.026	0.036	-5.95	FALSE
NaturalKiller	cg11055795	0.016	0.002	0.03	0.92	2.257	0.026	0.036	-5.95	FALSE
NaturalKiller	cg02225599	0.044	0.005	0.082	0.163	2.257	0.026	0.036	-5.95	FALSE
NaturalKiller	cg19309616	0.075	0.009	0.141	0.618	2.257	0.026	0.036	-5.95	FALSE
NaturalKiller	cg10202457	0.019	0.002	0.037	0.057	2.257	0.026	0.036	-5.95	FALSE
NaturalKiller	cg00738387	0.046	0.006	0.086	0.115	2.257	0.026	0.036	-5.95	FALSE
NaturalKiller	cg02770187	0.035	0.004	0.065	0.756	2.257	0.026	0.036	-5.95	FALSE
NaturalKiller	cg01247836	-0.059	-0.11	-0.007	0.604	-2.257	0.026	0.036	-5.95	FALSE
NaturalKiller	cg07478690	0.015	0.002	0.028	0.973	2.257	0.026	0.036	-5.95	FALSE
NaturalKiller	cg08124156	0.083	0.01	0.156	0.857	2.257	0.026	0.036	-5.951	FALSE
NaturalKiller	cg00018696	0.058	0.007	0.109	0.915	2.257	0.026	0.036	-5.951	FALSE
NaturalKiller	cg10179300	0.094	0.012	0.177	0.777	2.257	0.026	0.036	-5.951	FALSE
NaturalKiller	cg15022387	-0.035	-0.065	-0.004	0.088	-2.257	0.026	0.036	-5.951	FALSE
NaturalKiller	cg08678429	0.028	0.003	0.052	0.951	2.257	0.026	0.036	-5.951	FALSE
NaturalKiller	cg00210133	0.036	0.004	0.068	0.843	2.257	0.026	0.036	-5.951	FALSE
NaturalKiller	cg03472898	0.059	0.007	0.11	0.088	2.257	0.026	0.036	-5.951	FALSE
NaturalKiller	cg12631713	0.048	0.006	0.091	0.578	2.257	0.026	0.036	-5.951	FALSE
NaturalKiller	cg14042190	0.106	0.013	0.199	0.615	2.257	0.026	0.036	-5.951	FALSE
NaturalKiller	cg05513908	-0.057	-0.107	-0.007	0.078	-2.257	0.026	0.036	-5.951	FALSE
NaturalKiller	cg04559408	0.019	0.002	0.036	0.947	2.256	0.026	0.036	-5.951	FALSE
NaturalKiller	cg12396306	-0.013	-0.024	-0.002	0.065	-2.256	0.026	0.036	-5.952	FALSE
NaturalKiller	cg25834692	0.046	0.006	0.086	0.905	2.256	0.026	0.036	-5.952	FALSE
NaturalKiller	cg23986975	0.011	0.001	0.021	0.053	2.256	0.026	0.036	-5.952	FALSE
NaturalKiller	cg16683770	-0.048	-0.089	-0.006	0.09	-2.256	0.026	0.036	-5.952	FALSE
NaturalKiller	cg06161720	-0.055	-0.103	-0.007	0.092	-2.256	0.026	0.036	-5.952	FALSE
NaturalKiller	cg00480698	0.023	0.003	0.044	0.79	2.256	0.026	0.036	-5.952	FALSE
NaturalKiller	cg18264753	0.007	0.001	0.013	0.028	2.256	0.026	0.036	-5.952	FALSE
NaturalKiller	cg13954161	0.027	0.003	0.05	0.956	2.256	0.026	0.036	-5.952	FALSE
NaturalKiller	cg26920573	0.034	0.004	0.064	0.855	2.256	0.026	0.036	-5.952	FALSE
NaturalKiller	cg12459491	-0.005	-0.01	-0.001	0.016	-2.256	0.026	0.036	-5.952	FALSE
NaturalKiller	cg16704678	-0.016	-0.03	-0.002	0.028	-2.256	0.026	0.036	-5.952	FALSE
NaturalKiller	cg09544549	0.044	0.005	0.083	0.903	2.256	0.026	0.036	-5.953	FALSE
NaturalKiller	cg16201940	0.041	0.005	0.077	0.848	2.256	0.026	0.036	-5.953	FALSE
NaturalKiller	cg26470338	0.065	0.008	0.121	0.906	2.256	0.026	0.036	-5.953	FALSE
NaturalKiller	cg09765797	0.02	0.003	0.038	0.949	2.256	0.026	0.036	-5.953	FALSE
NaturalKiller	cg09594873	-0.031	-0.057	-0.004	0.057	-2.256	0.026	0.036	-5.953	FALSE
NaturalKiller	cg25287211	0.005	0.001	0.01	0.023	2.256	0.026	0.036	-5.953	FALSE
NaturalKiller	cg11511908	0.009	0.001	0.018	0.973	2.256	0.026	0.036	-5.953	FALSE
NaturalKiller	cg00294684	0.039	0.005	0.073	0.938	2.256	0.026	0.036	-5.953	FALSE
NaturalKiller	cg01347035	0.173	0.021	0.324	0.717	2.256	0.026	0.036	-5.953	FALSE
NaturalKiller	cg16419638	0.026	0.003	0.049	0.921	2.256	0.026	0.036	-5.953	FALSE
NaturalKiller	cg02867079	-0.028	-0.053	-0.003	0.071	-2.256	0.026	0.036	-5.953	FALSE
NaturalKiller	cg04885614	0.022	0.003	0.04	0.918	2.256	0.026	0.036	-5.953	FALSE
NaturalKiller	cg21586203	-0.019	-0.036	-0.002	0.173	-2.256	0.026	0.036	-5.953	FALSE
NaturalKiller	ch.5.1325793F	-0.007	-0.013	-0.001	0.026	-2.256	0.026	0.036	-5.953	FALSE
NaturalKiller	cg06755825	-0.05	-0.093	-0.006	0.169	-2.256	0.026	0.036	-5.953	FALSE
NaturalKiller	cg05044843	0.024	0.003	0.046	0.902	2.256	0.026	0.036	-5.953	FALSE
NaturalKiller	cg26106417	0.021	0.003	0.039	0.943	2.256	0.026	0.036	-5.953	FALSE
NaturalKiller	cg11596387	0.027	0.003	0.051	0.928	2.255	0.026	0.036	-5.953	FALSE
NaturalKiller	cg06654275	0.016	0.002	0.031	0.95	2.255	0.026	0.036	-5.954	FALSE
NaturalKiller	cg26293019	-0.089	-0.167	-0.011	0.426	-2.255	0.026	0.036	-5.954	FALSE
NaturalKiller	cg23566401	-0.029	-0.055	-0.004	0.064	-2.255	0.026	0.036	-5.954	FALSE
NaturalKiller	cg03313895	0.039	0.005	0.072	0.683	2.255	0.026	0.036	-5.954	FALSE
NaturalKiller	cg05092988	0.032	0.004	0.061	0.952	2.255	0.026	0.036	-5.954	FALSE
NaturalKiller	cg05988266	0.1	0.012	0.187	0.842	2.255	0.026	0.036	-5.954	FALSE
NaturalKiller	cg19319067	0.021	0.003	0.04	0.961	2.255	0.026	0.036	-5.954	FALSE
NaturalKiller	cg14989252	-0.075	-0.142	-0.009	0.327	-2.255	0.026	0.036	-5.954	FALSE
NaturalKiller	cg05104639	-0.034	-0.063	-0.004	0.083	-2.255	0.026	0.036	-5.954	FALSE
NaturalKiller	cg19500863	0.054	0.007	0.102	0.665	2.255	0.026	0.036	-5.954	FALSE
NaturalKiller	cg24005842	-0.059	-0.112	-0.007	0.141	-2.255	0.026	0.036	-5.954	FALSE
NaturalKiller	cg20781981	-0.025	-0.047	-0.003	0.944	-2.255	0.026	0.036	-5.954	FALSE
NaturalKiller	cg03634767	0.031	0.004	0.057	0.916	2.255	0.026	0.036	-5.954	FALSE
NaturalKiller	cg08224307	0.047	0.006	0.089	0.888	2.255	0.026	0.036	-5.954	FALSE
NaturalKiller	cg05255884	0.01	0.001	0.018	0.963	2.255	0.026	0.036	-5.954	FALSE
NaturalKiller	cg06602545	0.073	0.009	0.138	0.607	2.255	0.026	0.036	-5.954	FALSE
NaturalKiller	cg02044689	0.016	0.002	0.03	0.93	2.255	0.026	0.036	-5.954	FALSE
NaturalKiller	cg15950068	0.028	0.003	0.052	0.097	2.255	0.026	0.036	-5.954	FALSE
NaturalKiller	cg11556559	-0.04	-0.075	-0.005	0.511	-2.255	0.026	0.036	-5.954	FALSE
NaturalKiller	cg20328456	0.059	0.007	0.111	0.323	2.255	0.026	0.036	-5.954	FALSE
NaturalKiller	cg02144242	0.031	0.004	0.058	0.92	2.255	0.026	0.036	-5.954	FALSE
NaturalKiller	cg17124583	-0.059	-0.111	-0.007	0.084	-2.255	0.026	0.036	-5.954	FALSE
NaturalKiller	cg14669524	-0.087	-0.164	-0.011	0.546	-2.255	0.026	0.036	-5.954	FALSE
NaturalKiller	cg08368934	0.057	0.007	0.108	0.553	2.255	0.026	0.036	-5.954	FALSE
NaturalKiller	cg17956485	0.021	0.003	0.04	0.934	2.255	0.026	0.036	-5.954	FALSE
NaturalKiller	cg00296894	0.063	0.008	0.118	0.919	2.255	0.026	0.036	-5.955	FALSE
NaturalKiller	cg16603176	0.062	0.008	0.116	0.896	2.255	0.026	0.036	-5.955	FALSE
NaturalKiller	cg06030190	-0.032	-0.06	-0.004	0.073	-2.255	0.026	0.036	-5.955	FALSE
NaturalKiller	cg23492779	0.107	0.013	0.202	0.588	2.255	0.026	0.036	-5.955	FALSE
NaturalKiller	cg18236421	-0.034	-0.064	-0.004	0.065	-2.255	0.026	0.036	-5.955	FALSE
NaturalKiller	cg13346869	0.071	0.009	0.133	0.342	2.255	0.026	0.036	-5.955	FALSE
NaturalKiller	cg02742996	0.027	0.003	0.051	0.94	2.255	0.026	0.036	-5.955	FALSE
NaturalKiller	cg19552565	-0.007	-0.014	-0.001	0.024	-2.255	0.026	0.036	-5.955	FALSE
NaturalKiller	cg25061763	0.007	0.001	0.013	0.027	2.255	0.026	0.036	-5.955	FALSE
NaturalKiller	cg19755886	0.01	0.001	0.019	0.887	2.255	0.026	0.036	-5.955	FALSE
NaturalKiller	cg26538035	0.023	0.003	0.044	0.949	2.255	0.026	0.036	-5.955	FALSE
NaturalKiller	cg10180165	0.023	0.003	0.043	0.863	2.255	0.026	0.036	-5.955	FALSE
NaturalKiller	cg01689354	0.02	0.002	0.037	0.96	2.255	0.026	0.036	-5.956	FALSE
NaturalKiller	cg12700695	0.017	0.002	0.032	0.94	2.254	0.026	0.036	-5.956	FALSE
NaturalKiller	cg13453904	-0.072	-0.136	-0.009	0.104	-2.254	0.026	0.036	-5.956	FALSE
NaturalKiller	cg20921106	0.021	0.003	0.04	0.951	2.254	0.026	0.036	-5.956	FALSE
NaturalKiller	cg21019043	-0.075	-0.141	-0.009	0.133	-2.254	0.026	0.036	-5.956	FALSE
NaturalKiller	cg06524479	-0.04	-0.075	-0.005	0.085	-2.254	0.026	0.036	-5.956	FALSE
NaturalKiller	cg26198700	-0.04	-0.075	-0.005	0.099	-2.254	0.026	0.036	-5.956	FALSE
NaturalKiller	cg13813247	0.039	0.005	0.073	0.945	2.254	0.026	0.036	-5.956	FALSE
NaturalKiller	cg17272491	-0.036	-0.067	-0.004	0.049	-2.254	0.026	0.036	-5.956	FALSE
NaturalKiller	cg03577350	0.05	0.006	0.094	0.921	2.254	0.026	0.036	-5.957	FALSE
NaturalKiller	cg23880589	-0.046	-0.087	-0.006	0.289	-2.254	0.026	0.036	-5.957	FALSE
NaturalKiller	cg05520409	-0.043	-0.081	-0.005	0.069	-2.254	0.026	0.036	-5.957	FALSE
NaturalKiller	cg16071118	-0.059	-0.11	-0.007	0.123	-2.254	0.026	0.036	-5.957	FALSE
NaturalKiller	cg13881199	0.032	0.004	0.061	0.147	2.254	0.026	0.036	-5.957	FALSE
NaturalKiller	cg18431183	0.036	0.004	0.067	0.828	2.254	0.026	0.036	-5.957	FALSE
NaturalKiller	cg07316263	0.013	0.002	0.024	0.049	2.254	0.026	0.036	-5.957	FALSE
NaturalKiller	cg09635036	0.071	0.009	0.134	0.607	2.254	0.026	0.036	-5.957	FALSE
NaturalKiller	cg14069333	0.06	0.007	0.112	0.853	2.254	0.026	0.036	-5.957	FALSE
NaturalKiller	cg20229788	0.034	0.004	0.064	0.153	2.254	0.026	0.036	-5.957	FALSE
NaturalKiller	cg24213788	-0.009	-0.017	-0.001	0.034	-2.254	0.026	0.036	-5.957	FALSE
NaturalKiller	cg08518715	0.069	0.008	0.13	0.897	2.254	0.026	0.036	-5.957	FALSE
NaturalKiller	cg23561766	-0.029	-0.054	-0.004	0.045	-2.254	0.026	0.036	-5.957	FALSE
NaturalKiller	cg17919004	0.082	0.01	0.154	0.873	2.254	0.026	0.036	-5.957	FALSE
NaturalKiller	cg00493716	0.057	0.007	0.107	0.747	2.254	0.026	0.036	-5.957	FALSE
NaturalKiller	cg02147980	0.026	0.003	0.048	0.88	2.254	0.026	0.036	-5.957	FALSE
NaturalKiller	cg26361807	-0.016	-0.03	-0.002	0.037	-2.254	0.026	0.036	-5.957	FALSE
NaturalKiller	cg00519483	0.018	0.002	0.034	0.95	2.254	0.026	0.036	-5.957	FALSE
NaturalKiller	cg22883919	0.061	0.007	0.114	0.888	2.254	0.026	0.036	-5.958	FALSE
NaturalKiller	cg21851282	0.024	0.003	0.046	0.942	2.254	0.026	0.036	-5.958	FALSE
NaturalKiller	cg26417361	-0.028	-0.053	-0.003	0.058	-2.254	0.026	0.036	-5.958	FALSE
NaturalKiller	cg04994202	0.04	0.005	0.075	0.855	2.254	0.026	0.036	-5.958	FALSE
NaturalKiller	cg07084161	0.005	0.001	0.009	0.021	2.254	0.026	0.036	-5.958	FALSE
NaturalKiller	cg17732044	-0.051	-0.095	-0.006	0.055	-2.254	0.026	0.036	-5.958	FALSE
NaturalKiller	cg03761162	0.015	0.002	0.028	0.876	2.254	0.026	0.036	-5.958	FALSE
NaturalKiller	cg12140595	-0.005	-0.01	-0.001	0.032	-2.254	0.026	0.036	-5.958	FALSE
NaturalKiller	cg18005901	0.029	0.004	0.055	0.078	2.254	0.026	0.036	-5.958	FALSE
NaturalKiller	cg03388172	-0.011	-0.021	-0.001	0.04	-2.254	0.026	0.036	-5.958	FALSE
NaturalKiller	cg16969852	-0.008	-0.014	-0.001	0.024	-2.253	0.026	0.036	-5.958	FALSE
NaturalKiller	cg07129852	-0.069	-0.129	-0.008	0.077	-2.253	0.026	0.036	-5.958	FALSE
NaturalKiller	cg15963913	0.024	0.003	0.045	0.946	2.253	0.026	0.036	-5.958	FALSE
NaturalKiller	cg04088524	0.042	0.005	0.079	0.943	2.253	0.026	0.036	-5.958	FALSE
NaturalKiller	cg26053795	0.023	0.003	0.043	0.96	2.253	0.026	0.036	-5.958	FALSE
NaturalKiller	cg07561547	-0.032	-0.061	-0.004	0.089	-2.253	0.026	0.036	-5.958	FALSE
NaturalKiller	cg14572581	0.01	0.001	0.019	0.045	2.253	0.026	0.036	-5.958	FALSE
NaturalKiller	cg27451118	0.032	0.004	0.06	0.926	2.253	0.026	0.036	-5.958	FALSE
NaturalKiller	cg10383829	-0.02	-0.037	-0.002	0.08	-2.253	0.026	0.036	-5.958	FALSE
NaturalKiller	cg11343941	0.017	0.002	0.032	0.948	2.253	0.026	0.036	-5.958	FALSE
NaturalKiller	cg07760622	0.053	0.006	0.099	0.782	2.253	0.026	0.036	-5.958	FALSE
NaturalKiller	cg03826618	0.039	0.005	0.072	0.284	2.253	0.026	0.036	-5.958	FALSE
NaturalKiller	cg06666376	0.054	0.007	0.102	0.712	2.253	0.026	0.036	-5.959	FALSE
NaturalKiller	cg14833805	0.017	0.002	0.032	0.943	2.253	0.026	0.036	-5.959	FALSE
NaturalKiller	cg10503083	-0.04	-0.075	-0.005	0.107	-2.253	0.026	0.036	-5.959	FALSE
NaturalKiller	cg09675069	0.02	0.002	0.037	0.963	2.253	0.026	0.036	-5.959	FALSE
NaturalKiller	cg21477691	0.013	0.002	0.025	0.05	2.253	0.026	0.036	-5.959	FALSE
NaturalKiller	cg14120162	0.052	0.006	0.097	0.61	2.253	0.026	0.036	-5.959	FALSE
NaturalKiller	cg27543538	0.044	0.005	0.083	0.306	2.253	0.026	0.036	-5.959	FALSE
NaturalKiller	cg12428622	0.007	0.001	0.014	0.974	2.253	0.026	0.036	-5.959	FALSE
NaturalKiller	cg00938380	0.021	0.002	0.039	0.944	2.253	0.026	0.036	-5.959	FALSE
NaturalKiller	cg21253966	0.005	0.001	0.01	0.023	2.253	0.026	0.036	-5.959	FALSE
NaturalKiller	cg03983331	-0.029	-0.054	-0.004	0.079	-2.253	0.026	0.036	-5.959	FALSE
NaturalKiller	cg05004665	-0.039	-0.072	-0.005	0.155	-2.253	0.026	0.036	-5.959	FALSE
NaturalKiller	cg12181101	-0.051	-0.096	-0.006	0.076	-2.253	0.026	0.036	-5.959	FALSE
NaturalKiller	cg02570361	0.019	0.002	0.035	0.96	2.253	0.026	0.036	-5.959	FALSE
NaturalKiller	cg03357006	0.006	0.001	0.012	0.971	2.253	0.026	0.036	-5.959	FALSE
NaturalKiller	cg15742840	0.064	0.008	0.12	0.585	2.253	0.026	0.036	-5.959	FALSE
NaturalKiller	cg23053961	0.068	0.008	0.128	0.411	2.253	0.026	0.036	-5.959	FALSE
NaturalKiller	cg23976437	0.026	0.003	0.048	0.954	2.253	0.026	0.036	-5.959	FALSE
NaturalKiller	cg13138389	-0.009	-0.016	-0.001	0.049	-2.253	0.026	0.036	-5.959	FALSE
NaturalKiller	cg17215446	0.064	0.008	0.121	0.833	2.253	0.026	0.036	-5.96	FALSE
NaturalKiller	cg09485593	0.014	0.002	0.026	0.962	2.253	0.026	0.036	-5.96	FALSE
NaturalKiller	cg00509249	0.052	0.006	0.098	0.925	2.253	0.026	0.036	-5.96	FALSE
NaturalKiller	cg04904654	-0.03	-0.057	-0.004	0.112	-2.253	0.026	0.036	-5.96	FALSE
NaturalKiller	cg22538483	0.011	0.001	0.021	0.959	2.253	0.026	0.036	-5.96	FALSE
NaturalKiller	cg10123352	-0.006	-0.012	-0.001	0.028	-2.253	0.026	0.036	-5.96	FALSE
NaturalKiller	cg19476342	0.102	0.012	0.192	0.837	2.253	0.026	0.036	-5.96	FALSE
NaturalKiller	cg02726335	0.009	0.001	0.016	0.981	2.252	0.026	0.036	-5.96	FALSE
NaturalKiller	cg22539390	0.023	0.003	0.044	0.955	2.252	0.026	0.036	-5.96	FALSE
NaturalKiller	cg13846555	-0.004	-0.008	0	0.014	-2.252	0.026	0.036	-5.96	FALSE
NaturalKiller	cg22838281	0.026	0.003	0.048	0.913	2.252	0.026	0.036	-5.96	FALSE
NaturalKiller	cg03184487	0.054	0.006	0.101	0.895	2.252	0.026	0.036	-5.96	FALSE
NaturalKiller	cg16438303	-0.022	-0.041	-0.003	0.046	-2.252	0.026	0.036	-5.96	FALSE
NaturalKiller	cg17525102	-0.043	-0.08	-0.005	0.062	-2.252	0.026	0.036	-5.96	FALSE
NaturalKiller	cg23080667	-0.011	-0.02	-0.001	0.023	-2.252	0.026	0.036	-5.96	FALSE
NaturalKiller	cg25592907	0.09	0.011	0.168	0.561	2.252	0.026	0.036	-5.96	FALSE
NaturalKiller	cg04449126	-0.029	-0.055	-0.004	0.044	-2.252	0.026	0.036	-5.96	FALSE
NaturalKiller	cg26731060	0.008	0.001	0.014	0.041	2.252	0.026	0.036	-5.96	FALSE
NaturalKiller	cg00632783	0.013	0.002	0.025	0.964	2.252	0.026	0.036	-5.961	FALSE
NaturalKiller	cg19801646	0.064	0.008	0.121	0.821	2.252	0.026	0.036	-5.961	FALSE
NaturalKiller	cg00717297	0.025	0.003	0.047	0.93	2.252	0.026	0.036	-5.961	FALSE
NaturalKiller	cg09957942	-0.064	-0.12	-0.008	0.456	-2.252	0.026	0.036	-5.961	FALSE
NaturalKiller	cg07434500	0.006	0.001	0.011	0.022	2.252	0.026	0.036	-5.961	FALSE
NaturalKiller	cg01083711	0.016	0.002	0.031	0.973	2.252	0.026	0.036	-5.961	FALSE
NaturalKiller	cg21838933	0.04	0.005	0.076	0.928	2.252	0.026	0.036	-5.961	FALSE
NaturalKiller	cg06007966	-0.066	-0.124	-0.008	0.099	-2.252	0.026	0.036	-5.961	FALSE
NaturalKiller	cg26315457	0.069	0.008	0.129	0.862	2.252	0.026	0.036	-5.961	FALSE
NaturalKiller	cg22689848	0.052	0.006	0.097	0.922	2.252	0.026	0.036	-5.961	FALSE
NaturalKiller	cg04916289	-0.024	-0.045	-0.003	0.097	-2.252	0.026	0.036	-5.962	FALSE
NaturalKiller	cg12980128	-0.101	-0.191	-0.012	0.15	-2.252	0.026	0.036	-5.962	FALSE
NaturalKiller	cg02704535	-0.055	-0.103	-0.007	0.061	-2.252	0.026	0.036	-5.962	FALSE
NaturalKiller	cg09737685	0.059	0.007	0.111	0.603	2.252	0.026	0.036	-5.962	FALSE
NaturalKiller	cg19572157	-0.051	-0.096	-0.006	0.859	-2.252	0.026	0.036	-5.962	FALSE
NaturalKiller	cg26978064	0.078	0.009	0.146	0.442	2.252	0.026	0.036	-5.962	FALSE
NaturalKiller	cg13912224	0.098	0.012	0.185	0.334	2.252	0.026	0.036	-5.962	FALSE
NaturalKiller	cg01722584	0.047	0.006	0.088	0.606	2.252	0.026	0.036	-5.962	FALSE
NaturalKiller	cg21171204	-0.025	-0.047	-0.003	0.926	-2.252	0.026	0.036	-5.962	FALSE
NaturalKiller	cg17371334	0.067	0.008	0.125	0.208	2.252	0.026	0.036	-5.962	FALSE
NaturalKiller	cg19708065	0.029	0.003	0.054	0.926	2.252	0.026	0.036	-5.962	FALSE
NaturalKiller	cg15892617	0.047	0.006	0.088	0.76	2.252	0.026	0.036	-5.962	FALSE
NaturalKiller	cg13435189	0.02	0.002	0.038	0.965	2.251	0.026	0.036	-5.962	FALSE
NaturalKiller	cg27253757	0.018	0.002	0.034	0.959	2.251	0.026	0.036	-5.962	FALSE
NaturalKiller	cg14087341	0.106	0.013	0.2	0.784	2.251	0.026	0.036	-5.962	FALSE
NaturalKiller	cg02628561	-0.018	-0.034	-0.002	0.039	-2.251	0.026	0.036	-5.962	FALSE
NaturalKiller	cg03475190	0.067	0.008	0.126	0.267	2.251	0.026	0.036	-5.962	FALSE
NaturalKiller	cg04675427	0.037	0.004	0.07	0.843	2.251	0.026	0.036	-5.962	FALSE
NaturalKiller	cg04508371	0.013	0.002	0.024	0.972	2.251	0.026	0.036	-5.962	FALSE
NaturalKiller	cg12277789	0.109	0.013	0.204	0.649	2.251	0.026	0.036	-5.962	FALSE
NaturalKiller	cg02786257	0.058	0.007	0.108	0.878	2.251	0.026	0.036	-5.963	FALSE
NaturalKiller	cg16239278	0.033	0.004	0.062	0.935	2.251	0.026	0.036	-5.963	FALSE
NaturalKiller	cg02203336	0.024	0.003	0.045	0.898	2.251	0.026	0.036	-5.963	FALSE
NaturalKiller	cg26194251	-0.074	-0.14	-0.009	0.416	-2.251	0.026	0.036	-5.963	FALSE
NaturalKiller	cg25010033	-0.038	-0.07	-0.005	0.092	-2.251	0.026	0.036	-5.963	FALSE
NaturalKiller	cg05450193	0.042	0.005	0.079	0.913	2.251	0.026	0.036	-5.963	FALSE
NaturalKiller	cg14721214	0.021	0.003	0.04	0.929	2.251	0.026	0.036	-5.963	FALSE
NaturalKiller	cg16474948	0.019	0.002	0.035	0.88	2.251	0.026	0.036	-5.963	FALSE
NaturalKiller	cg12648893	0.016	0.002	0.03	0.964	2.251	0.026	0.036	-5.963	FALSE
NaturalKiller	cg09770095	0.056	0.007	0.106	0.888	2.251	0.026	0.036	-5.963	FALSE
NaturalKiller	cg24852032	-0.043	-0.081	-0.005	0.229	-2.251	0.026	0.036	-5.963	FALSE
NaturalKiller	cg10465839	-0.096	-0.181	-0.012	0.48	-2.251	0.026	0.036	-5.963	FALSE
NaturalKiller	cg08074321	0.099	0.012	0.187	0.815	2.251	0.026	0.036	-5.963	FALSE
NaturalKiller	cg00896193	0.03	0.004	0.057	0.922	2.251	0.026	0.036	-5.963	FALSE
NaturalKiller	cg16753122	0.042	0.005	0.079	0.603	2.251	0.026	0.036	-5.963	FALSE
NaturalKiller	cg10582048	-0.025	-0.047	-0.003	0.918	-2.251	0.026	0.036	-5.964	FALSE
NaturalKiller	cg11684450	0.047	0.006	0.088	0.915	2.251	0.026	0.036	-5.964	FALSE
NaturalKiller	cg04673462	-0.069	-0.13	-0.008	0.531	-2.251	0.026	0.036	-5.964	FALSE
NaturalKiller	cg24873280	0.04	0.005	0.075	0.839	2.251	0.026	0.036	-5.964	FALSE
NaturalKiller	cg13712818	0.063	0.008	0.118	0.584	2.251	0.026	0.036	-5.964	FALSE
NaturalKiller	cg01220068	0.033	0.004	0.061	0.886	2.251	0.026	0.036	-5.964	FALSE
NaturalKiller	cg17808646	-0.018	-0.034	-0.002	0.039	-2.251	0.026	0.036	-5.964	FALSE
NaturalKiller	cg08363345	0.075	0.009	0.141	0.841	2.251	0.026	0.036	-5.964	FALSE
NaturalKiller	cg25661781	-0.008	-0.014	-0.001	0.027	-2.251	0.026	0.036	-5.964	FALSE
NaturalKiller	cg03067403	0.036	0.004	0.068	0.659	2.251	0.026	0.036	-5.964	FALSE
NaturalKiller	cg14081995	0.029	0.003	0.054	0.957	2.251	0.026	0.036	-5.964	FALSE
NaturalKiller	cg02739052	0.011	0.001	0.021	0.975	2.251	0.026	0.036	-5.964	FALSE
NaturalKiller	cg15860924	0.011	0.001	0.021	0.966	2.25	0.026	0.036	-5.964	FALSE
NaturalKiller	cg01216438	-0.066	-0.124	-0.008	0.16	-2.25	0.026	0.036	-5.965	FALSE
NaturalKiller	cg18107144	-0.035	-0.065	-0.004	0.091	-2.25	0.026	0.036	-5.965	FALSE
NaturalKiller	cg08360457	0.034	0.004	0.064	0.88	2.25	0.026	0.036	-5.965	FALSE
NaturalKiller	cg14699004	0.023	0.003	0.044	0.127	2.25	0.026	0.036	-5.965	FALSE
NaturalKiller	cg12104764	-0.009	-0.016	-0.001	0.026	-2.25	0.026	0.036	-5.965	FALSE
NaturalKiller	cg01397057	0.088	0.011	0.166	0.855	2.25	0.026	0.036	-5.965	FALSE
NaturalKiller	cg08687958	-0.018	-0.033	-0.002	0.031	-2.25	0.026	0.036	-5.965	FALSE
NaturalKiller	cg24470119	0.005	0.001	0.01	0.031	2.25	0.026	0.036	-5.965	FALSE
NaturalKiller	cg07177123	-0.02	-0.038	-0.002	0.939	-2.25	0.026	0.036	-5.965	FALSE
NaturalKiller	cg00709423	0.023	0.003	0.043	0.923	2.25	0.026	0.036	-5.965	FALSE
NaturalKiller	cg15402626	0.02	0.002	0.038	0.921	2.25	0.026	0.036	-5.965	FALSE
NaturalKiller	cg22478121	-0.055	-0.104	-0.007	0.1	-2.25	0.026	0.036	-5.965	FALSE
NaturalKiller	cg00516515	-0.031	-0.057	-0.004	0.873	-2.25	0.026	0.036	-5.965	FALSE
NaturalKiller	cg14863074	-0.053	-0.101	-0.006	0.123	-2.25	0.026	0.036	-5.965	FALSE
NaturalKiller	cg16908901	0.02	0.002	0.038	0.968	2.25	0.026	0.036	-5.965	FALSE
NaturalKiller	cg20683656	-0.078	-0.147	-0.009	0.213	-2.25	0.026	0.036	-5.965	FALSE
NaturalKiller	cg06167664	-0.033	-0.062	-0.004	0.051	-2.25	0.026	0.036	-5.965	FALSE
NaturalKiller	cg09969046	0.006	0.001	0.01	0.028	2.25	0.026	0.036	-5.965	FALSE
NaturalKiller	cg11704513	0.075	0.009	0.141	0.755	2.25	0.026	0.036	-5.965	FALSE
NaturalKiller	cg23256466	0.032	0.004	0.06	0.102	2.25	0.026	0.036	-5.966	FALSE
NaturalKiller	cg14142817	0.067	0.008	0.125	0.809	2.25	0.026	0.036	-5.966	FALSE
NaturalKiller	cg20478264	-0.025	-0.046	-0.003	0.092	-2.25	0.026	0.036	-5.966	FALSE
NaturalKiller	cg00346326	-0.043	-0.082	-0.005	0.101	-2.25	0.026	0.036	-5.966	FALSE
NaturalKiller	cg01886385	0.045	0.005	0.085	0.902	2.25	0.026	0.036	-5.966	FALSE
NaturalKiller	cg03493069	-0.007	-0.014	-0.001	0.027	-2.25	0.026	0.036	-5.966	FALSE
NaturalKiller	cg06025671	0.013	0.002	0.024	0.972	2.25	0.026	0.036	-5.966	FALSE
NaturalKiller	cg05975928	0.086	0.01	0.162	0.827	2.25	0.026	0.036	-5.966	FALSE
NaturalKiller	cg05463307	0.031	0.004	0.059	0.805	2.25	0.026	0.036	-5.966	FALSE
NaturalKiller	cg19402371	0.076	0.009	0.143	0.562	2.25	0.026	0.036	-5.966	FALSE
NaturalKiller	cg05148722	-0.017	-0.031	-0.002	0.04	-2.25	0.026	0.036	-5.966	FALSE
NaturalKiller	cg12277698	0.056	0.007	0.106	0.914	2.25	0.026	0.036	-5.966	FALSE
NaturalKiller	cg15297110	-0.016	-0.031	-0.002	0.069	-2.25	0.026	0.036	-5.966	FALSE
NaturalKiller	cg00220661	-0.029	-0.055	-0.004	0.12	-2.25	0.026	0.036	-5.966	FALSE
NaturalKiller	cg10406520	0.017	0.002	0.031	0.963	2.249	0.026	0.036	-5.967	FALSE
NaturalKiller	cg10043090	-0.06	-0.113	-0.007	0.55	-2.249	0.026	0.036	-5.967	FALSE
NaturalKiller	cg14654613	-0.053	-0.099	-0.006	0.17	-2.249	0.026	0.036	-5.967	FALSE
NaturalKiller	cg07607269	0.048	0.006	0.09	0.398	2.249	0.026	0.036	-5.967	FALSE
NaturalKiller	cg06464744	-0.026	-0.049	-0.003	0.054	-2.249	0.026	0.036	-5.967	FALSE
NaturalKiller	cg00324108	0.063	0.008	0.119	0.85	2.249	0.026	0.036	-5.967	FALSE
NaturalKiller	cg23489080	0.04	0.005	0.075	0.82	2.249	0.026	0.036	-5.967	FALSE
NaturalKiller	cg25107893	-0.06	-0.114	-0.007	0.365	-2.249	0.026	0.036	-5.967	FALSE
NaturalKiller	cg05318142	-0.053	-0.099	-0.006	0.202	-2.249	0.026	0.036	-5.967	FALSE
NaturalKiller	cg25157472	0.064	0.008	0.12	0.63	2.249	0.026	0.036	-5.967	FALSE
NaturalKiller	ch.2.1904847R	-0.01	-0.019	-0.001	0.03	-2.249	0.026	0.036	-5.967	FALSE
NaturalKiller	cg23656110	-0.044	-0.082	-0.005	0.244	-2.249	0.026	0.036	-5.967	FALSE
NaturalKiller	cg11533523	0.026	0.003	0.049	0.943	2.249	0.026	0.036	-5.967	FALSE
NaturalKiller	cg16921727	-0.068	-0.128	-0.008	0.283	-2.249	0.026	0.036	-5.967	FALSE
NaturalKiller	cg26918375	-0.018	-0.034	-0.002	0.04	-2.249	0.026	0.036	-5.967	FALSE
NaturalKiller	cg09592603	-0.018	-0.034	-0.002	0.034	-2.249	0.026	0.036	-5.967	FALSE
NaturalKiller	cg14694441	0.062	0.007	0.116	0.904	2.249	0.026	0.036	-5.967	FALSE
NaturalKiller	cg08659621	-0.005	-0.01	-0.001	0.026	-2.249	0.026	0.036	-5.967	FALSE
NaturalKiller	cg01182310	0.022	0.003	0.042	0.951	2.249	0.026	0.036	-5.967	FALSE
NaturalKiller	cg14189808	0.022	0.003	0.041	0.957	2.249	0.026	0.036	-5.968	FALSE
NaturalKiller	cg05374025	0.104	0.012	0.196	0.359	2.249	0.026	0.036	-5.968	FALSE
NaturalKiller	cg12141846	0.014	0.002	0.026	0.972	2.249	0.026	0.036	-5.968	FALSE
NaturalKiller	cg04865491	-0.043	-0.081	-0.005	0.073	-2.249	0.026	0.036	-5.968	FALSE
NaturalKiller	cg03658557	0.108	0.013	0.203	0.432	2.249	0.026	0.036	-5.968	FALSE
NaturalKiller	cg19175193	0.036	0.004	0.068	0.911	2.249	0.026	0.036	-5.968	FALSE
NaturalKiller	cg10252600	0.03	0.004	0.056	0.908	2.249	0.026	0.036	-5.968	FALSE
NaturalKiller	cg08288016	0.077	0.009	0.144	0.57	2.249	0.026	0.036	-5.969	FALSE
NaturalKiller	cg09021952	0.077	0.009	0.145	0.573	2.249	0.026	0.036	-5.969	FALSE
NaturalKiller	cg20715764	0.014	0.002	0.027	0.04	2.249	0.026	0.036	-5.969	FALSE
NaturalKiller	cg15201417	0.018	0.002	0.033	0.05	2.249	0.026	0.036	-5.969	FALSE
NaturalKiller	cg05742564	-0.041	-0.078	-0.005	0.145	-2.249	0.026	0.036	-5.969	FALSE
NaturalKiller	cg03945800	0.038	0.005	0.071	0.213	2.248	0.026	0.036	-5.969	FALSE
NaturalKiller	cg07077240	0.003	0	0.006	0.015	2.248	0.026	0.036	-5.969	FALSE
NaturalKiller	cg08058156	-0.058	-0.109	-0.007	0.326	-2.248	0.026	0.036	-5.969	FALSE
NaturalKiller	cg06808305	0.085	0.01	0.161	0.73	2.248	0.026	0.036	-5.969	FALSE
NaturalKiller	cg08149422	-0.023	-0.044	-0.003	0.044	-2.248	0.026	0.036	-5.969	FALSE
NaturalKiller	cg22841635	0.016	0.002	0.03	0.061	2.248	0.026	0.036	-5.969	FALSE
NaturalKiller	cg04088152	-0.039	-0.072	-0.005	0.554	-2.248	0.026	0.036	-5.969	FALSE
NaturalKiller	cg04206342	0.053	0.006	0.1	0.499	2.248	0.026	0.036	-5.969	FALSE
NaturalKiller	cg16506185	0.054	0.006	0.101	0.744	2.248	0.026	0.036	-5.969	FALSE
NaturalKiller	cg25841608	-0.02	-0.037	-0.002	0.034	-2.248	0.026	0.036	-5.969	FALSE
NaturalKiller	cg08072465	0.006	0.001	0.011	0.021	2.248	0.026	0.036	-5.969	FALSE
NaturalKiller	cg24682723	0.067	0.008	0.127	0.509	2.248	0.026	0.036	-5.969	FALSE
NaturalKiller	cg21932293	0.004	0.001	0.008	0.02	2.248	0.026	0.036	-5.969	FALSE
NaturalKiller	cg10629249	0.024	0.003	0.045	0.095	2.248	0.026	0.036	-5.969	FALSE
NaturalKiller	cg09814877	0.035	0.004	0.066	0.9	2.248	0.026	0.036	-5.969	FALSE
NaturalKiller	cg19764973	0.051	0.006	0.095	0.911	2.248	0.026	0.036	-5.969	FALSE
NaturalKiller	cg06145435	0.108	0.013	0.203	0.66	2.248	0.026	0.036	-5.97	FALSE
NaturalKiller	cg22966899	0.036	0.004	0.069	0.927	2.248	0.026	0.036	-5.97	FALSE
NaturalKiller	cg23008175	-0.035	-0.065	-0.004	0.822	-2.248	0.026	0.036	-5.97	FALSE
NaturalKiller	cg03989480	-0.062	-0.116	-0.007	0.164	-2.248	0.026	0.036	-5.97	FALSE
NaturalKiller	cg09672452	-0.076	-0.143	-0.009	0.413	-2.248	0.026	0.036	-5.97	FALSE
NaturalKiller	cg01577755	0.025	0.003	0.047	0.965	2.248	0.026	0.036	-5.97	FALSE
NaturalKiller	cg04172332	0.032	0.004	0.061	0.947	2.248	0.026	0.036	-5.97	FALSE
NaturalKiller	cg00806634	0.061	0.007	0.114	0.894	2.248	0.026	0.036	-5.97	FALSE
NaturalKiller	cg14412490	0.1	0.012	0.187	0.664	2.248	0.026	0.036	-5.97	FALSE
NaturalKiller	cg15627442	0.017	0.002	0.032	0.969	2.248	0.026	0.036	-5.97	FALSE
NaturalKiller	cg22747092	-0.044	-0.083	-0.005	0.235	-2.248	0.026	0.036	-5.97	FALSE
NaturalKiller	cg21640603	-0.027	-0.051	-0.003	0.872	-2.248	0.026	0.036	-5.97	FALSE
NaturalKiller	cg25060004	0.01	0.001	0.019	0.962	2.248	0.026	0.036	-5.97	FALSE
NaturalKiller	cg10229905	0.04	0.005	0.076	0.932	2.248	0.026	0.036	-5.97	FALSE
NaturalKiller	cg01577029	0.091	0.011	0.17	0.797	2.248	0.026	0.036	-5.97	FALSE
NaturalKiller	cg20100801	0.043	0.005	0.081	0.915	2.248	0.026	0.036	-5.97	FALSE
NaturalKiller	cg21444086	0.068	0.008	0.128	0.891	2.248	0.026	0.036	-5.97	FALSE
NaturalKiller	cg21084508	0.057	0.007	0.108	0.439	2.248	0.026	0.036	-5.97	FALSE
NaturalKiller	cg07018087	0.045	0.005	0.085	0.395	2.248	0.026	0.036	-5.971	FALSE
NaturalKiller	cg09418861	0.049	0.006	0.093	0.926	2.248	0.026	0.036	-5.971	FALSE
NaturalKiller	cg10441628	-0.034	-0.064	-0.004	0.052	-2.248	0.026	0.036	-5.971	FALSE
NaturalKiller	cg12319221	0.049	0.006	0.093	0.872	2.248	0.026	0.036	-5.971	FALSE
NaturalKiller	cg14350958	0.079	0.009	0.149	0.892	2.248	0.026	0.036	-5.971	FALSE
NaturalKiller	cg02910180	-0.066	-0.124	-0.008	0.1	-2.248	0.026	0.036	-5.971	FALSE
NaturalKiller	cg06700209	-0.057	-0.108	-0.007	0.26	-2.248	0.026	0.036	-5.971	FALSE
NaturalKiller	cg05836145	0.036	0.004	0.067	0.247	2.248	0.026	0.036	-5.971	FALSE
NaturalKiller	cg09674546	-0.034	-0.064	-0.004	0.474	-2.247	0.026	0.036	-5.971	FALSE
NaturalKiller	cg00868523	-0.062	-0.117	-0.007	0.226	-2.247	0.026	0.036	-5.971	FALSE
NaturalKiller	cg07301537	-0.005	-0.009	-0.001	0.016	-2.247	0.026	0.036	-5.971	FALSE
NaturalKiller	cg08383863	0.01	0.001	0.019	0.969	2.247	0.026	0.036	-5.971	FALSE
NaturalKiller	cg00053851	0.093	0.011	0.175	0.77	2.247	0.026	0.036	-5.971	FALSE
NaturalKiller	cg01335126	0.06	0.007	0.112	0.575	2.247	0.026	0.036	-5.971	FALSE
NaturalKiller	cg20825994	0.025	0.003	0.047	0.957	2.247	0.026	0.036	-5.971	FALSE
NaturalKiller	cg15686393	-0.07	-0.132	-0.008	0.605	-2.247	0.026	0.036	-5.971	FALSE
NaturalKiller	cg09160171	0.018	0.002	0.034	0.968	2.247	0.026	0.036	-5.971	FALSE
NaturalKiller	cg26576155	0.03	0.004	0.057	0.143	2.247	0.026	0.036	-5.971	FALSE
NaturalKiller	cg14338451	0.031	0.004	0.059	0.931	2.247	0.026	0.036	-5.971	FALSE
NaturalKiller	cg06412435	0.047	0.006	0.089	0.889	2.247	0.026	0.036	-5.971	FALSE
NaturalKiller	cg00968020	0.032	0.004	0.06	0.955	2.247	0.026	0.036	-5.971	FALSE
NaturalKiller	cg06380691	0.067	0.008	0.127	0.619	2.247	0.026	0.036	-5.971	FALSE
NaturalKiller	cg19285777	0.042	0.005	0.079	0.906	2.247	0.026	0.036	-5.971	FALSE
NaturalKiller	cg27072893	0.034	0.004	0.063	0.236	2.247	0.026	0.036	-5.971	FALSE
NaturalKiller	cg04029738	0.029	0.003	0.055	0.931	2.247	0.026	0.036	-5.971	FALSE
NaturalKiller	cg01223135	0.047	0.006	0.088	0.866	2.247	0.026	0.036	-5.972	FALSE
NaturalKiller	cg25142308	0.046	0.005	0.086	0.156	2.247	0.026	0.036	-5.972	FALSE
NaturalKiller	cg18810947	-0.068	-0.128	-0.008	0.297	-2.247	0.026	0.036	-5.972	FALSE
NaturalKiller	cg07294406	-0.053	-0.1	-0.006	0.057	-2.247	0.026	0.036	-5.972	FALSE
NaturalKiller	cg24826270	-0.04	-0.075	-0.005	0.769	-2.247	0.026	0.036	-5.972	FALSE
NaturalKiller	cg27650870	0.053	0.006	0.099	0.389	2.247	0.026	0.036	-5.972	FALSE
NaturalKiller	cg14779974	-0.037	-0.069	-0.004	0.12	-2.247	0.026	0.036	-5.972	FALSE
NaturalKiller	cg01314597	0.031	0.004	0.059	0.904	2.247	0.026	0.037	-5.972	FALSE
NaturalKiller	cg16004767	0.048	0.006	0.09	0.88	2.247	0.026	0.037	-5.972	FALSE
NaturalKiller	cg25073705	0.02	0.002	0.037	0.963	2.247	0.026	0.037	-5.972	FALSE
NaturalKiller	cg09111264	0.034	0.004	0.065	0.933	2.247	0.026	0.037	-5.972	FALSE
NaturalKiller	cg25635352	-0.015	-0.028	-0.002	0.041	-2.247	0.026	0.037	-5.972	FALSE
NaturalKiller	cg21544121	0.064	0.008	0.121	0.916	2.247	0.026	0.037	-5.972	FALSE
NaturalKiller	cg04323814	-0.062	-0.117	-0.007	0.511	-2.247	0.026	0.037	-5.972	FALSE
NaturalKiller	cg02491787	0.052	0.006	0.098	0.89	2.247	0.026	0.037	-5.973	FALSE
NaturalKiller	cg07543138	0.053	0.006	0.099	0.416	2.247	0.026	0.037	-5.973	FALSE
NaturalKiller	cg23971049	0.067	0.008	0.127	0.888	2.247	0.026	0.037	-5.973	FALSE
NaturalKiller	cg15140258	0.033	0.004	0.063	0.93	2.247	0.026	0.037	-5.973	FALSE
NaturalKiller	cg16317713	0.02	0.002	0.038	0.957	2.247	0.026	0.037	-5.973	FALSE
NaturalKiller	cg24942272	-0.028	-0.053	-0.003	0.065	-2.247	0.026	0.037	-5.973	FALSE
NaturalKiller	cg22370480	-0.059	-0.111	-0.007	0.072	-2.247	0.026	0.037	-5.973	FALSE
NaturalKiller	cg02017634	0.018	0.002	0.034	0.968	2.247	0.026	0.037	-5.973	FALSE
NaturalKiller	cg16996266	0.027	0.003	0.05	0.909	2.247	0.026	0.037	-5.973	FALSE
NaturalKiller	cg10680051	-0.043	-0.081	-0.005	0.077	-2.247	0.026	0.037	-5.973	FALSE
NaturalKiller	cg15876685	0.058	0.007	0.109	0.856	2.246	0.026	0.037	-5.973	FALSE
NaturalKiller	cg18454120	0.07	0.008	0.132	0.844	2.246	0.026	0.037	-5.973	FALSE
NaturalKiller	cg04618897	0.024	0.003	0.045	0.952	2.246	0.026	0.037	-5.973	FALSE
NaturalKiller	cg16511831	0.023	0.003	0.044	0.872	2.246	0.026	0.037	-5.973	FALSE
NaturalKiller	cg12287976	0.046	0.005	0.087	0.887	2.246	0.026	0.037	-5.973	FALSE
NaturalKiller	cg01548142	0.056	0.007	0.105	0.916	2.246	0.026	0.037	-5.973	FALSE
NaturalKiller	cg05507234	0.01	0.001	0.019	0.97	2.246	0.026	0.037	-5.973	FALSE
NaturalKiller	cg11813862	0.043	0.005	0.08	0.59	2.246	0.026	0.037	-5.974	FALSE
NaturalKiller	cg23263937	-0.075	-0.142	-0.009	0.147	-2.246	0.026	0.037	-5.974	FALSE
NaturalKiller	cg14769121	-0.033	-0.062	-0.004	0.745	-2.246	0.026	0.037	-5.974	FALSE
NaturalKiller	cg22330841	0.036	0.004	0.069	0.93	2.246	0.026	0.037	-5.974	FALSE
NaturalKiller	cg19267205	0.046	0.005	0.087	0.314	2.246	0.026	0.037	-5.974	FALSE
NaturalKiller	cg07742843	0.011	0.001	0.021	0.966	2.246	0.026	0.037	-5.974	FALSE
NaturalKiller	cg22377505	-0.04	-0.076	-0.005	0.165	-2.246	0.026	0.037	-5.974	FALSE
NaturalKiller	cg22718077	0.077	0.009	0.144	0.758	2.246	0.026	0.037	-5.974	FALSE
NaturalKiller	cg14153494	-0.026	-0.05	-0.003	0.068	-2.246	0.026	0.037	-5.974	FALSE
NaturalKiller	cg03369308	-0.016	-0.03	-0.002	0.035	-2.246	0.026	0.037	-5.974	FALSE
NaturalKiller	cg13617904	-0.016	-0.03	-0.002	0.045	-2.246	0.026	0.037	-5.975	FALSE
NaturalKiller	cg01906695	-0.053	-0.1	-0.006	0.845	-2.246	0.027	0.037	-5.975	FALSE
NaturalKiller	cg03074175	-0.017	-0.032	-0.002	0.052	-2.246	0.027	0.037	-5.975	FALSE
NaturalKiller	cg01259360	-0.02	-0.038	-0.002	0.105	-2.246	0.027	0.037	-5.975	FALSE
NaturalKiller	cg21624165	0.039	0.005	0.074	0.842	2.246	0.027	0.037	-5.975	FALSE
NaturalKiller	cg04673498	0.012	0.001	0.023	0.966	2.246	0.027	0.037	-5.975	FALSE
NaturalKiller	cg16578609	0.055	0.007	0.103	0.385	2.246	0.027	0.037	-5.975	FALSE
NaturalKiller	cg11174998	0.018	0.002	0.034	0.956	2.246	0.027	0.037	-5.975	FALSE
NaturalKiller	cg04446579	-0.096	-0.181	-0.011	0.253	-2.246	0.027	0.037	-5.975	FALSE
NaturalKiller	cg25199254	0.069	0.008	0.129	0.29	2.246	0.027	0.037	-5.975	FALSE
NaturalKiller	cg07270153	-0.083	-0.157	-0.01	0.327	-2.246	0.027	0.037	-5.975	FALSE
NaturalKiller	cg07575617	0.025	0.003	0.047	0.96	2.245	0.027	0.037	-5.975	FALSE
NaturalKiller	cg05413918	0.017	0.002	0.032	0.934	2.245	0.027	0.037	-5.975	FALSE
NaturalKiller	cg05436064	-0.048	-0.091	-0.006	0.104	-2.245	0.027	0.037	-5.976	FALSE
NaturalKiller	cg12878216	0.069	0.008	0.131	0.869	2.245	0.027	0.037	-5.976	FALSE
NaturalKiller	cg00727673	-0.042	-0.079	-0.005	0.438	-2.245	0.027	0.037	-5.976	FALSE
NaturalKiller	cg15393304	0.045	0.005	0.084	0.855	2.245	0.027	0.037	-5.976	FALSE
NaturalKiller	cg26616731	0.009	0.001	0.017	0.977	2.245	0.027	0.037	-5.976	FALSE
NaturalKiller	cg16621855	0.067	0.008	0.126	0.666	2.245	0.027	0.037	-5.976	FALSE
NaturalKiller	cg11844110	-0.013	-0.025	-0.002	0.042	-2.245	0.027	0.037	-5.976	FALSE
NaturalKiller	cg20971546	0.04	0.005	0.076	0.847	2.245	0.027	0.037	-5.976	FALSE
NaturalKiller	cg27429220	0.011	0.001	0.02	0.974	2.245	0.027	0.037	-5.976	FALSE
NaturalKiller	cg08582957	-0.018	-0.034	-0.002	0.946	-2.245	0.027	0.037	-5.976	FALSE
NaturalKiller	cg24360909	-0.078	-0.147	-0.009	0.682	-2.245	0.027	0.037	-5.976	FALSE
NaturalKiller	cg10671676	0.033	0.004	0.061	0.872	2.245	0.027	0.037	-5.976	FALSE
NaturalKiller	cg12072560	-0.038	-0.071	-0.004	0.049	-2.245	0.027	0.037	-5.976	FALSE
NaturalKiller	cg00346247	-0.02	-0.038	-0.002	0.041	-2.245	0.027	0.037	-5.976	FALSE
NaturalKiller	cg00303723	0.009	0.001	0.016	0.029	2.245	0.027	0.037	-5.976	FALSE
NaturalKiller	cg03768916	-0.036	-0.068	-0.004	0.082	-2.245	0.027	0.037	-5.977	FALSE
NaturalKiller	cg22689833	-0.069	-0.129	-0.008	0.068	-2.245	0.027	0.037	-5.977	FALSE
NaturalKiller	cg05088549	-0.057	-0.107	-0.007	0.203	-2.245	0.027	0.037	-5.977	FALSE
NaturalKiller	cg02595377	-0.032	-0.06	-0.004	0.108	-2.245	0.027	0.037	-5.977	FALSE
NaturalKiller	cg23856428	0.015	0.002	0.029	0.968	2.245	0.027	0.037	-5.977	FALSE
NaturalKiller	cg05510519	-0.041	-0.077	-0.005	0.052	-2.245	0.027	0.037	-5.977	FALSE
NaturalKiller	cg11599569	-0.026	-0.049	-0.003	0.053	-2.245	0.027	0.037	-5.977	FALSE
NaturalKiller	cg02886284	0.004	0.001	0.008	0.022	2.245	0.027	0.037	-5.977	FALSE
NaturalKiller	cg12711760	-0.048	-0.091	-0.006	0.258	-2.245	0.027	0.037	-5.977	FALSE
NaturalKiller	cg15478081	0.074	0.009	0.139	0.872	2.245	0.027	0.037	-5.977	FALSE
NaturalKiller	cg19561774	0.046	0.005	0.086	0.905	2.245	0.027	0.037	-5.977	FALSE
NaturalKiller	cg13922166	-0.017	-0.031	-0.002	0.053	-2.245	0.027	0.037	-5.977	FALSE
NaturalKiller	cg01720945	0.031	0.004	0.059	0.946	2.245	0.027	0.037	-5.977	FALSE
NaturalKiller	cg04992127	-0.02	-0.037	-0.002	0.041	-2.245	0.027	0.037	-5.977	FALSE
NaturalKiller	cg25355213	0.046	0.005	0.087	0.406	2.245	0.027	0.037	-5.977	FALSE
NaturalKiller	ch.6.2791833R	-0.008	-0.015	-0.001	0.025	-2.245	0.027	0.037	-5.977	FALSE
NaturalKiller	cg00313750	-0.063	-0.119	-0.008	0.456	-2.245	0.027	0.037	-5.977	FALSE
NaturalKiller	cg02919615	-0.034	-0.064	-0.004	0.055	-2.245	0.027	0.037	-5.977	FALSE
NaturalKiller	cg14790630	-0.036	-0.069	-0.004	0.08	-2.245	0.027	0.037	-5.977	FALSE
NaturalKiller	cg26187342	0.036	0.004	0.068	0.245	2.245	0.027	0.037	-5.977	FALSE
NaturalKiller	cg19526600	0.033	0.004	0.062	0.874	2.245	0.027	0.037	-5.977	FALSE
NaturalKiller	cg15787985	0.028	0.003	0.054	0.932	2.245	0.027	0.037	-5.977	FALSE
NaturalKiller	cg11933375	0.005	0.001	0.009	0.02	2.245	0.027	0.037	-5.977	FALSE
NaturalKiller	cg16281248	-0.022	-0.042	-0.003	0.048	-2.245	0.027	0.037	-5.977	FALSE
NaturalKiller	cg17417004	-0.049	-0.091	-0.006	0.63	-2.245	0.027	0.037	-5.977	FALSE
NaturalKiller	cg12683120	0.046	0.005	0.086	0.777	2.245	0.027	0.037	-5.977	FALSE
NaturalKiller	cg04097463	0.029	0.003	0.055	0.9	2.245	0.027	0.037	-5.977	FALSE
NaturalKiller	cg01146943	0.053	0.006	0.101	0.799	2.245	0.027	0.037	-5.977	FALSE
NaturalKiller	cg24476033	-0.08	-0.15	-0.009	0.311	-2.244	0.027	0.037	-5.977	FALSE
NaturalKiller	cg03792055	0.036	0.004	0.067	0.938	2.244	0.027	0.037	-5.977	FALSE
NaturalKiller	cg16529616	0.047	0.006	0.089	0.932	2.244	0.027	0.037	-5.978	FALSE
NaturalKiller	cg01306498	0.043	0.005	0.082	0.901	2.244	0.027	0.037	-5.978	FALSE
NaturalKiller	cg22273555	0.035	0.004	0.066	0.302	2.244	0.027	0.037	-5.978	FALSE
NaturalKiller	cg07935727	-0.031	-0.058	-0.004	0.696	-2.244	0.027	0.037	-5.978	FALSE
NaturalKiller	cg04389838	-0.047	-0.088	-0.005	0.277	-2.244	0.027	0.037	-5.978	FALSE
NaturalKiller	cg23141902	0.039	0.005	0.074	0.235	2.244	0.027	0.037	-5.978	FALSE
NaturalKiller	cg00829753	0.026	0.003	0.048	0.961	2.244	0.027	0.037	-5.978	FALSE
NaturalKiller	cg19913711	0.019	0.002	0.035	0.932	2.244	0.027	0.037	-5.978	FALSE
NaturalKiller	cg06754532	0.069	0.008	0.13	0.681	2.244	0.027	0.037	-5.978	FALSE
NaturalKiller	cg06332666	0.017	0.002	0.032	0.961	2.244	0.027	0.037	-5.978	FALSE
NaturalKiller	cg05395476	0.03	0.004	0.057	0.909	2.244	0.027	0.037	-5.978	FALSE
NaturalKiller	cg25966599	0.037	0.004	0.07	0.609	2.244	0.027	0.037	-5.978	FALSE
NaturalKiller	cg14116122	-0.023	-0.044	-0.003	0.05	-2.244	0.027	0.037	-5.978	FALSE
NaturalKiller	cg25831204	-0.024	-0.045	-0.003	0.036	-2.244	0.027	0.037	-5.978	FALSE
NaturalKiller	cg08063051	0.055	0.006	0.103	0.631	2.244	0.027	0.037	-5.978	FALSE
NaturalKiller	cg19112895	-0.021	-0.04	-0.002	0.048	-2.244	0.027	0.037	-5.978	FALSE
NaturalKiller	cg12186219	0.058	0.007	0.11	0.122	2.244	0.027	0.037	-5.978	FALSE
NaturalKiller	cg21526120	0.012	0.001	0.022	0.967	2.244	0.027	0.037	-5.978	FALSE
NaturalKiller	cg14925342	0.013	0.002	0.024	0.054	2.244	0.027	0.037	-5.978	FALSE
NaturalKiller	cg12498409	0.033	0.004	0.062	0.149	2.244	0.027	0.037	-5.978	FALSE
NaturalKiller	cg07066563	0.034	0.004	0.064	0.913	2.244	0.027	0.037	-5.978	FALSE
NaturalKiller	cg01453053	-0.02	-0.038	-0.002	0.029	-2.244	0.027	0.037	-5.978	FALSE
NaturalKiller	cg14569644	-0.046	-0.086	-0.005	0.199	-2.244	0.027	0.037	-5.979	FALSE
NaturalKiller	cg27428708	0.073	0.009	0.137	0.579	2.244	0.027	0.037	-5.979	FALSE
NaturalKiller	cg23576260	-0.01	-0.018	-0.001	0.038	-2.244	0.027	0.037	-5.979	FALSE
NaturalKiller	cg23484249	0.057	0.007	0.107	0.906	2.244	0.027	0.037	-5.979	FALSE
NaturalKiller	cg14063809	-0.019	-0.036	-0.002	0.043	-2.244	0.027	0.037	-5.979	FALSE
NaturalKiller	cg09976142	0.087	0.01	0.163	0.22	2.244	0.027	0.037	-5.979	FALSE
NaturalKiller	cg21269934	-0.01	-0.019	-0.001	0.026	-2.244	0.027	0.037	-5.979	FALSE
NaturalKiller	cg02700346	0.079	0.009	0.149	0.825	2.244	0.027	0.037	-5.979	FALSE
NaturalKiller	cg17596359	0.065	0.008	0.123	0.62	2.244	0.027	0.037	-5.979	FALSE
NaturalKiller	cg08902132	-0.018	-0.034	-0.002	0.038	-2.244	0.027	0.037	-5.979	FALSE
NaturalKiller	cg05729836	0.083	0.01	0.156	0.674	2.244	0.027	0.037	-5.98	FALSE
NaturalKiller	cg16991298	0.019	0.002	0.037	0.959	2.244	0.027	0.037	-5.98	FALSE
NaturalKiller	cg07640406	0.017	0.002	0.033	0.924	2.243	0.027	0.037	-5.98	FALSE
NaturalKiller	cg16200531	-0.078	-0.146	-0.009	0.72	-2.243	0.027	0.037	-5.98	FALSE
NaturalKiller	cg18969008	-0.087	-0.163	-0.01	0.675	-2.243	0.027	0.037	-5.98	FALSE
NaturalKiller	cg14694746	-0.013	-0.024	-0.002	0.96	-2.243	0.027	0.037	-5.98	FALSE
NaturalKiller	cg08032971	0.058	0.007	0.109	0.808	2.243	0.027	0.037	-5.98	FALSE
NaturalKiller	cg12071968	0.091	0.011	0.171	0.842	2.243	0.027	0.037	-5.98	FALSE
NaturalKiller	cg22609233	0.09	0.011	0.169	0.82	2.243	0.027	0.037	-5.98	FALSE
NaturalKiller	cg23718201	0.022	0.003	0.042	0.947	2.243	0.027	0.037	-5.98	FALSE
NaturalKiller	cg24874783	0.06	0.007	0.114	0.845	2.243	0.027	0.037	-5.98	FALSE
NaturalKiller	cg19196221	0.059	0.007	0.11	0.549	2.243	0.027	0.037	-5.98	FALSE
NaturalKiller	cg11439186	-0.04	-0.075	-0.005	0.069	-2.243	0.027	0.037	-5.98	FALSE
NaturalKiller	cg07285641	0.033	0.004	0.062	0.882	2.243	0.027	0.037	-5.98	FALSE
NaturalKiller	cg01303723	-0.073	-0.137	-0.009	0.077	-2.243	0.027	0.037	-5.98	FALSE
NaturalKiller	cg19197212	-0.03	-0.056	-0.003	0.095	-2.243	0.027	0.037	-5.98	FALSE
NaturalKiller	cg17417600	0.017	0.002	0.033	0.037	2.243	0.027	0.037	-5.98	FALSE
NaturalKiller	cg24580185	-0.033	-0.062	-0.004	0.044	-2.243	0.027	0.037	-5.98	FALSE
NaturalKiller	cg18764015	-0.039	-0.074	-0.005	0.055	-2.243	0.027	0.037	-5.98	FALSE
NaturalKiller	cg06552660	0.047	0.005	0.088	0.866	2.243	0.027	0.037	-5.981	FALSE
NaturalKiller	cg26536401	0.019	0.002	0.036	0.911	2.243	0.027	0.037	-5.981	FALSE
NaturalKiller	cg18466674	-0.045	-0.085	-0.005	0.065	-2.243	0.027	0.037	-5.981	FALSE
NaturalKiller	cg06318013	0.03	0.004	0.057	0.941	2.243	0.027	0.037	-5.981	FALSE
NaturalKiller	cg09973381	0.037	0.004	0.071	0.939	2.243	0.027	0.037	-5.981	FALSE
NaturalKiller	cg03605372	-0.011	-0.021	-0.001	0.037	-2.243	0.027	0.037	-5.981	FALSE
NaturalKiller	cg11709138	0.03	0.003	0.056	0.93	2.243	0.027	0.037	-5.981	FALSE
NaturalKiller	cg07095671	-0.022	-0.042	-0.003	0.056	-2.243	0.027	0.037	-5.981	FALSE
NaturalKiller	cg23952550	-0.022	-0.041	-0.003	0.898	-2.243	0.027	0.037	-5.981	FALSE
NaturalKiller	cg21305041	0.067	0.008	0.126	0.879	2.243	0.027	0.037	-5.981	FALSE
NaturalKiller	cg00888561	0.007	0.001	0.013	0.023	2.243	0.027	0.037	-5.981	FALSE
NaturalKiller	cg00656820	0.027	0.003	0.05	0.95	2.243	0.027	0.037	-5.981	FALSE
NaturalKiller	cg05113898	0.016	0.002	0.031	0.952	2.243	0.027	0.037	-5.981	FALSE
NaturalKiller	cg26311734	-0.053	-0.1	-0.006	0.187	-2.243	0.027	0.037	-5.981	FALSE
NaturalKiller	cg14472806	-0.065	-0.123	-0.008	0.478	-2.243	0.027	0.037	-5.981	FALSE
NaturalKiller	cg04825327	0.015	0.002	0.029	0.042	2.243	0.027	0.037	-5.981	FALSE
NaturalKiller	cg22356347	-0.071	-0.133	-0.008	0.717	-2.243	0.027	0.037	-5.981	FALSE
NaturalKiller	cg00344260	-0.007	-0.014	-0.001	0.036	-2.243	0.027	0.037	-5.981	FALSE
NaturalKiller	cg11719946	0.041	0.005	0.078	0.738	2.243	0.027	0.037	-5.981	FALSE
NaturalKiller	cg13586696	0.017	0.002	0.031	0.957	2.243	0.027	0.037	-5.981	FALSE
NaturalKiller	cg21308322	0.04	0.005	0.076	0.939	2.243	0.027	0.037	-5.981	FALSE
NaturalKiller	cg13887370	-0.012	-0.023	-0.001	0.03	-2.243	0.027	0.037	-5.982	FALSE
NaturalKiller	cg22223969	0.015	0.002	0.029	0.954	2.243	0.027	0.037	-5.982	FALSE
NaturalKiller	cg07786675	0.069	0.008	0.13	0.85	2.243	0.027	0.037	-5.982	FALSE
NaturalKiller	cg07889827	0.086	0.01	0.161	0.694	2.242	0.027	0.037	-5.982	FALSE
NaturalKiller	cg12497883	-0.07	-0.132	-0.008	0.635	-2.242	0.027	0.037	-5.982	FALSE
NaturalKiller	cg21592091	0.076	0.009	0.144	0.884	2.242	0.027	0.037	-5.982	FALSE
NaturalKiller	cg00458449	0.046	0.005	0.087	0.913	2.242	0.027	0.037	-5.982	FALSE
NaturalKiller	cg04704219	0.075	0.009	0.14	0.763	2.242	0.027	0.037	-5.982	FALSE
NaturalKiller	cg13741871	-0.004	-0.008	0	0.016	-2.242	0.027	0.037	-5.982	FALSE
NaturalKiller	cg18090200	0.062	0.007	0.117	0.934	2.242	0.027	0.037	-5.982	FALSE
NaturalKiller	cg13996698	-0.031	-0.059	-0.004	0.084	-2.242	0.027	0.037	-5.982	FALSE
NaturalKiller	cg12345949	-0.033	-0.062	-0.004	0.957	-2.242	0.027	0.037	-5.982	FALSE
NaturalKiller	cg06281425	0.01	0.001	0.019	0.966	2.242	0.027	0.037	-5.982	FALSE
NaturalKiller	cg05099063	0.036	0.004	0.068	0.948	2.242	0.027	0.037	-5.983	FALSE
NaturalKiller	cg11784214	0.041	0.005	0.077	0.816	2.242	0.027	0.037	-5.983	FALSE
NaturalKiller	cg21136673	0.059	0.007	0.111	0.713	2.242	0.027	0.037	-5.983	FALSE
NaturalKiller	cg08252325	-0.012	-0.023	-0.001	0.023	-2.242	0.027	0.037	-5.983	FALSE
NaturalKiller	cg08528231	-0.046	-0.086	-0.005	0.055	-2.242	0.027	0.037	-5.983	FALSE
NaturalKiller	cg02476580	-0.024	-0.045	-0.003	0.101	-2.242	0.027	0.037	-5.983	FALSE
NaturalKiller	cg17837789	0.018	0.002	0.034	0.957	2.242	0.027	0.037	-5.983	FALSE
NaturalKiller	cg05558390	-0.058	-0.109	-0.007	0.352	-2.242	0.027	0.037	-5.983	FALSE
NaturalKiller	cg00971175	0.016	0.002	0.029	0.954	2.242	0.027	0.037	-5.983	FALSE
NaturalKiller	cg11014740	-0.04	-0.075	-0.005	0.368	-2.242	0.027	0.037	-5.983	FALSE
NaturalKiller	cg03524630	0.011	0.001	0.021	0.972	2.242	0.027	0.037	-5.983	FALSE
NaturalKiller	cg17475063	-0.019	-0.035	-0.002	0.036	-2.242	0.027	0.037	-5.983	FALSE
NaturalKiller	cg07297467	0.048	0.006	0.09	0.916	2.242	0.027	0.037	-5.983	FALSE
NaturalKiller	cg02232529	-0.039	-0.074	-0.005	0.815	-2.242	0.027	0.037	-5.983	FALSE
NaturalKiller	cg06663137	0.029	0.003	0.055	0.946	2.242	0.027	0.037	-5.983	FALSE
NaturalKiller	cg07339138	0.034	0.004	0.064	0.93	2.242	0.027	0.037	-5.983	FALSE
NaturalKiller	cg06713261	-0.018	-0.034	-0.002	0.044	-2.242	0.027	0.037	-5.983	FALSE
NaturalKiller	cg02701019	-0.006	-0.012	-0.001	0.015	-2.242	0.027	0.037	-5.983	FALSE
NaturalKiller	cg06894723	0.06	0.007	0.112	0.878	2.242	0.027	0.037	-5.983	FALSE
NaturalKiller	cg05170205	0.064	0.008	0.121	0.74	2.242	0.027	0.037	-5.983	FALSE
NaturalKiller	cg00172812	-0.116	-0.218	-0.014	0.4	-2.242	0.027	0.037	-5.983	FALSE
NaturalKiller	cg02617312	-0.011	-0.021	-0.001	0.039	-2.242	0.027	0.037	-5.983	FALSE
NaturalKiller	cg21270015	0.022	0.003	0.041	0.965	2.242	0.027	0.037	-5.983	FALSE
NaturalKiller	cg10513302	0.056	0.007	0.105	0.462	2.242	0.027	0.037	-5.983	FALSE
NaturalKiller	cg18883033	0.059	0.007	0.11	0.444	2.242	0.027	0.037	-5.984	FALSE
NaturalKiller	cg03960072	0.034	0.004	0.065	0.108	2.242	0.027	0.037	-5.984	FALSE
NaturalKiller	cg21235823	0.031	0.004	0.059	0.146	2.242	0.027	0.037	-5.984	FALSE
NaturalKiller	cg11841239	0.026	0.003	0.049	0.092	2.242	0.027	0.037	-5.984	FALSE
NaturalKiller	cg26921068	0.013	0.002	0.025	0.967	2.242	0.027	0.037	-5.984	FALSE
NaturalKiller	cg05916744	-0.028	-0.053	-0.003	0.042	-2.242	0.027	0.037	-5.984	FALSE
NaturalKiller	cg09447578	0.038	0.004	0.071	0.34	2.242	0.027	0.037	-5.984	FALSE
NaturalKiller	cg14928451	0.014	0.002	0.026	0.965	2.241	0.027	0.037	-5.984	FALSE
NaturalKiller	cg22633182	0.063	0.007	0.118	0.906	2.241	0.027	0.037	-5.984	FALSE
NaturalKiller	cg27231068	0.046	0.005	0.087	0.635	2.241	0.027	0.037	-5.984	FALSE
NaturalKiller	cg20866694	0.05	0.006	0.095	0.064	2.241	0.027	0.037	-5.984	FALSE
NaturalKiller	cg05601974	-0.053	-0.099	-0.006	0.717	-2.241	0.027	0.037	-5.984	FALSE
NaturalKiller	cg14423778	-0.094	-0.177	-0.011	0.624	-2.241	0.027	0.037	-5.984	FALSE
NaturalKiller	cg05386249	0.068	0.008	0.128	0.77	2.241	0.027	0.037	-5.984	FALSE
NaturalKiller	cg05779746	0.022	0.003	0.042	0.926	2.241	0.027	0.037	-5.984	FALSE
NaturalKiller	cg25024345	-0.021	-0.04	-0.002	0.921	-2.241	0.027	0.037	-5.985	FALSE
NaturalKiller	cg06537718	0.036	0.004	0.067	0.955	2.241	0.027	0.037	-5.985	FALSE
NaturalKiller	cg13929566	0.007	0.001	0.013	0.028	2.241	0.027	0.037	-5.985	FALSE
NaturalKiller	cg05797178	0.021	0.002	0.04	0.954	2.241	0.027	0.037	-5.985	FALSE
NaturalKiller	cg21573135	-0.029	-0.054	-0.003	0.906	-2.241	0.027	0.037	-5.985	FALSE
NaturalKiller	cg04448487	-0.052	-0.098	-0.006	0.116	-2.241	0.027	0.037	-5.985	FALSE
NaturalKiller	cg02785745	0.023	0.003	0.043	0.942	2.241	0.027	0.037	-5.985	FALSE
NaturalKiller	cg25711779	-0.03	-0.056	-0.003	0.262	-2.241	0.027	0.037	-5.985	FALSE
NaturalKiller	cg27189623	0.029	0.003	0.055	0.83	2.241	0.027	0.037	-5.985	FALSE
NaturalKiller	cg22686523	0.033	0.004	0.062	0.956	2.241	0.027	0.037	-5.985	FALSE
NaturalKiller	cg09500437	0.022	0.003	0.041	0.956	2.241	0.027	0.037	-5.985	FALSE
NaturalKiller	cg18557149	0.066	0.008	0.125	0.174	2.241	0.027	0.037	-5.985	FALSE
NaturalKiller	cg04944931	0.054	0.006	0.102	0.941	2.241	0.027	0.037	-5.985	FALSE
NaturalKiller	cg17427702	0.04	0.005	0.075	0.204	2.241	0.027	0.037	-5.985	FALSE
NaturalKiller	cg11318054	-0.071	-0.133	-0.008	0.111	-2.241	0.027	0.037	-5.985	FALSE
NaturalKiller	cg24594604	0.01	0.001	0.019	0.975	2.241	0.027	0.037	-5.985	FALSE
NaturalKiller	cg19591588	-0.014	-0.026	-0.002	0.033	-2.241	0.027	0.037	-5.985	FALSE
NaturalKiller	cg26777303	0.054	0.006	0.103	0.838	2.241	0.027	0.037	-5.985	FALSE
NaturalKiller	cg15352671	0.039	0.005	0.074	0.166	2.241	0.027	0.037	-5.986	FALSE
NaturalKiller	cg24918767	-0.075	-0.142	-0.009	0.251	-2.241	0.027	0.037	-5.986	FALSE
NaturalKiller	cg23957911	0.007	0.001	0.013	0.034	2.241	0.027	0.037	-5.986	FALSE
NaturalKiller	cg14021550	0.083	0.01	0.157	0.866	2.241	0.027	0.037	-5.986	FALSE
NaturalKiller	cg23535137	-0.046	-0.086	-0.005	0.082	-2.241	0.027	0.037	-5.986	FALSE
NaturalKiller	cg06168026	-0.025	-0.047	-0.003	0.04	-2.241	0.027	0.037	-5.986	FALSE
NaturalKiller	cg01074659	0.028	0.003	0.053	0.94	2.241	0.027	0.037	-5.986	FALSE
NaturalKiller	cg05224998	-0.013	-0.025	-0.002	0.033	-2.241	0.027	0.037	-5.986	FALSE
NaturalKiller	cg21449413	0.018	0.002	0.034	0.965	2.241	0.027	0.037	-5.986	FALSE
NaturalKiller	cg04663916	-0.094	-0.177	-0.011	0.175	-2.24	0.027	0.037	-5.986	FALSE
NaturalKiller	cg03103661	-0.054	-0.101	-0.006	0.726	-2.24	0.027	0.037	-5.986	FALSE
NaturalKiller	cg19743433	-0.008	-0.015	-0.001	0.019	-2.24	0.027	0.037	-5.986	FALSE
NaturalKiller	cg23389023	-0.053	-0.099	-0.006	0.434	-2.24	0.027	0.037	-5.986	FALSE
NaturalKiller	cg12082793	0.009	0.001	0.016	0.976	2.24	0.027	0.037	-5.987	FALSE
NaturalKiller	cg13501090	0.034	0.004	0.063	0.199	2.24	0.027	0.037	-5.987	FALSE
NaturalKiller	cg01342572	-0.094	-0.176	-0.011	0.33	-2.24	0.027	0.037	-5.987	FALSE
NaturalKiller	cg01981727	-0.055	-0.104	-0.006	0.868	-2.24	0.027	0.037	-5.987	FALSE
NaturalKiller	cg20254361	0.047	0.006	0.089	0.749	2.24	0.027	0.037	-5.987	FALSE
NaturalKiller	cg09621708	0.068	0.008	0.129	0.281	2.24	0.027	0.037	-5.987	FALSE
NaturalKiller	cg06953601	0.018	0.002	0.033	0.051	2.24	0.027	0.037	-5.987	FALSE
NaturalKiller	cg08284213	-0.025	-0.047	-0.003	0.062	-2.24	0.027	0.037	-5.987	FALSE
NaturalKiller	cg06457625	0.016	0.002	0.029	0.961	2.24	0.027	0.037	-5.987	FALSE
NaturalKiller	cg07160992	0.013	0.002	0.025	0.969	2.24	0.027	0.037	-5.987	FALSE
NaturalKiller	cg03473387	-0.011	-0.021	-0.001	0.041	-2.24	0.027	0.037	-5.987	FALSE
NaturalKiller	cg04610636	0.043	0.005	0.081	0.93	2.24	0.027	0.037	-5.987	FALSE
NaturalKiller	cg25104727	0.105	0.012	0.197	0.531	2.24	0.027	0.037	-5.987	FALSE
NaturalKiller	cg06894628	0.05	0.006	0.094	0.726	2.24	0.027	0.037	-5.987	FALSE
NaturalKiller	cg13707729	0.057	0.007	0.107	0.675	2.24	0.027	0.037	-5.988	FALSE
NaturalKiller	cg11576123	-0.013	-0.025	-0.002	0.041	-2.24	0.027	0.037	-5.988	FALSE
NaturalKiller	cg09894439	0.012	0.001	0.022	0.977	2.24	0.027	0.037	-5.988	FALSE
NaturalKiller	cg04127998	0.022	0.003	0.041	0.941	2.24	0.027	0.037	-5.988	FALSE
NaturalKiller	cg02387510	0.029	0.003	0.055	0.91	2.24	0.027	0.037	-5.988	FALSE
NaturalKiller	cg14668981	0.043	0.005	0.081	0.895	2.24	0.027	0.037	-5.988	FALSE
NaturalKiller	cg03041808	0.012	0.001	0.023	0.964	2.24	0.027	0.037	-5.988	FALSE
NaturalKiller	cg04706655	-0.036	-0.067	-0.004	0.066	-2.24	0.027	0.037	-5.988	FALSE
NaturalKiller	cg08217227	-0.004	-0.007	0	0.024	-2.24	0.027	0.037	-5.988	FALSE
NaturalKiller	cg15551656	0.025	0.003	0.048	0.946	2.24	0.027	0.037	-5.988	FALSE
NaturalKiller	cg01421044	0.031	0.004	0.058	0.943	2.24	0.027	0.037	-5.988	FALSE
NaturalKiller	cg00474840	0.008	0.001	0.015	0.978	2.239	0.027	0.037	-5.988	FALSE
NaturalKiller	cg02247625	0.017	0.002	0.032	0.973	2.239	0.027	0.037	-5.988	FALSE
NaturalKiller	cg16529268	0.066	0.008	0.124	0.217	2.239	0.027	0.037	-5.988	FALSE
NaturalKiller	cg17384380	-0.02	-0.039	-0.002	0.047	-2.239	0.027	0.037	-5.988	FALSE
NaturalKiller	cg00572243	0.058	0.007	0.108	0.397	2.239	0.027	0.037	-5.988	FALSE
NaturalKiller	cg09476306	0.038	0.004	0.072	0.898	2.239	0.027	0.037	-5.989	FALSE
NaturalKiller	cg00905312	0.074	0.009	0.139	0.873	2.239	0.027	0.037	-5.989	FALSE
NaturalKiller	cg10423113	-0.011	-0.022	-0.001	0.024	-2.239	0.027	0.037	-5.989	FALSE
NaturalKiller	cg13759632	0.094	0.011	0.177	0.358	2.239	0.027	0.037	-5.989	FALSE
NaturalKiller	cg06740311	0.036	0.004	0.068	0.933	2.239	0.027	0.037	-5.989	FALSE
NaturalKiller	cg23448096	-0.011	-0.02	-0.001	0.024	-2.239	0.027	0.037	-5.989	FALSE
NaturalKiller	cg11410521	0.019	0.002	0.036	0.958	2.239	0.027	0.037	-5.989	FALSE
NaturalKiller	cg11782091	0.024	0.003	0.045	0.878	2.239	0.027	0.037	-5.989	FALSE
NaturalKiller	cg05236768	0.022	0.003	0.042	0.948	2.239	0.027	0.037	-5.989	FALSE
NaturalKiller	cg10831642	0.061	0.007	0.114	0.671	2.239	0.027	0.037	-5.989	FALSE
NaturalKiller	cg00040446	0.022	0.003	0.041	0.081	2.239	0.027	0.037	-5.989	FALSE
NaturalKiller	cg23855715	0.062	0.007	0.118	0.749	2.239	0.027	0.037	-5.989	FALSE
NaturalKiller	cg27352156	0.046	0.005	0.087	0.908	2.239	0.027	0.037	-5.989	FALSE
NaturalKiller	cg15797314	0.076	0.009	0.143	0.612	2.239	0.027	0.037	-5.989	FALSE
NaturalKiller	cg12989745	0.015	0.002	0.028	0.967	2.239	0.027	0.037	-5.989	FALSE
NaturalKiller	cg11844769	0.034	0.004	0.064	0.619	2.239	0.027	0.037	-5.989	FALSE
NaturalKiller	cg26111283	0.06	0.007	0.114	0.864	2.239	0.027	0.037	-5.989	FALSE
NaturalKiller	cg17050643	-0.009	-0.016	-0.001	0.028	-2.239	0.027	0.037	-5.989	FALSE
NaturalKiller	cg09164911	0.006	0.001	0.011	0.98	2.239	0.027	0.037	-5.989	FALSE
NaturalKiller	cg18165186	-0.046	-0.087	-0.005	0.732	-2.239	0.027	0.037	-5.989	FALSE
NaturalKiller	cg00509431	-0.021	-0.039	-0.002	0.042	-2.239	0.027	0.037	-5.989	FALSE
NaturalKiller	cg03766998	-0.014	-0.027	-0.002	0.039	-2.239	0.027	0.037	-5.99	FALSE
NaturalKiller	cg11553066	-0.041	-0.078	-0.005	0.192	-2.239	0.027	0.037	-5.99	FALSE
NaturalKiller	cg07099161	-0.026	-0.049	-0.003	0.066	-2.239	0.027	0.037	-5.99	FALSE
NaturalKiller	cg21760381	0.063	0.007	0.119	0.877	2.239	0.027	0.037	-5.99	FALSE
NaturalKiller	cg22752255	0.013	0.001	0.024	0.972	2.239	0.027	0.037	-5.99	FALSE
NaturalKiller	cg20590110	0.026	0.003	0.049	0.962	2.239	0.027	0.037	-5.99	FALSE
NaturalKiller	cg23204113	0.061	0.007	0.115	0.725	2.239	0.027	0.037	-5.99	FALSE
NaturalKiller	cg16426293	-0.065	-0.123	-0.008	0.611	-2.239	0.027	0.037	-5.99	FALSE
NaturalKiller	cg04947084	-0.031	-0.058	-0.004	0.888	-2.239	0.027	0.037	-5.99	FALSE
NaturalKiller	cg02910494	0.029	0.003	0.054	0.933	2.239	0.027	0.037	-5.99	FALSE
NaturalKiller	cg20603888	0.084	0.01	0.158	0.856	2.239	0.027	0.037	-5.99	FALSE
NaturalKiller	cg24818699	0.033	0.004	0.063	0.888	2.239	0.027	0.037	-5.99	FALSE
NaturalKiller	cg13035416	0.069	0.008	0.13	0.692	2.239	0.027	0.037	-5.99	FALSE
NaturalKiller	cg14588448	0.044	0.005	0.083	0.895	2.239	0.027	0.037	-5.99	FALSE
NaturalKiller	cg13673319	-0.017	-0.032	-0.002	0.059	-2.239	0.027	0.037	-5.99	FALSE
NaturalKiller	cg18458353	0.053	0.006	0.1	0.415	2.239	0.027	0.037	-5.99	FALSE
NaturalKiller	cg19621753	-0.064	-0.121	-0.007	0.306	-2.239	0.027	0.037	-5.99	FALSE
NaturalKiller	cg14869941	0.034	0.004	0.063	0.936	2.239	0.027	0.037	-5.99	FALSE
NaturalKiller	cg12265908	0.027	0.003	0.05	0.915	2.239	0.027	0.037	-5.99	FALSE
NaturalKiller	cg02280483	0.028	0.003	0.053	0.845	2.239	0.027	0.037	-5.99	FALSE
NaturalKiller	cg01807375	0.015	0.002	0.028	0.932	2.238	0.027	0.037	-5.99	FALSE
NaturalKiller	cg04661834	0.034	0.004	0.065	0.921	2.238	0.027	0.037	-5.99	FALSE
NaturalKiller	cg00466249	-0.061	-0.115	-0.007	0.701	-2.238	0.027	0.037	-5.99	FALSE
NaturalKiller	cg00643341	-0.047	-0.089	-0.005	0.081	-2.238	0.027	0.037	-5.99	FALSE
NaturalKiller	cg03947447	0.015	0.002	0.027	0.969	2.238	0.027	0.037	-5.991	FALSE
NaturalKiller	cg01143764	0.022	0.002	0.041	0.956	2.238	0.027	0.037	-5.991	FALSE
NaturalKiller	cg16645705	0.044	0.005	0.084	0.886	2.238	0.027	0.037	-5.991	FALSE
NaturalKiller	cg00095870	0.012	0.001	0.023	0.972	2.238	0.027	0.037	-5.991	FALSE
NaturalKiller	cg19681188	-0.005	-0.01	-0.001	0.028	-2.238	0.027	0.037	-5.991	FALSE
NaturalKiller	cg10497692	-0.024	-0.044	-0.003	0.052	-2.238	0.027	0.037	-5.991	FALSE
NaturalKiller	cg00215224	0.013	0.001	0.024	0.962	2.238	0.027	0.037	-5.991	FALSE
NaturalKiller	cg00175641	0.059	0.007	0.112	0.888	2.238	0.027	0.037	-5.991	FALSE
NaturalKiller	cg20901993	0.045	0.005	0.085	0.929	2.238	0.027	0.037	-5.991	FALSE
NaturalKiller	cg16417301	0.025	0.003	0.047	0.945	2.238	0.027	0.037	-5.991	FALSE
NaturalKiller	cg15843262	-0.071	-0.134	-0.008	0.194	-2.238	0.027	0.037	-5.991	FALSE
NaturalKiller	cg22541341	0.052	0.006	0.099	0.669	2.238	0.027	0.037	-5.991	FALSE
NaturalKiller	cg16933626	0.016	0.002	0.031	0.968	2.238	0.027	0.037	-5.991	FALSE
NaturalKiller	cg25069770	0.086	0.01	0.162	0.844	2.238	0.027	0.037	-5.991	FALSE
NaturalKiller	cg00455327	0.059	0.007	0.112	0.509	2.238	0.027	0.037	-5.991	FALSE
NaturalKiller	cg27449824	0.081	0.009	0.154	0.71	2.238	0.027	0.037	-5.991	FALSE
NaturalKiller	cg25414209	0.073	0.008	0.137	0.725	2.238	0.027	0.037	-5.991	FALSE
NaturalKiller	cg09914029	0.04	0.005	0.075	0.917	2.238	0.027	0.037	-5.991	FALSE
NaturalKiller	cg22144225	-0.044	-0.083	-0.005	0.342	-2.238	0.027	0.037	-5.991	FALSE
NaturalKiller	cg12648263	-0.032	-0.06	-0.004	0.045	-2.238	0.027	0.037	-5.992	FALSE
NaturalKiller	cg18183240	0.045	0.005	0.086	0.915	2.238	0.027	0.037	-5.992	FALSE
NaturalKiller	cg03051979	0.028	0.003	0.053	0.221	2.238	0.027	0.037	-5.992	FALSE
NaturalKiller	cg11620689	0.047	0.005	0.089	0.925	2.238	0.027	0.037	-5.992	FALSE
NaturalKiller	cg23261097	0.019	0.002	0.035	0.97	2.238	0.027	0.037	-5.992	FALSE
NaturalKiller	cg13850019	0.023	0.003	0.043	0.14	2.238	0.027	0.037	-5.992	FALSE
NaturalKiller	cg06090630	-0.005	-0.01	-0.001	0.021	-2.238	0.027	0.037	-5.992	FALSE
NaturalKiller	cg02110031	-0.009	-0.016	-0.001	0.035	-2.238	0.027	0.037	-5.992	FALSE
NaturalKiller	cg23451876	0.077	0.009	0.145	0.5	2.238	0.027	0.037	-5.992	FALSE
NaturalKiller	cg27564137	0.015	0.002	0.029	0.962	2.238	0.027	0.037	-5.992	FALSE
NaturalKiller	cg03062551	0.033	0.004	0.063	0.927	2.238	0.027	0.037	-5.992	FALSE
NaturalKiller	cg12134291	0.061	0.007	0.115	0.892	2.238	0.027	0.037	-5.992	FALSE
NaturalKiller	cg15971496	0.025	0.003	0.047	0.958	2.238	0.027	0.037	-5.992	FALSE
NaturalKiller	cg12877335	-0.046	-0.087	-0.005	0.485	-2.238	0.027	0.037	-5.992	FALSE
NaturalKiller	cg03254354	0.04	0.005	0.075	0.926	2.238	0.027	0.037	-5.993	FALSE
NaturalKiller	cg23051123	-0.062	-0.116	-0.007	0.358	-2.238	0.027	0.037	-5.993	FALSE
NaturalKiller	cg14822719	-0.064	-0.121	-0.007	0.364	-2.237	0.027	0.037	-5.993	FALSE
NaturalKiller	cg21697851	-0.08	-0.15	-0.009	0.106	-2.237	0.027	0.037	-5.993	FALSE
NaturalKiller	cg22157069	0.049	0.006	0.092	0.639	2.237	0.027	0.037	-5.993	FALSE
NaturalKiller	cg04444195	0.005	0.001	0.009	0.014	2.237	0.027	0.037	-5.993	FALSE
NaturalKiller	cg06915872	0.014	0.002	0.026	0.947	2.237	0.027	0.037	-5.993	FALSE
NaturalKiller	cg12315713	-0.027	-0.051	-0.003	0.097	-2.237	0.027	0.037	-5.993	FALSE
NaturalKiller	cg11331422	-0.016	-0.03	-0.002	0.035	-2.237	0.027	0.037	-5.993	FALSE
NaturalKiller	cg08793894	0.067	0.008	0.127	0.428	2.237	0.027	0.037	-5.993	FALSE
NaturalKiller	cg25321935	0.01	0.001	0.019	0.942	2.237	0.027	0.037	-5.993	FALSE
NaturalKiller	cg23106158	-0.005	-0.009	-0.001	0.02	-2.237	0.027	0.037	-5.993	FALSE
NaturalKiller	cg25408497	-0.011	-0.021	-0.001	0.03	-2.237	0.027	0.037	-5.993	FALSE
NaturalKiller	cg01933308	-0.043	-0.08	-0.005	0.08	-2.237	0.027	0.037	-5.993	FALSE
NaturalKiller	cg26948907	-0.033	-0.061	-0.004	0.122	-2.237	0.027	0.037	-5.993	FALSE
NaturalKiller	cg09307704	0.081	0.009	0.153	0.481	2.237	0.027	0.037	-5.993	FALSE
NaturalKiller	cg02741521	-0.012	-0.023	-0.001	0.033	-2.237	0.027	0.037	-5.993	FALSE
NaturalKiller	cg16053281	0.073	0.008	0.137	0.911	2.237	0.027	0.037	-5.993	FALSE
NaturalKiller	cg04879378	0.056	0.006	0.105	0.814	2.237	0.027	0.037	-5.993	FALSE
NaturalKiller	cg03956367	-0.013	-0.025	-0.002	0.037	-2.237	0.027	0.037	-5.993	FALSE
NaturalKiller	cg07518714	-0.087	-0.164	-0.01	0.481	-2.237	0.027	0.037	-5.994	FALSE
NaturalKiller	cg20482113	0.029	0.003	0.054	0.956	2.237	0.027	0.037	-5.994	FALSE
NaturalKiller	cg15766996	0.031	0.004	0.059	0.785	2.237	0.027	0.037	-5.994	FALSE
NaturalKiller	cg17449465	-0.066	-0.125	-0.008	0.357	-2.237	0.027	0.037	-5.994	FALSE
NaturalKiller	cg11512026	0.01	0.001	0.019	0.964	2.237	0.027	0.037	-5.994	FALSE
NaturalKiller	cg02469297	-0.034	-0.064	-0.004	0.105	-2.237	0.027	0.037	-5.994	FALSE
NaturalKiller	cg02292949	0.061	0.007	0.115	0.781	2.237	0.027	0.037	-5.994	FALSE
NaturalKiller	cg05736768	-0.059	-0.111	-0.007	0.143	-2.237	0.027	0.037	-5.994	FALSE
NaturalKiller	cg24899806	0.074	0.009	0.14	0.45	2.237	0.027	0.037	-5.994	FALSE
NaturalKiller	cg01435230	-0.037	-0.069	-0.004	0.083	-2.237	0.027	0.037	-5.994	FALSE
NaturalKiller	cg19399220	-0.05	-0.095	-0.006	0.209	-2.237	0.027	0.037	-5.994	FALSE
NaturalKiller	cg11874882	0.089	0.01	0.168	0.706	2.237	0.027	0.037	-5.994	FALSE
NaturalKiller	cg14762845	0.052	0.006	0.098	0.937	2.237	0.027	0.037	-5.994	FALSE
NaturalKiller	cg02967428	0.021	0.002	0.04	0.067	2.237	0.027	0.037	-5.994	FALSE
NaturalKiller	cg11152347	-0.033	-0.062	-0.004	0.328	-2.237	0.027	0.037	-5.994	FALSE
NaturalKiller	cg20772904	-0.009	-0.017	-0.001	0.028	-2.237	0.027	0.037	-5.994	FALSE
NaturalKiller	cg16589545	0.022	0.003	0.041	0.963	2.237	0.027	0.037	-5.994	FALSE
NaturalKiller	cg02490034	0.07	0.008	0.131	0.5	2.237	0.027	0.037	-5.994	FALSE
NaturalKiller	cg13901245	-0.027	-0.052	-0.003	0.072	-2.237	0.027	0.037	-5.995	FALSE
NaturalKiller	cg06847157	0.013	0.002	0.025	0.96	2.236	0.027	0.037	-5.995	FALSE
NaturalKiller	cg22017900	0.061	0.007	0.115	0.549	2.237	0.027	0.037	-5.995	FALSE
NaturalKiller	cg01027728	0.029	0.003	0.055	0.927	2.236	0.027	0.037	-5.995	FALSE
NaturalKiller	cg27080211	-0.009	-0.017	-0.001	0.027	-2.236	0.027	0.037	-5.995	FALSE
NaturalKiller	cg06636551	-0.124	-0.234	-0.014	0.407	-2.236	0.027	0.037	-5.995	FALSE
NaturalKiller	cg13686412	0.02	0.002	0.038	0.95	2.236	0.027	0.037	-5.995	FALSE
NaturalKiller	cg21050234	0.071	0.008	0.134	0.199	2.236	0.027	0.037	-5.995	FALSE
NaturalKiller	cg26721619	-0.006	-0.011	-0.001	0.027	-2.236	0.027	0.037	-5.995	FALSE
NaturalKiller	cg24987806	0.014	0.002	0.027	0.055	2.236	0.027	0.037	-5.995	FALSE
NaturalKiller	cg16352485	0.009	0.001	0.017	0.972	2.236	0.027	0.037	-5.995	FALSE
NaturalKiller	cg26086522	0.061	0.007	0.115	0.904	2.236	0.027	0.037	-5.995	FALSE
NaturalKiller	cg16676472	-0.005	-0.009	-0.001	0.023	-2.236	0.027	0.037	-5.996	FALSE
NaturalKiller	cg01193174	0.041	0.005	0.077	0.935	2.236	0.027	0.037	-5.996	FALSE
NaturalKiller	cg02229993	-0.051	-0.097	-0.006	0.06	-2.236	0.027	0.037	-5.996	FALSE
NaturalKiller	cg01739236	0.024	0.003	0.046	0.942	2.236	0.027	0.037	-5.996	FALSE
NaturalKiller	cg12564650	-0.017	-0.032	-0.002	0.046	-2.236	0.027	0.037	-5.996	FALSE
NaturalKiller	cg19407453	0.047	0.005	0.089	0.318	2.236	0.027	0.037	-5.996	FALSE
NaturalKiller	cg06676006	0.028	0.003	0.053	0.924	2.236	0.027	0.037	-5.996	FALSE
NaturalKiller	cg16584406	0.06	0.007	0.114	0.464	2.236	0.027	0.037	-5.996	FALSE
NaturalKiller	cg12439388	0.007	0.001	0.014	0.97	2.236	0.027	0.037	-5.996	FALSE
NaturalKiller	cg00921097	-0.043	-0.08	-0.005	0.701	-2.236	0.027	0.037	-5.996	FALSE
NaturalKiller	cg23616741	0.064	0.007	0.12	0.403	2.236	0.027	0.037	-5.996	FALSE
NaturalKiller	cg18695500	-0.039	-0.074	-0.004	0.076	-2.236	0.027	0.037	-5.996	FALSE
NaturalKiller	cg02528386	0.037	0.004	0.069	0.913	2.236	0.027	0.037	-5.996	FALSE
NaturalKiller	cg01495174	-0.009	-0.017	-0.001	0.022	-2.236	0.027	0.037	-5.996	FALSE
NaturalKiller	cg24502427	0.049	0.006	0.092	0.892	2.236	0.027	0.037	-5.996	FALSE
NaturalKiller	cg03439703	0.034	0.004	0.064	0.405	2.236	0.027	0.037	-5.997	FALSE
NaturalKiller	cg06469570	0.037	0.004	0.07	0.941	2.236	0.027	0.037	-5.997	FALSE
NaturalKiller	cg10483534	0.039	0.004	0.073	0.909	2.236	0.027	0.037	-5.997	FALSE
NaturalKiller	cg25797454	0.068	0.008	0.128	0.791	2.236	0.027	0.037	-5.997	FALSE
NaturalKiller	cg10750658	0.059	0.007	0.11	0.762	2.236	0.027	0.037	-5.997	FALSE
NaturalKiller	cg07171527	0.074	0.008	0.14	0.366	2.236	0.027	0.037	-5.997	FALSE
NaturalKiller	cg26163319	0.057	0.007	0.108	0.85	2.236	0.027	0.037	-5.997	FALSE
NaturalKiller	cg18102446	0.035	0.004	0.066	0.108	2.236	0.027	0.037	-5.997	FALSE
NaturalKiller	cg08803571	-0.024	-0.045	-0.003	0.03	-2.236	0.027	0.037	-5.997	FALSE
NaturalKiller	cg15701579	0.028	0.003	0.053	0.86	2.236	0.027	0.037	-5.997	FALSE
NaturalKiller	cg24574111	0.032	0.004	0.06	0.938	2.236	0.027	0.037	-5.997	FALSE
NaturalKiller	cg04052832	0.039	0.004	0.074	0.911	2.236	0.027	0.038	-5.997	FALSE
NaturalKiller	cg03628186	0.022	0.002	0.041	0.098	2.236	0.027	0.038	-5.997	FALSE
NaturalKiller	cg05262436	-0.047	-0.089	-0.005	0.074	-2.235	0.027	0.038	-5.997	FALSE
NaturalKiller	cg06443533	-0.084	-0.158	-0.01	0.171	-2.235	0.027	0.038	-5.997	FALSE
NaturalKiller	cg24412006	0.043	0.005	0.08	0.908	2.235	0.027	0.038	-5.997	FALSE
NaturalKiller	cg02912937	-0.018	-0.034	-0.002	0.955	-2.235	0.027	0.038	-5.997	FALSE
NaturalKiller	cg27104671	0.059	0.007	0.112	0.798	2.235	0.027	0.038	-5.997	FALSE
NaturalKiller	cg12868312	0.034	0.004	0.064	0.8	2.235	0.027	0.038	-5.997	FALSE
NaturalKiller	cg26146617	-0.017	-0.031	-0.002	0.033	-2.235	0.027	0.038	-5.997	FALSE
NaturalKiller	cg26182859	-0.061	-0.115	-0.007	0.368	-2.235	0.027	0.038	-5.997	FALSE
NaturalKiller	cg14511038	-0.032	-0.061	-0.004	0.045	-2.235	0.027	0.038	-5.997	FALSE
NaturalKiller	cg06888942	0.012	0.001	0.022	0.037	2.235	0.027	0.038	-5.997	FALSE
NaturalKiller	cg26299169	-0.067	-0.127	-0.008	0.111	-2.235	0.027	0.038	-5.997	FALSE
NaturalKiller	cg13049152	0.06	0.007	0.113	0.909	2.235	0.027	0.038	-5.997	FALSE
NaturalKiller	cg21885361	-0.084	-0.158	-0.01	0.731	-2.235	0.027	0.038	-5.997	FALSE
NaturalKiller	cg12105450	-0.048	-0.09	-0.005	0.051	-2.235	0.027	0.038	-5.997	FALSE
NaturalKiller	cg05177776	0.037	0.004	0.069	0.885	2.235	0.027	0.038	-5.997	FALSE
NaturalKiller	cg17602167	-0.025	-0.048	-0.003	0.068	-2.235	0.027	0.038	-5.998	FALSE
NaturalKiller	cg04247135	0.048	0.005	0.091	0.524	2.235	0.027	0.038	-5.998	FALSE
NaturalKiller	cg23872756	0.005	0.001	0.009	0.03	2.235	0.027	0.038	-5.998	FALSE
NaturalKiller	cg23387213	0.02	0.002	0.037	0.944	2.235	0.027	0.038	-5.998	FALSE
NaturalKiller	cg06729284	-0.012	-0.022	-0.001	0.053	-2.235	0.027	0.038	-5.998	FALSE
NaturalKiller	cg19016664	0.067	0.008	0.127	0.585	2.235	0.027	0.038	-5.998	FALSE
NaturalKiller	cg06804210	-0.06	-0.114	-0.007	0.333	-2.235	0.027	0.038	-5.998	FALSE
NaturalKiller	cg21622568	0.029	0.003	0.054	0.869	2.235	0.027	0.038	-5.998	FALSE
NaturalKiller	cg03782845	0.033	0.004	0.062	0.937	2.235	0.027	0.038	-5.998	FALSE
NaturalKiller	cg15182939	0.026	0.003	0.049	0.931	2.235	0.027	0.038	-5.998	FALSE
NaturalKiller	cg04244849	0.026	0.003	0.05	0.914	2.235	0.027	0.038	-5.998	FALSE
NaturalKiller	cg23011729	0.056	0.006	0.106	0.908	2.235	0.027	0.038	-5.998	FALSE
NaturalKiller	cg17662683	-0.107	-0.202	-0.012	0.334	-2.235	0.027	0.038	-5.998	FALSE
NaturalKiller	cg11276600	0.038	0.004	0.071	0.844	2.235	0.027	0.038	-5.998	FALSE
NaturalKiller	cg24138964	0.05	0.006	0.094	0.634	2.235	0.027	0.038	-5.998	FALSE
NaturalKiller	cg21536074	0.056	0.006	0.106	0.888	2.235	0.027	0.038	-5.998	FALSE
NaturalKiller	cg17820365	-0.07	-0.131	-0.008	0.138	-2.235	0.027	0.038	-5.998	FALSE
NaturalKiller	cg23397578	-0.056	-0.105	-0.006	0.138	-2.235	0.027	0.038	-5.998	FALSE
NaturalKiller	cg00076497	-0.044	-0.084	-0.005	0.067	-2.235	0.027	0.038	-5.998	FALSE
NaturalKiller	cg23391214	-0.019	-0.037	-0.002	0.051	-2.235	0.027	0.038	-5.998	FALSE
NaturalKiller	cg15235798	-0.077	-0.145	-0.009	0.206	-2.235	0.027	0.038	-5.998	FALSE
NaturalKiller	cg18771570	0.099	0.011	0.186	0.158	2.235	0.027	0.038	-5.998	FALSE
NaturalKiller	cg13365753	0.073	0.008	0.137	0.686	2.235	0.027	0.038	-5.999	FALSE
NaturalKiller	cg10522466	0.044	0.005	0.083	0.902	2.235	0.027	0.038	-5.999	FALSE
NaturalKiller	cg23923689	0.036	0.004	0.067	0.889	2.235	0.027	0.038	-5.999	FALSE
NaturalKiller	cg05398095	0.077	0.009	0.146	0.507	2.235	0.027	0.038	-5.999	FALSE
NaturalKiller	cg26941073	0.006	0.001	0.012	0.981	2.235	0.027	0.038	-5.999	FALSE
NaturalKiller	cg08783647	0.021	0.002	0.039	0.957	2.235	0.027	0.038	-5.999	FALSE
NaturalKiller	cg10629128	0.076	0.009	0.143	0.776	2.235	0.027	0.038	-5.999	FALSE
NaturalKiller	cg21998473	0.023	0.003	0.043	0.08	2.235	0.027	0.038	-5.999	FALSE
NaturalKiller	cg22972318	0.043	0.005	0.08	0.821	2.235	0.027	0.038	-5.999	FALSE
NaturalKiller	cg05416753	0.062	0.007	0.117	0.88	2.235	0.027	0.038	-5.999	FALSE
NaturalKiller	cg13120875	-0.017	-0.032	-0.002	0.032	-2.234	0.027	0.038	-5.999	FALSE
NaturalKiller	cg08434234	-0.012	-0.023	-0.001	0.047	-2.234	0.027	0.038	-5.999	FALSE
NaturalKiller	cg24469013	0.044	0.005	0.083	0.814	2.234	0.027	0.038	-5.999	FALSE
NaturalKiller	cg02477448	0.064	0.007	0.12	0.82	2.234	0.027	0.038	-5.999	FALSE
NaturalKiller	cg14398963	0.044	0.005	0.083	0.932	2.234	0.027	0.038	-5.999	FALSE
NaturalKiller	cg02321620	0.034	0.004	0.064	0.914	2.234	0.027	0.038	-5.999	FALSE
NaturalKiller	cg11223367	-0.033	-0.063	-0.004	0.052	-2.234	0.027	0.038	-5.999	FALSE
NaturalKiller	cg15553342	0.026	0.003	0.05	0.946	2.234	0.027	0.038	-5.999	FALSE
NaturalKiller	cg26922444	0.016	0.002	0.03	0.057	2.234	0.027	0.038	-5.999	FALSE
NaturalKiller	cg20574415	-0.058	-0.109	-0.007	0.127	-2.234	0.027	0.038	-5.999	FALSE
NaturalKiller	cg00781691	0.017	0.002	0.031	0.959	2.234	0.027	0.038	-5.999	FALSE
NaturalKiller	cg01293143	0.072	0.008	0.137	0.506	2.234	0.027	0.038	-5.999	FALSE
NaturalKiller	cg16430909	-0.018	-0.034	-0.002	0.028	-2.234	0.027	0.038	-5.999	FALSE
NaturalKiller	cg04315226	-0.009	-0.018	-0.001	0.97	-2.234	0.027	0.038	-5.999	FALSE
NaturalKiller	cg12722337	0.055	0.006	0.104	0.575	2.234	0.027	0.038	-6	FALSE
NaturalKiller	cg04977770	0.014	0.002	0.027	0.941	2.234	0.027	0.038	-6	FALSE
NaturalKiller	cg20478811	0.054	0.006	0.102	0.904	2.234	0.027	0.038	-6	FALSE
NaturalKiller	cg18000650	0.012	0.001	0.023	0.963	2.234	0.027	0.038	-6	FALSE
NaturalKiller	cg02926868	0.06	0.007	0.113	0.887	2.234	0.027	0.038	-6	FALSE
NaturalKiller	cg18500714	-0.029	-0.055	-0.003	0.137	-2.234	0.027	0.038	-6	FALSE
NaturalKiller	cg24166893	-0.025	-0.047	-0.003	0.042	-2.234	0.027	0.038	-6	FALSE
NaturalKiller	cg05913737	0.044	0.005	0.083	0.907	2.234	0.027	0.038	-6	FALSE
NaturalKiller	cg10433904	-0.043	-0.081	-0.005	0.848	-2.234	0.027	0.038	-6	FALSE
NaturalKiller	cg08783845	0.046	0.005	0.087	0.876	2.234	0.027	0.038	-6	FALSE
NaturalKiller	cg00207280	-0.041	-0.078	-0.005	0.292	-2.234	0.027	0.038	-6	FALSE
NaturalKiller	cg09904091	0.028	0.003	0.052	0.952	2.234	0.027	0.038	-6	FALSE
NaturalKiller	cg08738890	-0.034	-0.064	-0.004	0.055	-2.234	0.027	0.038	-6	FALSE
NaturalKiller	cg22378583	0.02	0.002	0.037	0.954	2.234	0.027	0.038	-6	FALSE
NaturalKiller	cg11729363	-0.073	-0.137	-0.008	0.604	-2.234	0.027	0.038	-6	FALSE
NaturalKiller	cg18976212	0.053	0.006	0.1	0.826	2.234	0.027	0.038	-6	FALSE
NaturalKiller	cg05849109	-0.024	-0.045	-0.003	0.054	-2.234	0.027	0.038	-6.001	FALSE
NaturalKiller	cg03490073	0.009	0.001	0.017	0.979	2.234	0.027	0.038	-6.001	FALSE
NaturalKiller	cg07218578	-0.02	-0.038	-0.002	0.047	-2.234	0.027	0.038	-6.001	FALSE
NaturalKiller	cg19865237	-0.057	-0.108	-0.007	0.457	-2.234	0.027	0.038	-6.001	FALSE
NaturalKiller	cg08954417	-0.035	-0.065	-0.004	0.098	-2.234	0.027	0.038	-6.001	FALSE
NaturalKiller	cg06169179	0.061	0.007	0.115	0.878	2.234	0.027	0.038	-6.001	FALSE
NaturalKiller	cg21693015	0.014	0.002	0.026	0.954	2.234	0.027	0.038	-6.001	FALSE
NaturalKiller	cg09915519	0.016	0.002	0.03	0.969	2.234	0.027	0.038	-6.001	FALSE
NaturalKiller	cg06416831	0.011	0.001	0.021	0.97	2.234	0.027	0.038	-6.001	FALSE
NaturalKiller	cg09987765	-0.024	-0.045	-0.003	0.913	-2.234	0.027	0.038	-6.001	FALSE
NaturalKiller	cg09342325	0.033	0.004	0.061	0.931	2.234	0.027	0.038	-6.001	FALSE
NaturalKiller	cg14832908	0.026	0.003	0.049	0.111	2.234	0.027	0.038	-6.001	FALSE
NaturalKiller	cg10995380	-0.042	-0.08	-0.005	0.153	-2.234	0.027	0.038	-6.001	FALSE
NaturalKiller	cg24762932	-0.088	-0.166	-0.01	0.259	-2.234	0.027	0.038	-6.001	FALSE
NaturalKiller	cg09486407	0.008	0.001	0.016	0.968	2.233	0.027	0.038	-6.001	FALSE
NaturalKiller	cg26386886	-0.007	-0.013	-0.001	0.015	-2.233	0.027	0.038	-6.001	FALSE
NaturalKiller	cg15089217	0.032	0.004	0.059	0.917	2.233	0.027	0.038	-6.001	FALSE
NaturalKiller	cg11409081	0.055	0.006	0.103	0.875	2.233	0.027	0.038	-6.001	FALSE
NaturalKiller	cg16641818	0.012	0.001	0.023	0.045	2.233	0.027	0.038	-6.001	FALSE
NaturalKiller	cg02852238	0.045	0.005	0.085	0.698	2.233	0.027	0.038	-6.002	FALSE
NaturalKiller	cg15554219	-0.052	-0.098	-0.006	0.246	-2.233	0.027	0.038	-6.002	FALSE
NaturalKiller	cg14992138	0.064	0.007	0.121	0.551	2.233	0.027	0.038	-6.002	FALSE
NaturalKiller	cg12699156	0.049	0.006	0.092	0.246	2.233	0.027	0.038	-6.002	FALSE
NaturalKiller	ch.20.998519F	-0.036	-0.068	-0.004	0.054	-2.233	0.027	0.038	-6.002	FALSE
NaturalKiller	cg18411660	0.042	0.005	0.08	0.913	2.233	0.027	0.038	-6.002	FALSE
NaturalKiller	cg15078958	-0.049	-0.093	-0.006	0.48	-2.233	0.027	0.038	-6.002	FALSE
NaturalKiller	cg03779078	0.028	0.003	0.054	0.93	2.233	0.027	0.038	-6.002	FALSE
NaturalKiller	cg20517614	-0.004	-0.007	0	0.013	-2.233	0.027	0.038	-6.002	FALSE
NaturalKiller	cg08978588	0.011	0.001	0.02	0.97	2.233	0.027	0.038	-6.002	FALSE
NaturalKiller	cg01712452	0.041	0.005	0.078	0.854	2.233	0.027	0.038	-6.002	FALSE
NaturalKiller	cg04576298	0.065	0.007	0.122	0.688	2.233	0.027	0.038	-6.002	FALSE
NaturalKiller	cg09587503	-0.02	-0.037	-0.002	0.056	-2.233	0.027	0.038	-6.002	FALSE
NaturalKiller	cg25364898	-0.006	-0.011	-0.001	0.02	-2.233	0.027	0.038	-6.002	FALSE
NaturalKiller	cg15144068	-0.051	-0.096	-0.006	0.741	-2.233	0.027	0.038	-6.002	FALSE
NaturalKiller	cg03912974	-0.048	-0.09	-0.005	0.787	-2.233	0.027	0.038	-6.002	FALSE
NaturalKiller	cg16961492	0.055	0.006	0.104	0.889	2.233	0.027	0.038	-6.002	FALSE
NaturalKiller	cg13688808	-0.049	-0.093	-0.006	0.174	-2.233	0.027	0.038	-6.003	FALSE
NaturalKiller	cg19934294	-0.051	-0.097	-0.006	0.475	-2.233	0.027	0.038	-6.003	FALSE
NaturalKiller	cg04556418	0.053	0.006	0.1	0.724	2.233	0.027	0.038	-6.003	FALSE
NaturalKiller	cg14263575	0.029	0.003	0.054	0.922	2.233	0.027	0.038	-6.003	FALSE
NaturalKiller	cg22726273	0.075	0.008	0.141	0.884	2.233	0.027	0.038	-6.003	FALSE
NaturalKiller	cg15014458	0.043	0.005	0.081	0.246	2.233	0.027	0.038	-6.003	FALSE
NaturalKiller	cg13657511	0.039	0.004	0.073	0.935	2.233	0.027	0.038	-6.003	FALSE
NaturalKiller	cg06073449	-0.072	-0.135	-0.008	0.109	-2.233	0.027	0.038	-6.003	FALSE
NaturalKiller	cg04053862	0.021	0.002	0.04	0.079	2.233	0.027	0.038	-6.003	FALSE
NaturalKiller	cg07842023	0.036	0.004	0.068	0.894	2.233	0.027	0.038	-6.003	FALSE
NaturalKiller	cg05576705	0.021	0.002	0.04	0.921	2.233	0.027	0.038	-6.003	FALSE
NaturalKiller	cg27498751	0.03	0.003	0.056	0.934	2.233	0.027	0.038	-6.003	FALSE
NaturalKiller	cg20714551	-0.067	-0.127	-0.008	0.846	-2.233	0.027	0.038	-6.003	FALSE
NaturalKiller	cg25665697	0.042	0.005	0.078	0.761	2.233	0.027	0.038	-6.003	FALSE
NaturalKiller	cg22729008	0.06	0.007	0.112	0.567	2.233	0.027	0.038	-6.003	FALSE
NaturalKiller	cg08829299	0.09	0.01	0.169	0.172	2.233	0.027	0.038	-6.003	FALSE
NaturalKiller	cg10513359	0.032	0.004	0.06	0.912	2.233	0.027	0.038	-6.003	FALSE
NaturalKiller	cg22906486	0.051	0.006	0.096	0.475	2.233	0.027	0.038	-6.003	FALSE
NaturalKiller	cg18046394	-0.067	-0.127	-0.008	0.518	-2.232	0.027	0.038	-6.004	FALSE
NaturalKiller	cg13284045	-0.004	-0.008	0	0.015	-2.232	0.027	0.038	-6.004	FALSE
NaturalKiller	cg06003986	-0.057	-0.107	-0.006	0.097	-2.232	0.027	0.038	-6.004	FALSE
NaturalKiller	cg02426623	0.081	0.009	0.153	0.68	2.232	0.027	0.038	-6.004	FALSE
NaturalKiller	cg23374312	0.023	0.003	0.043	0.94	2.232	0.027	0.038	-6.004	FALSE
NaturalKiller	cg13832135	0.067	0.008	0.126	0.683	2.232	0.027	0.038	-6.004	FALSE
NaturalKiller	cg09831491	0.054	0.006	0.102	0.753	2.232	0.027	0.038	-6.004	FALSE
NaturalKiller	cg08145067	-0.082	-0.155	-0.009	0.5	-2.232	0.027	0.038	-6.004	FALSE
NaturalKiller	cg08423054	0.056	0.006	0.106	0.896	2.232	0.027	0.038	-6.004	FALSE
NaturalKiller	cg02217184	0.015	0.002	0.028	0.965	2.232	0.027	0.038	-6.004	FALSE
NaturalKiller	cg09796457	0.033	0.004	0.062	0.197	2.232	0.027	0.038	-6.004	FALSE
NaturalKiller	cg11977618	0.023	0.003	0.044	0.951	2.232	0.027	0.038	-6.004	FALSE
NaturalKiller	cg02857774	0.021	0.002	0.039	0.947	2.232	0.027	0.038	-6.004	FALSE
NaturalKiller	cg22655767	-0.048	-0.091	-0.005	0.303	-2.232	0.027	0.038	-6.004	FALSE
NaturalKiller	cg20667964	0.027	0.003	0.05	0.941	2.232	0.027	0.038	-6.004	FALSE
NaturalKiller	cg19254163	0.058	0.007	0.11	0.652	2.232	0.027	0.038	-6.004	FALSE
NaturalKiller	cg15112210	0.086	0.01	0.162	0.855	2.232	0.027	0.038	-6.004	FALSE
NaturalKiller	cg13605781	0.046	0.005	0.087	0.896	2.232	0.027	0.038	-6.004	FALSE
NaturalKiller	cg08734600	-0.079	-0.148	-0.009	0.103	-2.232	0.027	0.038	-6.004	FALSE
NaturalKiller	cg18021161	-0.01	-0.019	-0.001	0.056	-2.232	0.027	0.038	-6.005	FALSE
NaturalKiller	cg20118840	-0.059	-0.111	-0.007	0.626	-2.232	0.027	0.038	-6.005	FALSE
NaturalKiller	cg02145916	0.049	0.006	0.093	0.222	2.232	0.027	0.038	-6.005	FALSE
NaturalKiller	cg27298324	-0.063	-0.119	-0.007	0.384	-2.232	0.027	0.038	-6.005	FALSE
NaturalKiller	cg08641963	0.068	0.008	0.129	0.356	2.232	0.027	0.038	-6.005	FALSE
NaturalKiller	cg26039042	0.049	0.006	0.093	0.432	2.232	0.027	0.038	-6.005	FALSE
NaturalKiller	cg01574381	-0.006	-0.011	-0.001	0.03	-2.232	0.027	0.038	-6.005	FALSE
NaturalKiller	cg22596860	0.034	0.004	0.064	0.8	2.232	0.027	0.038	-6.005	FALSE
NaturalKiller	cg23156348	-0.008	-0.014	-0.001	0.022	-2.232	0.027	0.038	-6.005	FALSE
NaturalKiller	cg16954223	0.038	0.004	0.073	0.928	2.232	0.027	0.038	-6.005	FALSE
NaturalKiller	cg12080254	-0.01	-0.018	-0.001	0.033	-2.232	0.027	0.038	-6.005	FALSE
NaturalKiller	cg18108716	-0.066	-0.124	-0.007	0.143	-2.232	0.027	0.038	-6.005	FALSE
NaturalKiller	cg12860500	-0.023	-0.043	-0.003	0.03	-2.232	0.027	0.038	-6.005	FALSE
NaturalKiller	cg14810013	-0.037	-0.071	-0.004	0.111	-2.232	0.027	0.038	-6.005	FALSE
NaturalKiller	cg18802754	-0.038	-0.071	-0.004	0.047	-2.232	0.027	0.038	-6.005	FALSE
NaturalKiller	cg07005353	0.063	0.007	0.12	0.845	2.232	0.027	0.038	-6.005	FALSE
NaturalKiller	cg08074851	-0.036	-0.067	-0.004	0.075	-2.232	0.027	0.038	-6.005	FALSE
NaturalKiller	cg00658451	-0.053	-0.1	-0.006	0.072	-2.232	0.027	0.038	-6.005	FALSE
NaturalKiller	cg17046322	0.035	0.004	0.067	0.334	2.232	0.027	0.038	-6.005	FALSE
NaturalKiller	cg04321396	0.051	0.006	0.096	0.375	2.232	0.027	0.038	-6.005	FALSE
NaturalKiller	cg05201970	-0.037	-0.069	-0.004	0.066	-2.232	0.027	0.038	-6.005	FALSE
NaturalKiller	cg09781944	-0.058	-0.109	-0.007	0.141	-2.232	0.027	0.038	-6.005	FALSE
NaturalKiller	cg07217030	0.06	0.007	0.113	0.848	2.232	0.027	0.038	-6.006	FALSE
NaturalKiller	cg17910121	-0.052	-0.098	-0.006	0.061	-2.231	0.027	0.038	-6.006	FALSE
NaturalKiller	cg21148362	-0.077	-0.145	-0.009	0.123	-2.231	0.027	0.038	-6.006	FALSE
NaturalKiller	cg00288463	0.058	0.007	0.109	0.579	2.231	0.027	0.038	-6.006	FALSE
NaturalKiller	cg14598976	-0.051	-0.097	-0.006	0.079	-2.231	0.027	0.038	-6.006	FALSE
NaturalKiller	cg10129518	-0.025	-0.047	-0.003	0.087	-2.231	0.027	0.038	-6.006	FALSE
NaturalKiller	cg13312094	0.035	0.004	0.066	0.241	2.231	0.027	0.038	-6.006	FALSE
NaturalKiller	cg09977361	0.041	0.005	0.078	0.207	2.231	0.027	0.038	-6.006	FALSE
NaturalKiller	cg22414262	-0.103	-0.194	-0.012	0.661	-2.231	0.027	0.038	-6.006	FALSE
NaturalKiller	cg20306425	0.014	0.002	0.027	0.976	2.231	0.027	0.038	-6.006	FALSE
NaturalKiller	cg14037948	-0.053	-0.099	-0.006	0.455	-2.231	0.027	0.038	-6.006	FALSE
NaturalKiller	cg15260850	0.025	0.003	0.047	0.946	2.231	0.027	0.038	-6.006	FALSE
NaturalKiller	cg04055053	0.031	0.004	0.059	0.948	2.231	0.027	0.038	-6.006	FALSE
NaturalKiller	cg07519873	-0.059	-0.112	-0.007	0.101	-2.231	0.027	0.038	-6.006	FALSE
NaturalKiller	cg25022611	-0.038	-0.071	-0.004	0.075	-2.231	0.027	0.038	-6.006	FALSE
NaturalKiller	cg03228893	-0.032	-0.06	-0.004	0.118	-2.231	0.027	0.038	-6.006	FALSE
NaturalKiller	cg03535284	-0.07	-0.133	-0.008	0.138	-2.231	0.027	0.038	-6.006	FALSE
NaturalKiller	cg09861583	-0.062	-0.117	-0.007	0.789	-2.231	0.027	0.038	-6.006	FALSE
NaturalKiller	cg26621607	-0.07	-0.132	-0.008	0.417	-2.231	0.027	0.038	-6.007	FALSE
NaturalKiller	cg21102926	-0.011	-0.021	-0.001	0.036	-2.231	0.027	0.038	-6.007	FALSE
NaturalKiller	cg01177849	0.049	0.006	0.093	0.869	2.231	0.027	0.038	-6.007	FALSE
NaturalKiller	cg02903601	-0.021	-0.039	-0.002	0.04	-2.231	0.027	0.038	-6.007	FALSE
NaturalKiller	cg07855874	-0.05	-0.095	-0.006	0.776	-2.231	0.027	0.038	-6.007	FALSE
NaturalKiller	cg20541370	0.067	0.008	0.127	0.869	2.231	0.027	0.038	-6.007	FALSE
NaturalKiller	cg01732495	-0.159	-0.299	-0.018	0.241	-2.231	0.027	0.038	-6.007	FALSE
NaturalKiller	cg18812944	0.055	0.006	0.104	0.443	2.231	0.028	0.038	-6.007	FALSE
NaturalKiller	cg04905636	0.025	0.003	0.047	0.95	2.231	0.028	0.038	-6.007	FALSE
NaturalKiller	cg12160448	-0.04	-0.075	-0.004	0.112	-2.231	0.028	0.038	-6.007	FALSE
NaturalKiller	cg13475860	0.011	0.001	0.021	0.97	2.231	0.028	0.038	-6.007	FALSE
NaturalKiller	cg00530414	-0.055	-0.103	-0.006	0.338	-2.231	0.028	0.038	-6.007	FALSE
NaturalKiller	cg03623178	-0.007	-0.013	-0.001	0.018	-2.231	0.028	0.038	-6.007	FALSE
NaturalKiller	cg25893004	-0.024	-0.045	-0.003	0.052	-2.231	0.028	0.038	-6.007	FALSE
NaturalKiller	cg18553657	0.05	0.006	0.095	0.872	2.231	0.028	0.038	-6.007	FALSE
NaturalKiller	cg05275896	0.023	0.003	0.044	0.932	2.231	0.028	0.038	-6.007	FALSE
NaturalKiller	cg02155829	-0.005	-0.009	-0.001	0.023	-2.231	0.028	0.038	-6.007	FALSE
NaturalKiller	cg26774059	0.017	0.002	0.031	0.05	2.231	0.028	0.038	-6.008	FALSE
NaturalKiller	cg19722689	0.088	0.01	0.165	0.875	2.231	0.028	0.038	-6.008	FALSE
NaturalKiller	cg10659624	-0.021	-0.04	-0.002	0.05	-2.23	0.028	0.038	-6.008	FALSE
NaturalKiller	cg03522035	0.023	0.003	0.043	0.859	2.23	0.028	0.038	-6.008	FALSE
NaturalKiller	cg25488160	0.055	0.006	0.104	0.821	2.23	0.028	0.038	-6.008	FALSE
NaturalKiller	cg09215936	0.017	0.002	0.031	0.971	2.23	0.028	0.038	-6.008	FALSE
NaturalKiller	cg01348757	0.048	0.005	0.09	0.933	2.23	0.028	0.038	-6.008	FALSE
NaturalKiller	cg14332368	0.028	0.003	0.052	0.937	2.23	0.028	0.038	-6.008	FALSE
NaturalKiller	cg10360071	-0.051	-0.097	-0.006	0.444	-2.23	0.028	0.038	-6.008	FALSE
NaturalKiller	cg19842091	0.038	0.004	0.072	0.845	2.23	0.028	0.038	-6.008	FALSE
NaturalKiller	cg17440085	0.022	0.002	0.041	0.949	2.23	0.028	0.038	-6.008	FALSE
NaturalKiller	cg06555155	-0.009	-0.017	-0.001	0.024	-2.23	0.028	0.038	-6.009	FALSE
NaturalKiller	cg24551324	-0.056	-0.106	-0.006	0.789	-2.23	0.028	0.038	-6.009	FALSE
NaturalKiller	cg00385983	0.062	0.007	0.117	0.678	2.23	0.028	0.038	-6.009	FALSE
NaturalKiller	cg22959474	0.048	0.005	0.091	0.932	2.23	0.028	0.038	-6.009	FALSE
NaturalKiller	cg07925066	-0.031	-0.059	-0.004	0.044	-2.23	0.028	0.038	-6.009	FALSE
NaturalKiller	cg05891007	-0.031	-0.059	-0.004	0.088	-2.23	0.028	0.038	-6.009	FALSE
NaturalKiller	cg07833262	-0.035	-0.066	-0.004	0.119	-2.23	0.028	0.038	-6.009	FALSE
NaturalKiller	cg08559219	0.018	0.002	0.033	0.924	2.23	0.028	0.038	-6.009	FALSE
NaturalKiller	cg01923816	0.023	0.003	0.042	0.962	2.23	0.028	0.038	-6.009	FALSE
NaturalKiller	cg16538606	0.056	0.006	0.106	0.848	2.23	0.028	0.038	-6.009	FALSE
NaturalKiller	cg15979932	0.095	0.011	0.178	0.717	2.23	0.028	0.038	-6.009	FALSE
NaturalKiller	cg21499175	0.037	0.004	0.07	0.91	2.23	0.028	0.038	-6.009	FALSE
NaturalKiller	cg15420153	0.023	0.003	0.043	0.081	2.23	0.028	0.038	-6.009	FALSE
NaturalKiller	cg20621021	-0.058	-0.109	-0.006	0.203	-2.23	0.028	0.038	-6.009	FALSE
NaturalKiller	cg18901896	0.032	0.004	0.06	0.867	2.23	0.028	0.038	-6.009	FALSE
NaturalKiller	cg10077401	-0.022	-0.042	-0.002	0.051	-2.23	0.028	0.038	-6.009	FALSE
NaturalKiller	cg00533215	0.007	0.001	0.013	0.029	2.23	0.028	0.038	-6.009	FALSE
NaturalKiller	cg14763706	0.059	0.007	0.111	0.864	2.23	0.028	0.038	-6.009	FALSE
NaturalKiller	cg03850711	0.057	0.006	0.107	0.745	2.23	0.028	0.038	-6.009	FALSE
NaturalKiller	cg24680357	0.011	0.001	0.02	0.967	2.23	0.028	0.038	-6.01	FALSE
NaturalKiller	cg20156545	0.097	0.011	0.184	0.697	2.23	0.028	0.038	-6.01	FALSE
NaturalKiller	cg14795672	0.022	0.003	0.042	0.955	2.23	0.028	0.038	-6.01	FALSE
NaturalKiller	cg21478137	-0.026	-0.05	-0.003	0.056	-2.23	0.028	0.038	-6.01	FALSE
NaturalKiller	ch.14.65485687R	-0.031	-0.058	-0.003	0.055	-2.23	0.028	0.038	-6.01	FALSE
NaturalKiller	cg04563119	0.026	0.003	0.048	0.957	2.229	0.028	0.038	-6.01	FALSE
NaturalKiller	ch.7.120944214F	-0.005	-0.009	-0.001	0.017	-2.229	0.028	0.038	-6.01	FALSE
NaturalKiller	cg05555653	0.033	0.004	0.063	0.923	2.229	0.028	0.038	-6.01	FALSE
NaturalKiller	cg11653966	0.048	0.005	0.091	0.236	2.229	0.028	0.038	-6.01	FALSE
NaturalKiller	cg26902130	0.027	0.003	0.052	0.933	2.229	0.028	0.038	-6.01	FALSE
NaturalKiller	cg05154698	-0.008	-0.014	-0.001	0.016	-2.229	0.028	0.038	-6.01	FALSE
NaturalKiller	cg25683325	-0.052	-0.098	-0.006	0.064	-2.229	0.028	0.038	-6.01	FALSE
NaturalKiller	cg05998449	0.032	0.004	0.061	0.946	2.229	0.028	0.038	-6.011	FALSE
NaturalKiller	cg20710143	0.003	0	0.005	0.012	2.229	0.028	0.038	-6.011	FALSE
NaturalKiller	cg06733347	0.031	0.004	0.059	0.85	2.229	0.028	0.038	-6.011	FALSE
NaturalKiller	cg20215290	0.026	0.003	0.048	0.924	2.229	0.028	0.038	-6.011	FALSE
NaturalKiller	cg18205770	-0.059	-0.112	-0.007	0.263	-2.229	0.028	0.038	-6.011	FALSE
NaturalKiller	cg24588859	0.048	0.005	0.091	0.907	2.229	0.028	0.038	-6.011	FALSE
NaturalKiller	cg14671277	0.018	0.002	0.033	0.951	2.229	0.028	0.038	-6.011	FALSE
NaturalKiller	cg19355919	-0.014	-0.026	-0.002	0.053	-2.229	0.028	0.038	-6.011	FALSE
NaturalKiller	cg08235912	-0.006	-0.012	-0.001	0.042	-2.229	0.028	0.038	-6.011	FALSE
NaturalKiller	cg27572074	-0.118	-0.224	-0.013	0.23	-2.229	0.028	0.038	-6.011	FALSE
NaturalKiller	cg05211640	0.007	0.001	0.012	0.032	2.229	0.028	0.038	-6.011	FALSE
NaturalKiller	cg24894531	0.064	0.007	0.121	0.857	2.229	0.028	0.038	-6.011	FALSE
NaturalKiller	cg07462745	0.047	0.005	0.089	0.888	2.229	0.028	0.038	-6.011	FALSE
NaturalKiller	cg11939780	-0.019	-0.035	-0.002	0.043	-2.229	0.028	0.038	-6.011	FALSE
NaturalKiller	cg11182893	0.027	0.003	0.051	0.941	2.229	0.028	0.038	-6.011	FALSE
NaturalKiller	cg01755369	-0.017	-0.033	-0.002	0.044	-2.229	0.028	0.038	-6.011	FALSE
NaturalKiller	cg03057072	0.048	0.005	0.09	0.662	2.229	0.028	0.038	-6.012	FALSE
NaturalKiller	cg08254353	-0.044	-0.083	-0.005	0.285	-2.229	0.028	0.038	-6.012	FALSE
NaturalKiller	cg15081351	-0.021	-0.039	-0.002	0.055	-2.229	0.028	0.038	-6.012	FALSE
NaturalKiller	cg22023819	0.03	0.003	0.057	0.851	2.229	0.028	0.038	-6.012	FALSE
NaturalKiller	cg03579392	0.046	0.005	0.087	0.782	2.229	0.028	0.038	-6.012	FALSE
NaturalKiller	cg14790396	-0.039	-0.073	-0.004	0.171	-2.229	0.028	0.038	-6.012	FALSE
NaturalKiller	cg19184934	-0.033	-0.063	-0.004	0.058	-2.229	0.028	0.038	-6.012	FALSE
NaturalKiller	cg08692130	0.01	0.001	0.02	0.037	2.229	0.028	0.038	-6.012	FALSE
NaturalKiller	cg07449730	0.007	0.001	0.014	0.982	2.229	0.028	0.038	-6.012	FALSE
NaturalKiller	cg27095592	-0.103	-0.195	-0.012	0.289	-2.229	0.028	0.038	-6.012	FALSE
NaturalKiller	cg00534318	0.046	0.005	0.087	0.319	2.229	0.028	0.038	-6.012	FALSE
NaturalKiller	cg06329807	-0.006	-0.011	-0.001	0.035	-2.229	0.028	0.038	-6.012	FALSE
NaturalKiller	cg06580074	0.016	0.002	0.031	0.956	2.229	0.028	0.038	-6.012	FALSE
NaturalKiller	cg03380964	-0.037	-0.071	-0.004	0.162	-2.229	0.028	0.038	-6.012	FALSE
NaturalKiller	cg02370877	0.018	0.002	0.035	0.075	2.229	0.028	0.038	-6.012	FALSE
NaturalKiller	cg17560720	-0.007	-0.012	-0.001	0.024	-2.228	0.028	0.038	-6.012	FALSE
NaturalKiller	cg24278695	0.027	0.003	0.051	0.807	2.228	0.028	0.038	-6.012	FALSE
NaturalKiller	cg06169041	0.014	0.002	0.027	0.966	2.228	0.028	0.038	-6.012	FALSE
NaturalKiller	cg15979348	0.035	0.004	0.065	0.917	2.228	0.028	0.038	-6.013	FALSE
NaturalKiller	cg06669759	-0.018	-0.035	-0.002	0.028	-2.228	0.028	0.038	-6.013	FALSE
NaturalKiller	cg24155294	0.077	0.009	0.145	0.857	2.228	0.028	0.038	-6.013	FALSE
NaturalKiller	cg25752087	0.071	0.008	0.134	0.543	2.228	0.028	0.038	-6.013	FALSE
NaturalKiller	cg07309136	0.012	0.001	0.022	0.964	2.228	0.028	0.038	-6.013	FALSE
NaturalKiller	cg22818762	0.048	0.005	0.09	0.924	2.228	0.028	0.038	-6.013	FALSE
NaturalKiller	cg02684104	-0.077	-0.145	-0.009	0.269	-2.228	0.028	0.038	-6.013	FALSE
NaturalKiller	cg06951326	0.022	0.003	0.042	0.924	2.228	0.028	0.038	-6.013	FALSE
NaturalKiller	cg04672622	-0.089	-0.168	-0.01	0.703	-2.228	0.028	0.038	-6.013	FALSE
NaturalKiller	cg06912939	0.04	0.004	0.075	0.78	2.228	0.028	0.038	-6.013	FALSE
NaturalKiller	cg12646044	0.087	0.01	0.165	0.888	2.228	0.028	0.038	-6.013	FALSE
NaturalKiller	cg00156506	0.029	0.003	0.055	0.941	2.228	0.028	0.038	-6.013	FALSE
NaturalKiller	cg12728791	0.022	0.002	0.041	0.954	2.228	0.028	0.038	-6.014	FALSE
NaturalKiller	cg05751616	0.042	0.005	0.08	0.666	2.228	0.028	0.038	-6.014	FALSE
NaturalKiller	cg25744957	-0.027	-0.051	-0.003	0.659	-2.228	0.028	0.038	-6.014	FALSE
NaturalKiller	cg12733154	-0.035	-0.067	-0.004	0.844	-2.228	0.028	0.038	-6.014	FALSE
NaturalKiller	cg08644511	-0.045	-0.084	-0.005	0.17	-2.228	0.028	0.038	-6.014	FALSE
NaturalKiller	cg02221791	0.019	0.002	0.036	0.948	2.228	0.028	0.038	-6.014	FALSE
NaturalKiller	cg21910416	0.022	0.003	0.042	0.961	2.228	0.028	0.038	-6.014	FALSE
NaturalKiller	cg26956535	0.074	0.008	0.14	0.875	2.228	0.028	0.038	-6.014	FALSE
NaturalKiller	cg19913971	0.066	0.007	0.125	0.919	2.228	0.028	0.038	-6.014	FALSE
NaturalKiller	cg17412464	0.029	0.003	0.056	0.949	2.228	0.028	0.038	-6.014	FALSE
NaturalKiller	cg27119740	0.027	0.003	0.051	0.946	2.227	0.028	0.038	-6.014	FALSE
NaturalKiller	cg12810096	-0.031	-0.059	-0.003	0.05	-2.227	0.028	0.038	-6.014	FALSE
NaturalKiller	cg05697785	0.025	0.003	0.047	0.949	2.227	0.028	0.038	-6.015	FALSE
NaturalKiller	cg09513647	0.044	0.005	0.082	0.861	2.227	0.028	0.038	-6.015	FALSE
NaturalKiller	cg26527457	0.049	0.005	0.092	0.443	2.227	0.028	0.038	-6.015	FALSE
NaturalKiller	cg07187233	0.052	0.006	0.098	0.881	2.227	0.028	0.038	-6.015	FALSE
NaturalKiller	cg07532576	0.049	0.005	0.092	0.895	2.227	0.028	0.038	-6.015	FALSE
NaturalKiller	cg11194994	0.035	0.004	0.066	0.176	2.227	0.028	0.038	-6.015	FALSE
NaturalKiller	ch.2.30942488F	-0.006	-0.011	-0.001	0.018	-2.227	0.028	0.038	-6.015	FALSE
NaturalKiller	cg17389738	-0.044	-0.083	-0.005	0.088	-2.227	0.028	0.038	-6.015	FALSE
NaturalKiller	cg01345136	0.07	0.008	0.132	0.221	2.227	0.028	0.038	-6.015	FALSE
NaturalKiller	cg27583102	0.065	0.007	0.124	0.635	2.227	0.028	0.038	-6.015	FALSE
NaturalKiller	cg07658771	0.081	0.009	0.153	0.213	2.227	0.028	0.038	-6.016	FALSE
NaturalKiller	cg00031722	0.017	0.002	0.032	0.959	2.227	0.028	0.038	-6.016	FALSE
NaturalKiller	cg22575656	0.023	0.003	0.043	0.928	2.227	0.028	0.038	-6.016	FALSE
NaturalKiller	cg19426625	-0.073	-0.138	-0.008	0.766	-2.227	0.028	0.038	-6.016	FALSE
NaturalKiller	cg04382656	0.038	0.004	0.071	0.923	2.227	0.028	0.038	-6.016	FALSE
NaturalKiller	cg21809744	0.029	0.003	0.054	0.935	2.227	0.028	0.038	-6.016	FALSE
NaturalKiller	cg06996029	0.04	0.004	0.076	0.892	2.227	0.028	0.038	-6.016	FALSE
NaturalKiller	cg20423745	-0.03	-0.057	-0.003	0.849	-2.227	0.028	0.038	-6.016	FALSE
NaturalKiller	cg26312493	0.027	0.003	0.05	0.955	2.227	0.028	0.038	-6.016	FALSE
NaturalKiller	cg22172973	0.004	0	0.008	0.019	2.227	0.028	0.038	-6.016	FALSE
NaturalKiller	cg26213155	-0.075	-0.142	-0.008	0.58	-2.227	0.028	0.038	-6.016	FALSE
NaturalKiller	cg03826200	0.008	0.001	0.015	0.97	2.227	0.028	0.038	-6.016	FALSE
NaturalKiller	cg02273041	-0.044	-0.083	-0.005	0.071	-2.227	0.028	0.038	-6.016	FALSE
NaturalKiller	cg19729188	0.085	0.009	0.16	0.826	2.227	0.028	0.038	-6.016	FALSE
NaturalKiller	cg24790184	0.052	0.006	0.099	0.878	2.227	0.028	0.038	-6.016	FALSE
NaturalKiller	cg08787837	0.052	0.006	0.099	0.167	2.227	0.028	0.038	-6.016	FALSE
NaturalKiller	cg13578447	-0.051	-0.095	-0.006	0.07	-2.227	0.028	0.038	-6.016	FALSE
NaturalKiller	cg04511534	0.025	0.003	0.048	0.877	2.227	0.028	0.038	-6.016	FALSE
NaturalKiller	cg03695591	0.027	0.003	0.051	0.913	2.227	0.028	0.038	-6.016	FALSE
NaturalKiller	cg20094506	0.033	0.004	0.062	0.923	2.227	0.028	0.038	-6.016	FALSE
NaturalKiller	cg18598029	-0.067	-0.126	-0.007	0.122	-2.227	0.028	0.038	-6.016	FALSE
NaturalKiller	cg15478515	0.01	0.001	0.02	0.977	2.227	0.028	0.038	-6.016	FALSE
NaturalKiller	cg04070995	-0.053	-0.099	-0.006	0.085	-2.227	0.028	0.038	-6.016	FALSE
NaturalKiller	cg14288486	0.013	0.001	0.024	0.037	2.226	0.028	0.038	-6.016	FALSE
NaturalKiller	cg26192815	0.074	0.008	0.14	0.874	2.226	0.028	0.038	-6.016	FALSE
NaturalKiller	cg07139350	0.006	0.001	0.012	0.98	2.226	0.028	0.038	-6.016	FALSE
NaturalKiller	cg10909163	0.021	0.002	0.04	0.082	2.226	0.028	0.038	-6.016	FALSE
NaturalKiller	cg14363954	-0.077	-0.145	-0.009	0.588	-2.226	0.028	0.038	-6.016	FALSE
NaturalKiller	cg26450275	0.032	0.004	0.061	0.912	2.226	0.028	0.038	-6.017	FALSE
NaturalKiller	cg23249717	0.054	0.006	0.102	0.841	2.226	0.028	0.038	-6.017	FALSE
NaturalKiller	cg09822482	0.047	0.005	0.089	0.877	2.226	0.028	0.038	-6.017	FALSE
NaturalKiller	cg07980148	0.039	0.004	0.074	0.918	2.226	0.028	0.038	-6.017	FALSE
NaturalKiller	cg01010188	-0.06	-0.113	-0.007	0.254	-2.226	0.028	0.038	-6.017	FALSE
NaturalKiller	cg16253157	-0.056	-0.105	-0.006	0.871	-2.226	0.028	0.038	-6.017	FALSE
NaturalKiller	cg01595178	0.02	0.002	0.037	0.957	2.226	0.028	0.038	-6.017	FALSE
NaturalKiller	cg03323696	-0.067	-0.127	-0.007	0.086	-2.226	0.028	0.038	-6.017	FALSE
NaturalKiller	cg01816031	-0.023	-0.044	-0.003	0.041	-2.226	0.028	0.038	-6.017	FALSE
NaturalKiller	cg17220574	0.054	0.006	0.103	0.769	2.226	0.028	0.038	-6.017	FALSE
NaturalKiller	cg00520708	-0.067	-0.127	-0.007	0.113	-2.226	0.028	0.038	-6.017	FALSE
NaturalKiller	cg00134190	0.047	0.005	0.089	0.911	2.226	0.028	0.038	-6.017	FALSE
NaturalKiller	cg24528693	0.016	0.002	0.03	0.942	2.226	0.028	0.038	-6.017	FALSE
NaturalKiller	cg08834429	0.005	0.001	0.01	0.024	2.226	0.028	0.038	-6.017	FALSE
NaturalKiller	cg02650728	0.059	0.007	0.112	0.886	2.226	0.028	0.038	-6.017	FALSE
NaturalKiller	cg11292536	0.04	0.004	0.075	0.906	2.226	0.028	0.038	-6.017	FALSE
NaturalKiller	cg01247188	0.054	0.006	0.103	0.933	2.226	0.028	0.038	-6.018	FALSE
NaturalKiller	cg05182912	0.027	0.003	0.051	0.948	2.226	0.028	0.038	-6.018	FALSE
NaturalKiller	cg24513480	-0.079	-0.148	-0.009	0.211	-2.226	0.028	0.038	-6.018	FALSE
NaturalKiller	cg23044053	0.048	0.005	0.091	0.1	2.226	0.028	0.038	-6.018	FALSE
NaturalKiller	cg08246029	0.017	0.002	0.031	0.939	2.226	0.028	0.038	-6.018	FALSE
NaturalKiller	cg13291208	-0.065	-0.122	-0.007	0.868	-2.226	0.028	0.038	-6.018	FALSE
NaturalKiller	cg14252519	-0.033	-0.061	-0.004	0.056	-2.226	0.028	0.038	-6.018	FALSE
NaturalKiller	cg07727228	0.029	0.003	0.054	0.853	2.226	0.028	0.038	-6.018	FALSE
NaturalKiller	cg19126110	0.058	0.006	0.109	0.796	2.226	0.028	0.038	-6.018	FALSE
NaturalKiller	cg10796931	0.061	0.007	0.116	0.307	2.226	0.028	0.038	-6.018	FALSE
NaturalKiller	cg08936056	0.041	0.004	0.077	0.799	2.226	0.028	0.038	-6.018	FALSE
NaturalKiller	cg16607815	-0.015	-0.029	-0.002	0.044	-2.226	0.028	0.038	-6.018	FALSE
NaturalKiller	cg08810419	0.008	0.001	0.015	0.979	2.226	0.028	0.038	-6.018	FALSE
NaturalKiller	cg00302587	0.058	0.006	0.109	0.882	2.226	0.028	0.038	-6.018	FALSE
NaturalKiller	cg09758796	0.031	0.003	0.059	0.943	2.226	0.028	0.038	-6.018	FALSE
NaturalKiller	cg01834776	-0.037	-0.071	-0.004	0.13	-2.226	0.028	0.038	-6.018	FALSE
NaturalKiller	cg01525498	0.073	0.008	0.138	0.881	2.225	0.028	0.038	-6.019	FALSE
NaturalKiller	cg27222162	0.059	0.007	0.111	0.896	2.225	0.028	0.038	-6.019	FALSE
NaturalKiller	cg01833234	0.108	0.012	0.205	0.696	2.225	0.028	0.038	-6.019	FALSE
NaturalKiller	cg17149644	-0.047	-0.089	-0.005	0.066	-2.225	0.028	0.038	-6.019	FALSE
NaturalKiller	cg26327666	-0.07	-0.132	-0.008	0.217	-2.225	0.028	0.038	-6.019	FALSE
NaturalKiller	cg20664313	0.061	0.007	0.115	0.574	2.225	0.028	0.038	-6.019	FALSE
NaturalKiller	cg01661001	0.027	0.003	0.052	0.954	2.225	0.028	0.038	-6.019	FALSE
NaturalKiller	cg21034023	-0.017	-0.031	-0.002	0.029	-2.225	0.028	0.038	-6.019	FALSE
NaturalKiller	cg06807993	0.04	0.004	0.076	0.943	2.225	0.028	0.038	-6.019	FALSE
NaturalKiller	cg04292672	0.043	0.005	0.082	0.894	2.225	0.028	0.038	-6.019	FALSE
NaturalKiller	cg10157715	-0.04	-0.076	-0.004	0.097	-2.225	0.028	0.038	-6.019	FALSE
NaturalKiller	cg13515142	0.026	0.003	0.049	0.943	2.225	0.028	0.038	-6.019	FALSE
NaturalKiller	cg13292837	0.041	0.005	0.077	0.909	2.225	0.028	0.038	-6.019	FALSE
NaturalKiller	cg17471677	0.009	0.001	0.016	0.975	2.225	0.028	0.038	-6.019	FALSE
NaturalKiller	cg06854399	0.072	0.008	0.135	0.831	2.225	0.028	0.038	-6.019	FALSE
NaturalKiller	cg19284658	0.025	0.003	0.048	0.951	2.225	0.028	0.038	-6.019	FALSE
NaturalKiller	cg01720013	0.073	0.008	0.139	0.742	2.225	0.028	0.038	-6.019	FALSE
NaturalKiller	cg16905926	0.017	0.002	0.032	0.056	2.225	0.028	0.038	-6.019	FALSE
NaturalKiller	cg24626790	0.042	0.005	0.079	0.908	2.225	0.028	0.038	-6.02	FALSE
NaturalKiller	cg14225926	0.003	0	0.007	0.018	2.225	0.028	0.038	-6.02	FALSE
NaturalKiller	cg14003886	0.05	0.005	0.094	0.927	2.225	0.028	0.038	-6.02	FALSE
NaturalKiller	cg12643633	0.07	0.008	0.132	0.846	2.225	0.028	0.038	-6.02	FALSE
NaturalKiller	cg14219620	-0.017	-0.033	-0.002	0.065	-2.225	0.028	0.038	-6.02	FALSE
NaturalKiller	cg10096052	0.045	0.005	0.084	0.903	2.225	0.028	0.038	-6.02	FALSE
NaturalKiller	cg26438846	-0.044	-0.083	-0.005	0.843	-2.225	0.028	0.038	-6.02	FALSE
NaturalKiller	cg12822583	-0.011	-0.022	-0.001	0.028	-2.225	0.028	0.038	-6.02	FALSE
NaturalKiller	cg08085853	0.026	0.003	0.049	0.936	2.225	0.028	0.038	-6.021	FALSE
NaturalKiller	cg01220680	-0.054	-0.102	-0.006	0.089	-2.225	0.028	0.038	-6.021	FALSE
NaturalKiller	cg00315816	0.012	0.001	0.023	0.962	2.224	0.028	0.038	-6.021	FALSE
NaturalKiller	cg14497869	-0.01	-0.019	-0.001	0.054	-2.224	0.028	0.038	-6.021	FALSE
NaturalKiller	cg00383220	0.055	0.006	0.104	0.604	2.224	0.028	0.038	-6.021	FALSE
NaturalKiller	cg23526972	0.007	0.001	0.013	0.978	2.224	0.028	0.038	-6.021	FALSE
NaturalKiller	cg08298591	0.084	0.009	0.159	0.633	2.224	0.028	0.038	-6.021	FALSE
NaturalKiller	cg12458714	0.039	0.004	0.073	0.912	2.224	0.028	0.039	-6.021	FALSE
NaturalKiller	cg07011152	0.045	0.005	0.085	0.927	2.224	0.028	0.039	-6.021	FALSE
NaturalKiller	cg01935989	0.022	0.002	0.041	0.959	2.224	0.028	0.039	-6.021	FALSE
NaturalKiller	cg14487702	0.057	0.006	0.107	0.876	2.224	0.028	0.039	-6.021	FALSE
NaturalKiller	cg22197824	-0.022	-0.042	-0.002	0.097	-2.224	0.028	0.039	-6.021	FALSE
NaturalKiller	cg12433230	0.033	0.004	0.062	0.94	2.224	0.028	0.039	-6.021	FALSE
NaturalKiller	cg23151295	-0.082	-0.155	-0.009	0.16	-2.224	0.028	0.039	-6.022	FALSE
NaturalKiller	cg05641656	-0.055	-0.105	-0.006	0.368	-2.224	0.028	0.039	-6.022	FALSE
NaturalKiller	cg03412763	0.021	0.002	0.04	0.953	2.224	0.028	0.039	-6.022	FALSE
NaturalKiller	cg02314201	-0.106	-0.201	-0.012	0.528	-2.224	0.028	0.039	-6.022	FALSE
NaturalKiller	cg13271632	-0.004	-0.008	0	0.023	-2.224	0.028	0.039	-6.022	FALSE
NaturalKiller	cg26257177	-0.015	-0.028	-0.002	0.022	-2.224	0.028	0.039	-6.022	FALSE
NaturalKiller	cg14904586	-0.035	-0.065	-0.004	0.867	-2.224	0.028	0.039	-6.022	FALSE
NaturalKiller	cg23396403	-0.008	-0.016	-0.001	0.034	-2.224	0.028	0.039	-6.022	FALSE
NaturalKiller	cg16676655	0.017	0.002	0.032	0.958	2.224	0.028	0.039	-6.022	FALSE
NaturalKiller	cg19655961	0.005	0.001	0.009	0.026	2.224	0.028	0.039	-6.022	FALSE
NaturalKiller	cg09563893	0.046	0.005	0.086	0.853	2.224	0.028	0.039	-6.022	FALSE
NaturalKiller	cg07088351	0.018	0.002	0.034	0.955	2.224	0.028	0.039	-6.022	FALSE
NaturalKiller	cg03666500	0.078	0.009	0.148	0.353	2.224	0.028	0.039	-6.022	FALSE
NaturalKiller	cg09480515	0.02	0.002	0.037	0.968	2.224	0.028	0.039	-6.022	FALSE
NaturalKiller	cg14012925	-0.061	-0.114	-0.007	0.571	-2.224	0.028	0.039	-6.022	FALSE
NaturalKiller	cg27295642	0.07	0.008	0.133	0.649	2.224	0.028	0.039	-6.022	FALSE
NaturalKiller	cg27493885	-0.004	-0.007	0	0.012	-2.224	0.028	0.039	-6.022	FALSE
NaturalKiller	cg26267614	0.045	0.005	0.085	0.915	2.224	0.028	0.039	-6.022	FALSE
NaturalKiller	cg00653085	0.059	0.006	0.111	0.736	2.224	0.028	0.039	-6.023	FALSE
NaturalKiller	cg08355045	0.113	0.012	0.214	0.595	2.224	0.028	0.039	-6.023	FALSE
NaturalKiller	cg07638884	-0.075	-0.142	-0.008	0.109	-2.224	0.028	0.039	-6.023	FALSE
NaturalKiller	cg02443428	-0.037	-0.07	-0.004	0.071	-2.224	0.028	0.039	-6.023	FALSE
NaturalKiller	cg18158151	-0.007	-0.013	-0.001	0.029	-2.224	0.028	0.039	-6.023	FALSE
NaturalKiller	cg16311045	0.012	0.001	0.023	0.032	2.223	0.028	0.039	-6.023	FALSE
NaturalKiller	cg05387119	0.036	0.004	0.069	0.914	2.223	0.028	0.039	-6.023	FALSE
NaturalKiller	cg18854424	0.074	0.008	0.139	0.741	2.223	0.028	0.039	-6.023	FALSE
NaturalKiller	cg22773219	0.051	0.006	0.096	0.924	2.223	0.028	0.039	-6.023	FALSE
NaturalKiller	cg13743387	0.021	0.002	0.04	0.957	2.223	0.028	0.039	-6.023	FALSE
NaturalKiller	cg05426662	0.018	0.002	0.034	0.955	2.223	0.028	0.039	-6.023	FALSE
NaturalKiller	cg19476186	-0.033	-0.062	-0.004	0.047	-2.223	0.028	0.039	-6.023	FALSE
NaturalKiller	cg01124132	-0.112	-0.212	-0.012	0.469	-2.223	0.028	0.039	-6.023	FALSE
NaturalKiller	cg08501301	0.042	0.005	0.079	0.851	2.223	0.028	0.039	-6.023	FALSE
NaturalKiller	cg20448748	0.032	0.003	0.06	0.232	2.223	0.028	0.039	-6.023	FALSE
NaturalKiller	cg06213626	0.012	0.001	0.022	0.965	2.223	0.028	0.039	-6.023	FALSE
NaturalKiller	cg09544050	0.091	0.01	0.172	0.394	2.223	0.028	0.039	-6.024	FALSE
NaturalKiller	cg13067553	0.089	0.01	0.168	0.337	2.223	0.028	0.039	-6.024	FALSE
NaturalKiller	cg12133754	-0.029	-0.055	-0.003	0.058	-2.223	0.028	0.039	-6.024	FALSE
NaturalKiller	cg08917174	-0.028	-0.054	-0.003	0.049	-2.223	0.028	0.039	-6.024	FALSE
NaturalKiller	cg26466157	0.034	0.004	0.065	0.104	2.223	0.028	0.039	-6.024	FALSE
NaturalKiller	cg17885030	0.062	0.007	0.117	0.902	2.223	0.028	0.039	-6.024	FALSE
NaturalKiller	cg11775837	-0.054	-0.102	-0.006	0.087	-2.223	0.028	0.039	-6.024	FALSE
NaturalKiller	cg19287349	0.119	0.013	0.226	0.765	2.223	0.028	0.039	-6.024	FALSE
NaturalKiller	cg06324957	0.067	0.007	0.127	0.763	2.223	0.028	0.039	-6.024	FALSE
NaturalKiller	cg11030124	0.013	0.001	0.026	0.956	2.223	0.028	0.039	-6.024	FALSE
NaturalKiller	cg14520957	0.012	0.001	0.022	0.971	2.223	0.028	0.039	-6.024	FALSE
NaturalKiller	cg06240896	0.02	0.002	0.038	0.078	2.223	0.028	0.039	-6.024	FALSE
NaturalKiller	cg10133177	-0.035	-0.067	-0.004	0.88	-2.223	0.028	0.039	-6.024	FALSE
NaturalKiller	cg20991985	0.011	0.001	0.021	0.975	2.223	0.028	0.039	-6.024	FALSE
NaturalKiller	cg15230743	0.042	0.005	0.079	0.907	2.223	0.028	0.039	-6.024	FALSE
NaturalKiller	cg14021058	0.024	0.003	0.046	0.922	2.223	0.028	0.039	-6.024	FALSE
NaturalKiller	cg17089729	0.039	0.004	0.074	0.916	2.223	0.028	0.039	-6.024	FALSE
NaturalKiller	cg01867395	-0.066	-0.125	-0.007	0.252	-2.223	0.028	0.039	-6.024	FALSE
NaturalKiller	cg19254618	-0.018	-0.035	-0.002	0.924	-2.223	0.028	0.039	-6.024	FALSE
NaturalKiller	cg10970614	0.017	0.002	0.032	0.964	2.223	0.028	0.039	-6.025	FALSE
NaturalKiller	cg22347357	0.014	0.002	0.026	0.962	2.223	0.028	0.039	-6.025	FALSE
NaturalKiller	cg13225750	0.026	0.003	0.049	0.931	2.223	0.028	0.039	-6.025	FALSE
NaturalKiller	cg24576787	0.019	0.002	0.036	0.96	2.223	0.028	0.039	-6.025	FALSE
NaturalKiller	cg12040846	-0.019	-0.036	-0.002	0.072	-2.223	0.028	0.039	-6.025	FALSE
NaturalKiller	cg27630180	0.058	0.006	0.109	0.905	2.223	0.028	0.039	-6.025	FALSE
NaturalKiller	cg14848383	-0.119	-0.224	-0.013	0.156	-2.223	0.028	0.039	-6.025	FALSE
NaturalKiller	cg12465010	0.011	0.001	0.021	0.964	2.223	0.028	0.039	-6.025	FALSE
NaturalKiller	cg08388995	-0.031	-0.058	-0.003	0.901	-2.223	0.028	0.039	-6.025	FALSE
NaturalKiller	cg10974128	-0.059	-0.112	-0.006	0.322	-2.223	0.028	0.039	-6.025	FALSE
NaturalKiller	cg22522920	0.051	0.006	0.097	0.531	2.222	0.028	0.039	-6.025	FALSE
NaturalKiller	cg02775414	0.036	0.004	0.067	0.754	2.222	0.028	0.039	-6.025	FALSE
NaturalKiller	cg04378167	0.018	0.002	0.034	0.061	2.222	0.028	0.039	-6.025	FALSE
NaturalKiller	cg24356797	-0.019	-0.036	-0.002	0.052	-2.222	0.028	0.039	-6.025	FALSE
NaturalKiller	cg01757255	0.056	0.006	0.105	0.885	2.222	0.028	0.039	-6.025	FALSE
NaturalKiller	cg08109345	-0.021	-0.041	-0.002	0.923	-2.222	0.028	0.039	-6.025	FALSE
NaturalKiller	cg01474600	0.039	0.004	0.073	0.811	2.222	0.028	0.039	-6.025	FALSE
NaturalKiller	cg23498394	0.025	0.003	0.047	0.96	2.222	0.028	0.039	-6.025	FALSE
NaturalKiller	cg05476287	0.031	0.003	0.059	0.866	2.222	0.028	0.039	-6.025	FALSE
NaturalKiller	cg02002619	0.059	0.006	0.112	0.891	2.222	0.028	0.039	-6.026	FALSE
NaturalKiller	cg27286993	-0.053	-0.101	-0.006	0.12	-2.222	0.028	0.039	-6.026	FALSE
NaturalKiller	cg04228553	-0.013	-0.025	-0.001	0.037	-2.222	0.028	0.039	-6.026	FALSE
NaturalKiller	cg14154547	0.024	0.003	0.046	0.831	2.222	0.028	0.039	-6.026	FALSE
NaturalKiller	cg16448847	0.039	0.004	0.073	0.833	2.222	0.028	0.039	-6.026	FALSE
NaturalKiller	cg21028463	-0.046	-0.087	-0.005	0.112	-2.222	0.028	0.039	-6.026	FALSE
NaturalKiller	cg25060339	0.052	0.006	0.099	0.717	2.222	0.028	0.039	-6.026	FALSE
NaturalKiller	cg18963239	0.013	0.001	0.024	0.964	2.222	0.028	0.039	-6.026	FALSE
NaturalKiller	cg15676735	-0.007	-0.013	-0.001	0.023	-2.222	0.028	0.039	-6.026	FALSE
NaturalKiller	cg19085699	0.047	0.005	0.09	0.161	2.222	0.028	0.039	-6.026	FALSE
NaturalKiller	cg16288099	0.019	0.002	0.036	0.95	2.222	0.028	0.039	-6.026	FALSE
NaturalKiller	cg21779805	-0.073	-0.137	-0.008	0.616	-2.222	0.028	0.039	-6.026	FALSE
NaturalKiller	cg21055462	0.031	0.003	0.059	0.758	2.222	0.028	0.039	-6.026	FALSE
NaturalKiller	cg21514540	-0.033	-0.062	-0.004	0.13	-2.222	0.028	0.039	-6.026	FALSE
NaturalKiller	cg26830291	-0.025	-0.048	-0.003	0.061	-2.222	0.028	0.039	-6.027	FALSE
NaturalKiller	cg07016939	0.011	0.001	0.022	0.963	2.222	0.028	0.039	-6.027	FALSE
NaturalKiller	cg15700020	-0.04	-0.076	-0.004	0.068	-2.222	0.028	0.039	-6.027	FALSE
NaturalKiller	cg15498134	0.098	0.011	0.186	0.573	2.222	0.028	0.039	-6.027	FALSE
NaturalKiller	cg08492912	0.043	0.005	0.081	0.121	2.222	0.028	0.039	-6.027	FALSE
NaturalKiller	cg26678012	-0.008	-0.015	-0.001	0.029	-2.222	0.028	0.039	-6.027	FALSE
NaturalKiller	cg18395935	0.042	0.005	0.08	0.92	2.222	0.028	0.039	-6.027	FALSE
NaturalKiller	cg01826682	-0.035	-0.066	-0.004	0.09	-2.222	0.028	0.039	-6.027	FALSE
NaturalKiller	cg24049841	0.059	0.006	0.112	0.118	2.222	0.028	0.039	-6.027	FALSE
NaturalKiller	cg14270857	-0.03	-0.057	-0.003	0.038	-2.222	0.028	0.039	-6.027	FALSE
NaturalKiller	cg06943251	0.025	0.003	0.048	0.953	2.222	0.028	0.039	-6.027	FALSE
NaturalKiller	cg18840832	0.02	0.002	0.038	0.083	2.222	0.028	0.039	-6.027	FALSE
NaturalKiller	cg23034788	0.045	0.005	0.086	0.917	2.222	0.028	0.039	-6.027	FALSE
NaturalKiller	cg24996565	-0.03	-0.057	-0.003	0.065	-2.221	0.028	0.039	-6.027	FALSE
NaturalKiller	cg18877361	-0.044	-0.083	-0.005	0.761	-2.221	0.028	0.039	-6.027	FALSE
NaturalKiller	cg25853078	0.056	0.006	0.106	0.555	2.221	0.028	0.039	-6.027	FALSE
NaturalKiller	cg10434482	0.025	0.003	0.047	0.117	2.221	0.028	0.039	-6.027	FALSE
NaturalKiller	cg24105933	0.033	0.004	0.063	0.887	2.221	0.028	0.039	-6.027	FALSE
NaturalKiller	cg20029906	0.051	0.006	0.097	0.872	2.221	0.028	0.039	-6.027	FALSE
NaturalKiller	cg22719826	0.051	0.006	0.097	0.828	2.221	0.028	0.039	-6.027	FALSE
NaturalKiller	cg08398290	-0.05	-0.095	-0.005	0.125	-2.221	0.028	0.039	-6.027	FALSE
NaturalKiller	cg14377973	0.059	0.006	0.111	0.898	2.221	0.028	0.039	-6.028	FALSE
NaturalKiller	cg01557989	-0.038	-0.071	-0.004	0.054	-2.221	0.028	0.039	-6.028	FALSE
NaturalKiller	cg18979581	-0.004	-0.008	0	0.015	-2.221	0.028	0.039	-6.028	FALSE
NaturalKiller	cg27300967	-0.114	-0.216	-0.012	0.148	-2.221	0.028	0.039	-6.028	FALSE
NaturalKiller	cg17703212	-0.033	-0.063	-0.004	0.337	-2.221	0.028	0.039	-6.028	FALSE
NaturalKiller	cg26183671	0.011	0.001	0.02	0.968	2.221	0.028	0.039	-6.028	FALSE
NaturalKiller	cg18632631	-0.062	-0.118	-0.007	0.651	-2.221	0.028	0.039	-6.028	FALSE
NaturalKiller	cg13435820	0.063	0.007	0.12	0.704	2.221	0.028	0.039	-6.028	FALSE
NaturalKiller	cg15833099	0.078	0.008	0.147	0.659	2.221	0.028	0.039	-6.028	FALSE
NaturalKiller	cg07673241	0.014	0.002	0.026	0.971	2.221	0.028	0.039	-6.028	FALSE
NaturalKiller	cg02105002	-0.054	-0.102	-0.006	0.095	-2.221	0.028	0.039	-6.028	FALSE
NaturalKiller	cg20220737	0.058	0.006	0.11	0.876	2.221	0.028	0.039	-6.028	FALSE
NaturalKiller	cg20677901	-0.065	-0.123	-0.007	0.105	-2.221	0.028	0.039	-6.028	FALSE
NaturalKiller	cg26094752	-0.008	-0.014	-0.001	0.026	-2.221	0.028	0.039	-6.028	FALSE
NaturalKiller	cg21196581	0.035	0.004	0.065	0.872	2.221	0.028	0.039	-6.028	FALSE
NaturalKiller	cg08141639	0.009	0.001	0.016	0.966	2.221	0.028	0.039	-6.028	FALSE
NaturalKiller	cg16878549	0.047	0.005	0.089	0.775	2.221	0.028	0.039	-6.028	FALSE
NaturalKiller	cg26472326	-0.06	-0.114	-0.007	0.712	-2.221	0.028	0.039	-6.028	FALSE
NaturalKiller	cg18849583	0.026	0.003	0.049	0.94	2.221	0.028	0.039	-6.028	FALSE
NaturalKiller	cg04909529	0.024	0.003	0.046	0.954	2.221	0.028	0.039	-6.029	FALSE
NaturalKiller	cg06186330	0.027	0.003	0.05	0.948	2.221	0.028	0.039	-6.029	FALSE
NaturalKiller	cg05397514	0.037	0.004	0.07	0.921	2.221	0.028	0.039	-6.029	FALSE
NaturalKiller	cg11710924	-0.011	-0.021	-0.001	0.02	-2.221	0.028	0.039	-6.029	FALSE
NaturalKiller	cg27345286	-0.006	-0.012	-0.001	0.021	-2.221	0.028	0.039	-6.029	FALSE
NaturalKiller	cg23756005	0.058	0.006	0.11	0.664	2.221	0.028	0.039	-6.029	FALSE
NaturalKiller	cg13398346	0.045	0.005	0.084	0.863	2.221	0.028	0.039	-6.029	FALSE
NaturalKiller	cg14882291	0.024	0.003	0.046	0.948	2.221	0.028	0.039	-6.029	FALSE
NaturalKiller	cg25175887	0.082	0.009	0.155	0.796	2.221	0.028	0.039	-6.029	FALSE
NaturalKiller	cg01240734	-0.079	-0.149	-0.009	0.12	-2.221	0.028	0.039	-6.029	FALSE
NaturalKiller	cg25401594	0.042	0.005	0.079	0.929	2.221	0.028	0.039	-6.029	FALSE
NaturalKiller	cg17144508	0.012	0.001	0.022	0.043	2.221	0.028	0.039	-6.029	FALSE
NaturalKiller	cg16751659	0.01	0.001	0.019	0.977	2.221	0.028	0.039	-6.029	FALSE
NaturalKiller	cg07934552	-0.054	-0.102	-0.006	0.432	-2.221	0.028	0.039	-6.029	FALSE
NaturalKiller	cg08615699	0.066	0.007	0.126	0.879	2.221	0.028	0.039	-6.029	FALSE
NaturalKiller	cg23847282	0.016	0.002	0.03	0.934	2.221	0.028	0.039	-6.029	FALSE
NaturalKiller	cg17329422	0.02	0.002	0.038	0.953	2.221	0.028	0.039	-6.029	FALSE
NaturalKiller	cg25574965	0.017	0.002	0.033	0.953	2.22	0.028	0.039	-6.029	FALSE
NaturalKiller	cg18441733	0.064	0.007	0.12	0.882	2.22	0.028	0.039	-6.029	FALSE
NaturalKiller	cg05256276	0.024	0.003	0.045	0.941	2.22	0.028	0.039	-6.029	FALSE
NaturalKiller	cg12534008	-0.076	-0.144	-0.008	0.244	-2.22	0.028	0.039	-6.029	FALSE
NaturalKiller	cg02579509	0.045	0.005	0.084	0.331	2.22	0.028	0.039	-6.029	FALSE
NaturalKiller	cg23113963	-0.036	-0.069	-0.004	0.087	-2.22	0.028	0.039	-6.03	FALSE
NaturalKiller	cg06391932	-0.063	-0.119	-0.007	0.219	-2.22	0.028	0.039	-6.03	FALSE
NaturalKiller	cg10463150	-0.016	-0.03	-0.002	0.034	-2.22	0.028	0.039	-6.03	FALSE
NaturalKiller	cg13985437	0.031	0.003	0.058	0.16	2.22	0.028	0.039	-6.03	FALSE
NaturalKiller	cg16006724	0.041	0.004	0.077	0.252	2.22	0.028	0.039	-6.03	FALSE
NaturalKiller	cg18625630	0.037	0.004	0.069	0.912	2.22	0.028	0.039	-6.03	FALSE
NaturalKiller	cg26133962	-0.02	-0.037	-0.002	0.038	-2.22	0.028	0.039	-6.03	FALSE
NaturalKiller	cg24391854	-0.061	-0.115	-0.007	0.429	-2.22	0.028	0.039	-6.03	FALSE
NaturalKiller	cg18665594	0.093	0.01	0.177	0.279	2.22	0.028	0.039	-6.03	FALSE
NaturalKiller	cg21054968	-0.006	-0.011	-0.001	0.016	-2.22	0.028	0.039	-6.03	FALSE
NaturalKiller	cg27275352	0.011	0.001	0.021	0.047	2.22	0.028	0.039	-6.03	FALSE
NaturalKiller	cg20471877	0.012	0.001	0.024	0.969	2.22	0.028	0.039	-6.03	FALSE
NaturalKiller	cg00576936	-0.073	-0.137	-0.008	0.545	-2.22	0.028	0.039	-6.03	FALSE
NaturalKiller	cg12137700	0.064	0.007	0.121	0.897	2.22	0.028	0.039	-6.03	FALSE
NaturalKiller	cg25425074	0.067	0.007	0.126	0.577	2.22	0.028	0.039	-6.03	FALSE
NaturalKiller	cg05506987	0.018	0.002	0.034	0.057	2.22	0.028	0.039	-6.03	FALSE
NaturalKiller	cg06730409	0.042	0.005	0.079	0.937	2.22	0.028	0.039	-6.03	FALSE
NaturalKiller	cg01616926	-0.056	-0.107	-0.006	0.115	-2.22	0.028	0.039	-6.03	FALSE
NaturalKiller	cg16915506	0.02	0.002	0.039	0.961	2.22	0.028	0.039	-6.03	FALSE
NaturalKiller	cg19563619	0.049	0.005	0.093	0.36	2.22	0.028	0.039	-6.03	FALSE
NaturalKiller	cg20065463	-0.095	-0.18	-0.01	0.241	-2.22	0.028	0.039	-6.03	FALSE
NaturalKiller	cg14220146	0.036	0.004	0.069	0.906	2.22	0.028	0.039	-6.03	FALSE
NaturalKiller	cg19734190	0.092	0.01	0.173	0.676	2.22	0.028	0.039	-6.031	FALSE
NaturalKiller	cg27150417	0.035	0.004	0.065	0.252	2.22	0.028	0.039	-6.031	FALSE
NaturalKiller	cg24398379	0.082	0.009	0.156	0.299	2.22	0.028	0.039	-6.031	FALSE
NaturalKiller	cg06524099	-0.004	-0.008	0	0.019	-2.22	0.028	0.039	-6.031	FALSE
NaturalKiller	cg09416717	0.031	0.003	0.059	0.848	2.22	0.028	0.039	-6.031	FALSE
NaturalKiller	cg07116015	-0.006	-0.012	-0.001	0.02	-2.22	0.028	0.039	-6.031	FALSE
NaturalKiller	cg12595762	-0.056	-0.107	-0.006	0.736	-2.22	0.028	0.039	-6.031	FALSE
NaturalKiller	cg08469939	-0.087	-0.164	-0.009	0.515	-2.22	0.028	0.039	-6.031	FALSE
NaturalKiller	cg00827176	0.044	0.005	0.084	0.614	2.22	0.028	0.039	-6.031	FALSE
NaturalKiller	cg18699916	0.009	0.001	0.018	0.975	2.22	0.028	0.039	-6.031	FALSE
NaturalKiller	cg07883117	0.06	0.006	0.113	0.763	2.22	0.028	0.039	-6.031	FALSE
NaturalKiller	cg25504443	-0.019	-0.035	-0.002	0.046	-2.22	0.028	0.039	-6.031	FALSE
NaturalKiller	cg20776333	0.007	0.001	0.012	0.975	2.219	0.028	0.039	-6.032	FALSE
NaturalKiller	cg10864970	0.021	0.002	0.039	0.939	2.219	0.028	0.039	-6.032	FALSE
NaturalKiller	cg09384098	0.018	0.002	0.034	0.968	2.219	0.028	0.039	-6.032	FALSE
NaturalKiller	cg25889634	0.041	0.004	0.077	0.05	2.219	0.028	0.039	-6.032	FALSE
NaturalKiller	cg25678088	-0.048	-0.091	-0.005	0.263	-2.219	0.028	0.039	-6.032	FALSE
NaturalKiller	cg14009473	0.081	0.009	0.153	0.891	2.219	0.028	0.039	-6.032	FALSE
NaturalKiller	cg16665291	0.03	0.003	0.058	0.929	2.219	0.028	0.039	-6.032	FALSE
NaturalKiller	cg20562220	0.036	0.004	0.069	0.912	2.219	0.028	0.039	-6.032	FALSE
NaturalKiller	cg08151281	-0.007	-0.014	-0.001	0.044	-2.219	0.028	0.039	-6.032	FALSE
NaturalKiller	cg01339726	0.013	0.001	0.024	0.961	2.219	0.028	0.039	-6.032	FALSE
NaturalKiller	cg24691255	0.035	0.004	0.065	0.872	2.219	0.028	0.039	-6.032	FALSE
NaturalKiller	cg13671198	0.038	0.004	0.072	0.939	2.219	0.028	0.039	-6.032	FALSE
NaturalKiller	cg17921412	-0.058	-0.111	-0.006	0.554	-2.219	0.028	0.039	-6.032	FALSE
NaturalKiller	cg18445718	-0.064	-0.121	-0.007	0.629	-2.219	0.028	0.039	-6.032	FALSE
NaturalKiller	cg04136369	0.072	0.008	0.136	0.587	2.219	0.028	0.039	-6.033	FALSE
NaturalKiller	cg27036740	0.038	0.004	0.072	0.93	2.219	0.028	0.039	-6.033	FALSE
NaturalKiller	cg22727416	-0.017	-0.032	-0.002	0.028	-2.219	0.028	0.039	-6.033	FALSE
NaturalKiller	cg00425078	0.017	0.002	0.032	0.965	2.219	0.028	0.039	-6.033	FALSE
NaturalKiller	cg04044936	0.025	0.003	0.048	0.943	2.219	0.028	0.039	-6.033	FALSE
NaturalKiller	cg00046499	-0.067	-0.127	-0.007	0.071	-2.219	0.028	0.039	-6.033	FALSE
NaturalKiller	cg24719489	0.054	0.006	0.102	0.767	2.219	0.028	0.039	-6.033	FALSE
NaturalKiller	cg13270055	0.088	0.01	0.167	0.419	2.219	0.028	0.039	-6.033	FALSE
NaturalKiller	cg04477404	0.026	0.003	0.05	0.945	2.219	0.028	0.039	-6.033	FALSE
NaturalKiller	cg20015168	0.009	0.001	0.016	0.038	2.219	0.028	0.039	-6.033	FALSE
NaturalKiller	cg01369228	0.095	0.01	0.18	0.841	2.219	0.028	0.039	-6.033	FALSE
NaturalKiller	cg02528319	0.11	0.012	0.208	0.793	2.219	0.028	0.039	-6.033	FALSE
NaturalKiller	cg26561785	-0.046	-0.087	-0.005	0.057	-2.219	0.028	0.039	-6.033	FALSE
NaturalKiller	cg16028201	-0.01	-0.018	-0.001	0.015	-2.219	0.028	0.039	-6.033	FALSE
NaturalKiller	cg05221738	0.031	0.003	0.058	0.921	2.219	0.028	0.039	-6.033	FALSE
NaturalKiller	cg12690496	-0.032	-0.061	-0.003	0.756	-2.219	0.028	0.039	-6.033	FALSE
NaturalKiller	cg19522467	0.029	0.003	0.055	0.952	2.219	0.028	0.039	-6.033	FALSE
NaturalKiller	cg04023872	0.016	0.002	0.03	0.969	2.219	0.028	0.039	-6.033	FALSE
NaturalKiller	cg14718170	0.041	0.004	0.077	0.258	2.219	0.028	0.039	-6.034	FALSE
NaturalKiller	cg25768632	0.055	0.006	0.104	0.903	2.219	0.028	0.039	-6.034	FALSE
NaturalKiller	cg20300315	-0.031	-0.058	-0.003	0.873	-2.218	0.028	0.039	-6.034	FALSE
NaturalKiller	cg17669033	0.028	0.003	0.053	0.822	2.218	0.028	0.039	-6.034	FALSE
NaturalKiller	cg12067764	-0.052	-0.099	-0.006	0.318	-2.218	0.028	0.039	-6.034	FALSE
NaturalKiller	cg16051685	0.061	0.007	0.116	0.682	2.218	0.028	0.039	-6.034	FALSE
NaturalKiller	cg13635431	0.053	0.006	0.1	0.368	2.218	0.028	0.039	-6.034	FALSE
NaturalKiller	cg06251078	-0.027	-0.052	-0.003	0.079	-2.218	0.028	0.039	-6.034	FALSE
NaturalKiller	cg23072711	-0.042	-0.079	-0.005	0.119	-2.218	0.028	0.039	-6.034	FALSE
NaturalKiller	cg22272716	-0.006	-0.012	-0.001	0.04	-2.218	0.028	0.039	-6.034	FALSE
NaturalKiller	cg12487497	-0.018	-0.035	-0.002	0.031	-2.218	0.028	0.039	-6.034	FALSE
NaturalKiller	cg01139100	0.029	0.003	0.056	0.936	2.218	0.028	0.039	-6.034	FALSE
NaturalKiller	cg07318983	-0.069	-0.13	-0.007	0.277	-2.218	0.028	0.039	-6.034	FALSE
NaturalKiller	cg23213959	0.049	0.005	0.093	0.887	2.218	0.028	0.039	-6.034	FALSE
NaturalKiller	cg14180029	0.068	0.007	0.128	0.759	2.218	0.028	0.039	-6.034	FALSE
NaturalKiller	cg19978674	0.159	0.017	0.302	0.629	2.218	0.028	0.039	-6.034	FALSE
NaturalKiller	cg01387972	0.017	0.002	0.033	0.966	2.218	0.028	0.039	-6.034	FALSE
NaturalKiller	cg26997085	0.035	0.004	0.066	0.383	2.218	0.028	0.039	-6.034	FALSE
NaturalKiller	cg02601140	0.049	0.005	0.094	0.258	2.218	0.028	0.039	-6.035	FALSE
NaturalKiller	cg18760055	0.023	0.002	0.043	0.872	2.218	0.028	0.039	-6.035	FALSE
NaturalKiller	cg10910267	0.02	0.002	0.037	0.969	2.218	0.028	0.039	-6.035	FALSE
NaturalKiller	cg02474731	0.084	0.009	0.159	0.497	2.218	0.028	0.039	-6.035	FALSE
NaturalKiller	cg02835467	-0.048	-0.09	-0.005	0.069	-2.218	0.028	0.039	-6.035	FALSE
NaturalKiller	cg11533159	-0.006	-0.012	-0.001	0.029	-2.218	0.028	0.039	-6.035	FALSE
NaturalKiller	cg16830545	0.006	0.001	0.011	0.976	2.218	0.028	0.039	-6.035	FALSE
NaturalKiller	cg00673557	-0.01	-0.019	-0.001	0.028	-2.218	0.028	0.039	-6.035	FALSE
NaturalKiller	cg16502879	0.041	0.004	0.077	0.904	2.218	0.028	0.039	-6.035	FALSE
NaturalKiller	cg02718229	0.021	0.002	0.04	0.934	2.218	0.028	0.039	-6.035	FALSE
NaturalKiller	cg19392007	0.037	0.004	0.07	0.578	2.218	0.028	0.039	-6.035	FALSE
NaturalKiller	cg12214295	0.047	0.005	0.09	0.625	2.218	0.028	0.039	-6.036	FALSE
NaturalKiller	cg04297995	-0.072	-0.136	-0.008	0.651	-2.217	0.028	0.039	-6.036	FALSE
NaturalKiller	cg17311927	0.016	0.002	0.031	0.05	2.217	0.028	0.039	-6.036	FALSE
NaturalKiller	cg23600893	0.019	0.002	0.037	0.957	2.217	0.028	0.039	-6.036	FALSE
NaturalKiller	cg12486614	0.043	0.005	0.081	0.852	2.217	0.028	0.039	-6.036	FALSE
NaturalKiller	cg14995062	0.029	0.003	0.055	0.923	2.217	0.028	0.039	-6.036	FALSE
NaturalKiller	cg06722917	0.032	0.003	0.061	0.927	2.217	0.028	0.039	-6.036	FALSE
NaturalKiller	cg25742403	0.049	0.005	0.092	0.826	2.217	0.028	0.039	-6.036	FALSE
NaturalKiller	cg16444117	-0.005	-0.009	0	0.016	-2.217	0.028	0.039	-6.036	FALSE
NaturalKiller	cg05399692	0.04	0.004	0.075	0.725	2.217	0.028	0.039	-6.036	FALSE
NaturalKiller	cg27109006	0.042	0.004	0.079	0.907	2.217	0.028	0.039	-6.037	FALSE
NaturalKiller	cg04176532	0.031	0.003	0.059	0.936	2.217	0.028	0.039	-6.037	FALSE
NaturalKiller	cg16127242	0.067	0.007	0.127	0.919	2.217	0.028	0.039	-6.037	FALSE
NaturalKiller	cg01559031	0.033	0.004	0.062	0.926	2.217	0.028	0.039	-6.037	FALSE
NaturalKiller	cg20260607	-0.051	-0.097	-0.005	0.304	-2.217	0.028	0.039	-6.037	FALSE
NaturalKiller	cg25742458	0.025	0.003	0.047	0.963	2.217	0.028	0.039	-6.037	FALSE
NaturalKiller	cg22096787	0.011	0.001	0.021	0.974	2.217	0.028	0.039	-6.037	FALSE
NaturalKiller	cg10231049	-0.072	-0.136	-0.008	0.438	-2.217	0.028	0.039	-6.037	FALSE
NaturalKiller	cg20948923	0.083	0.009	0.157	0.813	2.217	0.028	0.039	-6.037	FALSE
NaturalKiller	cg03590492	0.057	0.006	0.108	0.409	2.217	0.028	0.039	-6.037	FALSE
NaturalKiller	cg06367102	0.026	0.003	0.05	0.956	2.217	0.028	0.039	-6.037	FALSE
NaturalKiller	cg14175777	0.057	0.006	0.107	0.901	2.217	0.028	0.039	-6.037	FALSE
NaturalKiller	cg23532828	-0.066	-0.124	-0.007	0.66	-2.217	0.028	0.039	-6.037	FALSE
NaturalKiller	cg10987503	0.049	0.005	0.092	0.781	2.217	0.028	0.039	-6.037	FALSE
NaturalKiller	cg03079818	0.093	0.01	0.176	0.716	2.217	0.028	0.039	-6.037	FALSE
NaturalKiller	cg15443822	-0.026	-0.05	-0.003	0.057	-2.217	0.028	0.039	-6.037	FALSE
NaturalKiller	cg14852505	0.021	0.002	0.04	0.946	2.217	0.028	0.039	-6.037	FALSE
NaturalKiller	cg22060227	0.049	0.005	0.093	0.844	2.217	0.028	0.039	-6.038	FALSE
NaturalKiller	cg19648552	0.068	0.007	0.129	0.736	2.217	0.028	0.039	-6.038	FALSE
NaturalKiller	cg04185997	0.032	0.003	0.061	0.914	2.217	0.028	0.039	-6.038	FALSE
NaturalKiller	cg13595861	0.024	0.003	0.045	0.957	2.217	0.028	0.039	-6.038	FALSE
NaturalKiller	cg07631919	0.023	0.003	0.044	0.167	2.217	0.028	0.039	-6.038	FALSE
NaturalKiller	cg06721712	0.013	0.001	0.024	0.976	2.217	0.028	0.039	-6.038	FALSE
NaturalKiller	cg08526209	0.091	0.01	0.172	0.483	2.217	0.028	0.039	-6.038	FALSE
NaturalKiller	cg16114706	0.031	0.003	0.058	0.82	2.217	0.028	0.039	-6.038	FALSE
NaturalKiller	cg05521717	0.027	0.003	0.052	0.943	2.217	0.028	0.039	-6.038	FALSE
NaturalKiller	cg03703101	0.03	0.003	0.056	0.943	2.217	0.028	0.039	-6.038	FALSE
NaturalKiller	cg03371770	-0.014	-0.026	-0.001	0.034	-2.216	0.028	0.039	-6.038	FALSE
NaturalKiller	cg23156711	-0.036	-0.069	-0.004	0.91	-2.216	0.028	0.039	-6.038	FALSE
NaturalKiller	cg09451960	-0.044	-0.084	-0.005	0.058	-2.216	0.029	0.039	-6.038	FALSE
NaturalKiller	cg00318877	0.038	0.004	0.071	0.93	2.216	0.029	0.039	-6.038	FALSE
NaturalKiller	cg08241401	0.024	0.003	0.045	0.939	2.216	0.029	0.039	-6.038	FALSE
NaturalKiller	cg23055921	0.054	0.006	0.102	0.853	2.216	0.029	0.039	-6.038	FALSE
NaturalKiller	cg23549358	-0.05	-0.094	-0.005	0.108	-2.216	0.029	0.039	-6.038	FALSE
NaturalKiller	cg08825837	-0.099	-0.188	-0.011	0.156	-2.216	0.029	0.039	-6.038	FALSE
NaturalKiller	cg14595003	-0.149	-0.282	-0.016	0.2	-2.216	0.029	0.039	-6.039	FALSE
NaturalKiller	cg19341652	0.083	0.009	0.157	0.505	2.216	0.029	0.039	-6.039	FALSE
NaturalKiller	cg16411160	0.014	0.002	0.027	0.969	2.216	0.029	0.039	-6.039	FALSE
NaturalKiller	cg02431562	-0.036	-0.068	-0.004	0.71	-2.216	0.029	0.039	-6.039	FALSE
NaturalKiller	cg06880857	0.014	0.001	0.027	0.966	2.216	0.029	0.039	-6.039	FALSE
NaturalKiller	cg08641078	0.019	0.002	0.035	0.916	2.216	0.029	0.039	-6.039	FALSE
NaturalKiller	cg14103336	0.027	0.003	0.052	0.938	2.216	0.029	0.039	-6.039	FALSE
NaturalKiller	cg18815943	-0.021	-0.04	-0.002	0.03	-2.216	0.029	0.039	-6.039	FALSE
NaturalKiller	cg06018853	0.054	0.006	0.102	0.567	2.216	0.029	0.039	-6.039	FALSE
NaturalKiller	cg20543681	-0.075	-0.143	-0.008	0.515	-2.216	0.029	0.039	-6.039	FALSE
NaturalKiller	cg11036032	0.074	0.008	0.139	0.873	2.216	0.029	0.039	-6.039	FALSE
NaturalKiller	cg05390452	0.019	0.002	0.036	0.049	2.216	0.029	0.039	-6.039	FALSE
NaturalKiller	cg21318380	-0.04	-0.076	-0.004	0.271	-2.216	0.029	0.039	-6.039	FALSE
NaturalKiller	cg10941258	0.047	0.005	0.088	0.896	2.216	0.029	0.039	-6.039	FALSE
NaturalKiller	cg10896774	0.06	0.006	0.114	0.368	2.216	0.029	0.039	-6.039	FALSE
NaturalKiller	cg10312376	0.049	0.005	0.092	0.885	2.216	0.029	0.039	-6.039	FALSE
NaturalKiller	cg18204930	-0.014	-0.027	-0.002	0.888	-2.216	0.029	0.039	-6.039	FALSE
NaturalKiller	cg23417171	0.086	0.009	0.162	0.783	2.216	0.029	0.039	-6.039	FALSE
NaturalKiller	cg27224986	0.049	0.005	0.092	0.91	2.216	0.029	0.039	-6.039	FALSE
NaturalKiller	cg03824533	0.012	0.001	0.022	0.963	2.216	0.029	0.039	-6.039	FALSE
NaturalKiller	cg26206632	0.006	0.001	0.012	0.984	2.216	0.029	0.039	-6.039	FALSE
NaturalKiller	cg19042435	0.015	0.002	0.027	0.034	2.216	0.029	0.039	-6.039	FALSE
NaturalKiller	cg07238747	-0.041	-0.077	-0.004	0.049	-2.216	0.029	0.039	-6.039	FALSE
NaturalKiller	cg13974768	-0.007	-0.012	-0.001	0.018	-2.216	0.029	0.039	-6.039	FALSE
NaturalKiller	cg08525147	0.02	0.002	0.038	0.956	2.216	0.029	0.039	-6.039	FALSE
NaturalKiller	cg08932256	0.084	0.009	0.158	0.679	2.216	0.029	0.039	-6.039	FALSE
NaturalKiller	cg14723977	0.076	0.008	0.144	0.867	2.216	0.029	0.039	-6.04	FALSE
NaturalKiller	cg15932980	0.015	0.002	0.029	0.968	2.216	0.029	0.039	-6.04	FALSE
NaturalKiller	cg20224517	-0.015	-0.028	-0.002	0.064	-2.216	0.029	0.039	-6.04	FALSE
NaturalKiller	cg11736524	0.046	0.005	0.087	0.912	2.216	0.029	0.039	-6.04	FALSE
NaturalKiller	cg17833169	-0.096	-0.181	-0.01	0.2	-2.216	0.029	0.039	-6.04	FALSE
NaturalKiller	cg14639185	0.073	0.008	0.138	0.751	2.216	0.029	0.039	-6.04	FALSE
NaturalKiller	cg21570220	-0.004	-0.007	0	0.013	-2.216	0.029	0.039	-6.04	FALSE
NaturalKiller	cg25796439	-0.023	-0.044	-0.002	0.026	-2.216	0.029	0.039	-6.04	FALSE
NaturalKiller	cg22617819	0.067	0.007	0.127	0.688	2.216	0.029	0.039	-6.04	FALSE
NaturalKiller	cg17004711	0.025	0.003	0.047	0.864	2.216	0.029	0.039	-6.04	FALSE
NaturalKiller	cg10503133	0.043	0.005	0.082	0.748	2.216	0.029	0.039	-6.04	FALSE
NaturalKiller	cg18074403	0.018	0.002	0.035	0.951	2.215	0.029	0.039	-6.04	FALSE
NaturalKiller	cg13275538	0.049	0.005	0.093	0.816	2.215	0.029	0.039	-6.04	FALSE
NaturalKiller	cg12455187	0.013	0.001	0.024	0.97	2.215	0.029	0.039	-6.04	FALSE
NaturalKiller	cg08250921	0.075	0.008	0.141	0.682	2.215	0.029	0.039	-6.04	FALSE
NaturalKiller	cg06188268	0.035	0.004	0.066	0.954	2.215	0.029	0.039	-6.04	FALSE
NaturalKiller	cg10205146	0.042	0.004	0.079	0.894	2.215	0.029	0.039	-6.04	FALSE
NaturalKiller	cg19165274	-0.053	-0.101	-0.006	0.184	-2.215	0.029	0.039	-6.04	FALSE
NaturalKiller	cg15996183	0.056	0.006	0.107	0.857	2.215	0.029	0.039	-6.04	FALSE
NaturalKiller	cg04324999	-0.019	-0.037	-0.002	0.042	-2.215	0.029	0.039	-6.04	FALSE
NaturalKiller	cg10768875	0.034	0.004	0.064	0.924	2.215	0.029	0.039	-6.04	FALSE
NaturalKiller	cg13494355	0.024	0.003	0.045	0.945	2.215	0.029	0.039	-6.04	FALSE
NaturalKiller	cg07062262	0.041	0.004	0.078	0.892	2.215	0.029	0.039	-6.04	FALSE
NaturalKiller	cg25828963	0.096	0.01	0.182	0.539	2.215	0.029	0.039	-6.041	FALSE
NaturalKiller	cg09467078	0.013	0.001	0.025	0.964	2.215	0.029	0.039	-6.041	FALSE
NaturalKiller	cg22744784	0.059	0.006	0.111	0.908	2.215	0.029	0.039	-6.041	FALSE
NaturalKiller	cg13296485	0.019	0.002	0.035	0.951	2.215	0.029	0.039	-6.041	FALSE
NaturalKiller	cg19780643	0.017	0.002	0.031	0.965	2.215	0.029	0.039	-6.041	FALSE
NaturalKiller	cg22862480	0.017	0.002	0.032	0.063	2.215	0.029	0.039	-6.041	FALSE
NaturalKiller	cg18454685	-0.037	-0.07	-0.004	0.047	-2.215	0.029	0.039	-6.041	FALSE
NaturalKiller	cg19776080	-0.081	-0.154	-0.009	0.277	-2.215	0.029	0.039	-6.041	FALSE
NaturalKiller	cg01482376	0.06	0.006	0.114	0.874	2.215	0.029	0.039	-6.041	FALSE
NaturalKiller	cg06422261	0.038	0.004	0.072	0.841	2.215	0.029	0.039	-6.041	FALSE
NaturalKiller	cg26881997	0.054	0.006	0.102	0.733	2.215	0.029	0.039	-6.041	FALSE
NaturalKiller	cg23279522	-0.186	-0.353	-0.02	0.251	-2.215	0.029	0.039	-6.041	FALSE
NaturalKiller	cg14604777	-0.071	-0.135	-0.008	0.319	-2.215	0.029	0.039	-6.041	FALSE
NaturalKiller	cg27200454	-0.035	-0.066	-0.004	0.064	-2.215	0.029	0.039	-6.041	FALSE
NaturalKiller	cg22950163	-0.021	-0.039	-0.002	0.068	-2.215	0.029	0.039	-6.042	FALSE
NaturalKiller	cg24635178	-0.095	-0.179	-0.01	0.126	-2.215	0.029	0.039	-6.042	FALSE
NaturalKiller	cg17315175	0.022	0.002	0.041	0.889	2.215	0.029	0.039	-6.042	FALSE
NaturalKiller	cg17765885	-0.036	-0.068	-0.004	0.077	-2.215	0.029	0.039	-6.042	FALSE
NaturalKiller	cg06197006	-0.013	-0.026	-0.001	0.028	-2.215	0.029	0.039	-6.042	FALSE
NaturalKiller	cg00268009	-0.02	-0.037	-0.002	0.028	-2.215	0.029	0.039	-6.042	FALSE
NaturalKiller	cg01018726	0.026	0.003	0.05	0.964	2.215	0.029	0.039	-6.042	FALSE
NaturalKiller	cg19928294	-0.055	-0.103	-0.006	0.086	-2.215	0.029	0.039	-6.042	FALSE
NaturalKiller	cg12748948	0.078	0.008	0.147	0.743	2.215	0.029	0.039	-6.042	FALSE
NaturalKiller	cg16238026	-0.032	-0.06	-0.003	0.19	-2.214	0.029	0.039	-6.042	FALSE
NaturalKiller	cg02393479	0.063	0.007	0.12	0.895	2.214	0.029	0.039	-6.042	FALSE
NaturalKiller	cg15622697	0.007	0.001	0.013	0.028	2.214	0.029	0.039	-6.042	FALSE
NaturalKiller	cg09314155	-0.054	-0.102	-0.006	0.734	-2.214	0.029	0.039	-6.042	FALSE
NaturalKiller	cg17643598	-0.04	-0.076	-0.004	0.067	-2.214	0.029	0.039	-6.042	FALSE
NaturalKiller	cg24107848	0.04	0.004	0.077	0.85	2.214	0.029	0.039	-6.042	FALSE
NaturalKiller	cg18303215	-0.034	-0.065	-0.004	0.041	-2.214	0.029	0.039	-6.042	FALSE
NaturalKiller	cg24984735	0.058	0.006	0.11	0.88	2.214	0.029	0.039	-6.042	FALSE
NaturalKiller	cg00096806	0.013	0.001	0.025	0.967	2.214	0.029	0.039	-6.043	FALSE
NaturalKiller	cg03352438	-0.015	-0.029	-0.002	0.04	-2.214	0.029	0.039	-6.043	FALSE
NaturalKiller	cg01444578	-0.014	-0.026	-0.001	0.046	-2.214	0.029	0.039	-6.043	FALSE
NaturalKiller	cg14910175	-0.062	-0.118	-0.007	0.683	-2.214	0.029	0.039	-6.043	FALSE
NaturalKiller	cg13331936	-0.006	-0.012	-0.001	0.028	-2.214	0.029	0.039	-6.043	FALSE
NaturalKiller	cg02167201	0.052	0.005	0.098	0.647	2.214	0.029	0.039	-6.043	FALSE
NaturalKiller	cg27630274	0.03	0.003	0.058	0.938	2.214	0.029	0.039	-6.043	FALSE
NaturalKiller	cg13111532	0.117	0.012	0.222	0.403	2.214	0.029	0.039	-6.043	FALSE
NaturalKiller	cg09439348	0.02	0.002	0.037	0.934	2.214	0.029	0.039	-6.043	FALSE
NaturalKiller	cg26011210	0.02	0.002	0.037	0.066	2.214	0.029	0.039	-6.043	FALSE
NaturalKiller	cg25094834	0.017	0.002	0.031	0.95	2.214	0.029	0.039	-6.043	FALSE
NaturalKiller	cg00484358	-0.04	-0.075	-0.004	0.267	-2.214	0.029	0.039	-6.043	FALSE
NaturalKiller	cg24314549	-0.031	-0.059	-0.003	0.112	-2.214	0.029	0.039	-6.043	FALSE
NaturalKiller	cg24676969	0.017	0.002	0.033	0.952	2.214	0.029	0.039	-6.043	FALSE
NaturalKiller	cg07938442	0.023	0.002	0.043	0.962	2.214	0.029	0.039	-6.043	FALSE
NaturalKiller	cg18870532	-0.059	-0.113	-0.006	0.087	-2.214	0.029	0.039	-6.043	FALSE
NaturalKiller	cg14011734	-0.004	-0.008	0	0.015	-2.214	0.029	0.039	-6.043	FALSE
NaturalKiller	cg14185918	0.072	0.008	0.136	0.113	2.214	0.029	0.039	-6.043	FALSE
NaturalKiller	cg09972259	-0.115	-0.218	-0.012	0.193	-2.214	0.029	0.039	-6.044	FALSE
NaturalKiller	cg23817343	-0.028	-0.054	-0.003	0.824	-2.214	0.029	0.039	-6.044	FALSE
NaturalKiller	cg00694777	0.013	0.001	0.024	0.96	2.214	0.029	0.039	-6.044	FALSE
NaturalKiller	cg24719601	-0.023	-0.043	-0.002	0.074	-2.214	0.029	0.039	-6.044	FALSE
NaturalKiller	cg15361291	-0.081	-0.154	-0.009	0.535	-2.214	0.029	0.039	-6.044	FALSE
NaturalKiller	cg24162959	0.011	0.001	0.021	0.978	2.214	0.029	0.039	-6.044	FALSE
NaturalKiller	cg07479988	-0.031	-0.058	-0.003	0.216	-2.214	0.029	0.039	-6.044	FALSE
NaturalKiller	cg05194362	0.036	0.004	0.069	0.821	2.214	0.029	0.039	-6.044	FALSE
NaturalKiller	cg00119986	0.005	0.001	0.009	0.021	2.214	0.029	0.039	-6.044	FALSE
NaturalKiller	cg24724583	-0.051	-0.096	-0.005	0.542	-2.214	0.029	0.039	-6.044	FALSE
NaturalKiller	cg00796416	0.012	0.001	0.023	0.035	2.214	0.029	0.039	-6.044	FALSE
NaturalKiller	cg08289366	-0.009	-0.017	-0.001	0.027	-2.214	0.029	0.039	-6.044	FALSE
NaturalKiller	cg00281467	-0.036	-0.068	-0.004	0.122	-2.214	0.029	0.039	-6.044	FALSE
NaturalKiller	cg05226685	0.02	0.002	0.038	0.939	2.214	0.029	0.039	-6.044	FALSE
NaturalKiller	cg25148282	0.052	0.005	0.098	0.899	2.214	0.029	0.039	-6.044	FALSE
NaturalKiller	cg25293896	-0.076	-0.144	-0.008	0.31	-2.214	0.029	0.039	-6.044	FALSE
NaturalKiller	cg07246225	-0.018	-0.034	-0.002	0.039	-2.214	0.029	0.039	-6.044	FALSE
NaturalKiller	cg13522406	0.055	0.006	0.103	0.449	2.214	0.029	0.039	-6.044	FALSE
NaturalKiller	cg11334838	-0.029	-0.055	-0.003	0.058	-2.214	0.029	0.039	-6.044	FALSE
NaturalKiller	cg01553295	-0.005	-0.01	-0.001	0.024	-2.213	0.029	0.039	-6.044	FALSE
NaturalKiller	cg14655649	-0.003	-0.006	0	0.012	-2.213	0.029	0.039	-6.044	FALSE
NaturalKiller	cg13214886	0.019	0.002	0.036	0.902	2.213	0.029	0.039	-6.044	FALSE
NaturalKiller	cg11710969	-0.053	-0.1	-0.006	0.286	-2.213	0.029	0.039	-6.044	FALSE
NaturalKiller	cg26722225	0.017	0.002	0.032	0.971	2.213	0.029	0.039	-6.045	FALSE
NaturalKiller	cg21233690	0.078	0.008	0.147	0.879	2.213	0.029	0.039	-6.045	FALSE
NaturalKiller	cg22576236	-0.047	-0.089	-0.005	0.341	-2.213	0.029	0.039	-6.045	FALSE
NaturalKiller	cg12019614	-0.114	-0.216	-0.012	0.314	-2.213	0.029	0.039	-6.045	FALSE
NaturalKiller	cg13791092	0.051	0.005	0.097	0.332	2.213	0.029	0.039	-6.045	FALSE
NaturalKiller	cg04982834	0.081	0.009	0.153	0.525	2.213	0.029	0.039	-6.045	FALSE
NaturalKiller	cg10693773	-0.012	-0.022	-0.001	0.026	-2.213	0.029	0.039	-6.045	FALSE
NaturalKiller	cg05318705	0.029	0.003	0.055	0.959	2.213	0.029	0.04	-6.045	FALSE
NaturalKiller	cg09757087	0.102	0.011	0.193	0.698	2.213	0.029	0.04	-6.045	FALSE
NaturalKiller	cg23389215	-0.048	-0.091	-0.005	0.592	-2.213	0.029	0.04	-6.045	FALSE
NaturalKiller	cg23465910	-0.027	-0.05	-0.003	0.081	-2.213	0.029	0.04	-6.045	FALSE
NaturalKiller	cg03871460	-0.068	-0.128	-0.007	0.222	-2.213	0.029	0.04	-6.045	FALSE
NaturalKiller	cg15358431	0.017	0.002	0.033	0.857	2.213	0.029	0.04	-6.045	FALSE
NaturalKiller	cg03689076	-0.142	-0.268	-0.015	0.176	-2.213	0.029	0.04	-6.045	FALSE
NaturalKiller	cg27327334	0.032	0.003	0.062	0.952	2.213	0.029	0.04	-6.045	FALSE
NaturalKiller	cg23391473	-0.046	-0.087	-0.005	0.87	-2.213	0.029	0.04	-6.045	FALSE
NaturalKiller	cg02172466	0.015	0.002	0.028	0.967	2.213	0.029	0.04	-6.045	FALSE
NaturalKiller	cg11342452	-0.078	-0.147	-0.008	0.202	-2.213	0.029	0.04	-6.045	FALSE
NaturalKiller	cg01043710	0.024	0.003	0.046	0.937	2.213	0.029	0.04	-6.045	FALSE
NaturalKiller	cg22762992	0.097	0.01	0.183	0.593	2.213	0.029	0.04	-6.045	FALSE
NaturalKiller	cg25279644	-0.021	-0.039	-0.002	0.056	-2.213	0.029	0.04	-6.046	FALSE
NaturalKiller	cg16086130	-0.049	-0.094	-0.005	0.131	-2.213	0.029	0.04	-6.046	FALSE
NaturalKiller	cg04598128	-0.034	-0.065	-0.004	0.086	-2.213	0.029	0.04	-6.046	FALSE
NaturalKiller	cg23249399	-0.021	-0.04	-0.002	0.913	-2.213	0.029	0.04	-6.046	FALSE
NaturalKiller	cg13756075	0.029	0.003	0.055	0.935	2.213	0.029	0.04	-6.046	FALSE
NaturalKiller	cg23653058	0.022	0.002	0.041	0.948	2.213	0.029	0.04	-6.046	FALSE
NaturalKiller	cg26531737	-0.004	-0.008	0	0.017	-2.213	0.029	0.04	-6.046	FALSE
NaturalKiller	cg17541025	0.082	0.009	0.156	0.799	2.213	0.029	0.04	-6.046	FALSE
NaturalKiller	cg22762745	0.017	0.002	0.033	0.973	2.213	0.029	0.04	-6.046	FALSE
NaturalKiller	cg21962791	0.054	0.006	0.103	0.252	2.213	0.029	0.04	-6.046	FALSE
NaturalKiller	cg06155356	-0.026	-0.049	-0.003	0.045	-2.213	0.029	0.04	-6.046	FALSE
NaturalKiller	cg20222321	0.008	0.001	0.015	0.974	2.213	0.029	0.04	-6.046	FALSE
NaturalKiller	cg22031466	0.03	0.003	0.058	0.95	2.213	0.029	0.04	-6.046	FALSE
NaturalKiller	cg03909712	-0.009	-0.018	-0.001	0.053	-2.213	0.029	0.04	-6.046	FALSE
NaturalKiller	cg15705175	0.031	0.003	0.059	0.384	2.213	0.029	0.04	-6.046	FALSE
NaturalKiller	cg01642521	-0.076	-0.144	-0.008	0.088	-2.213	0.029	0.04	-6.046	FALSE
NaturalKiller	cg03577970	0.054	0.006	0.103	0.86	2.213	0.029	0.04	-6.046	FALSE
NaturalKiller	cg18187198	-0.083	-0.157	-0.009	0.315	-2.212	0.029	0.04	-6.047	FALSE
NaturalKiller	cg09339017	0.023	0.002	0.043	0.937	2.212	0.029	0.04	-6.047	FALSE
NaturalKiller	cg17140307	0.064	0.007	0.122	0.142	2.212	0.029	0.04	-6.047	FALSE
NaturalKiller	cg13877260	0.044	0.005	0.084	0.902	2.212	0.029	0.04	-6.047	FALSE
NaturalKiller	cg24621258	0.023	0.002	0.043	0.968	2.212	0.029	0.04	-6.047	FALSE
NaturalKiller	cg00531748	-0.037	-0.07	-0.004	0.123	-2.212	0.029	0.04	-6.047	FALSE
NaturalKiller	cg22613698	0.066	0.007	0.125	0.9	2.212	0.029	0.04	-6.047	FALSE
NaturalKiller	cg19384531	-0.025	-0.047	-0.003	0.041	-2.212	0.029	0.04	-6.047	FALSE
NaturalKiller	cg16087826	0.052	0.006	0.099	0.806	2.212	0.029	0.04	-6.047	FALSE
NaturalKiller	cg10616859	0.044	0.005	0.084	0.694	2.212	0.029	0.04	-6.047	FALSE
NaturalKiller	cg14252492	0.034	0.004	0.065	0.122	2.212	0.029	0.04	-6.047	FALSE
NaturalKiller	cg09806671	-0.041	-0.078	-0.004	0.209	-2.212	0.029	0.04	-6.047	FALSE
NaturalKiller	cg04251918	0.019	0.002	0.037	0.928	2.212	0.029	0.04	-6.047	FALSE
NaturalKiller	cg20088964	-0.026	-0.049	-0.003	0.132	-2.212	0.029	0.04	-6.047	FALSE
NaturalKiller	cg04790755	0.033	0.003	0.062	0.797	2.212	0.029	0.04	-6.047	FALSE
NaturalKiller	cg06628999	0.053	0.006	0.1	0.865	2.212	0.029	0.04	-6.047	FALSE
NaturalKiller	cg09300795	0.088	0.009	0.166	0.759	2.212	0.029	0.04	-6.047	FALSE
NaturalKiller	cg24598106	0.042	0.004	0.079	0.936	2.212	0.029	0.04	-6.047	FALSE
NaturalKiller	cg25027501	-0.018	-0.035	-0.002	0.038	-2.212	0.029	0.04	-6.047	FALSE
NaturalKiller	cg19736470	0.005	0.001	0.009	0.982	2.212	0.029	0.04	-6.047	FALSE
NaturalKiller	cg10207181	0.039	0.004	0.074	0.525	2.212	0.029	0.04	-6.047	FALSE
NaturalKiller	cg16936370	-0.044	-0.083	-0.005	0.746	-2.212	0.029	0.04	-6.047	FALSE
NaturalKiller	cg15046935	-0.031	-0.059	-0.003	0.119	-2.212	0.029	0.04	-6.047	FALSE
NaturalKiller	cg18700416	0.072	0.008	0.136	0.911	2.212	0.029	0.04	-6.047	FALSE
NaturalKiller	cg17744605	0.07	0.007	0.132	0.9	2.212	0.029	0.04	-6.047	FALSE
NaturalKiller	cg15062377	0.03	0.003	0.057	0.119	2.212	0.029	0.04	-6.047	FALSE
NaturalKiller	cg07319162	0.071	0.007	0.135	0.881	2.212	0.029	0.04	-6.047	FALSE
NaturalKiller	cg12323265	0.035	0.004	0.066	0.854	2.212	0.029	0.04	-6.047	FALSE
NaturalKiller	cg10538030	-0.005	-0.009	-0.001	0.018	-2.212	0.029	0.04	-6.048	FALSE
NaturalKiller	cg09467825	0.017	0.002	0.033	0.938	2.212	0.029	0.04	-6.048	FALSE
NaturalKiller	cg13491462	-0.062	-0.117	-0.006	0.12	-2.212	0.029	0.04	-6.048	FALSE
NaturalKiller	cg15307285	0.025	0.003	0.048	0.949	2.212	0.029	0.04	-6.048	FALSE
NaturalKiller	cg24024903	-0.124	-0.235	-0.013	0.173	-2.212	0.029	0.04	-6.048	FALSE
NaturalKiller	cg23026675	-0.041	-0.078	-0.004	0.046	-2.212	0.029	0.04	-6.048	FALSE
NaturalKiller	cg07863402	-0.054	-0.101	-0.006	0.333	-2.212	0.029	0.04	-6.048	FALSE
NaturalKiller	cg17425144	0.064	0.007	0.122	0.255	2.212	0.029	0.04	-6.048	FALSE
NaturalKiller	cg23420260	-0.038	-0.072	-0.004	0.041	-2.212	0.029	0.04	-6.048	FALSE
NaturalKiller	cg14342823	0.011	0.001	0.021	0.961	2.212	0.029	0.04	-6.048	FALSE
NaturalKiller	cg26558799	-0.066	-0.126	-0.007	0.759	-2.212	0.029	0.04	-6.048	FALSE
NaturalKiller	cg10706989	-0.009	-0.016	-0.001	0.022	-2.212	0.029	0.04	-6.048	FALSE
NaturalKiller	cg10654737	0.053	0.006	0.1	0.792	2.212	0.029	0.04	-6.048	FALSE
NaturalKiller	cg17327115	0.099	0.01	0.188	0.406	2.212	0.029	0.04	-6.048	FALSE
NaturalKiller	cg05143332	0.049	0.005	0.093	0.917	2.212	0.029	0.04	-6.048	FALSE
NaturalKiller	cg09668216	-0.018	-0.034	-0.002	0.069	-2.212	0.029	0.04	-6.048	FALSE
NaturalKiller	cg13609385	0.024	0.003	0.046	0.825	2.212	0.029	0.04	-6.048	FALSE
NaturalKiller	cg11104474	-0.04	-0.075	-0.004	0.205	-2.212	0.029	0.04	-6.048	FALSE
NaturalKiller	cg11239366	0.018	0.002	0.033	0.958	2.212	0.029	0.04	-6.048	FALSE
NaturalKiller	cg04152767	0.032	0.003	0.06	0.938	2.212	0.029	0.04	-6.048	FALSE
NaturalKiller	cg21568731	-0.004	-0.009	0	0.013	-2.212	0.029	0.04	-6.048	FALSE
NaturalKiller	cg02869459	-0.052	-0.098	-0.005	0.079	-2.212	0.029	0.04	-6.049	FALSE
NaturalKiller	cg14255562	0.021	0.002	0.039	0.959	2.211	0.029	0.04	-6.049	FALSE
NaturalKiller	cg19219503	0.128	0.013	0.242	0.771	2.211	0.029	0.04	-6.049	FALSE
NaturalKiller	cg10121294	0.043	0.005	0.081	0.839	2.211	0.029	0.04	-6.049	FALSE
NaturalKiller	cg00328813	0.06	0.006	0.114	0.927	2.211	0.029	0.04	-6.049	FALSE
NaturalKiller	cg17868687	0.086	0.009	0.163	0.683	2.211	0.029	0.04	-6.049	FALSE
NaturalKiller	cg25552889	0.064	0.007	0.12	0.865	2.211	0.029	0.04	-6.049	FALSE
NaturalKiller	cg24428144	-0.071	-0.135	-0.007	0.36	-2.211	0.029	0.04	-6.049	FALSE
NaturalKiller	cg02629156	-0.046	-0.086	-0.005	0.867	-2.211	0.029	0.04	-6.049	FALSE
NaturalKiller	cg02292364	0.063	0.007	0.12	0.677	2.211	0.029	0.04	-6.049	FALSE
NaturalKiller	cg01132471	0.043	0.005	0.082	0.7	2.211	0.029	0.04	-6.049	FALSE
NaturalKiller	cg11753600	0.005	0	0.009	0.026	2.211	0.029	0.04	-6.049	FALSE
NaturalKiller	cg05842890	0.028	0.003	0.053	0.963	2.211	0.029	0.04	-6.049	FALSE
NaturalKiller	cg05466976	0.044	0.005	0.084	0.941	2.211	0.029	0.04	-6.049	FALSE
NaturalKiller	cg04534198	0.019	0.002	0.037	0.063	2.211	0.029	0.04	-6.049	FALSE
NaturalKiller	cg01718711	-0.009	-0.017	-0.001	0.019	-2.211	0.029	0.04	-6.049	FALSE
NaturalKiller	cg09138445	-0.032	-0.061	-0.003	0.046	-2.211	0.029	0.04	-6.05	FALSE
NaturalKiller	cg26086358	0.051	0.005	0.097	0.779	2.211	0.029	0.04	-6.05	FALSE
NaturalKiller	cg05996250	0.022	0.002	0.042	0.956	2.211	0.029	0.04	-6.05	FALSE
NaturalKiller	cg09694272	0.035	0.004	0.067	0.927	2.211	0.029	0.04	-6.05	FALSE
NaturalKiller	cg11989330	0.008	0.001	0.015	0.024	2.211	0.029	0.04	-6.05	FALSE
NaturalKiller	cg08973281	0.058	0.006	0.11	0.818	2.211	0.029	0.04	-6.05	FALSE
NaturalKiller	cg02955020	0.024	0.002	0.045	0.937	2.211	0.029	0.04	-6.05	FALSE
NaturalKiller	cg00391247	0.049	0.005	0.093	0.53	2.211	0.029	0.04	-6.05	FALSE
NaturalKiller	cg05638739	0.058	0.006	0.111	0.687	2.211	0.029	0.04	-6.05	FALSE
NaturalKiller	cg02441149	0.049	0.005	0.093	0.904	2.211	0.029	0.04	-6.05	FALSE
NaturalKiller	cg10761315	-0.07	-0.132	-0.007	0.114	-2.211	0.029	0.04	-6.051	FALSE
NaturalKiller	cg01797043	-0.036	-0.068	-0.004	0.547	-2.211	0.029	0.04	-6.051	FALSE
NaturalKiller	cg21526206	0.013	0.001	0.025	0.962	2.21	0.029	0.04	-6.051	FALSE
NaturalKiller	cg25882366	-0.068	-0.129	-0.007	0.326	-2.211	0.029	0.04	-6.051	FALSE
NaturalKiller	cg21592690	0.06	0.006	0.113	0.861	2.211	0.029	0.04	-6.051	FALSE
NaturalKiller	cg25244356	0.018	0.002	0.035	0.948	2.21	0.029	0.04	-6.051	FALSE
NaturalKiller	cg06857516	0.009	0.001	0.017	0.982	2.21	0.029	0.04	-6.051	FALSE
NaturalKiller	cg08202708	0.033	0.003	0.063	0.947	2.21	0.029	0.04	-6.051	FALSE
NaturalKiller	cg12082352	0.041	0.004	0.078	0.919	2.21	0.029	0.04	-6.051	FALSE
NaturalKiller	cg14927321	0.044	0.005	0.084	0.923	2.21	0.029	0.04	-6.051	FALSE
NaturalKiller	cg26541533	0.048	0.005	0.092	0.869	2.21	0.029	0.04	-6.051	FALSE
NaturalKiller	cg13562917	-0.031	-0.059	-0.003	0.062	-2.21	0.029	0.04	-6.051	FALSE
NaturalKiller	cg13836474	0.007	0.001	0.014	0.029	2.21	0.029	0.04	-6.051	FALSE
NaturalKiller	cg26964636	0.068	0.007	0.129	0.622	2.21	0.029	0.04	-6.051	FALSE
NaturalKiller	cg07544102	0.049	0.005	0.093	0.584	2.21	0.029	0.04	-6.051	FALSE
NaturalKiller	cg13667095	-0.016	-0.03	-0.002	0.936	-2.21	0.029	0.04	-6.051	FALSE
NaturalKiller	cg02239902	0.01	0.001	0.018	0.976	2.21	0.029	0.04	-6.051	FALSE
NaturalKiller	cg21199659	-0.03	-0.057	-0.003	0.787	-2.21	0.029	0.04	-6.051	FALSE
NaturalKiller	cg05810439	0.008	0.001	0.016	0.974	2.21	0.029	0.04	-6.051	FALSE
NaturalKiller	cg03866600	-0.029	-0.055	-0.003	0.868	-2.21	0.029	0.04	-6.051	FALSE
NaturalKiller	cg19891022	0.012	0.001	0.022	0.967	2.21	0.029	0.04	-6.051	FALSE
NaturalKiller	cg01035261	-0.075	-0.143	-0.008	0.327	-2.21	0.029	0.04	-6.052	FALSE
NaturalKiller	cg26918954	0.037	0.004	0.071	0.916	2.21	0.029	0.04	-6.052	FALSE
NaturalKiller	cg27086020	-0.085	-0.162	-0.009	0.1	-2.21	0.029	0.04	-6.052	FALSE
NaturalKiller	cg09623279	0.062	0.006	0.117	0.829	2.21	0.029	0.04	-6.052	FALSE
NaturalKiller	cg08914848	0.008	0.001	0.015	0.972	2.21	0.029	0.04	-6.052	FALSE
NaturalKiller	cg03767258	0.045	0.005	0.085	0.94	2.21	0.029	0.04	-6.052	FALSE
NaturalKiller	cg10002185	0.059	0.006	0.112	0.886	2.21	0.029	0.04	-6.052	FALSE
NaturalKiller	cg02193861	0.047	0.005	0.089	0.91	2.21	0.029	0.04	-6.052	FALSE
NaturalKiller	cg08997021	-0.017	-0.032	-0.002	0.044	-2.21	0.029	0.04	-6.052	FALSE
NaturalKiller	cg20314552	0.011	0.001	0.022	0.976	2.21	0.029	0.04	-6.052	FALSE
NaturalKiller	cg00131557	0.045	0.005	0.086	0.932	2.21	0.029	0.04	-6.052	FALSE
NaturalKiller	cg03050975	0.034	0.004	0.064	0.93	2.21	0.029	0.04	-6.052	FALSE
NaturalKiller	cg15447761	-0.008	-0.015	-0.001	0.025	-2.21	0.029	0.04	-6.052	FALSE
NaturalKiller	cg00891593	-0.014	-0.027	-0.001	0.033	-2.21	0.029	0.04	-6.052	FALSE
NaturalKiller	cg20669049	-0.064	-0.122	-0.007	0.598	-2.21	0.029	0.04	-6.052	FALSE
NaturalKiller	cg08611602	0.017	0.002	0.032	0.942	2.21	0.029	0.04	-6.052	FALSE
NaturalKiller	cg05392949	0.057	0.006	0.108	0.879	2.21	0.029	0.04	-6.052	FALSE
NaturalKiller	cg00952322	-0.016	-0.031	-0.002	0.042	-2.21	0.029	0.04	-6.052	FALSE
NaturalKiller	cg14333454	0.051	0.005	0.097	0.694	2.21	0.029	0.04	-6.052	FALSE
NaturalKiller	cg09925014	-0.027	-0.052	-0.003	0.117	-2.21	0.029	0.04	-6.053	FALSE
NaturalKiller	cg00708486	0.046	0.005	0.087	0.769	2.21	0.029	0.04	-6.053	FALSE
NaturalKiller	cg03301282	0.05	0.005	0.094	0.104	2.21	0.029	0.04	-6.053	FALSE
NaturalKiller	cg15107670	-0.047	-0.09	-0.005	0.073	-2.21	0.029	0.04	-6.053	FALSE
NaturalKiller	cg26150582	0.062	0.007	0.118	0.9	2.21	0.029	0.04	-6.053	FALSE
NaturalKiller	cg18805066	-0.062	-0.117	-0.006	0.224	-2.209	0.029	0.04	-6.053	FALSE
NaturalKiller	cg10740367	0.014	0.001	0.027	0.964	2.209	0.029	0.04	-6.053	FALSE
NaturalKiller	cg22232327	-0.118	-0.225	-0.012	0.164	-2.209	0.029	0.04	-6.053	FALSE
NaturalKiller	cg01830883	0.046	0.005	0.087	0.877	2.209	0.029	0.04	-6.053	FALSE
NaturalKiller	cg14559774	-0.007	-0.012	-0.001	0.03	-2.209	0.029	0.04	-6.053	FALSE
NaturalKiller	cg11609156	0.079	0.008	0.151	0.894	2.209	0.029	0.04	-6.053	FALSE
NaturalKiller	cg08208460	-0.024	-0.046	-0.003	0.07	-2.209	0.029	0.04	-6.053	FALSE
NaturalKiller	cg25248174	0.012	0.001	0.022	0.969	2.209	0.029	0.04	-6.053	FALSE
NaturalKiller	cg17090716	0.055	0.006	0.104	0.896	2.209	0.029	0.04	-6.053	FALSE
NaturalKiller	cg12731430	-0.041	-0.078	-0.004	0.46	-2.209	0.029	0.04	-6.053	FALSE
NaturalKiller	cg12858014	-0.023	-0.044	-0.002	0.137	-2.209	0.029	0.04	-6.053	FALSE
NaturalKiller	cg24552128	0.014	0.001	0.027	0.964	2.209	0.029	0.04	-6.053	FALSE
NaturalKiller	cg00866667	0.004	0	0.007	0.021	2.209	0.029	0.04	-6.053	FALSE
NaturalKiller	cg18886932	0.015	0.002	0.028	0.959	2.209	0.029	0.04	-6.054	FALSE
NaturalKiller	cg00758069	-0.028	-0.054	-0.003	0.098	-2.209	0.029	0.04	-6.054	FALSE
NaturalKiller	cg15025089	0.014	0.001	0.026	0.958	2.209	0.029	0.04	-6.054	FALSE
NaturalKiller	cg01088658	0.055	0.006	0.105	0.849	2.209	0.029	0.04	-6.054	FALSE
NaturalKiller	cg24587268	-0.019	-0.036	-0.002	0.056	-2.209	0.029	0.04	-6.054	FALSE
NaturalKiller	cg08550626	0.004	0	0.007	0.019	2.209	0.029	0.04	-6.054	FALSE
NaturalKiller	cg17512364	-0.032	-0.06	-0.003	0.043	-2.209	0.029	0.04	-6.054	FALSE
NaturalKiller	cg03485508	0.042	0.004	0.08	0.912	2.209	0.029	0.04	-6.054	FALSE
NaturalKiller	cg16449659	-0.041	-0.078	-0.004	0.205	-2.209	0.029	0.04	-6.054	FALSE
NaturalKiller	cg18406232	0.095	0.01	0.18	0.828	2.209	0.029	0.04	-6.054	FALSE
NaturalKiller	cg19695404	0.024	0.002	0.045	0.943	2.209	0.029	0.04	-6.054	FALSE
NaturalKiller	cg12270480	0.056	0.006	0.106	0.869	2.209	0.029	0.04	-6.054	FALSE
NaturalKiller	cg00808492	0.018	0.002	0.035	0.961	2.209	0.029	0.04	-6.054	FALSE
NaturalKiller	cg01086895	-0.017	-0.032	-0.002	0.051	-2.209	0.029	0.04	-6.054	FALSE
NaturalKiller	cg01097881	-0.105	-0.199	-0.011	0.177	-2.209	0.029	0.04	-6.055	FALSE
NaturalKiller	cg07926644	0.021	0.002	0.041	0.903	2.209	0.029	0.04	-6.055	FALSE
NaturalKiller	cg24421906	-0.037	-0.07	-0.004	0.059	-2.209	0.029	0.04	-6.055	FALSE
NaturalKiller	cg05327835	-0.018	-0.033	-0.002	0.024	-2.208	0.029	0.04	-6.055	FALSE
NaturalKiller	cg23574897	-0.024	-0.045	-0.002	0.041	-2.209	0.029	0.04	-6.055	FALSE
NaturalKiller	cg25190534	0.042	0.004	0.079	0.795	2.208	0.029	0.04	-6.055	FALSE
NaturalKiller	cg22724998	-0.099	-0.188	-0.01	0.141	-2.208	0.029	0.04	-6.055	FALSE
NaturalKiller	cg21633449	0.017	0.002	0.033	0.941	2.208	0.029	0.04	-6.055	FALSE
NaturalKiller	cg25709335	0.034	0.004	0.065	0.83	2.208	0.029	0.04	-6.055	FALSE
NaturalKiller	cg07870982	-0.043	-0.081	-0.004	0.038	-2.208	0.029	0.04	-6.055	FALSE
NaturalKiller	cg19296153	0.021	0.002	0.04	0.967	2.208	0.029	0.04	-6.055	FALSE
NaturalKiller	cg17334937	0.059	0.006	0.113	0.748	2.208	0.029	0.04	-6.055	FALSE
NaturalKiller	cg05341384	-0.054	-0.102	-0.006	0.337	-2.208	0.029	0.04	-6.055	FALSE
NaturalKiller	cg12158926	0.033	0.003	0.063	0.116	2.208	0.029	0.04	-6.055	FALSE
NaturalKiller	cg20185525	0.045	0.005	0.086	0.555	2.208	0.029	0.04	-6.056	FALSE
NaturalKiller	cg21150049	0.01	0.001	0.02	0.033	2.208	0.029	0.04	-6.056	FALSE
NaturalKiller	cg11225573	0.031	0.003	0.06	0.111	2.208	0.029	0.04	-6.056	FALSE
NaturalKiller	cg26164269	-0.069	-0.13	-0.007	0.112	-2.208	0.029	0.04	-6.056	FALSE
NaturalKiller	cg18294646	-0.067	-0.127	-0.007	0.432	-2.208	0.029	0.04	-6.056	FALSE
NaturalKiller	cg23719516	-0.178	-0.338	-0.018	0.327	-2.208	0.029	0.04	-6.056	FALSE
NaturalKiller	cg25745861	0.04	0.004	0.076	0.863	2.208	0.029	0.04	-6.056	FALSE
NaturalKiller	cg04662594	-0.051	-0.097	-0.005	0.487	-2.208	0.029	0.04	-6.056	FALSE
NaturalKiller	cg26048923	0.06	0.006	0.114	0.512	2.208	0.029	0.04	-6.056	FALSE
NaturalKiller	cg10272885	-0.011	-0.02	-0.001	0.024	-2.208	0.029	0.04	-6.056	FALSE
NaturalKiller	cg25722465	-0.042	-0.079	-0.004	0.053	-2.208	0.029	0.04	-6.056	FALSE
NaturalKiller	cg25554935	0.014	0.001	0.026	0.031	2.208	0.029	0.04	-6.056	FALSE
NaturalKiller	cg13130025	0.036	0.004	0.069	0.792	2.208	0.029	0.04	-6.056	FALSE
NaturalKiller	cg13668490	0.04	0.004	0.075	0.46	2.208	0.029	0.04	-6.056	FALSE
NaturalKiller	cg23181482	0.058	0.006	0.109	0.838	2.208	0.029	0.04	-6.056	FALSE
NaturalKiller	cg10143426	-0.056	-0.107	-0.006	0.075	-2.208	0.029	0.04	-6.057	FALSE
NaturalKiller	cg20556786	0.078	0.008	0.147	0.871	2.208	0.029	0.04	-6.057	FALSE
NaturalKiller	cg00396484	-0.042	-0.079	-0.004	0.057	-2.208	0.029	0.04	-6.057	FALSE
NaturalKiller	cg20253892	0.036	0.004	0.068	0.952	2.208	0.029	0.04	-6.057	FALSE
NaturalKiller	cg00329154	-0.006	-0.012	-0.001	0.025	-2.208	0.029	0.04	-6.057	FALSE
NaturalKiller	cg11497957	-0.06	-0.113	-0.006	0.106	-2.208	0.029	0.04	-6.057	FALSE
NaturalKiller	cg04521333	0.044	0.005	0.083	0.196	2.208	0.029	0.04	-6.057	FALSE
NaturalKiller	cg19731612	0.065	0.007	0.123	0.641	2.208	0.029	0.04	-6.057	FALSE
NaturalKiller	cg10269431	0.07	0.007	0.132	0.589	2.208	0.029	0.04	-6.057	FALSE
NaturalKiller	cg13629563	-0.009	-0.017	-0.001	0.026	-2.208	0.029	0.04	-6.057	FALSE
NaturalKiller	cg21165978	0.045	0.005	0.084	0.599	2.208	0.029	0.04	-6.057	FALSE
NaturalKiller	cg15993503	0.046	0.005	0.088	0.932	2.208	0.029	0.04	-6.057	FALSE
NaturalKiller	cg16111737	0.032	0.003	0.06	0.938	2.208	0.029	0.04	-6.057	FALSE
NaturalKiller	cg10237044	-0.054	-0.103	-0.006	0.114	-2.207	0.029	0.04	-6.057	FALSE
NaturalKiller	cg24410255	-0.05	-0.094	-0.005	0.331	-2.207	0.029	0.04	-6.057	FALSE
NaturalKiller	cg09946603	0.019	0.002	0.036	0.967	2.207	0.029	0.04	-6.057	FALSE
NaturalKiller	cg04180723	0.047	0.005	0.089	0.917	2.207	0.029	0.04	-6.057	FALSE
NaturalKiller	cg07590406	-0.01	-0.018	-0.001	0.039	-2.207	0.029	0.04	-6.057	FALSE
NaturalKiller	cg19763735	-0.009	-0.017	-0.001	0.04	-2.207	0.029	0.04	-6.058	FALSE
NaturalKiller	cg00415497	-0.025	-0.047	-0.003	0.055	-2.207	0.029	0.04	-6.058	FALSE
NaturalKiller	cg01604946	0.084	0.009	0.16	0.501	2.207	0.029	0.04	-6.058	FALSE
NaturalKiller	cg27207500	0.009	0.001	0.018	0.978	2.207	0.029	0.04	-6.058	FALSE
NaturalKiller	cg11870100	0.05	0.005	0.094	0.313	2.207	0.029	0.04	-6.058	FALSE
NaturalKiller	cg19893820	0.051	0.005	0.097	0.738	2.207	0.029	0.04	-6.058	FALSE
NaturalKiller	cg26197256	0.031	0.003	0.059	0.835	2.207	0.029	0.04	-6.058	FALSE
NaturalKiller	cg26573923	0.01	0.001	0.019	0.978	2.207	0.029	0.04	-6.058	FALSE
NaturalKiller	cg07652350	-0.034	-0.065	-0.004	0.077	-2.207	0.029	0.04	-6.058	FALSE
NaturalKiller	cg05399214	0.046	0.005	0.088	0.859	2.207	0.029	0.04	-6.058	FALSE
NaturalKiller	cg23617676	0.04	0.004	0.075	0.194	2.207	0.029	0.04	-6.058	FALSE
NaturalKiller	cg21086083	-0.006	-0.012	-0.001	0.044	-2.207	0.029	0.04	-6.058	FALSE
NaturalKiller	cg02425518	0.029	0.003	0.055	0.881	2.207	0.029	0.04	-6.058	FALSE
NaturalKiller	cg12163871	0.031	0.003	0.058	0.374	2.207	0.029	0.04	-6.058	FALSE
NaturalKiller	cg02072400	-0.13	-0.246	-0.013	0.175	-2.207	0.029	0.04	-6.058	FALSE
NaturalKiller	cg19698572	0.005	0.001	0.01	0.042	2.207	0.029	0.04	-6.058	FALSE
NaturalKiller	cg02835981	-0.049	-0.093	-0.005	0.42	-2.207	0.029	0.04	-6.058	FALSE
NaturalKiller	cg16680125	0.046	0.005	0.087	0.912	2.207	0.029	0.04	-6.058	FALSE
NaturalKiller	cg00028056	0.072	0.007	0.136	0.735	2.207	0.029	0.04	-6.058	FALSE
NaturalKiller	cg22027766	0.075	0.008	0.142	0.462	2.207	0.029	0.04	-6.058	FALSE
NaturalKiller	cg19483506	0.009	0.001	0.017	0.044	2.207	0.029	0.04	-6.058	FALSE
NaturalKiller	cg06946814	0.019	0.002	0.035	0.94	2.207	0.029	0.04	-6.059	FALSE
NaturalKiller	cg07479270	0.075	0.008	0.143	0.88	2.207	0.029	0.04	-6.059	FALSE
NaturalKiller	cg00944808	-0.004	-0.008	0	0.013	-2.207	0.029	0.04	-6.059	FALSE
NaturalKiller	cg00014285	-0.005	-0.01	-0.001	0.024	-2.207	0.029	0.04	-6.059	FALSE
NaturalKiller	cg18221128	0.036	0.004	0.069	0.124	2.207	0.029	0.04	-6.059	FALSE
NaturalKiller	cg09092054	-0.007	-0.013	-0.001	0.022	-2.207	0.029	0.04	-6.059	FALSE
NaturalKiller	cg06218688	-0.053	-0.1	-0.005	0.158	-2.207	0.029	0.04	-6.059	FALSE
NaturalKiller	cg15050310	0.059	0.006	0.111	0.875	2.207	0.029	0.04	-6.059	FALSE
NaturalKiller	cg18375421	-0.056	-0.106	-0.006	0.083	-2.207	0.029	0.04	-6.059	FALSE
NaturalKiller	cg20504077	-0.008	-0.015	-0.001	0.019	-2.207	0.029	0.04	-6.059	FALSE
NaturalKiller	cg06763467	0.063	0.006	0.12	0.835	2.207	0.029	0.04	-6.059	FALSE
NaturalKiller	ch.11.110379701F	-0.007	-0.013	-0.001	0.017	-2.207	0.029	0.04	-6.059	FALSE
NaturalKiller	cg24499462	0.009	0.001	0.017	0.975	2.207	0.029	0.04	-6.059	FALSE
NaturalKiller	cg09155692	0.015	0.002	0.029	0.961	2.206	0.029	0.04	-6.06	FALSE
NaturalKiller	cg05849319	-0.036	-0.069	-0.004	0.816	-2.206	0.029	0.04	-6.06	FALSE
NaturalKiller	cg12029626	-0.031	-0.059	-0.003	0.056	-2.206	0.029	0.04	-6.06	FALSE
NaturalKiller	cg01244034	-0.018	-0.034	-0.002	0.029	-2.206	0.029	0.04	-6.06	FALSE
NaturalKiller	cg01230686	0.022	0.002	0.042	0.935	2.206	0.029	0.04	-6.06	FALSE
NaturalKiller	cg13551088	-0.004	-0.007	0	0.018	-2.206	0.029	0.04	-6.06	FALSE
NaturalKiller	cg08350509	-0.066	-0.125	-0.007	0.695	-2.206	0.029	0.04	-6.06	FALSE
NaturalKiller	cg01942003	0.011	0.001	0.021	0.975	2.206	0.029	0.04	-6.06	FALSE
NaturalKiller	cg04092231	-0.045	-0.085	-0.005	0.078	-2.206	0.029	0.04	-6.06	FALSE
NaturalKiller	cg14843670	0.035	0.004	0.067	0.864	2.206	0.029	0.04	-6.06	FALSE
NaturalKiller	cg12203525	0.04	0.004	0.076	0.904	2.206	0.029	0.04	-6.06	FALSE
NaturalKiller	cg13396943	0.06	0.006	0.113	0.801	2.206	0.029	0.04	-6.06	FALSE
NaturalKiller	cg22334665	-0.057	-0.109	-0.006	0.078	-2.206	0.029	0.04	-6.06	FALSE
NaturalKiller	cg14750269	-0.06	-0.115	-0.006	0.258	-2.206	0.029	0.04	-6.06	FALSE
NaturalKiller	cg25115993	-0.039	-0.074	-0.004	0.051	-2.206	0.029	0.04	-6.06	FALSE
NaturalKiller	cg01518459	0.059	0.006	0.111	0.82	2.206	0.029	0.04	-6.06	FALSE
NaturalKiller	cg06008062	-0.041	-0.077	-0.004	0.321	-2.206	0.029	0.04	-6.06	FALSE
NaturalKiller	cg19422304	-0.012	-0.023	-0.001	0.025	-2.206	0.029	0.04	-6.06	FALSE
NaturalKiller	cg24811563	0.054	0.006	0.102	0.753	2.206	0.029	0.04	-6.06	FALSE
NaturalKiller	cg07192243	0.03	0.003	0.057	0.946	2.206	0.029	0.04	-6.06	FALSE
NaturalKiller	cg09435245	0.021	0.002	0.041	0.853	2.206	0.029	0.04	-6.06	FALSE
NaturalKiller	cg07065217	-0.04	-0.075	-0.004	0.199	-2.206	0.029	0.04	-6.061	FALSE
NaturalKiller	cg05053327	0.068	0.007	0.129	0.866	2.206	0.029	0.04	-6.061	FALSE
NaturalKiller	cg23922134	0.055	0.006	0.105	0.173	2.206	0.029	0.04	-6.061	FALSE
NaturalKiller	cg27100022	-0.043	-0.081	-0.004	0.158	-2.206	0.029	0.04	-6.061	FALSE
NaturalKiller	cg00054890	0.031	0.003	0.058	0.879	2.206	0.029	0.04	-6.061	FALSE
NaturalKiller	cg18394275	-0.036	-0.069	-0.004	0.106	-2.206	0.029	0.04	-6.061	FALSE
NaturalKiller	cg12439432	0.052	0.005	0.099	0.918	2.206	0.029	0.04	-6.061	FALSE
NaturalKiller	cg24376776	-0.02	-0.038	-0.002	0.034	-2.206	0.029	0.04	-6.061	FALSE
NaturalKiller	cg19543968	0.05	0.005	0.096	0.2	2.206	0.029	0.04	-6.061	FALSE
NaturalKiller	cg02065182	0.023	0.002	0.044	0.948	2.206	0.029	0.04	-6.061	FALSE
NaturalKiller	cg14119071	-0.032	-0.061	-0.003	0.044	-2.206	0.029	0.04	-6.061	FALSE
NaturalKiller	cg17968599	0.006	0.001	0.011	0.984	2.205	0.029	0.04	-6.061	FALSE
NaturalKiller	cg02387491	0.054	0.006	0.102	0.906	2.205	0.029	0.04	-6.062	FALSE
NaturalKiller	cg10432440	-0.02	-0.038	-0.002	0.057	-2.205	0.029	0.04	-6.062	FALSE
NaturalKiller	cg04930001	0.059	0.006	0.112	0.788	2.205	0.029	0.04	-6.062	FALSE
NaturalKiller	cg21367187	-0.051	-0.096	-0.005	0.613	-2.205	0.029	0.04	-6.062	FALSE
NaturalKiller	cg16120788	-0.03	-0.056	-0.003	0.066	-2.205	0.029	0.04	-6.062	FALSE
NaturalKiller	cg23151862	-0.04	-0.076	-0.004	0.047	-2.205	0.029	0.04	-6.062	FALSE
NaturalKiller	cg00014665	0.033	0.003	0.063	0.886	2.205	0.029	0.04	-6.062	FALSE
NaturalKiller	cg06539434	0.037	0.004	0.07	0.909	2.205	0.029	0.04	-6.062	FALSE
NaturalKiller	cg23812665	-0.018	-0.035	-0.002	0.933	-2.205	0.029	0.04	-6.062	FALSE
NaturalKiller	cg23302570	0.116	0.012	0.22	0.314	2.205	0.029	0.04	-6.062	FALSE
NaturalKiller	cg01630444	0.018	0.002	0.035	0.969	2.205	0.029	0.04	-6.062	FALSE
NaturalKiller	cg02352107	-0.022	-0.042	-0.002	0.039	-2.205	0.029	0.04	-6.062	FALSE
NaturalKiller	cg12844997	0.015	0.002	0.029	0.964	2.205	0.029	0.04	-6.062	FALSE
NaturalKiller	cg21057046	-0.032	-0.06	-0.003	0.233	-2.205	0.029	0.04	-6.062	FALSE
NaturalKiller	ch.1.658177R	-0.017	-0.032	-0.002	0.037	-2.205	0.029	0.04	-6.062	FALSE
NaturalKiller	cg01715499	0.019	0.002	0.037	0.96	2.205	0.029	0.04	-6.062	FALSE
NaturalKiller	cg09234582	0.11	0.011	0.208	0.41	2.205	0.029	0.04	-6.062	FALSE
NaturalKiller	cg15701463	0.029	0.003	0.055	0.956	2.205	0.029	0.04	-6.063	FALSE
NaturalKiller	cg01092036	0.021	0.002	0.039	0.958	2.205	0.029	0.04	-6.063	FALSE
NaturalKiller	cg16249355	0.014	0.001	0.027	0.054	2.205	0.029	0.04	-6.063	FALSE
NaturalKiller	cg08430329	-0.069	-0.131	-0.007	0.084	-2.205	0.029	0.04	-6.063	FALSE
NaturalKiller	cg11270070	-0.103	-0.195	-0.01	0.168	-2.205	0.029	0.04	-6.063	FALSE
NaturalKiller	cg05451210	0.046	0.005	0.088	0.266	2.205	0.029	0.04	-6.063	FALSE
NaturalKiller	cg14568217	-0.08	-0.152	-0.008	0.111	-2.205	0.029	0.04	-6.063	FALSE
NaturalKiller	cg14156121	0.033	0.003	0.062	0.934	2.205	0.029	0.04	-6.063	FALSE
NaturalKiller	cg27480427	0.071	0.007	0.136	0.699	2.205	0.029	0.04	-6.063	FALSE
NaturalKiller	cg23957736	0.023	0.002	0.044	0.953	2.205	0.029	0.04	-6.063	FALSE
NaturalKiller	cg04629247	0.014	0.001	0.026	0.965	2.205	0.029	0.04	-6.063	FALSE
NaturalKiller	cg04963575	0.039	0.004	0.073	0.898	2.205	0.029	0.04	-6.063	FALSE
NaturalKiller	cg25968219	0.041	0.004	0.077	0.933	2.205	0.029	0.04	-6.063	FALSE
NaturalKiller	cg03441257	0.004	0	0.008	0.022	2.205	0.029	0.04	-6.063	FALSE
NaturalKiller	cg02150363	0.034	0.003	0.064	0.889	2.205	0.029	0.04	-6.063	FALSE
NaturalKiller	cg07808348	-0.011	-0.021	-0.001	0.046	-2.205	0.029	0.04	-6.063	FALSE
NaturalKiller	cg01498907	-0.005	-0.009	0	0.018	-2.205	0.029	0.04	-6.063	FALSE
NaturalKiller	cg14060519	0.11	0.011	0.209	0.329	2.204	0.029	0.04	-6.064	FALSE
NaturalKiller	cg23217126	-0.079	-0.151	-0.008	0.097	-2.204	0.029	0.04	-6.064	FALSE
NaturalKiller	cg11728578	-0.106	-0.201	-0.011	0.127	-2.204	0.029	0.04	-6.064	FALSE
NaturalKiller	cg11514338	0.014	0.001	0.027	0.963	2.204	0.029	0.04	-6.064	FALSE
NaturalKiller	cg19180542	-0.015	-0.029	-0.002	0.036	-2.204	0.029	0.04	-6.064	FALSE
NaturalKiller	cg05106770	0.061	0.006	0.117	0.26	2.204	0.029	0.04	-6.064	FALSE
NaturalKiller	cg15820574	-0.049	-0.092	-0.005	0.233	-2.204	0.029	0.04	-6.064	FALSE
NaturalKiller	cg06982272	-0.04	-0.075	-0.004	0.264	-2.204	0.029	0.04	-6.064	FALSE
NaturalKiller	cg04134394	0.026	0.003	0.05	0.962	2.204	0.029	0.04	-6.064	FALSE
NaturalKiller	cg08643339	0.037	0.004	0.071	0.219	2.204	0.029	0.04	-6.064	FALSE
NaturalKiller	cg17566592	-0.043	-0.082	-0.004	0.153	-2.204	0.029	0.04	-6.064	FALSE
NaturalKiller	cg05016408	-0.085	-0.161	-0.009	0.272	-2.204	0.029	0.04	-6.064	FALSE
NaturalKiller	cg18888710	0.031	0.003	0.059	0.901	2.204	0.029	0.04	-6.064	FALSE
NaturalKiller	cg24834921	0.052	0.005	0.099	0.721	2.204	0.029	0.04	-6.064	FALSE
NaturalKiller	cg18196393	-0.043	-0.081	-0.004	0.135	-2.204	0.029	0.04	-6.064	FALSE
NaturalKiller	cg02294539	0.052	0.005	0.098	0.923	2.204	0.029	0.04	-6.064	FALSE
NaturalKiller	cg02437766	0.017	0.002	0.032	0.951	2.204	0.029	0.04	-6.064	FALSE
NaturalKiller	cg00760646	0.056	0.006	0.107	0.727	2.204	0.029	0.04	-6.064	FALSE
NaturalKiller	cg09277933	0.069	0.007	0.132	0.912	2.204	0.029	0.04	-6.064	FALSE
NaturalKiller	cg25221719	0.016	0.002	0.03	0.9	2.204	0.029	0.04	-6.064	FALSE
NaturalKiller	cg14509299	0.016	0.002	0.031	0.969	2.204	0.029	0.04	-6.064	FALSE
NaturalKiller	cg07393255	-0.012	-0.023	-0.001	0.035	-2.204	0.029	0.04	-6.064	FALSE
NaturalKiller	cg15826479	-0.065	-0.122	-0.007	0.383	-2.204	0.029	0.04	-6.064	FALSE
NaturalKiller	cg11651961	0.028	0.003	0.052	0.121	2.204	0.029	0.04	-6.064	FALSE
NaturalKiller	cg09555367	-0.024	-0.046	-0.002	0.072	-2.204	0.029	0.04	-6.065	FALSE
NaturalKiller	cg23156475	-0.006	-0.011	-0.001	0.018	-2.204	0.029	0.04	-6.065	FALSE
NaturalKiller	cg25573812	0.046	0.005	0.088	0.943	2.204	0.029	0.04	-6.065	FALSE
NaturalKiller	cg25710677	0.047	0.005	0.088	0.922	2.204	0.029	0.04	-6.065	FALSE
NaturalKiller	cg18654873	-0.04	-0.076	-0.004	0.059	-2.204	0.029	0.04	-6.065	FALSE
NaturalKiller	cg01559375	0.04	0.004	0.077	0.926	2.204	0.029	0.04	-6.065	FALSE
NaturalKiller	cg02491138	-0.028	-0.053	-0.003	0.083	-2.204	0.029	0.04	-6.065	FALSE
NaturalKiller	cg12227647	0.039	0.004	0.074	0.912	2.204	0.029	0.04	-6.065	FALSE
NaturalKiller	cg15920654	-0.126	-0.239	-0.013	0.2	-2.204	0.029	0.04	-6.065	FALSE
NaturalKiller	cg21846461	0.059	0.006	0.113	0.899	2.204	0.029	0.04	-6.065	FALSE
NaturalKiller	cg05816041	0.045	0.005	0.085	0.897	2.204	0.029	0.04	-6.065	FALSE
NaturalKiller	cg03162314	0.046	0.005	0.088	0.394	2.204	0.029	0.04	-6.065	FALSE
NaturalKiller	cg11841038	-0.071	-0.135	-0.007	0.401	-2.204	0.029	0.04	-6.065	FALSE
NaturalKiller	cg04218418	-0.009	-0.018	-0.001	0.023	-2.204	0.029	0.04	-6.065	FALSE
NaturalKiller	cg16082620	0.018	0.002	0.034	0.952	2.204	0.029	0.04	-6.065	FALSE
NaturalKiller	cg12961733	0.065	0.007	0.123	0.496	2.204	0.029	0.04	-6.065	FALSE
NaturalKiller	cg22254135	0.076	0.008	0.144	0.662	2.204	0.029	0.04	-6.065	FALSE
NaturalKiller	cg23428985	-0.06	-0.114	-0.006	0.056	-2.204	0.029	0.04	-6.065	FALSE
NaturalKiller	cg03580292	0.066	0.007	0.126	0.422	2.204	0.029	0.04	-6.065	FALSE
NaturalKiller	cg24946206	0.02	0.002	0.038	0.961	2.204	0.029	0.04	-6.065	FALSE
NaturalKiller	cg07026560	0.023	0.002	0.044	0.901	2.204	0.029	0.04	-6.065	FALSE
NaturalKiller	cg02761376	-0.05	-0.094	-0.005	0.122	-2.204	0.029	0.04	-6.065	FALSE
NaturalKiller	cg07920414	0.05	0.005	0.095	0.901	2.204	0.029	0.04	-6.065	FALSE
NaturalKiller	cg01029590	0.014	0.001	0.027	0.957	2.204	0.029	0.04	-6.066	FALSE
NaturalKiller	cg18614510	0.081	0.008	0.153	0.595	2.204	0.029	0.04	-6.066	FALSE
NaturalKiller	cg18555117	-0.024	-0.046	-0.002	0.066	-2.204	0.029	0.04	-6.066	FALSE
NaturalKiller	cg03474731	-0.015	-0.028	-0.002	0.034	-2.204	0.029	0.04	-6.066	FALSE
NaturalKiller	cg15640993	0.035	0.004	0.067	0.902	2.203	0.029	0.04	-6.066	FALSE
NaturalKiller	cg24311004	0.024	0.002	0.045	0.949	2.203	0.029	0.04	-6.066	FALSE
NaturalKiller	cg08440521	-0.005	-0.009	0	0.02	-2.203	0.029	0.04	-6.066	FALSE
NaturalKiller	cg00222175	0.055	0.006	0.104	0.687	2.203	0.029	0.04	-6.066	FALSE
NaturalKiller	cg07262244	0.024	0.002	0.045	0.095	2.203	0.029	0.04	-6.066	FALSE
NaturalKiller	cg23792245	-0.043	-0.081	-0.004	0.055	-2.203	0.029	0.04	-6.066	FALSE
NaturalKiller	cg15284719	-0.034	-0.064	-0.003	0.497	-2.203	0.029	0.04	-6.067	FALSE
NaturalKiller	cg01717376	0.051	0.005	0.096	0.546	2.203	0.029	0.04	-6.067	FALSE
NaturalKiller	cg01157070	-0.007	-0.013	-0.001	0.035	-2.203	0.029	0.04	-6.067	FALSE
NaturalKiller	cg02324249	0.073	0.007	0.139	0.901	2.203	0.029	0.04	-6.067	FALSE
NaturalKiller	cg05316627	-0.08	-0.152	-0.008	0.779	-2.203	0.029	0.04	-6.067	FALSE
NaturalKiller	cg11248413	-0.023	-0.043	-0.002	0.064	-2.203	0.029	0.04	-6.067	FALSE
NaturalKiller	cg25171856	0.056	0.006	0.106	0.887	2.203	0.029	0.04	-6.067	FALSE
NaturalKiller	cg21086551	0.075	0.008	0.143	0.868	2.203	0.029	0.04	-6.067	FALSE
NaturalKiller	cg14731458	0.027	0.003	0.052	0.922	2.203	0.029	0.04	-6.067	FALSE
NaturalKiller	cg20064693	0.019	0.002	0.036	0.94	2.203	0.029	0.04	-6.067	FALSE
NaturalKiller	cg01476569	-0.007	-0.013	-0.001	0.023	-2.203	0.029	0.04	-6.067	FALSE
NaturalKiller	cg22708914	0.022	0.002	0.042	0.081	2.203	0.029	0.04	-6.067	FALSE
NaturalKiller	cg17182946	0.031	0.003	0.058	0.952	2.203	0.029	0.04	-6.068	FALSE
NaturalKiller	cg18663768	0.017	0.002	0.032	0.95	2.203	0.029	0.04	-6.068	FALSE
NaturalKiller	cg11552640	0.033	0.003	0.064	0.948	2.203	0.029	0.04	-6.068	FALSE
NaturalKiller	cg19342876	-0.006	-0.011	-0.001	0.019	-2.203	0.029	0.04	-6.068	FALSE
NaturalKiller	cg20407792	0.065	0.007	0.123	0.883	2.203	0.029	0.04	-6.068	FALSE
NaturalKiller	cg16265707	0.015	0.002	0.029	0.958	2.203	0.029	0.04	-6.068	FALSE
NaturalKiller	cg15096377	-0.036	-0.069	-0.004	0.111	-2.203	0.029	0.04	-6.068	FALSE
NaturalKiller	cg15162784	0.014	0.001	0.027	0.953	2.203	0.029	0.04	-6.068	FALSE
NaturalKiller	cg16261572	0.025	0.002	0.047	0.935	2.203	0.029	0.04	-6.068	FALSE
NaturalKiller	cg09378238	-0.028	-0.052	-0.003	0.061	-2.203	0.029	0.04	-6.068	FALSE
NaturalKiller	cg24216294	0.004	0	0.008	0.986	2.202	0.029	0.04	-6.068	FALSE
NaturalKiller	cg15474579	-0.058	-0.11	-0.006	0.692	-2.202	0.029	0.041	-6.068	FALSE
NaturalKiller	cg10011746	0.03	0.003	0.058	0.929	2.202	0.029	0.041	-6.068	FALSE
NaturalKiller	cg07546106	-0.013	-0.025	-0.001	0.061	-2.202	0.029	0.041	-6.068	FALSE
NaturalKiller	cg14967814	0.017	0.002	0.032	0.057	2.202	0.03	0.041	-6.068	FALSE
NaturalKiller	cg19700087	0.054	0.006	0.103	0.432	2.202	0.03	0.041	-6.068	FALSE
NaturalKiller	cg05214676	0.067	0.007	0.127	0.729	2.202	0.03	0.041	-6.068	FALSE
NaturalKiller	cg25643644	0.057	0.006	0.108	0.722	2.202	0.03	0.041	-6.069	FALSE
NaturalKiller	cg18922091	-0.013	-0.024	-0.001	0.032	-2.202	0.03	0.041	-6.069	FALSE
NaturalKiller	cg05115106	0.059	0.006	0.111	0.85	2.202	0.03	0.041	-6.069	FALSE
NaturalKiller	cg26861706	-0.041	-0.078	-0.004	0.881	-2.202	0.03	0.041	-6.069	FALSE
NaturalKiller	cg21948194	0.05	0.005	0.096	0.865	2.202	0.03	0.041	-6.069	FALSE
NaturalKiller	cg19162333	-0.009	-0.018	-0.001	0.048	-2.202	0.03	0.041	-6.069	FALSE
NaturalKiller	cg19645103	-0.024	-0.046	-0.002	0.043	-2.202	0.03	0.041	-6.069	FALSE
NaturalKiller	cg05825702	-0.012	-0.023	-0.001	0.064	-2.202	0.03	0.041	-6.069	FALSE
NaturalKiller	cg20739904	0.024	0.002	0.046	0.893	2.202	0.03	0.041	-6.069	FALSE
NaturalKiller	cg19042062	-0.053	-0.1	-0.005	0.106	-2.202	0.03	0.041	-6.069	FALSE
NaturalKiller	cg12582330	0.051	0.005	0.096	0.344	2.202	0.03	0.041	-6.069	FALSE
NaturalKiller	cg27130364	0.007	0.001	0.014	0.027	2.202	0.03	0.041	-6.069	FALSE
NaturalKiller	cg19874145	0.039	0.004	0.074	0.173	2.202	0.03	0.041	-6.069	FALSE
NaturalKiller	cg13006749	0.027	0.003	0.052	0.943	2.202	0.03	0.041	-6.069	FALSE
NaturalKiller	cg12992240	-0.016	-0.031	-0.002	0.096	-2.202	0.03	0.041	-6.069	FALSE
NaturalKiller	cg14394077	0.022	0.002	0.042	0.959	2.202	0.03	0.041	-6.069	FALSE
NaturalKiller	cg13038216	-0.035	-0.067	-0.004	0.041	-2.202	0.03	0.041	-6.069	FALSE
NaturalKiller	cg00731917	-0.011	-0.022	-0.001	0.035	-2.202	0.03	0.041	-6.069	FALSE
NaturalKiller	cg27570233	0.064	0.006	0.122	0.878	2.202	0.03	0.041	-6.069	FALSE
NaturalKiller	cg27351619	0.055	0.006	0.105	0.899	2.202	0.03	0.041	-6.069	FALSE
NaturalKiller	cg25131461	0.009	0.001	0.017	0.973	2.202	0.03	0.041	-6.069	FALSE
NaturalKiller	cg02043622	0.037	0.004	0.071	0.95	2.202	0.03	0.041	-6.069	FALSE
NaturalKiller	cg06085579	0.064	0.006	0.122	0.548	2.202	0.03	0.041	-6.069	FALSE
NaturalKiller	cg02042623	0.058	0.006	0.11	0.791	2.202	0.03	0.041	-6.069	FALSE
NaturalKiller	cg23023394	0.012	0.001	0.022	0.042	2.202	0.03	0.041	-6.069	FALSE
NaturalKiller	cg27268574	0.051	0.005	0.097	0.629	2.202	0.03	0.041	-6.07	FALSE
NaturalKiller	cg11215296	0.024	0.002	0.045	0.934	2.202	0.03	0.041	-6.07	FALSE
NaturalKiller	cg15058462	0.026	0.003	0.049	0.937	2.202	0.03	0.041	-6.07	FALSE
NaturalKiller	cg25691326	0.048	0.005	0.091	0.87	2.202	0.03	0.041	-6.07	FALSE
NaturalKiller	cg00464768	0.034	0.003	0.065	0.942	2.202	0.03	0.041	-6.07	FALSE
NaturalKiller	cg02583736	-0.005	-0.01	-0.001	0.018	-2.202	0.03	0.041	-6.07	FALSE
NaturalKiller	cg18158419	-0.039	-0.073	-0.004	0.354	-2.202	0.03	0.041	-6.07	FALSE
NaturalKiller	cg11352146	-0.006	-0.011	-0.001	0.028	-2.202	0.03	0.041	-6.07	FALSE
NaturalKiller	cg05029189	0.008	0.001	0.015	0.028	2.201	0.03	0.041	-6.07	FALSE
NaturalKiller	cg27261733	-0.067	-0.127	-0.007	0.804	-2.201	0.03	0.041	-6.07	FALSE
NaturalKiller	cg01782227	-0.022	-0.042	-0.002	0.058	-2.201	0.03	0.041	-6.07	FALSE
NaturalKiller	cg24846199	-0.049	-0.094	-0.005	0.087	-2.201	0.03	0.041	-6.07	FALSE
NaturalKiller	cg05597349	-0.062	-0.117	-0.006	0.179	-2.201	0.03	0.041	-6.07	FALSE
NaturalKiller	cg13775991	0.041	0.004	0.078	0.929	2.201	0.03	0.041	-6.07	FALSE
NaturalKiller	cg01211137	0.052	0.005	0.099	0.796	2.201	0.03	0.041	-6.07	FALSE
NaturalKiller	cg14527645	-0.042	-0.079	-0.004	0.806	-2.201	0.03	0.041	-6.07	FALSE
NaturalKiller	cg23694248	-0.083	-0.157	-0.008	0.147	-2.201	0.03	0.041	-6.07	FALSE
NaturalKiller	cg19599165	-0.029	-0.054	-0.003	0.952	-2.201	0.03	0.041	-6.07	FALSE
NaturalKiller	cg08354889	-0.017	-0.032	-0.002	0.032	-2.201	0.03	0.041	-6.07	FALSE
NaturalKiller	cg21004924	0.019	0.002	0.037	0.957	2.201	0.03	0.041	-6.07	FALSE
NaturalKiller	cg18500674	0.047	0.005	0.089	0.867	2.201	0.03	0.041	-6.071	FALSE
NaturalKiller	cg16839413	0.021	0.002	0.04	0.818	2.201	0.03	0.041	-6.071	FALSE
NaturalKiller	cg21058511	0.112	0.011	0.213	0.725	2.201	0.03	0.041	-6.071	FALSE
NaturalKiller	cg02137421	-0.008	-0.015	-0.001	0.974	-2.201	0.03	0.041	-6.071	FALSE
NaturalKiller	cg15088822	-0.01	-0.019	-0.001	0.02	-2.201	0.03	0.041	-6.071	FALSE
NaturalKiller	cg11335335	-0.104	-0.197	-0.01	0.441	-2.201	0.03	0.041	-6.071	FALSE
NaturalKiller	cg24726641	-0.022	-0.041	-0.002	0.061	-2.201	0.03	0.041	-6.071	FALSE
NaturalKiller	cg24234845	-0.005	-0.01	-0.001	0.028	-2.201	0.03	0.041	-6.071	FALSE
NaturalKiller	cg03014427	0.058	0.006	0.109	0.564	2.201	0.03	0.041	-6.071	FALSE
NaturalKiller	cg26406571	-0.01	-0.019	-0.001	0.028	-2.201	0.03	0.041	-6.071	FALSE
NaturalKiller	cg00718694	0.056	0.006	0.106	0.91	2.201	0.03	0.041	-6.071	FALSE
NaturalKiller	cg03752759	-0.018	-0.035	-0.002	0.038	-2.201	0.03	0.041	-6.071	FALSE
NaturalKiller	cg13736263	-0.028	-0.053	-0.003	0.053	-2.201	0.03	0.041	-6.071	FALSE
NaturalKiller	cg07023867	0.009	0.001	0.018	0.041	2.201	0.03	0.041	-6.071	FALSE
NaturalKiller	cg02293817	0.032	0.003	0.061	0.875	2.201	0.03	0.041	-6.071	FALSE
NaturalKiller	cg03630821	0.085	0.009	0.161	0.557	2.201	0.03	0.041	-6.071	FALSE
NaturalKiller	cg06878960	0.025	0.002	0.047	0.941	2.201	0.03	0.041	-6.071	FALSE
NaturalKiller	cg25223798	0.062	0.006	0.117	0.56	2.201	0.03	0.041	-6.072	FALSE
NaturalKiller	cg18710945	0.047	0.005	0.089	0.851	2.201	0.03	0.041	-6.072	FALSE
NaturalKiller	cg17403995	0.051	0.005	0.097	0.348	2.201	0.03	0.041	-6.072	FALSE
NaturalKiller	cg22052056	0.066	0.007	0.125	0.816	2.201	0.03	0.041	-6.072	FALSE
NaturalKiller	cg08044097	-0.061	-0.116	-0.006	0.103	-2.201	0.03	0.041	-6.072	FALSE
NaturalKiller	cg08983133	0.008	0.001	0.016	0.033	2.201	0.03	0.041	-6.072	FALSE
NaturalKiller	cg22985033	0.035	0.003	0.066	0.866	2.201	0.03	0.041	-6.072	FALSE
NaturalKiller	cg06777844	0.101	0.01	0.193	0.657	2.201	0.03	0.041	-6.072	FALSE
NaturalKiller	cg26988988	0.043	0.004	0.082	0.341	2.2	0.03	0.041	-6.072	FALSE
NaturalKiller	cg03724423	0.065	0.007	0.124	0.224	2.2	0.03	0.041	-6.072	FALSE
NaturalKiller	cg25019898	0.017	0.002	0.032	0.964	2.2	0.03	0.041	-6.072	FALSE
NaturalKiller	cg09346030	-0.016	-0.031	-0.002	0.036	-2.2	0.03	0.041	-6.072	FALSE
NaturalKiller	cg14225031	-0.085	-0.161	-0.009	0.201	-2.2	0.03	0.041	-6.072	FALSE
NaturalKiller	cg11039614	-0.019	-0.037	-0.002	0.04	-2.2	0.03	0.041	-6.072	FALSE
NaturalKiller	cg09125316	-0.031	-0.059	-0.003	0.168	-2.2	0.03	0.041	-6.073	FALSE
NaturalKiller	cg09836344	-0.035	-0.067	-0.004	0.145	-2.2	0.03	0.041	-6.073	FALSE
NaturalKiller	cg16931877	0.031	0.003	0.058	0.145	2.2	0.03	0.041	-6.073	FALSE
NaturalKiller	cg18694936	0.054	0.005	0.103	0.83	2.2	0.03	0.041	-6.073	FALSE
NaturalKiller	cg08538034	0.101	0.01	0.191	0.436	2.2	0.03	0.041	-6.073	FALSE
NaturalKiller	cg14166788	0.037	0.004	0.07	0.936	2.2	0.03	0.041	-6.073	FALSE
NaturalKiller	cg23523668	-0.039	-0.075	-0.004	0.155	-2.2	0.03	0.041	-6.073	FALSE
NaturalKiller	cg07478944	0.055	0.006	0.105	0.865	2.2	0.03	0.041	-6.073	FALSE
NaturalKiller	cg00947885	0.051	0.005	0.096	0.857	2.2	0.03	0.041	-6.073	FALSE
NaturalKiller	cg07295362	0.061	0.006	0.115	0.281	2.2	0.03	0.041	-6.073	FALSE
NaturalKiller	cg15187606	0.015	0.001	0.028	0.907	2.2	0.03	0.041	-6.073	FALSE
NaturalKiller	cg05189570	0.026	0.003	0.049	0.931	2.2	0.03	0.041	-6.073	FALSE
NaturalKiller	cg17152869	-0.027	-0.052	-0.003	0.063	-2.2	0.03	0.041	-6.073	FALSE
NaturalKiller	cg03364498	0.03	0.003	0.056	0.946	2.2	0.03	0.041	-6.073	FALSE
NaturalKiller	cg08439930	-0.09	-0.17	-0.009	0.115	-2.2	0.03	0.041	-6.073	FALSE
NaturalKiller	cg17833419	0.041	0.004	0.078	0.873	2.2	0.03	0.041	-6.073	FALSE
NaturalKiller	cg24256384	-0.041	-0.078	-0.004	0.65	-2.2	0.03	0.041	-6.073	FALSE
NaturalKiller	cg04244152	0.036	0.004	0.068	0.88	2.2	0.03	0.041	-6.073	FALSE
NaturalKiller	cg14585371	-0.043	-0.081	-0.004	0.306	-2.2	0.03	0.041	-6.074	FALSE
NaturalKiller	cg14589014	-0.067	-0.127	-0.007	0.173	-2.2	0.03	0.041	-6.074	FALSE
NaturalKiller	cg17598713	-0.013	-0.024	-0.001	0.044	-2.2	0.03	0.041	-6.074	FALSE
NaturalKiller	cg27625815	0.019	0.002	0.037	0.971	2.2	0.03	0.041	-6.074	FALSE
NaturalKiller	ch.17.52597345F	-0.011	-0.02	-0.001	0.021	-2.2	0.03	0.041	-6.074	FALSE
NaturalKiller	cg27046163	-0.046	-0.087	-0.005	0.862	-2.2	0.03	0.041	-6.074	FALSE
NaturalKiller	cg05736393	0.028	0.003	0.054	0.154	2.2	0.03	0.041	-6.074	FALSE
NaturalKiller	cg23996241	-0.01	-0.018	-0.001	0.039	-2.2	0.03	0.041	-6.074	FALSE
NaturalKiller	cg10243266	0.037	0.004	0.071	0.514	2.2	0.03	0.041	-6.074	FALSE
NaturalKiller	cg26387667	-0.025	-0.047	-0.002	0.884	-2.2	0.03	0.041	-6.074	FALSE
NaturalKiller	cg15884175	0.07	0.007	0.133	0.899	2.2	0.03	0.041	-6.074	FALSE
NaturalKiller	cg13633657	0.019	0.002	0.037	0.918	2.2	0.03	0.041	-6.074	FALSE
NaturalKiller	cg21370255	-0.063	-0.12	-0.006	0.244	-2.2	0.03	0.041	-6.074	FALSE
NaturalKiller	cg06964475	0.091	0.009	0.173	0.564	2.2	0.03	0.041	-6.074	FALSE
NaturalKiller	cg10464130	0.045	0.005	0.086	0.729	2.199	0.03	0.041	-6.074	FALSE
NaturalKiller	cg20443028	0.004	0	0.008	0.028	2.199	0.03	0.041	-6.074	FALSE
NaturalKiller	cg10426318	-0.068	-0.13	-0.007	0.494	-2.199	0.03	0.041	-6.074	FALSE
NaturalKiller	cg10370687	0.076	0.008	0.145	0.877	2.199	0.03	0.041	-6.074	FALSE
NaturalKiller	cg16701155	-0.021	-0.041	-0.002	0.043	-2.199	0.03	0.041	-6.075	FALSE
NaturalKiller	cg08970761	-0.008	-0.015	-0.001	0.024	-2.199	0.03	0.041	-6.075	FALSE
NaturalKiller	cg22418909	-0.021	-0.041	-0.002	0.046	-2.199	0.03	0.041	-6.075	FALSE
NaturalKiller	cg01581326	0.034	0.003	0.065	0.931	2.199	0.03	0.041	-6.075	FALSE
NaturalKiller	cg08599475	0.029	0.003	0.055	0.932	2.199	0.03	0.041	-6.075	FALSE
NaturalKiller	cg08323238	0.014	0.001	0.027	0.96	2.199	0.03	0.041	-6.075	FALSE
NaturalKiller	cg11941015	0.074	0.007	0.14	0.888	2.199	0.03	0.041	-6.075	FALSE
NaturalKiller	cg04736112	-0.036	-0.069	-0.004	0.052	-2.199	0.03	0.041	-6.075	FALSE
NaturalKiller	cg13403724	0.072	0.007	0.136	0.269	2.199	0.03	0.041	-6.075	FALSE
NaturalKiller	cg11468354	0.044	0.004	0.084	0.931	2.199	0.03	0.041	-6.075	FALSE
NaturalKiller	cg09696653	-0.035	-0.067	-0.004	0.08	-2.199	0.03	0.041	-6.075	FALSE
NaturalKiller	cg01518131	0.058	0.006	0.111	0.833	2.199	0.03	0.041	-6.075	FALSE
NaturalKiller	cg03776870	0.053	0.005	0.102	0.891	2.199	0.03	0.041	-6.075	FALSE
NaturalKiller	cg02863087	0.013	0.001	0.025	0.954	2.199	0.03	0.041	-6.075	FALSE
NaturalKiller	cg25103905	0.037	0.004	0.071	0.935	2.199	0.03	0.041	-6.075	FALSE
NaturalKiller	cg21522026	-0.071	-0.135	-0.007	0.234	-2.199	0.03	0.041	-6.075	FALSE
NaturalKiller	cg02888048	0.07	0.007	0.132	0.343	2.199	0.03	0.041	-6.075	FALSE
NaturalKiller	cg20036302	0.022	0.002	0.042	0.929	2.199	0.03	0.041	-6.075	FALSE
NaturalKiller	cg20948409	0.077	0.008	0.146	0.368	2.199	0.03	0.041	-6.076	FALSE
NaturalKiller	cg15691649	0.07	0.007	0.133	0.726	2.199	0.03	0.041	-6.076	FALSE
NaturalKiller	cg17590227	0.066	0.007	0.125	0.889	2.199	0.03	0.041	-6.076	FALSE
NaturalKiller	cg18092474	-0.097	-0.185	-0.01	0.548	-2.199	0.03	0.041	-6.076	FALSE
NaturalKiller	cg04847830	0.021	0.002	0.041	0.939	2.199	0.03	0.041	-6.076	FALSE
NaturalKiller	cg25457109	0.054	0.005	0.102	0.886	2.199	0.03	0.041	-6.076	FALSE
NaturalKiller	cg06764173	-0.043	-0.082	-0.004	0.104	-2.199	0.03	0.041	-6.076	FALSE
NaturalKiller	cg23181776	-0.007	-0.012	-0.001	0.022	-2.199	0.03	0.041	-6.076	FALSE
NaturalKiller	cg22141751	0.058	0.006	0.11	0.904	2.199	0.03	0.041	-6.076	FALSE
NaturalKiller	cg00510870	-0.085	-0.162	-0.009	0.245	-2.199	0.03	0.041	-6.076	FALSE
NaturalKiller	cg10725227	0.038	0.004	0.072	0.92	2.199	0.03	0.041	-6.076	FALSE
NaturalKiller	cg00500602	0.014	0.001	0.027	0.967	2.199	0.03	0.041	-6.076	FALSE
NaturalKiller	cg22376706	-0.027	-0.051	-0.003	0.063	-2.198	0.03	0.041	-6.076	FALSE
NaturalKiller	cg10145369	-0.005	-0.01	-0.001	0.028	-2.198	0.03	0.041	-6.077	FALSE
NaturalKiller	cg06335889	-0.013	-0.025	-0.001	0.037	-2.198	0.03	0.041	-6.077	FALSE
NaturalKiller	cg18438300	0.073	0.007	0.139	0.601	2.198	0.03	0.041	-6.077	FALSE
NaturalKiller	cg17631429	0.073	0.007	0.139	0.9	2.198	0.03	0.041	-6.077	FALSE
NaturalKiller	cg14411425	0.052	0.005	0.1	0.833	2.198	0.03	0.041	-6.077	FALSE
NaturalKiller	cg21031035	-0.042	-0.08	-0.004	0.486	-2.198	0.03	0.041	-6.077	FALSE
NaturalKiller	cg23989297	-0.016	-0.031	-0.002	0.03	-2.198	0.03	0.041	-6.077	FALSE
NaturalKiller	cg12691004	-0.056	-0.106	-0.006	0.311	-2.198	0.03	0.041	-6.077	FALSE
NaturalKiller	cg22402803	-0.044	-0.084	-0.004	0.151	-2.198	0.03	0.041	-6.077	FALSE
NaturalKiller	cg03234072	0.035	0.003	0.066	0.926	2.198	0.03	0.041	-6.077	FALSE
NaturalKiller	cg19708986	-0.053	-0.1	-0.005	0.427	-2.198	0.03	0.041	-6.077	FALSE
NaturalKiller	cg25737040	0.064	0.006	0.122	0.462	2.198	0.03	0.041	-6.077	FALSE
NaturalKiller	cg21347380	0.045	0.004	0.086	0.865	2.198	0.03	0.041	-6.077	FALSE
NaturalKiller	cg13513188	0.025	0.003	0.048	0.861	2.198	0.03	0.041	-6.078	FALSE
NaturalKiller	cg08141489	0.014	0.001	0.027	0.96	2.198	0.03	0.041	-6.078	FALSE
NaturalKiller	cg10469906	0.023	0.002	0.043	0.962	2.198	0.03	0.041	-6.078	FALSE
NaturalKiller	ch.1.173201084F	-0.004	-0.007	0	0.013	-2.198	0.03	0.041	-6.078	FALSE
NaturalKiller	cg10709671	0.027	0.003	0.052	0.925	2.198	0.03	0.041	-6.078	FALSE
NaturalKiller	cg25380755	0.013	0.001	0.025	0.954	2.198	0.03	0.041	-6.078	FALSE
NaturalKiller	cg02775353	-0.04	-0.075	-0.004	0.649	-2.198	0.03	0.041	-6.078	FALSE
NaturalKiller	cg07906520	-0.021	-0.039	-0.002	0.038	-2.198	0.03	0.041	-6.078	FALSE
NaturalKiller	cg07223990	-0.056	-0.107	-0.006	0.176	-2.198	0.03	0.041	-6.078	FALSE
NaturalKiller	cg23315637	0.065	0.006	0.124	0.859	2.198	0.03	0.041	-6.078	FALSE
NaturalKiller	cg14107975	0.036	0.004	0.068	0.144	2.198	0.03	0.041	-6.078	FALSE
NaturalKiller	cg03585263	-0.028	-0.052	-0.003	0.061	-2.198	0.03	0.041	-6.078	FALSE
NaturalKiller	cg00002808	0.052	0.005	0.098	0.917	2.197	0.03	0.041	-6.079	FALSE
NaturalKiller	cg14699376	0.007	0.001	0.013	0.973	2.197	0.03	0.041	-6.079	FALSE
NaturalKiller	cg01047779	0.009	0.001	0.017	0.974	2.197	0.03	0.041	-6.079	FALSE
NaturalKiller	cg07279070	-0.037	-0.07	-0.004	0.141	-2.197	0.03	0.041	-6.079	FALSE
NaturalKiller	cg25412387	0.063	0.006	0.12	0.818	2.197	0.03	0.041	-6.079	FALSE
NaturalKiller	cg18208073	0.06	0.006	0.114	0.884	2.197	0.03	0.041	-6.079	FALSE
NaturalKiller	cg24112454	-0.09	-0.171	-0.009	0.458	-2.197	0.03	0.041	-6.079	FALSE
NaturalKiller	cg20703997	-0.085	-0.161	-0.008	0.432	-2.197	0.03	0.041	-6.079	FALSE
NaturalKiller	cg04220155	0.003	0	0.007	0.023	2.197	0.03	0.041	-6.079	FALSE
NaturalKiller	cg02338757	-0.046	-0.088	-0.005	0.077	-2.197	0.03	0.041	-6.079	FALSE
NaturalKiller	cg24062571	0.028	0.003	0.053	0.95	2.197	0.03	0.041	-6.079	FALSE
NaturalKiller	cg19651757	0.148	0.015	0.281	0.533	2.197	0.03	0.041	-6.079	FALSE
NaturalKiller	cg03183618	0.064	0.006	0.122	0.883	2.197	0.03	0.041	-6.079	FALSE
NaturalKiller	cg19519630	0.053	0.005	0.1	0.702	2.197	0.03	0.041	-6.079	FALSE
NaturalKiller	cg24571110	-0.028	-0.052	-0.003	0.113	-2.197	0.03	0.041	-6.079	FALSE
NaturalKiller	cg04655481	-0.084	-0.16	-0.008	0.539	-2.197	0.03	0.041	-6.079	FALSE
NaturalKiller	cg23126947	0.025	0.003	0.048	0.946	2.197	0.03	0.041	-6.079	FALSE
NaturalKiller	cg17483361	-0.055	-0.105	-0.005	0.08	-2.197	0.03	0.041	-6.079	FALSE
NaturalKiller	cg23629187	0.09	0.009	0.172	0.689	2.197	0.03	0.041	-6.079	FALSE
NaturalKiller	cg10911877	-0.015	-0.028	-0.001	0.045	-2.197	0.03	0.041	-6.079	FALSE
NaturalKiller	cg05146756	-0.084	-0.16	-0.008	0.155	-2.197	0.03	0.041	-6.08	FALSE
NaturalKiller	cg05824609	-0.008	-0.014	-0.001	0.979	-2.197	0.03	0.041	-6.08	FALSE
NaturalKiller	cg13301542	0.02	0.002	0.039	0.96	2.197	0.03	0.041	-6.08	FALSE
NaturalKiller	cg00874765	0.058	0.006	0.11	0.872	2.197	0.03	0.041	-6.08	FALSE
NaturalKiller	cg05692899	0.031	0.003	0.059	0.782	2.197	0.03	0.041	-6.08	FALSE
NaturalKiller	cg16745549	0.062	0.006	0.117	0.913	2.197	0.03	0.041	-6.08	FALSE
NaturalKiller	cg21045306	-0.045	-0.086	-0.004	0.178	-2.197	0.03	0.041	-6.08	FALSE
NaturalKiller	cg16361302	-0.09	-0.171	-0.009	0.131	-2.197	0.03	0.041	-6.08	FALSE
NaturalKiller	cg11171221	-0.053	-0.101	-0.005	0.096	-2.197	0.03	0.041	-6.08	FALSE
NaturalKiller	cg04211303	0.044	0.004	0.083	0.729	2.197	0.03	0.041	-6.08	FALSE
NaturalKiller	cg00935108	0.032	0.003	0.061	0.935	2.197	0.03	0.041	-6.08	FALSE
NaturalKiller	cg11273655	-0.066	-0.126	-0.007	0.442	-2.197	0.03	0.041	-6.08	FALSE
NaturalKiller	cg06635431	-0.014	-0.027	-0.001	0.024	-2.197	0.03	0.041	-6.08	FALSE
NaturalKiller	cg08110542	-0.101	-0.191	-0.01	0.178	-2.197	0.03	0.041	-6.08	FALSE
NaturalKiller	cg10679346	0.022	0.002	0.042	0.946	2.197	0.03	0.041	-6.08	FALSE
NaturalKiller	cg01398050	-0.024	-0.045	-0.002	0.035	-2.197	0.03	0.041	-6.081	FALSE
NaturalKiller	cg20134190	-0.009	-0.017	-0.001	0.03	-2.197	0.03	0.041	-6.081	FALSE
NaturalKiller	cg06045408	-0.005	-0.01	-0.001	0.023	-2.197	0.03	0.041	-6.081	FALSE
NaturalKiller	cg02344715	0.04	0.004	0.076	0.936	2.197	0.03	0.041	-6.081	FALSE
NaturalKiller	cg20555922	0.034	0.003	0.065	0.881	2.197	0.03	0.041	-6.081	FALSE
NaturalKiller	cg08705882	0.023	0.002	0.043	0.939	2.197	0.03	0.041	-6.081	FALSE
NaturalKiller	cg14234510	0.021	0.002	0.04	0.956	2.196	0.03	0.041	-6.081	FALSE
NaturalKiller	cg26521784	-0.006	-0.011	-0.001	0.019	-2.196	0.03	0.041	-6.081	FALSE
NaturalKiller	cg09404429	0.048	0.005	0.091	0.428	2.196	0.03	0.041	-6.081	FALSE
NaturalKiller	cg17025683	0.027	0.003	0.051	0.142	2.196	0.03	0.041	-6.081	FALSE
NaturalKiller	cg24488891	-0.026	-0.049	-0.003	0.051	-2.196	0.03	0.041	-6.081	FALSE
NaturalKiller	cg11907102	-0.007	-0.014	-0.001	0.051	-2.196	0.03	0.041	-6.081	FALSE
NaturalKiller	cg27137836	0.018	0.002	0.034	0.947	2.196	0.03	0.041	-6.081	FALSE
NaturalKiller	cg16957824	-0.062	-0.117	-0.006	0.687	-2.196	0.03	0.041	-6.081	FALSE
NaturalKiller	ch.15.61175060F	-0.023	-0.043	-0.002	0.051	-2.196	0.03	0.041	-6.081	FALSE
NaturalKiller	cg16567044	0.037	0.004	0.07	0.384	2.196	0.03	0.041	-6.081	FALSE
NaturalKiller	cg15287092	-0.01	-0.02	-0.001	0.043	-2.196	0.03	0.041	-6.081	FALSE
NaturalKiller	cg01772700	0.062	0.006	0.118	0.361	2.196	0.03	0.041	-6.081	FALSE
NaturalKiller	cg05941575	-0.061	-0.116	-0.006	0.618	-2.196	0.03	0.041	-6.081	FALSE
NaturalKiller	cg25820703	-0.075	-0.142	-0.007	0.526	-2.196	0.03	0.041	-6.081	FALSE
NaturalKiller	cg27128273	-0.007	-0.014	-0.001	0.035	-2.196	0.03	0.041	-6.081	FALSE
NaturalKiller	cg12167167	-0.03	-0.057	-0.003	0.056	-2.196	0.03	0.041	-6.082	FALSE
NaturalKiller	cg06806461	-0.043	-0.082	-0.004	0.181	-2.196	0.03	0.041	-6.082	FALSE
NaturalKiller	cg08050360	-0.054	-0.103	-0.005	0.076	-2.196	0.03	0.041	-6.082	FALSE
NaturalKiller	cg14597586	0.034	0.003	0.064	0.759	2.196	0.03	0.041	-6.082	FALSE
NaturalKiller	cg11819621	0.029	0.003	0.056	0.936	2.196	0.03	0.041	-6.082	FALSE
NaturalKiller	cg24893551	0.064	0.006	0.122	0.314	2.196	0.03	0.041	-6.082	FALSE
NaturalKiller	cg13999099	-0.037	-0.071	-0.004	0.226	-2.196	0.03	0.041	-6.082	FALSE
NaturalKiller	cg14642437	-0.028	-0.053	-0.003	0.919	-2.196	0.03	0.041	-6.082	FALSE
NaturalKiller	cg25105657	0.057	0.006	0.108	0.375	2.196	0.03	0.041	-6.082	FALSE
NaturalKiller	cg22609277	-0.059	-0.112	-0.006	0.357	-2.196	0.03	0.041	-6.082	FALSE
NaturalKiller	cg27205941	0.022	0.002	0.042	0.062	2.196	0.03	0.041	-6.082	FALSE
NaturalKiller	cg18501202	-0.037	-0.07	-0.004	0.184	-2.196	0.03	0.041	-6.082	FALSE
NaturalKiller	cg07838730	0.027	0.003	0.051	0.925	2.196	0.03	0.041	-6.082	FALSE
NaturalKiller	cg14245102	0.085	0.008	0.162	0.36	2.196	0.03	0.041	-6.082	FALSE
NaturalKiller	cg25542733	0.006	0.001	0.012	0.026	2.196	0.03	0.041	-6.082	FALSE
NaturalKiller	cg23490246	0.063	0.006	0.12	0.563	2.196	0.03	0.041	-6.082	FALSE
NaturalKiller	cg00202829	0.045	0.004	0.085	0.27	2.196	0.03	0.041	-6.082	FALSE
NaturalKiller	cg05116424	0.028	0.003	0.053	0.897	2.196	0.03	0.041	-6.082	FALSE
NaturalKiller	cg09503596	-0.062	-0.117	-0.006	0.095	-2.196	0.03	0.041	-6.083	FALSE
NaturalKiller	cg01768433	0.019	0.002	0.036	0.953	2.196	0.03	0.041	-6.083	FALSE
NaturalKiller	cg18078841	-0.005	-0.01	-0.001	0.017	-2.195	0.03	0.041	-6.083	FALSE
NaturalKiller	cg23365135	0.065	0.006	0.124	0.875	2.195	0.03	0.041	-6.083	FALSE
NaturalKiller	cg22001483	-0.057	-0.108	-0.006	0.442	-2.195	0.03	0.041	-6.083	FALSE
NaturalKiller	cg26169138	-0.022	-0.041	-0.002	0.926	-2.195	0.03	0.041	-6.083	FALSE
NaturalKiller	cg15331976	0.025	0.002	0.047	0.941	2.195	0.03	0.041	-6.083	FALSE
NaturalKiller	cg05968988	0.019	0.002	0.036	0.954	2.195	0.03	0.041	-6.083	FALSE
NaturalKiller	cg02018277	-0.062	-0.118	-0.006	0.077	-2.195	0.03	0.041	-6.083	FALSE
NaturalKiller	cg21112719	-0.004	-0.008	0	0.019	-2.195	0.03	0.041	-6.083	FALSE
NaturalKiller	cg17841803	0.015	0.002	0.029	0.047	2.195	0.03	0.041	-6.083	FALSE
NaturalKiller	cg08037327	0.064	0.006	0.121	0.801	2.195	0.03	0.041	-6.083	FALSE
NaturalKiller	cg25140002	0.025	0.002	0.048	0.934	2.195	0.03	0.041	-6.083	FALSE
NaturalKiller	cg05884522	-0.04	-0.076	-0.004	0.056	-2.195	0.03	0.041	-6.083	FALSE
NaturalKiller	cg07284990	-0.005	-0.01	-0.001	0.02	-2.195	0.03	0.041	-6.084	FALSE
NaturalKiller	cg01266850	0.046	0.005	0.088	0.126	2.195	0.03	0.041	-6.084	FALSE
NaturalKiller	cg02324732	-0.017	-0.033	-0.002	0.049	-2.195	0.03	0.041	-6.084	FALSE
NaturalKiller	cg26739849	0.061	0.006	0.116	0.785	2.195	0.03	0.041	-6.084	FALSE
NaturalKiller	cg17105013	-0.031	-0.059	-0.003	0.065	-2.195	0.03	0.041	-6.084	FALSE
NaturalKiller	cg25302015	0.031	0.003	0.059	0.813	2.195	0.03	0.041	-6.084	FALSE
NaturalKiller	cg17526658	-0.041	-0.078	-0.004	0.055	-2.195	0.03	0.041	-6.084	FALSE
NaturalKiller	cg15740759	0.032	0.003	0.061	0.493	2.195	0.03	0.041	-6.084	FALSE
NaturalKiller	cg15915835	0.026	0.003	0.049	0.946	2.195	0.03	0.041	-6.084	FALSE
NaturalKiller	cg11705208	-0.045	-0.086	-0.004	0.762	-2.195	0.03	0.041	-6.084	FALSE
NaturalKiller	cg01899542	-0.074	-0.14	-0.007	0.507	-2.195	0.03	0.041	-6.084	FALSE
NaturalKiller	cg10442148	0.003	0	0.006	0.015	2.195	0.03	0.041	-6.084	FALSE
NaturalKiller	cg09363128	0.047	0.005	0.09	0.595	2.195	0.03	0.041	-6.084	FALSE
NaturalKiller	cg00063979	0.028	0.003	0.054	0.92	2.195	0.03	0.041	-6.084	FALSE
NaturalKiller	cg02584802	0.046	0.004	0.087	0.929	2.195	0.03	0.041	-6.084	FALSE
NaturalKiller	cg19477551	-0.065	-0.124	-0.006	0.087	-2.195	0.03	0.041	-6.084	FALSE
NaturalKiller	cg18161285	0.058	0.006	0.111	0.804	2.195	0.03	0.041	-6.084	FALSE
NaturalKiller	cg00657415	0.02	0.002	0.038	0.945	2.195	0.03	0.041	-6.084	FALSE
NaturalKiller	cg23328613	-0.031	-0.058	-0.003	0.146	-2.195	0.03	0.041	-6.084	FALSE
NaturalKiller	cg00452622	0.008	0.001	0.015	0.977	2.195	0.03	0.041	-6.084	FALSE
NaturalKiller	cg16035531	0.024	0.002	0.045	0.946	2.195	0.03	0.041	-6.084	FALSE
NaturalKiller	cg02547054	0.036	0.004	0.069	0.837	2.195	0.03	0.041	-6.085	FALSE
NaturalKiller	cg04828493	0.085	0.008	0.161	0.84	2.195	0.03	0.041	-6.085	FALSE
NaturalKiller	cg26160196	0.02	0.002	0.037	0.064	2.195	0.03	0.041	-6.085	FALSE
NaturalKiller	cg06455190	0.043	0.004	0.083	0.889	2.195	0.03	0.041	-6.085	FALSE
NaturalKiller	cg13452162	0.048	0.005	0.09	0.445	2.195	0.03	0.041	-6.085	FALSE
NaturalKiller	cg25742246	-0.047	-0.089	-0.005	0.119	-2.195	0.03	0.041	-6.085	FALSE
NaturalKiller	cg13336167	-0.045	-0.086	-0.004	0.065	-2.195	0.03	0.041	-6.085	FALSE
NaturalKiller	cg15873327	-0.064	-0.121	-0.006	0.428	-2.195	0.03	0.041	-6.085	FALSE
NaturalKiller	cg13270853	0.031	0.003	0.058	0.9	2.195	0.03	0.041	-6.085	FALSE
NaturalKiller	cg10249538	0.042	0.004	0.081	0.559	2.195	0.03	0.041	-6.085	FALSE
NaturalKiller	cg09410453	0.03	0.003	0.057	0.937	2.195	0.03	0.041	-6.085	FALSE
NaturalKiller	cg03581271	0.025	0.002	0.047	0.946	2.195	0.03	0.041	-6.085	FALSE
NaturalKiller	cg26577201	-0.067	-0.127	-0.007	0.067	-2.195	0.03	0.041	-6.085	FALSE
NaturalKiller	cg15577135	0.005	0	0.009	0.03	2.194	0.03	0.041	-6.085	FALSE
NaturalKiller	cg13680023	0.054	0.005	0.102	0.884	2.194	0.03	0.041	-6.085	FALSE
NaturalKiller	cg13621836	0.028	0.003	0.054	0.957	2.194	0.03	0.041	-6.085	FALSE
NaturalKiller	cg12089511	0.02	0.002	0.038	0.954	2.194	0.03	0.041	-6.085	FALSE
NaturalKiller	cg11784305	-0.02	-0.037	-0.002	0.043	-2.194	0.03	0.041	-6.085	FALSE
NaturalKiller	cg23563104	-0.012	-0.024	-0.001	0.125	-2.194	0.03	0.041	-6.085	FALSE
NaturalKiller	cg17715243	-0.076	-0.145	-0.007	0.243	-2.194	0.03	0.041	-6.085	FALSE
NaturalKiller	cg01242123	0.041	0.004	0.079	0.84	2.194	0.03	0.041	-6.085	FALSE
NaturalKiller	cg18854413	0.044	0.004	0.084	0.93	2.194	0.03	0.041	-6.085	FALSE
NaturalKiller	cg12153536	0.008	0.001	0.014	0.025	2.194	0.03	0.041	-6.085	FALSE
NaturalKiller	cg02528862	0.009	0.001	0.017	0.963	2.194	0.03	0.041	-6.085	FALSE
NaturalKiller	cg09829457	0.007	0.001	0.014	0.979	2.194	0.03	0.041	-6.085	FALSE
NaturalKiller	cg19760898	-0.021	-0.04	-0.002	0.041	-2.194	0.03	0.041	-6.085	FALSE
NaturalKiller	cg23042847	0.05	0.005	0.095	0.886	2.194	0.03	0.041	-6.085	FALSE
NaturalKiller	cg26791197	0.032	0.003	0.061	0.935	2.194	0.03	0.041	-6.086	FALSE
NaturalKiller	cg19010410	0.031	0.003	0.059	0.93	2.194	0.03	0.041	-6.086	FALSE
NaturalKiller	cg11326166	0.047	0.005	0.089	0.717	2.194	0.03	0.041	-6.086	FALSE
NaturalKiller	cg03729508	-0.048	-0.092	-0.005	0.405	-2.194	0.03	0.041	-6.086	FALSE
NaturalKiller	cg02033258	-0.006	-0.011	-0.001	0.017	-2.194	0.03	0.041	-6.086	FALSE
NaturalKiller	cg24505307	-0.055	-0.105	-0.005	0.114	-2.194	0.03	0.041	-6.086	FALSE
NaturalKiller	cg24421397	0.095	0.009	0.18	0.555	2.194	0.03	0.041	-6.086	FALSE
NaturalKiller	cg07907506	0.052	0.005	0.098	0.865	2.194	0.03	0.041	-6.086	FALSE
NaturalKiller	cg22294181	-0.045	-0.085	-0.004	0.718	-2.194	0.03	0.041	-6.086	FALSE
NaturalKiller	cg25884812	0.041	0.004	0.078	0.745	2.194	0.03	0.041	-6.086	FALSE
NaturalKiller	cg14093474	0.064	0.006	0.121	0.516	2.194	0.03	0.041	-6.086	FALSE
NaturalKiller	cg17196933	0.04	0.004	0.076	0.941	2.194	0.03	0.041	-6.086	FALSE
NaturalKiller	cg06209491	0.06	0.006	0.115	0.305	2.194	0.03	0.041	-6.086	FALSE
NaturalKiller	cg19690989	0.04	0.004	0.075	0.925	2.194	0.03	0.041	-6.086	FALSE
NaturalKiller	cg14382224	0.094	0.009	0.179	0.834	2.194	0.03	0.041	-6.086	FALSE
NaturalKiller	cg08524641	0.003	0	0.007	0.014	2.194	0.03	0.041	-6.086	FALSE
NaturalKiller	cg03492827	-0.065	-0.124	-0.006	0.338	-2.194	0.03	0.041	-6.086	FALSE
NaturalKiller	cg16420641	0.061	0.006	0.116	0.861	2.194	0.03	0.041	-6.087	FALSE
NaturalKiller	cg00004818	-0.074	-0.14	-0.007	0.094	-2.194	0.03	0.041	-6.087	FALSE
NaturalKiller	cg07903144	-0.074	-0.141	-0.007	0.564	-2.194	0.03	0.041	-6.087	FALSE
NaturalKiller	cg16650073	-0.074	-0.14	-0.007	0.557	-2.194	0.03	0.041	-6.087	FALSE
NaturalKiller	cg06779449	-0.032	-0.061	-0.003	0.052	-2.194	0.03	0.041	-6.087	FALSE
NaturalKiller	cg23055081	0.024	0.002	0.046	0.105	2.194	0.03	0.041	-6.087	FALSE
NaturalKiller	cg19356943	0.015	0.001	0.029	0.966	2.194	0.03	0.041	-6.087	FALSE
NaturalKiller	cg17741986	-0.035	-0.067	-0.003	0.28	-2.194	0.03	0.041	-6.087	FALSE
NaturalKiller	cg09080920	0.044	0.004	0.084	0.918	2.194	0.03	0.041	-6.087	FALSE
NaturalKiller	cg02976719	0.013	0.001	0.025	0.044	2.193	0.03	0.041	-6.087	FALSE
NaturalKiller	cg24866219	0.017	0.002	0.033	0.943	2.193	0.03	0.041	-6.087	FALSE
NaturalKiller	cg21218183	-0.048	-0.091	-0.005	0.292	-2.193	0.03	0.041	-6.087	FALSE
NaturalKiller	cg27659035	0.02	0.002	0.038	0.953	2.193	0.03	0.041	-6.087	FALSE
NaturalKiller	cg13108255	0.075	0.007	0.143	0.634	2.193	0.03	0.041	-6.087	FALSE
NaturalKiller	cg13504704	0.043	0.004	0.081	0.87	2.193	0.03	0.041	-6.087	FALSE
NaturalKiller	cg01866897	0.011	0.001	0.021	0.966	2.193	0.03	0.041	-6.087	FALSE
NaturalKiller	cg09912806	-0.019	-0.036	-0.002	0.044	-2.193	0.03	0.041	-6.087	FALSE
NaturalKiller	cg00416458	0.009	0.001	0.018	0.976	2.193	0.03	0.041	-6.087	FALSE
NaturalKiller	cg08168737	0.074	0.007	0.14	0.795	2.193	0.03	0.041	-6.088	FALSE
NaturalKiller	cg03909602	-0.068	-0.129	-0.007	0.338	-2.193	0.03	0.041	-6.088	FALSE
NaturalKiller	cg08138685	-0.005	-0.009	0	0.022	-2.193	0.03	0.041	-6.088	FALSE
NaturalKiller	cg03034759	0.013	0.001	0.025	0.977	2.193	0.03	0.041	-6.088	FALSE
NaturalKiller	cg09096476	0.036	0.004	0.069	0.908	2.193	0.03	0.041	-6.088	FALSE
NaturalKiller	cg07810106	0.01	0.001	0.018	0.031	2.193	0.03	0.041	-6.088	FALSE
NaturalKiller	cg02289590	0.068	0.007	0.129	0.871	2.193	0.03	0.041	-6.088	FALSE
NaturalKiller	cg12037340	0.03	0.003	0.057	0.934	2.193	0.03	0.041	-6.088	FALSE
NaturalKiller	cg26940328	-0.035	-0.066	-0.003	0.155	-2.193	0.03	0.041	-6.088	FALSE
NaturalKiller	cg07792427	0.016	0.002	0.031	0.964	2.193	0.03	0.041	-6.088	FALSE
NaturalKiller	cg08642342	0.079	0.008	0.151	0.514	2.193	0.03	0.041	-6.088	FALSE
NaturalKiller	cg00981267	-0.005	-0.009	0	0.024	-2.193	0.03	0.041	-6.088	FALSE
NaturalKiller	cg08252971	0.004	0	0.008	0.018	2.193	0.03	0.041	-6.088	FALSE
NaturalKiller	cg09684429	0.053	0.005	0.101	0.326	2.193	0.03	0.041	-6.088	FALSE
NaturalKiller	cg01827202	0.016	0.002	0.031	0.946	2.193	0.03	0.041	-6.088	FALSE
NaturalKiller	cg09393254	-0.029	-0.055	-0.003	0.062	-2.193	0.03	0.041	-6.088	FALSE
NaturalKiller	cg20077155	-0.067	-0.128	-0.007	0.071	-2.193	0.03	0.041	-6.088	FALSE
NaturalKiller	cg13109397	-0.008	-0.015	-0.001	0.024	-2.193	0.03	0.041	-6.088	FALSE
NaturalKiller	cg00387107	0.017	0.002	0.032	0.975	2.193	0.03	0.041	-6.088	FALSE
NaturalKiller	cg07568751	-0.007	-0.013	-0.001	0.028	-2.193	0.03	0.041	-6.088	FALSE
NaturalKiller	cg26267483	-0.076	-0.144	-0.007	0.886	-2.193	0.03	0.041	-6.089	FALSE
NaturalKiller	cg05934276	0.031	0.003	0.06	0.924	2.193	0.03	0.041	-6.089	FALSE
NaturalKiller	cg17798978	-0.007	-0.012	-0.001	0.033	-2.193	0.03	0.041	-6.089	FALSE
NaturalKiller	cg24448870	0.072	0.007	0.136	0.754	2.193	0.03	0.041	-6.089	FALSE
NaturalKiller	cg14002960	-0.071	-0.135	-0.007	0.12	-2.193	0.03	0.041	-6.089	FALSE
NaturalKiller	cg13095091	0.051	0.005	0.097	0.743	2.193	0.03	0.041	-6.089	FALSE
NaturalKiller	cg00047815	0.011	0.001	0.02	0.959	2.193	0.03	0.041	-6.089	FALSE
NaturalKiller	cg27511289	0.049	0.005	0.093	0.914	2.192	0.03	0.041	-6.089	FALSE
NaturalKiller	cg02693238	0.044	0.004	0.083	0.892	2.192	0.03	0.041	-6.089	FALSE
NaturalKiller	cg16005540	-0.018	-0.034	-0.002	0.041	-2.192	0.03	0.041	-6.089	FALSE
NaturalKiller	cg04940655	0.027	0.003	0.051	0.919	2.192	0.03	0.041	-6.089	FALSE
NaturalKiller	cg09637963	0.046	0.004	0.088	0.75	2.192	0.03	0.041	-6.09	FALSE
NaturalKiller	cg26069049	0.015	0.001	0.029	0.958	2.192	0.03	0.041	-6.09	FALSE
NaturalKiller	cg08345465	0.042	0.004	0.08	0.911	2.192	0.03	0.041	-6.09	FALSE
NaturalKiller	cg05249155	0.027	0.003	0.051	0.952	2.192	0.03	0.041	-6.09	FALSE
NaturalKiller	cg21858856	0.013	0.001	0.025	0.957	2.192	0.03	0.041	-6.09	FALSE
NaturalKiller	cg09997356	0.033	0.003	0.062	0.806	2.192	0.03	0.041	-6.09	FALSE
NaturalKiller	cg15227231	0.068	0.007	0.129	0.529	2.192	0.03	0.041	-6.09	FALSE
NaturalKiller	cg21536992	0.005	0	0.009	0.026	2.192	0.03	0.041	-6.09	FALSE
NaturalKiller	cg05475109	-0.092	-0.175	-0.009	0.151	-2.192	0.03	0.041	-6.09	FALSE
NaturalKiller	cg25786366	0.057	0.006	0.109	0.37	2.192	0.03	0.041	-6.09	FALSE
NaturalKiller	cg19968009	0.037	0.004	0.07	0.944	2.192	0.03	0.041	-6.09	FALSE
NaturalKiller	cg25550677	0.014	0.001	0.027	0.055	2.192	0.03	0.041	-6.09	FALSE
NaturalKiller	cg14755314	0.014	0.001	0.027	0.969	2.192	0.03	0.041	-6.09	FALSE
NaturalKiller	cg20546570	0.048	0.005	0.092	0.465	2.192	0.03	0.041	-6.09	FALSE
NaturalKiller	cg09904907	0.067	0.007	0.128	0.427	2.192	0.03	0.041	-6.09	FALSE
NaturalKiller	cg18296227	-0.014	-0.027	-0.001	0.025	-2.192	0.03	0.041	-6.09	FALSE
NaturalKiller	cg18936800	0.013	0.001	0.025	0.053	2.192	0.03	0.041	-6.09	FALSE
NaturalKiller	cg01778981	-0.005	-0.01	-0.001	0.016	-2.192	0.03	0.041	-6.09	FALSE
NaturalKiller	cg11845045	0.019	0.002	0.036	0.963	2.192	0.03	0.041	-6.09	FALSE
NaturalKiller	cg10798048	-0.004	-0.008	0	0.017	-2.192	0.03	0.041	-6.09	FALSE
NaturalKiller	cg16397722	0.008	0.001	0.015	0.972	2.192	0.03	0.041	-6.09	FALSE
NaturalKiller	cg26987613	-0.042	-0.079	-0.004	0.612	-2.192	0.03	0.041	-6.09	FALSE
NaturalKiller	cg18459618	0.053	0.005	0.1	0.147	2.192	0.03	0.041	-6.09	FALSE
NaturalKiller	cg15600669	0.038	0.004	0.072	0.941	2.192	0.03	0.041	-6.09	FALSE
NaturalKiller	cg04475936	0.047	0.005	0.09	0.814	2.192	0.03	0.042	-6.09	FALSE
NaturalKiller	cg14182049	-0.084	-0.16	-0.008	0.447	-2.192	0.03	0.042	-6.09	FALSE
NaturalKiller	cg13857921	0.058	0.006	0.111	0.89	2.192	0.03	0.042	-6.091	FALSE
NaturalKiller	cg26744056	0.051	0.005	0.097	0.354	2.192	0.03	0.042	-6.091	FALSE
NaturalKiller	cg02358190	0.032	0.003	0.06	0.928	2.192	0.03	0.042	-6.091	FALSE
NaturalKiller	cg00640479	0.06	0.006	0.114	0.817	2.192	0.03	0.042	-6.091	FALSE
NaturalKiller	cg12876533	0.052	0.005	0.099	0.627	2.192	0.03	0.042	-6.091	FALSE
NaturalKiller	cg00660989	0.06	0.006	0.115	0.274	2.192	0.03	0.042	-6.091	FALSE
NaturalKiller	cg08842388	0.068	0.007	0.129	0.893	2.192	0.03	0.042	-6.091	FALSE
NaturalKiller	cg11804239	0.07	0.007	0.134	0.321	2.192	0.03	0.042	-6.091	FALSE
NaturalKiller	cg02580917	-0.086	-0.163	-0.008	0.422	-2.192	0.03	0.042	-6.091	FALSE
NaturalKiller	cg01824172	0.059	0.006	0.113	0.765	2.192	0.03	0.042	-6.091	FALSE
NaturalKiller	cg18236665	-0.005	-0.009	0	0.019	-2.192	0.03	0.042	-6.091	FALSE
NaturalKiller	cg27094856	-0.054	-0.102	-0.005	0.106	-2.192	0.03	0.042	-6.091	FALSE
NaturalKiller	cg14541209	-0.046	-0.088	-0.004	0.088	-2.192	0.03	0.042	-6.091	FALSE
NaturalKiller	cg17274378	0.024	0.002	0.046	0.899	2.192	0.03	0.042	-6.091	FALSE
NaturalKiller	cg25601829	0.036	0.004	0.069	0.872	2.192	0.03	0.042	-6.091	FALSE
NaturalKiller	cg24244478	0.043	0.004	0.082	0.871	2.191	0.03	0.042	-6.092	FALSE
NaturalKiller	cg22336993	0.012	0.001	0.023	0.976	2.191	0.03	0.042	-6.092	FALSE
NaturalKiller	cg20714128	0.035	0.003	0.066	0.932	2.191	0.03	0.042	-6.092	FALSE
NaturalKiller	cg27195956	-0.034	-0.064	-0.003	0.898	-2.191	0.03	0.042	-6.092	FALSE
NaturalKiller	cg19758873	-0.034	-0.065	-0.003	0.744	-2.191	0.03	0.042	-6.092	FALSE
NaturalKiller	cg24301681	0.031	0.003	0.059	0.941	2.191	0.03	0.042	-6.092	FALSE
NaturalKiller	cg20210586	0.016	0.002	0.031	0.944	2.191	0.03	0.042	-6.092	FALSE
NaturalKiller	cg07970400	0.024	0.002	0.045	0.076	2.191	0.03	0.042	-6.092	FALSE
NaturalKiller	cg14456161	0.053	0.005	0.101	0.916	2.191	0.03	0.042	-6.092	FALSE
NaturalKiller	cg13570101	-0.066	-0.127	-0.006	0.093	-2.191	0.03	0.042	-6.092	FALSE
NaturalKiller	cg22670630	0.034	0.003	0.065	0.919	2.191	0.03	0.042	-6.092	FALSE
NaturalKiller	cg16683741	0.077	0.007	0.147	0.835	2.191	0.03	0.042	-6.092	FALSE
NaturalKiller	cg17497320	0.046	0.004	0.087	0.86	2.191	0.03	0.042	-6.092	FALSE
NaturalKiller	cg13268590	0.089	0.009	0.169	0.674	2.191	0.03	0.042	-6.092	FALSE
NaturalKiller	cg21612701	0.017	0.002	0.033	0.957	2.191	0.03	0.042	-6.092	FALSE
NaturalKiller	cg26019498	0.061	0.006	0.116	0.883	2.191	0.03	0.042	-6.092	FALSE
NaturalKiller	cg16234986	0.062	0.006	0.117	0.884	2.191	0.03	0.042	-6.092	FALSE
NaturalKiller	cg05572179	-0.006	-0.012	-0.001	0.022	-2.191	0.03	0.042	-6.092	FALSE
NaturalKiller	cg16919449	-0.065	-0.124	-0.006	0.279	-2.191	0.03	0.042	-6.092	FALSE
NaturalKiller	cg26785954	-0.029	-0.056	-0.003	0.041	-2.191	0.03	0.042	-6.093	FALSE
NaturalKiller	cg25208740	0.008	0.001	0.014	0.975	2.191	0.03	0.042	-6.093	FALSE
NaturalKiller	cg16181638	0.047	0.005	0.09	0.914	2.191	0.03	0.042	-6.093	FALSE
NaturalKiller	cg20187308	0.015	0.001	0.028	0.97	2.191	0.03	0.042	-6.093	FALSE
NaturalKiller	cg07635227	0.083	0.008	0.158	0.361	2.191	0.03	0.042	-6.093	FALSE
NaturalKiller	cg21611145	0.013	0.001	0.025	0.048	2.191	0.03	0.042	-6.093	FALSE
NaturalKiller	cg25034274	0.008	0.001	0.014	0.038	2.191	0.03	0.042	-6.093	FALSE
NaturalKiller	cg06493080	-0.028	-0.054	-0.003	0.041	-2.191	0.03	0.042	-6.093	FALSE
NaturalKiller	cg26090062	-0.09	-0.172	-0.009	0.565	-2.191	0.03	0.042	-6.093	FALSE
NaturalKiller	cg02136201	0.063	0.006	0.12	0.56	2.191	0.03	0.042	-6.093	FALSE
NaturalKiller	cg05031931	0.04	0.004	0.076	0.928	2.191	0.03	0.042	-6.093	FALSE
NaturalKiller	cg17001401	0.028	0.003	0.053	0.903	2.19	0.03	0.042	-6.094	FALSE
NaturalKiller	cg12989342	0.075	0.007	0.143	0.86	2.19	0.03	0.042	-6.094	FALSE
NaturalKiller	cg10071113	0.018	0.002	0.034	0.954	2.19	0.03	0.042	-6.094	FALSE
NaturalKiller	cg24370375	0.052	0.005	0.098	0.828	2.19	0.03	0.042	-6.094	FALSE
NaturalKiller	cg23708361	-0.053	-0.101	-0.005	0.088	-2.19	0.03	0.042	-6.094	FALSE
NaturalKiller	cg03279164	0.02	0.002	0.038	0.037	2.19	0.03	0.042	-6.094	FALSE
NaturalKiller	cg01462349	0.04	0.004	0.077	0.64	2.19	0.03	0.042	-6.094	FALSE
NaturalKiller	cg25737169	0.057	0.005	0.109	0.87	2.19	0.03	0.042	-6.094	FALSE
NaturalKiller	cg08364137	0.05	0.005	0.095	0.094	2.19	0.03	0.042	-6.094	FALSE
NaturalKiller	cg03190938	0.008	0.001	0.015	0.031	2.19	0.03	0.042	-6.094	FALSE
NaturalKiller	cg27163692	0.018	0.002	0.035	0.071	2.19	0.03	0.042	-6.094	FALSE
NaturalKiller	cg15388462	-0.046	-0.087	-0.004	0.072	-2.19	0.03	0.042	-6.094	FALSE
NaturalKiller	cg00552087	0.046	0.004	0.088	0.925	2.19	0.03	0.042	-6.094	FALSE
NaturalKiller	cg14465769	0.032	0.003	0.061	0.923	2.19	0.03	0.042	-6.094	FALSE
NaturalKiller	cg27660490	0.047	0.004	0.089	0.64	2.19	0.03	0.042	-6.094	FALSE
NaturalKiller	cg21594297	0.029	0.003	0.055	0.929	2.19	0.03	0.042	-6.094	FALSE
NaturalKiller	ch.7.116679792R	-0.01	-0.02	-0.001	0.019	-2.19	0.03	0.042	-6.094	FALSE
NaturalKiller	cg14519598	0.039	0.004	0.074	0.904	2.19	0.03	0.042	-6.094	FALSE
NaturalKiller	cg09340198	-0.092	-0.174	-0.009	0.444	-2.19	0.03	0.042	-6.094	FALSE
NaturalKiller	cg08546278	0.035	0.003	0.066	0.943	2.19	0.03	0.042	-6.094	FALSE
NaturalKiller	cg22328901	-0.005	-0.01	-0.001	0.014	-2.19	0.03	0.042	-6.094	FALSE
NaturalKiller	cg26169020	-0.032	-0.061	-0.003	0.05	-2.19	0.03	0.042	-6.094	FALSE
NaturalKiller	cg02291439	-0.033	-0.062	-0.003	0.858	-2.19	0.03	0.042	-6.094	FALSE
NaturalKiller	cg12073436	-0.059	-0.112	-0.006	0.714	-2.19	0.03	0.042	-6.095	FALSE
NaturalKiller	cg13381629	0.011	0.001	0.02	0.962	2.19	0.03	0.042	-6.095	FALSE
NaturalKiller	cg26435572	-0.054	-0.103	-0.005	0.081	-2.19	0.03	0.042	-6.095	FALSE
NaturalKiller	cg11885419	0.009	0.001	0.017	0.968	2.19	0.03	0.042	-6.095	FALSE
NaturalKiller	cg26049527	0.018	0.002	0.033	0.964	2.19	0.03	0.042	-6.095	FALSE
NaturalKiller	cg07917609	-0.064	-0.122	-0.006	0.312	-2.19	0.03	0.042	-6.095	FALSE
NaturalKiller	cg02719956	0.03	0.003	0.057	0.897	2.19	0.03	0.042	-6.095	FALSE
NaturalKiller	cg16956999	0.033	0.003	0.062	0.943	2.19	0.03	0.042	-6.095	FALSE
NaturalKiller	cg04661128	-0.014	-0.027	-0.001	0.033	-2.19	0.03	0.042	-6.095	FALSE
NaturalKiller	cg15412918	0.025	0.002	0.047	0.93	2.19	0.03	0.042	-6.095	FALSE
NaturalKiller	cg07205857	0.015	0.001	0.029	0.974	2.19	0.03	0.042	-6.095	FALSE
NaturalKiller	cg13352650	-0.004	-0.007	0	0.017	-2.19	0.03	0.042	-6.095	FALSE
NaturalKiller	cg10749808	0.051	0.005	0.097	0.457	2.19	0.03	0.042	-6.095	FALSE
NaturalKiller	cg04859466	-0.03	-0.058	-0.003	0.062	-2.19	0.03	0.042	-6.095	FALSE
NaturalKiller	cg20471298	0.03	0.003	0.057	0.559	2.19	0.03	0.042	-6.095	FALSE
NaturalKiller	cg21582253	0.093	0.009	0.177	0.608	2.19	0.03	0.042	-6.095	FALSE
NaturalKiller	cg13696942	-0.055	-0.104	-0.005	0.099	-2.19	0.03	0.042	-6.095	FALSE
NaturalKiller	cg01171264	-0.018	-0.033	-0.002	0.032	-2.19	0.03	0.042	-6.095	FALSE
NaturalKiller	cg07109551	0.04	0.004	0.076	0.721	2.19	0.03	0.042	-6.095	FALSE
NaturalKiller	cg15305352	0.061	0.006	0.116	0.727	2.19	0.03	0.042	-6.095	FALSE
NaturalKiller	cg15717808	-0.009	-0.016	-0.001	0.018	-2.189	0.03	0.042	-6.095	FALSE
NaturalKiller	cg20762137	-0.006	-0.012	-0.001	0.025	-2.189	0.03	0.042	-6.096	FALSE
NaturalKiller	cg16650955	0.046	0.004	0.088	0.647	2.189	0.03	0.042	-6.096	FALSE
NaturalKiller	cg26279745	-0.088	-0.167	-0.008	0.568	-2.189	0.03	0.042	-6.096	FALSE
NaturalKiller	cg01517776	0.033	0.003	0.063	0.867	2.189	0.03	0.042	-6.096	FALSE
NaturalKiller	cg25858249	-0.04	-0.077	-0.004	0.13	-2.189	0.03	0.042	-6.096	FALSE
NaturalKiller	cg20443254	-0.039	-0.074	-0.004	0.077	-2.189	0.03	0.042	-6.096	FALSE
NaturalKiller	cg12514506	-0.032	-0.061	-0.003	0.906	-2.189	0.03	0.042	-6.096	FALSE
NaturalKiller	cg08273640	-0.032	-0.062	-0.003	0.172	-2.189	0.03	0.042	-6.096	FALSE
NaturalKiller	cg07549297	0.057	0.005	0.109	0.855	2.189	0.03	0.042	-6.096	FALSE
NaturalKiller	cg00079169	0.01	0.001	0.018	0.968	2.189	0.03	0.042	-6.096	FALSE
NaturalKiller	cg17956964	0.034	0.003	0.065	0.946	2.189	0.03	0.042	-6.096	FALSE
NaturalKiller	cg06456376	0.015	0.001	0.029	0.958	2.189	0.03	0.042	-6.096	FALSE
NaturalKiller	cg22935539	0.027	0.003	0.052	0.942	2.189	0.03	0.042	-6.096	FALSE
NaturalKiller	cg05972102	0.024	0.002	0.046	0.953	2.189	0.03	0.042	-6.096	FALSE
NaturalKiller	cg10588834	0.044	0.004	0.084	0.92	2.189	0.03	0.042	-6.096	FALSE
NaturalKiller	cg22450878	0.065	0.006	0.124	0.911	2.189	0.03	0.042	-6.096	FALSE
NaturalKiller	cg26211019	-0.022	-0.042	-0.002	0.898	-2.189	0.03	0.042	-6.096	FALSE
NaturalKiller	cg06757048	0.012	0.001	0.023	0.978	2.189	0.03	0.042	-6.096	FALSE
NaturalKiller	cg15224383	0.012	0.001	0.022	0.974	2.189	0.03	0.042	-6.096	FALSE
NaturalKiller	cg26571105	0.023	0.002	0.043	0.943	2.189	0.03	0.042	-6.096	FALSE
NaturalKiller	cg12691651	-0.035	-0.067	-0.003	0.312	-2.189	0.03	0.042	-6.096	FALSE
NaturalKiller	cg15672329	0.024	0.002	0.046	0.952	2.189	0.03	0.042	-6.096	FALSE
NaturalKiller	cg04961920	0.03	0.003	0.058	0.946	2.189	0.03	0.042	-6.096	FALSE
NaturalKiller	cg17376609	0.071	0.007	0.134	0.676	2.189	0.03	0.042	-6.096	FALSE
NaturalKiller	cg27300647	0.057	0.005	0.109	0.728	2.189	0.03	0.042	-6.097	FALSE
NaturalKiller	cg04678392	-0.057	-0.108	-0.005	0.167	-2.189	0.03	0.042	-6.097	FALSE
NaturalKiller	cg06679534	-0.005	-0.01	-0.001	0.016	-2.189	0.03	0.042	-6.097	FALSE
NaturalKiller	cg10615414	-0.029	-0.055	-0.003	0.035	-2.189	0.03	0.042	-6.097	FALSE
NaturalKiller	cg22376389	0.032	0.003	0.062	0.954	2.189	0.03	0.042	-6.097	FALSE
NaturalKiller	cg15399174	0.012	0.001	0.024	0.973	2.189	0.03	0.042	-6.097	FALSE
NaturalKiller	cg14273027	0.075	0.007	0.143	0.472	2.189	0.03	0.042	-6.097	FALSE
NaturalKiller	cg14042601	0.049	0.005	0.094	0.759	2.189	0.03	0.042	-6.097	FALSE
NaturalKiller	cg02974931	-0.032	-0.06	-0.003	0.038	-2.189	0.03	0.042	-6.097	FALSE
NaturalKiller	cg00787022	-0.055	-0.104	-0.005	0.093	-2.189	0.031	0.042	-6.097	FALSE
NaturalKiller	cg10504150	0.024	0.002	0.047	0.868	2.189	0.031	0.042	-6.097	FALSE
NaturalKiller	cg18466378	0.028	0.003	0.053	0.941	2.189	0.031	0.042	-6.097	FALSE
NaturalKiller	cg05404787	0.017	0.002	0.032	0.913	2.189	0.031	0.042	-6.097	FALSE
NaturalKiller	cg06631310	-0.065	-0.125	-0.006	0.162	-2.189	0.031	0.042	-6.097	FALSE
NaturalKiller	cg07175288	-0.097	-0.186	-0.009	0.676	-2.189	0.031	0.042	-6.097	FALSE
NaturalKiller	cg26907427	0.018	0.002	0.034	0.963	2.189	0.031	0.042	-6.097	FALSE
NaturalKiller	cg07636117	-0.054	-0.104	-0.005	0.216	-2.189	0.031	0.042	-6.097	FALSE
NaturalKiller	cg02699461	0.003	0	0.006	0.014	2.189	0.031	0.042	-6.097	FALSE
NaturalKiller	cg15428904	0.049	0.005	0.094	0.899	2.189	0.031	0.042	-6.097	FALSE
NaturalKiller	cg02696798	0.078	0.007	0.149	0.472	2.189	0.031	0.042	-6.097	FALSE
NaturalKiller	cg13451548	0.014	0.001	0.027	0.963	2.189	0.031	0.042	-6.097	FALSE
NaturalKiller	cg26233374	-0.054	-0.103	-0.005	0.073	-2.188	0.031	0.042	-6.098	FALSE
NaturalKiller	cg24967649	0.064	0.006	0.122	0.819	2.188	0.031	0.042	-6.098	FALSE
NaturalKiller	cg09283043	0.05	0.005	0.095	0.685	2.188	0.031	0.042	-6.098	FALSE
NaturalKiller	cg18320188	-0.03	-0.058	-0.003	0.07	-2.188	0.031	0.042	-6.098	FALSE
NaturalKiller	cg01394390	0.073	0.007	0.139	0.794	2.188	0.031	0.042	-6.098	FALSE
NaturalKiller	cg18480233	-0.012	-0.022	-0.001	0.043	-2.188	0.031	0.042	-6.098	FALSE
NaturalKiller	cg07003739	0.056	0.005	0.106	0.681	2.188	0.031	0.042	-6.098	FALSE
NaturalKiller	cg27299647	0.09	0.009	0.171	0.597	2.188	0.031	0.042	-6.098	FALSE
NaturalKiller	cg04670568	0.044	0.004	0.083	0.194	2.188	0.031	0.042	-6.098	FALSE
NaturalKiller	cg10565512	0.038	0.004	0.073	0.875	2.188	0.031	0.042	-6.098	FALSE
NaturalKiller	cg07274516	0.032	0.003	0.061	0.899	2.188	0.031	0.042	-6.098	FALSE
NaturalKiller	ch.2.3528555R	-0.034	-0.065	-0.003	0.068	-2.188	0.031	0.042	-6.098	FALSE
NaturalKiller	cg14206056	0.066	0.006	0.126	0.753	2.188	0.031	0.042	-6.098	FALSE
NaturalKiller	cg00800353	-0.06	-0.114	-0.006	0.127	-2.188	0.031	0.042	-6.098	FALSE
NaturalKiller	cg05032957	0.059	0.006	0.113	0.68	2.188	0.031	0.042	-6.098	FALSE
NaturalKiller	cg00639195	0.008	0.001	0.014	0.029	2.188	0.031	0.042	-6.098	FALSE
NaturalKiller	cg21413742	0.015	0.001	0.028	0.974	2.188	0.031	0.042	-6.098	FALSE
NaturalKiller	cg12518626	0.013	0.001	0.025	0.96	2.188	0.031	0.042	-6.098	FALSE
NaturalKiller	cg02153584	-0.008	-0.016	-0.001	0.018	-2.188	0.031	0.042	-6.099	FALSE
NaturalKiller	cg16888838	0.039	0.004	0.074	0.935	2.188	0.031	0.042	-6.099	FALSE
NaturalKiller	cg26571487	0.044	0.004	0.085	0.913	2.188	0.031	0.042	-6.099	FALSE
NaturalKiller	cg07040894	-0.037	-0.071	-0.004	0.843	-2.188	0.031	0.042	-6.099	FALSE
NaturalKiller	cg26534057	-0.023	-0.043	-0.002	0.923	-2.188	0.031	0.042	-6.099	FALSE
NaturalKiller	cg09699111	0.029	0.003	0.054	0.896	2.188	0.031	0.042	-6.099	FALSE
NaturalKiller	cg14784428	-0.106	-0.202	-0.01	0.193	-2.188	0.031	0.042	-6.099	FALSE
NaturalKiller	cg12660777	0.043	0.004	0.081	0.219	2.188	0.031	0.042	-6.099	FALSE
NaturalKiller	cg01681236	0.043	0.004	0.082	0.917	2.188	0.031	0.042	-6.099	FALSE
NaturalKiller	cg26274946	-0.032	-0.06	-0.003	0.065	-2.188	0.031	0.042	-6.099	FALSE
NaturalKiller	cg17827650	0.108	0.01	0.206	0.444	2.188	0.031	0.042	-6.099	FALSE
NaturalKiller	cg20978010	-0.004	-0.008	0	0.022	-2.188	0.031	0.042	-6.099	FALSE
NaturalKiller	cg06404526	-0.038	-0.072	-0.004	0.862	-2.188	0.031	0.042	-6.099	FALSE
NaturalKiller	cg14529956	0.039	0.004	0.075	0.926	2.188	0.031	0.042	-6.099	FALSE
NaturalKiller	cg02530222	0.04	0.004	0.076	0.789	2.188	0.031	0.042	-6.1	FALSE
NaturalKiller	cg06300137	0.05	0.005	0.096	0.876	2.188	0.031	0.042	-6.1	FALSE
NaturalKiller	cg04267772	0.068	0.006	0.129	0.428	2.188	0.031	0.042	-6.1	FALSE
NaturalKiller	cg04293733	-0.028	-0.053	-0.003	0.035	-2.188	0.031	0.042	-6.1	FALSE
NaturalKiller	cg24708545	-0.021	-0.041	-0.002	0.052	-2.188	0.031	0.042	-6.1	FALSE
NaturalKiller	cg18995042	0.065	0.006	0.124	0.809	2.188	0.031	0.042	-6.1	FALSE
NaturalKiller	cg22959054	-0.07	-0.133	-0.007	0.742	-2.187	0.031	0.042	-6.1	FALSE
NaturalKiller	cg14565798	-0.027	-0.052	-0.003	0.058	-2.187	0.031	0.042	-6.1	FALSE
NaturalKiller	cg04224041	0.056	0.005	0.107	0.921	2.187	0.031	0.042	-6.1	FALSE
NaturalKiller	cg03588357	-0.071	-0.135	-0.007	0.098	-2.187	0.031	0.042	-6.1	FALSE
NaturalKiller	cg11424456	-0.053	-0.101	-0.005	0.067	-2.187	0.031	0.042	-6.1	FALSE
NaturalKiller	cg11956545	-0.087	-0.166	-0.008	0.292	-2.187	0.031	0.042	-6.1	FALSE
NaturalKiller	cg05160558	-0.054	-0.102	-0.005	0.203	-2.187	0.031	0.042	-6.1	FALSE
NaturalKiller	cg17485988	0.04	0.004	0.077	0.92	2.187	0.031	0.042	-6.1	FALSE
NaturalKiller	cg12488558	0.03	0.003	0.058	0.937	2.187	0.031	0.042	-6.1	FALSE
NaturalKiller	cg17129331	-0.003	-0.006	0	0.013	-2.187	0.031	0.042	-6.1	FALSE
NaturalKiller	cg03443986	-0.031	-0.058	-0.003	0.152	-2.187	0.031	0.042	-6.1	FALSE
NaturalKiller	cg09567725	0.059	0.006	0.113	0.345	2.187	0.031	0.042	-6.1	FALSE
NaturalKiller	cg24506604	0.044	0.004	0.085	0.819	2.187	0.031	0.042	-6.1	FALSE
NaturalKiller	cg05678033	-0.077	-0.146	-0.007	0.729	-2.187	0.031	0.042	-6.1	FALSE
NaturalKiller	cg12206571	0.075	0.007	0.143	0.636	2.187	0.031	0.042	-6.1	FALSE
NaturalKiller	cg17350720	-0.005	-0.009	0	0.014	-2.187	0.031	0.042	-6.101	FALSE
NaturalKiller	cg10769251	-0.033	-0.063	-0.003	0.049	-2.187	0.031	0.042	-6.101	FALSE
NaturalKiller	cg04226363	-0.004	-0.008	0	0.019	-2.187	0.031	0.042	-6.101	FALSE
NaturalKiller	cg03628800	0.049	0.005	0.093	0.735	2.187	0.031	0.042	-6.101	FALSE
NaturalKiller	cg10781663	-0.009	-0.017	-0.001	0.023	-2.187	0.031	0.042	-6.101	FALSE
NaturalKiller	cg05786698	0.049	0.005	0.094	0.905	2.187	0.031	0.042	-6.101	FALSE
NaturalKiller	cg19784545	0.079	0.007	0.15	0.618	2.187	0.031	0.042	-6.101	FALSE
NaturalKiller	cg09313734	-0.052	-0.099	-0.005	0.371	-2.187	0.031	0.042	-6.101	FALSE
NaturalKiller	cg06569300	-0.046	-0.087	-0.004	0.629	-2.187	0.031	0.042	-6.101	FALSE
NaturalKiller	cg27112525	-0.013	-0.024	-0.001	0.033	-2.187	0.031	0.042	-6.101	FALSE
NaturalKiller	cg05519105	0.025	0.002	0.048	0.95	2.187	0.031	0.042	-6.101	FALSE
NaturalKiller	cg14598034	-0.01	-0.02	-0.001	0.034	-2.187	0.031	0.042	-6.101	FALSE
NaturalKiller	cg05008975	0.052	0.005	0.098	0.673	2.187	0.031	0.042	-6.101	FALSE
NaturalKiller	cg26389638	0.034	0.003	0.064	0.753	2.187	0.031	0.042	-6.101	FALSE
NaturalKiller	cg14611112	-0.069	-0.131	-0.007	0.778	-2.187	0.031	0.042	-6.101	FALSE
NaturalKiller	cg00175987	0.019	0.002	0.037	0.966	2.187	0.031	0.042	-6.101	FALSE
NaturalKiller	cg20381271	0.066	0.006	0.127	0.653	2.187	0.031	0.042	-6.102	FALSE
NaturalKiller	cg15143268	0.114	0.011	0.216	0.815	2.187	0.031	0.042	-6.102	FALSE
NaturalKiller	cg04855961	0.054	0.005	0.102	0.768	2.187	0.031	0.042	-6.102	FALSE
NaturalKiller	cg11538307	0.046	0.004	0.087	0.909	2.187	0.031	0.042	-6.102	FALSE
NaturalKiller	cg16121685	0.014	0.001	0.027	0.05	2.187	0.031	0.042	-6.102	FALSE
NaturalKiller	cg25261191	0.029	0.003	0.056	0.913	2.187	0.031	0.042	-6.102	FALSE
NaturalKiller	cg05000748	-0.012	-0.023	-0.001	0.026	-2.186	0.031	0.042	-6.102	FALSE
NaturalKiller	cg06002476	0.026	0.002	0.049	0.922	2.186	0.031	0.042	-6.102	FALSE
NaturalKiller	cg00000807	0.059	0.006	0.113	0.741	2.186	0.031	0.042	-6.102	FALSE
NaturalKiller	cg00804628	-0.049	-0.094	-0.005	0.059	-2.186	0.031	0.042	-6.102	FALSE
NaturalKiller	cg19508900	0.033	0.003	0.063	0.186	2.186	0.031	0.042	-6.102	FALSE
NaturalKiller	cg09263904	0.043	0.004	0.082	0.826	2.186	0.031	0.042	-6.102	FALSE
NaturalKiller	cg03824868	0.033	0.003	0.064	0.941	2.186	0.031	0.042	-6.102	FALSE
NaturalKiller	cg11066750	0.011	0.001	0.021	0.038	2.186	0.031	0.042	-6.102	FALSE
NaturalKiller	cg01731839	0.013	0.001	0.025	0.062	2.186	0.031	0.042	-6.102	FALSE
NaturalKiller	cg16107483	-0.011	-0.021	-0.001	0.042	-2.186	0.031	0.042	-6.102	FALSE
NaturalKiller	cg05709923	-0.02	-0.039	-0.002	0.063	-2.186	0.031	0.042	-6.102	FALSE
NaturalKiller	cg04985004	0.05	0.005	0.096	0.928	2.186	0.031	0.042	-6.102	FALSE
NaturalKiller	cg04147741	0.076	0.007	0.144	0.886	2.186	0.031	0.042	-6.102	FALSE
NaturalKiller	cg23825335	-0.036	-0.069	-0.003	0.08	-2.186	0.031	0.042	-6.102	FALSE
NaturalKiller	cg26093954	-0.013	-0.025	-0.001	0.046	-2.186	0.031	0.042	-6.103	FALSE
NaturalKiller	cg12674287	0.045	0.004	0.087	0.927	2.186	0.031	0.042	-6.103	FALSE
NaturalKiller	cg06287665	0.028	0.003	0.053	0.934	2.186	0.031	0.042	-6.103	FALSE
NaturalKiller	cg02709178	0.009	0.001	0.016	0.977	2.186	0.031	0.042	-6.103	FALSE
NaturalKiller	cg16236296	0.044	0.004	0.084	0.809	2.186	0.031	0.042	-6.103	FALSE
NaturalKiller	cg24171807	0.043	0.004	0.081	0.903	2.186	0.031	0.042	-6.103	FALSE
NaturalKiller	cg02112122	-0.016	-0.031	-0.002	0.026	-2.186	0.031	0.042	-6.103	FALSE
NaturalKiller	cg03225335	0.036	0.003	0.069	0.945	2.186	0.031	0.042	-6.103	FALSE
NaturalKiller	cg02600430	-0.037	-0.071	-0.004	0.256	-2.186	0.031	0.042	-6.103	FALSE
NaturalKiller	cg06996896	0.021	0.002	0.04	0.962	2.186	0.031	0.042	-6.103	FALSE
NaturalKiller	cg22066521	0.04	0.004	0.076	0.927	2.186	0.031	0.042	-6.103	FALSE
NaturalKiller	cg24838063	0.115	0.011	0.219	0.555	2.186	0.031	0.042	-6.103	FALSE
NaturalKiller	cg13409248	-0.011	-0.02	-0.001	0.023	-2.186	0.031	0.042	-6.103	FALSE
NaturalKiller	cg14294096	-0.027	-0.052	-0.003	0.47	-2.186	0.031	0.042	-6.103	FALSE
NaturalKiller	cg07543823	0.039	0.004	0.074	0.199	2.186	0.031	0.042	-6.103	FALSE
NaturalKiller	cg16798252	-0.037	-0.07	-0.003	0.089	-2.186	0.031	0.042	-6.103	FALSE
NaturalKiller	cg18857062	0.016	0.001	0.03	0.058	2.186	0.031	0.042	-6.104	FALSE
NaturalKiller	cg15528490	0.008	0.001	0.015	0.034	2.186	0.031	0.042	-6.104	FALSE
NaturalKiller	cg15549216	0.042	0.004	0.079	0.859	2.186	0.031	0.042	-6.104	FALSE
NaturalKiller	cg19103535	0.037	0.004	0.071	0.946	2.186	0.031	0.042	-6.104	FALSE
NaturalKiller	cg01978937	0.071	0.007	0.135	0.508	2.186	0.031	0.042	-6.104	FALSE
NaturalKiller	cg03674744	0.048	0.005	0.092	0.913	2.186	0.031	0.042	-6.104	FALSE
NaturalKiller	cg05980200	-0.019	-0.036	-0.002	0.064	-2.186	0.031	0.042	-6.104	FALSE
NaturalKiller	cg11314617	-0.084	-0.161	-0.008	0.255	-2.186	0.031	0.042	-6.104	FALSE
NaturalKiller	cg04193015	-0.07	-0.134	-0.007	0.662	-2.185	0.031	0.042	-6.104	FALSE
NaturalKiller	cg26476502	-0.101	-0.192	-0.01	0.301	-2.185	0.031	0.042	-6.104	FALSE
NaturalKiller	cg00632657	-0.062	-0.118	-0.006	0.614	-2.185	0.031	0.042	-6.104	FALSE
NaturalKiller	cg05081146	0.01	0.001	0.02	0.971	2.185	0.031	0.042	-6.104	FALSE
NaturalKiller	cg10581206	0.006	0.001	0.012	0.982	2.185	0.031	0.042	-6.104	FALSE
NaturalKiller	cg26344227	-0.064	-0.123	-0.006	0.107	-2.185	0.031	0.042	-6.104	FALSE
NaturalKiller	cg24960763	-0.01	-0.019	-0.001	0.029	-2.185	0.031	0.042	-6.105	FALSE
NaturalKiller	cg26175448	-0.052	-0.1	-0.005	0.16	-2.185	0.031	0.042	-6.105	FALSE
NaturalKiller	cg10176667	0.013	0.001	0.025	0.961	2.185	0.031	0.042	-6.105	FALSE
NaturalKiller	cg20690774	-0.115	-0.219	-0.011	0.177	-2.185	0.031	0.042	-6.105	FALSE
NaturalKiller	cg20604957	0.03	0.003	0.058	0.922	2.185	0.031	0.042	-6.105	FALSE
NaturalKiller	cg07980671	0.017	0.002	0.033	0.925	2.185	0.031	0.042	-6.105	FALSE
NaturalKiller	cg17180873	0.031	0.003	0.059	0.922	2.185	0.031	0.042	-6.105	FALSE
NaturalKiller	cg22866937	0.056	0.005	0.106	0.718	2.185	0.031	0.042	-6.105	FALSE
NaturalKiller	cg22954978	0.093	0.009	0.177	0.767	2.185	0.031	0.042	-6.105	FALSE
NaturalKiller	cg01847344	-0.052	-0.099	-0.005	0.691	-2.185	0.031	0.042	-6.105	FALSE
NaturalKiller	cg00713401	0.021	0.002	0.04	0.957	2.185	0.031	0.042	-6.105	FALSE
NaturalKiller	cg22076203	0.051	0.005	0.097	0.93	2.185	0.031	0.042	-6.105	FALSE
NaturalKiller	cg13187349	0.014	0.001	0.026	0.96	2.185	0.031	0.042	-6.105	FALSE
NaturalKiller	cg26606899	0.004	0	0.008	0.981	2.185	0.031	0.042	-6.105	FALSE
NaturalKiller	cg01336878	0.016	0.001	0.03	0.943	2.185	0.031	0.042	-6.105	FALSE
NaturalKiller	cg05753046	0.013	0.001	0.025	0.966	2.185	0.031	0.042	-6.105	FALSE
NaturalKiller	cg00515457	-0.043	-0.082	-0.004	0.085	-2.185	0.031	0.042	-6.105	FALSE
NaturalKiller	cg08862162	0.041	0.004	0.077	0.84	2.185	0.031	0.042	-6.106	FALSE
NaturalKiller	cg26189067	-0.015	-0.028	-0.001	0.046	-2.185	0.031	0.042	-6.106	FALSE
NaturalKiller	cg16246488	0.062	0.006	0.119	0.386	2.185	0.031	0.042	-6.106	FALSE
NaturalKiller	cg15222651	-0.033	-0.063	-0.003	0.086	-2.185	0.031	0.042	-6.106	FALSE
NaturalKiller	cg00762468	0.022	0.002	0.042	0.083	2.185	0.031	0.042	-6.106	FALSE
NaturalKiller	cg07029854	0.018	0.002	0.033	0.949	2.185	0.031	0.042	-6.106	FALSE
NaturalKiller	cg12637911	0.028	0.003	0.053	0.939	2.185	0.031	0.042	-6.106	FALSE
NaturalKiller	cg01847620	0.01	0.001	0.02	0.972	2.185	0.031	0.042	-6.106	FALSE
NaturalKiller	cg19541998	0.04	0.004	0.077	0.873	2.185	0.031	0.042	-6.106	FALSE
NaturalKiller	cg07642035	0.019	0.002	0.036	0.934	2.185	0.031	0.042	-6.106	FALSE
NaturalKiller	cg14995160	0.052	0.005	0.1	0.897	2.185	0.031	0.042	-6.106	FALSE
NaturalKiller	cg07841477	-0.05	-0.095	-0.005	0.537	-2.184	0.031	0.042	-6.106	FALSE
NaturalKiller	cg06871798	0.027	0.003	0.051	0.95	2.184	0.031	0.042	-6.106	FALSE
NaturalKiller	cg15875607	0.053	0.005	0.101	0.808	2.184	0.031	0.042	-6.106	FALSE
NaturalKiller	cg00534700	0.022	0.002	0.042	0.963	2.184	0.031	0.042	-6.106	FALSE
NaturalKiller	cg03857047	-0.05	-0.095	-0.005	0.064	-2.184	0.031	0.042	-6.106	FALSE
NaturalKiller	cg06563640	0.027	0.003	0.052	0.94	2.184	0.031	0.042	-6.107	FALSE
NaturalKiller	cg12730468	0.027	0.003	0.051	0.097	2.184	0.031	0.042	-6.107	FALSE
NaturalKiller	cg12592610	0.007	0.001	0.014	0.974	2.184	0.031	0.042	-6.107	FALSE
NaturalKiller	cg17079325	-0.033	-0.063	-0.003	0.601	-2.184	0.031	0.042	-6.107	FALSE
NaturalKiller	cg26162326	-0.074	-0.141	-0.007	0.771	-2.184	0.031	0.042	-6.107	FALSE
NaturalKiller	cg13925164	0.025	0.002	0.048	0.935	2.184	0.031	0.042	-6.107	FALSE
NaturalKiller	ch.9.1037862F	-0.045	-0.086	-0.004	0.079	-2.184	0.031	0.042	-6.107	FALSE
NaturalKiller	cg07244268	-0.009	-0.016	-0.001	0.027	-2.184	0.031	0.042	-6.107	FALSE
NaturalKiller	cg18354986	0.018	0.002	0.034	0.929	2.184	0.031	0.042	-6.107	FALSE
NaturalKiller	cg17336337	0.074	0.007	0.141	0.872	2.184	0.031	0.042	-6.107	FALSE
NaturalKiller	cg20071051	-0.007	-0.013	-0.001	0.016	-2.184	0.031	0.042	-6.107	FALSE
NaturalKiller	cg15396367	0.033	0.003	0.063	0.129	2.184	0.031	0.042	-6.107	FALSE
NaturalKiller	cg20703392	0.033	0.003	0.063	0.913	2.184	0.031	0.042	-6.107	FALSE
NaturalKiller	cg14015002	0.019	0.002	0.037	0.953	2.184	0.031	0.042	-6.107	FALSE
NaturalKiller	cg12446303	0.026	0.002	0.049	0.891	2.184	0.031	0.042	-6.107	FALSE
NaturalKiller	cg14515252	0.004	0	0.007	0.019	2.184	0.031	0.042	-6.107	FALSE
NaturalKiller	cg13630560	0.022	0.002	0.042	0.958	2.184	0.031	0.042	-6.107	FALSE
NaturalKiller	cg25622628	-0.044	-0.083	-0.004	0.106	-2.184	0.031	0.042	-6.107	FALSE
NaturalKiller	cg23588928	0.029	0.003	0.055	0.957	2.184	0.031	0.042	-6.107	FALSE
NaturalKiller	cg03934313	0.012	0.001	0.022	0.967	2.184	0.031	0.042	-6.108	FALSE
NaturalKiller	cg22866825	0.033	0.003	0.062	0.042	2.184	0.031	0.042	-6.108	FALSE
NaturalKiller	cg06368859	0.068	0.006	0.129	0.817	2.184	0.031	0.042	-6.108	FALSE
NaturalKiller	cg17532779	0.006	0.001	0.011	0.021	2.184	0.031	0.042	-6.108	FALSE
NaturalKiller	cg15415160	-0.014	-0.026	-0.001	0.038	-2.184	0.031	0.042	-6.108	FALSE
NaturalKiller	cg09423181	0.017	0.002	0.032	0.961	2.183	0.031	0.042	-6.108	FALSE
NaturalKiller	cg02486590	0.048	0.005	0.092	0.913	2.183	0.031	0.042	-6.108	FALSE
NaturalKiller	cg26471419	0.019	0.002	0.036	0.947	2.183	0.031	0.042	-6.108	FALSE
NaturalKiller	cg08183303	0.064	0.006	0.121	0.376	2.183	0.031	0.042	-6.108	FALSE
NaturalKiller	cg09856869	-0.035	-0.067	-0.003	0.595	-2.183	0.031	0.042	-6.108	FALSE
NaturalKiller	cg10144336	0.048	0.004	0.091	0.194	2.183	0.031	0.042	-6.109	FALSE
NaturalKiller	cg09335712	0.068	0.006	0.13	0.812	2.183	0.031	0.042	-6.109	FALSE
NaturalKiller	cg05237360	0.061	0.006	0.117	0.821	2.183	0.031	0.042	-6.109	FALSE
NaturalKiller	cg03330820	0.026	0.002	0.049	0.935	2.183	0.031	0.042	-6.109	FALSE
NaturalKiller	cg14489366	0.03	0.003	0.058	0.159	2.183	0.031	0.042	-6.109	FALSE
NaturalKiller	cg06209035	0.051	0.005	0.098	0.744	2.183	0.031	0.042	-6.109	FALSE
NaturalKiller	cg03855338	0.037	0.003	0.07	0.916	2.183	0.031	0.042	-6.109	FALSE
NaturalKiller	cg26315918	0.027	0.003	0.052	0.037	2.183	0.031	0.042	-6.109	FALSE
NaturalKiller	cg16378015	-0.065	-0.124	-0.006	0.672	-2.183	0.031	0.042	-6.109	FALSE
NaturalKiller	cg12010198	-0.068	-0.13	-0.006	0.434	-2.183	0.031	0.042	-6.109	FALSE
NaturalKiller	cg02447304	-0.074	-0.141	-0.007	0.244	-2.183	0.031	0.042	-6.109	FALSE
NaturalKiller	cg24727343	0.038	0.004	0.072	0.931	2.183	0.031	0.042	-6.109	FALSE
NaturalKiller	cg04263125	0.038	0.004	0.072	0.91	2.183	0.031	0.042	-6.109	FALSE
NaturalKiller	cg23613429	0.074	0.007	0.141	0.899	2.183	0.031	0.042	-6.109	FALSE
NaturalKiller	cg19968041	0.025	0.002	0.048	0.869	2.183	0.031	0.042	-6.109	FALSE
NaturalKiller	cg27522005	-0.011	-0.022	-0.001	0.032	-2.183	0.031	0.042	-6.109	FALSE
NaturalKiller	cg18090447	-0.004	-0.007	0	0.025	-2.183	0.031	0.042	-6.109	FALSE
NaturalKiller	cg26555614	0.02	0.002	0.038	0.924	2.183	0.031	0.042	-6.109	FALSE
NaturalKiller	cg00424572	-0.017	-0.032	-0.002	0.048	-2.183	0.031	0.042	-6.109	FALSE
NaturalKiller	cg03333699	0.065	0.006	0.125	0.746	2.183	0.031	0.042	-6.11	FALSE
NaturalKiller	cg05847755	0.058	0.005	0.111	0.918	2.183	0.031	0.042	-6.11	FALSE
NaturalKiller	cg02253978	0.043	0.004	0.082	0.912	2.183	0.031	0.042	-6.11	FALSE
NaturalKiller	cg17124478	0.006	0.001	0.011	0.979	2.183	0.031	0.042	-6.11	FALSE
NaturalKiller	cg04447323	0.036	0.003	0.068	0.943	2.183	0.031	0.042	-6.11	FALSE
NaturalKiller	cg14598083	0.02	0.002	0.038	0.964	2.183	0.031	0.042	-6.11	FALSE
NaturalKiller	cg03342805	0.023	0.002	0.044	0.941	2.183	0.031	0.042	-6.11	FALSE
NaturalKiller	cg00094851	-0.039	-0.075	-0.004	0.069	-2.183	0.031	0.042	-6.11	FALSE
NaturalKiller	cg03995857	0.008	0.001	0.014	0.028	2.183	0.031	0.042	-6.11	FALSE
NaturalKiller	cg19838963	0.036	0.003	0.069	0.862	2.183	0.031	0.042	-6.11	FALSE
NaturalKiller	cg24160662	-0.029	-0.056	-0.003	0.044	-2.183	0.031	0.042	-6.11	FALSE
NaturalKiller	cg02009395	0.1	0.009	0.191	0.614	2.182	0.031	0.042	-6.11	FALSE
NaturalKiller	cg27572731	0.017	0.002	0.032	0.961	2.182	0.031	0.042	-6.11	FALSE
NaturalKiller	cg05122026	0.041	0.004	0.078	0.795	2.182	0.031	0.042	-6.11	FALSE
NaturalKiller	cg14275693	0.022	0.002	0.042	0.953	2.182	0.031	0.042	-6.11	FALSE
NaturalKiller	cg25389463	-0.042	-0.08	-0.004	0.198	-2.182	0.031	0.042	-6.11	FALSE
NaturalKiller	cg23231462	-0.033	-0.063	-0.003	0.157	-2.182	0.031	0.042	-6.111	FALSE
NaturalKiller	cg05209527	-0.014	-0.027	-0.001	0.042	-2.182	0.031	0.042	-6.111	FALSE
NaturalKiller	cg13784482	0.035	0.003	0.067	0.929	2.182	0.031	0.042	-6.111	FALSE
NaturalKiller	cg09927269	0.018	0.002	0.034	0.949	2.182	0.031	0.042	-6.111	FALSE
NaturalKiller	cg16820411	0.008	0.001	0.016	0.971	2.182	0.031	0.042	-6.111	FALSE
NaturalKiller	cg15663678	-0.024	-0.046	-0.002	0.036	-2.182	0.031	0.042	-6.111	FALSE
NaturalKiller	cg06395265	0.016	0.001	0.03	0.949	2.182	0.031	0.042	-6.111	FALSE
NaturalKiller	cg02085119	0.08	0.007	0.152	0.415	2.182	0.031	0.042	-6.111	FALSE
NaturalKiller	cg19459332	-0.072	-0.137	-0.007	0.237	-2.182	0.031	0.042	-6.111	FALSE
NaturalKiller	cg16597412	0.047	0.004	0.089	0.921	2.182	0.031	0.042	-6.111	FALSE
NaturalKiller	cg22958957	-0.006	-0.011	-0.001	0.029	-2.182	0.031	0.042	-6.111	FALSE
NaturalKiller	cg25384285	0.016	0.001	0.03	0.954	2.182	0.031	0.042	-6.111	FALSE
NaturalKiller	cg17895286	0.012	0.001	0.024	0.97	2.182	0.031	0.042	-6.111	FALSE
NaturalKiller	cg11112833	0.016	0.001	0.03	0.969	2.182	0.031	0.042	-6.111	FALSE
NaturalKiller	cg16601494	-0.096	-0.183	-0.009	0.1	-2.182	0.031	0.042	-6.111	FALSE
NaturalKiller	cg00162611	0.029	0.003	0.056	0.892	2.182	0.031	0.042	-6.111	FALSE
NaturalKiller	cg16238207	0.03	0.003	0.057	0.946	2.182	0.031	0.042	-6.111	FALSE
NaturalKiller	cg20270932	-0.011	-0.02	-0.001	0.03	-2.182	0.031	0.042	-6.112	FALSE
NaturalKiller	cg11027822	0.047	0.004	0.089	0.925	2.182	0.031	0.042	-6.112	FALSE
NaturalKiller	cg12784272	0.056	0.005	0.106	0.812	2.182	0.031	0.042	-6.112	FALSE
NaturalKiller	cg04580068	0.052	0.005	0.1	0.89	2.182	0.031	0.042	-6.112	FALSE
NaturalKiller	cg12633410	0.067	0.006	0.128	0.871	2.182	0.031	0.042	-6.112	FALSE
NaturalKiller	cg06872705	-0.022	-0.042	-0.002	0.038	-2.182	0.031	0.042	-6.112	FALSE
NaturalKiller	cg11198912	0.014	0.001	0.026	0.969	2.182	0.031	0.042	-6.112	FALSE
NaturalKiller	cg25420952	0.042	0.004	0.08	0.813	2.182	0.031	0.042	-6.112	FALSE
NaturalKiller	cg20780337	0.014	0.001	0.026	0.04	2.182	0.031	0.042	-6.112	FALSE
NaturalKiller	cg14619949	-0.056	-0.108	-0.005	0.772	-2.182	0.031	0.042	-6.112	FALSE
NaturalKiller	cg03907575	0.052	0.005	0.098	0.275	2.182	0.031	0.042	-6.112	FALSE
NaturalKiller	cg12011876	-0.077	-0.146	-0.007	0.689	-2.182	0.031	0.042	-6.112	FALSE
NaturalKiller	cg03020951	-0.054	-0.103	-0.005	0.126	-2.182	0.031	0.042	-6.112	FALSE
NaturalKiller	cg26259381	0.067	0.006	0.127	0.77	2.182	0.031	0.042	-6.112	FALSE
NaturalKiller	cg03658337	0.043	0.004	0.081	0.316	2.182	0.031	0.042	-6.112	FALSE
NaturalKiller	cg18377941	0.012	0.001	0.023	0.978	2.182	0.031	0.042	-6.112	FALSE
NaturalKiller	cg21580846	-0.075	-0.142	-0.007	0.28	-2.182	0.031	0.042	-6.112	FALSE
NaturalKiller	cg13755388	0.01	0.001	0.019	0.968	2.182	0.031	0.042	-6.112	FALSE
NaturalKiller	cg02357491	0.079	0.007	0.151	0.401	2.182	0.031	0.042	-6.112	FALSE
NaturalKiller	cg07572592	-0.013	-0.026	-0.001	0.039	-2.182	0.031	0.042	-6.112	FALSE
NaturalKiller	cg09176194	0.018	0.002	0.035	0.94	2.182	0.031	0.042	-6.112	FALSE
NaturalKiller	cg27644869	0.084	0.008	0.16	0.748	2.182	0.031	0.043	-6.112	FALSE
NaturalKiller	cg27653394	-0.021	-0.039	-0.002	0.119	-2.182	0.031	0.043	-6.112	FALSE
NaturalKiller	cg15399466	-0.095	-0.181	-0.009	0.37	-2.182	0.031	0.043	-6.112	FALSE
NaturalKiller	cg22560979	-0.027	-0.051	-0.002	0.048	-2.182	0.031	0.043	-6.112	FALSE
NaturalKiller	cg03268399	0.031	0.003	0.059	0.848	2.182	0.031	0.043	-6.112	FALSE
NaturalKiller	cg00670977	0.01	0.001	0.019	0.975	2.181	0.031	0.043	-6.113	FALSE
NaturalKiller	cg11156286	-0.006	-0.011	-0.001	0.023	-2.181	0.031	0.043	-6.113	FALSE
NaturalKiller	cg14462906	0.039	0.004	0.074	0.868	2.181	0.031	0.043	-6.113	FALSE
NaturalKiller	cg08857906	0.053	0.005	0.101	0.351	2.181	0.031	0.043	-6.113	FALSE
NaturalKiller	cg07568314	0.029	0.003	0.055	0.937	2.181	0.031	0.043	-6.113	FALSE
NaturalKiller	cg24868359	-0.06	-0.114	-0.006	0.102	-2.181	0.031	0.043	-6.113	FALSE
NaturalKiller	cg26789859	0.019	0.002	0.036	0.933	2.181	0.031	0.043	-6.113	FALSE
NaturalKiller	cg13878066	0.058	0.005	0.11	0.891	2.181	0.031	0.043	-6.113	FALSE
NaturalKiller	cg00256201	0.041	0.004	0.079	0.896	2.181	0.031	0.043	-6.113	FALSE
NaturalKiller	cg12609322	0.034	0.003	0.065	0.817	2.181	0.031	0.043	-6.113	FALSE
NaturalKiller	cg13458659	0.01	0.001	0.019	0.976	2.181	0.031	0.043	-6.113	FALSE
NaturalKiller	cg20989899	0.031	0.003	0.06	0.902	2.181	0.031	0.043	-6.113	FALSE
NaturalKiller	cg23648809	-0.046	-0.088	-0.004	0.732	-2.181	0.031	0.043	-6.113	FALSE
NaturalKiller	cg13499966	0.011	0.001	0.021	0.039	2.181	0.031	0.043	-6.113	FALSE
NaturalKiller	cg25577809	0.027	0.003	0.052	0.94	2.181	0.031	0.043	-6.113	FALSE
NaturalKiller	cg09606832	0.084	0.008	0.161	0.381	2.181	0.031	0.043	-6.113	FALSE
NaturalKiller	cg22817993	-0.05	-0.096	-0.005	0.077	-2.181	0.031	0.043	-6.113	FALSE
NaturalKiller	cg13550637	-0.005	-0.009	0	0.017	-2.181	0.031	0.043	-6.113	FALSE
NaturalKiller	cg01991514	0.071	0.007	0.136	0.819	2.181	0.031	0.043	-6.113	FALSE
NaturalKiller	cg10470873	-0.035	-0.066	-0.003	0.075	-2.181	0.031	0.043	-6.113	FALSE
NaturalKiller	ch.21.408866F	-0.031	-0.059	-0.003	0.042	-2.181	0.031	0.043	-6.113	FALSE
NaturalKiller	cg08955462	0.029	0.003	0.054	0.959	2.181	0.031	0.043	-6.114	FALSE
NaturalKiller	cg17038444	0.011	0.001	0.02	0.962	2.181	0.031	0.043	-6.114	FALSE
NaturalKiller	cg07962084	0.01	0.001	0.019	0.974	2.181	0.031	0.043	-6.114	FALSE
NaturalKiller	cg26642369	0.024	0.002	0.046	0.953	2.181	0.031	0.043	-6.114	FALSE
NaturalKiller	cg15569292	0.026	0.002	0.05	0.943	2.181	0.031	0.043	-6.114	FALSE
NaturalKiller	cg02444978	0.041	0.004	0.078	0.932	2.181	0.031	0.043	-6.114	FALSE
NaturalKiller	cg26037974	0.027	0.002	0.051	0.943	2.181	0.031	0.043	-6.114	FALSE
NaturalKiller	cg08908306	0.059	0.005	0.112	0.728	2.181	0.031	0.043	-6.114	FALSE
NaturalKiller	cg02119982	0.006	0.001	0.011	0.981	2.181	0.031	0.043	-6.114	FALSE
NaturalKiller	cg06772717	-0.045	-0.086	-0.004	0.208	-2.181	0.031	0.043	-6.114	FALSE
NaturalKiller	cg11600285	0.062	0.006	0.119	0.719	2.181	0.031	0.043	-6.114	FALSE
NaturalKiller	cg05015495	0.066	0.006	0.126	0.858	2.181	0.031	0.043	-6.114	FALSE
NaturalKiller	cg16763574	0.032	0.003	0.06	0.927	2.181	0.031	0.043	-6.114	FALSE
NaturalKiller	cg02818143	0.041	0.004	0.078	0.937	2.181	0.031	0.043	-6.114	FALSE
NaturalKiller	cg15097336	0.031	0.003	0.06	0.953	2.181	0.031	0.043	-6.114	FALSE
NaturalKiller	cg13581496	0.078	0.007	0.148	0.681	2.181	0.031	0.043	-6.115	FALSE
NaturalKiller	cg09358481	-0.009	-0.018	-0.001	0.041	-2.181	0.031	0.043	-6.115	FALSE
NaturalKiller	cg06056514	0.022	0.002	0.042	0.949	2.181	0.031	0.043	-6.115	FALSE
NaturalKiller	cg16498504	0.076	0.007	0.144	0.581	2.181	0.031	0.043	-6.115	FALSE
NaturalKiller	cg13417951	0.038	0.003	0.072	0.921	2.181	0.031	0.043	-6.115	FALSE
NaturalKiller	cg20435463	-0.045	-0.086	-0.004	0.145	-2.18	0.031	0.043	-6.115	FALSE
NaturalKiller	cg26556537	-0.008	-0.015	-0.001	0.021	-2.18	0.031	0.043	-6.115	FALSE
NaturalKiller	cg20986665	0.075	0.007	0.142	0.728	2.18	0.031	0.043	-6.115	FALSE
NaturalKiller	ch.7.1651382F	-0.035	-0.066	-0.003	0.078	-2.18	0.031	0.043	-6.115	FALSE
NaturalKiller	cg05274606	0.059	0.005	0.112	0.872	2.18	0.031	0.043	-6.115	FALSE
NaturalKiller	cg06049381	-0.048	-0.092	-0.004	0.265	-2.18	0.031	0.043	-6.115	FALSE
NaturalKiller	cg19311055	0.033	0.003	0.062	0.946	2.18	0.031	0.043	-6.115	FALSE
NaturalKiller	cg04905775	-0.011	-0.021	-0.001	0.046	-2.18	0.031	0.043	-6.115	FALSE
NaturalKiller	cg00874691	0.013	0.001	0.025	0.968	2.18	0.031	0.043	-6.115	FALSE
NaturalKiller	cg10571901	-0.039	-0.075	-0.004	0.875	-2.18	0.031	0.043	-6.115	FALSE
NaturalKiller	cg12797197	-0.007	-0.014	-0.001	0.019	-2.18	0.031	0.043	-6.115	FALSE
NaturalKiller	cg11357862	0.042	0.004	0.08	0.897	2.18	0.031	0.043	-6.115	FALSE
NaturalKiller	cg20023259	-0.023	-0.045	-0.002	0.112	-2.18	0.031	0.043	-6.115	FALSE
NaturalKiller	cg23487424	0.052	0.005	0.099	0.9	2.18	0.031	0.043	-6.115	FALSE
NaturalKiller	cg14656229	0.023	0.002	0.043	0.964	2.18	0.031	0.043	-6.115	FALSE
NaturalKiller	cg01324372	-0.121	-0.23	-0.011	0.171	-2.18	0.031	0.043	-6.115	FALSE
NaturalKiller	cg03301481	0.017	0.002	0.033	0.929	2.18	0.031	0.043	-6.115	FALSE
NaturalKiller	cg09690219	0.014	0.001	0.027	0.957	2.18	0.031	0.043	-6.116	FALSE
NaturalKiller	cg02081001	-0.021	-0.04	-0.002	0.12	-2.18	0.031	0.043	-6.116	FALSE
NaturalKiller	cg02478836	0.027	0.002	0.051	0.79	2.18	0.031	0.043	-6.116	FALSE
NaturalKiller	cg13421594	0.056	0.005	0.107	0.887	2.18	0.031	0.043	-6.116	FALSE
NaturalKiller	cg20453412	-0.043	-0.083	-0.004	0.256	-2.18	0.031	0.043	-6.116	FALSE
NaturalKiller	cg05888917	-0.006	-0.012	-0.001	0.019	-2.18	0.031	0.043	-6.116	FALSE
NaturalKiller	cg10807003	0.052	0.005	0.1	0.89	2.18	0.031	0.043	-6.116	FALSE
NaturalKiller	cg00020340	0.026	0.002	0.049	0.954	2.18	0.031	0.043	-6.116	FALSE
NaturalKiller	cg12598340	0.024	0.002	0.045	0.091	2.18	0.031	0.043	-6.116	FALSE
NaturalKiller	cg10177813	0.022	0.002	0.042	0.948	2.18	0.031	0.043	-6.116	FALSE
NaturalKiller	cg11141075	-0.014	-0.027	-0.001	0.038	-2.18	0.031	0.043	-6.116	FALSE
NaturalKiller	cg26682048	0.045	0.004	0.087	0.788	2.18	0.031	0.043	-6.116	FALSE
NaturalKiller	cg21462970	0.006	0.001	0.012	0.979	2.18	0.031	0.043	-6.116	FALSE
NaturalKiller	cg22359828	0.068	0.006	0.131	0.411	2.18	0.031	0.043	-6.116	FALSE
NaturalKiller	cg05372495	0.071	0.007	0.136	0.858	2.18	0.031	0.043	-6.116	FALSE
NaturalKiller	cg22435132	0.041	0.004	0.078	0.909	2.18	0.031	0.043	-6.116	FALSE
NaturalKiller	cg13245794	0.037	0.003	0.07	0.939	2.18	0.031	0.043	-6.116	FALSE
NaturalKiller	cg04269909	0.049	0.004	0.093	0.909	2.18	0.031	0.043	-6.116	FALSE
NaturalKiller	cg03873322	0.07	0.006	0.134	0.221	2.18	0.031	0.043	-6.116	FALSE
NaturalKiller	cg08900137	0.008	0.001	0.015	0.973	2.18	0.031	0.043	-6.116	FALSE
NaturalKiller	cg14989642	-0.047	-0.089	-0.004	0.053	-2.18	0.031	0.043	-6.116	FALSE
NaturalKiller	cg14618411	0.034	0.003	0.064	0.893	2.18	0.031	0.043	-6.116	FALSE
NaturalKiller	cg09131511	0.03	0.003	0.057	0.935	2.18	0.031	0.043	-6.116	FALSE
NaturalKiller	ch.3.2399726R	-0.007	-0.013	-0.001	0.018	-2.18	0.031	0.043	-6.116	FALSE
NaturalKiller	cg13707560	-0.064	-0.123	-0.006	0.309	-2.18	0.031	0.043	-6.116	FALSE
NaturalKiller	cg03008851	0.052	0.005	0.099	0.871	2.18	0.031	0.043	-6.116	FALSE
NaturalKiller	cg01423820	-0.045	-0.087	-0.004	0.131	-2.18	0.031	0.043	-6.116	FALSE
NaturalKiller	cg18430624	-0.032	-0.062	-0.003	0.057	-2.18	0.031	0.043	-6.116	FALSE
NaturalKiller	cg18708460	-0.028	-0.054	-0.003	0.239	-2.18	0.031	0.043	-6.116	FALSE
NaturalKiller	cg04772241	0.023	0.002	0.044	0.868	2.18	0.031	0.043	-6.116	FALSE
NaturalKiller	cg07492746	0.049	0.004	0.093	0.92	2.18	0.031	0.043	-6.117	FALSE
NaturalKiller	cg25201359	0.003	0	0.006	0.016	2.18	0.031	0.043	-6.117	FALSE
NaturalKiller	cg14166832	0.016	0.001	0.03	0.96	2.179	0.031	0.043	-6.117	FALSE
NaturalKiller	cg01444058	0.027	0.002	0.052	0.919	2.179	0.031	0.043	-6.117	FALSE
NaturalKiller	cg24569447	-0.092	-0.175	-0.008	0.153	-2.179	0.031	0.043	-6.117	FALSE
NaturalKiller	cg24345062	-0.029	-0.056	-0.003	0.073	-2.179	0.031	0.043	-6.117	FALSE
NaturalKiller	cg17746119	-0.05	-0.095	-0.005	0.099	-2.179	0.031	0.043	-6.117	FALSE
NaturalKiller	cg15440370	0.011	0.001	0.02	0.053	2.179	0.031	0.043	-6.117	FALSE
NaturalKiller	cg26962595	0.007	0.001	0.013	0.031	2.179	0.031	0.043	-6.117	FALSE
NaturalKiller	cg17527177	-0.077	-0.147	-0.007	0.152	-2.179	0.031	0.043	-6.117	FALSE
NaturalKiller	cg18123344	-0.065	-0.124	-0.006	0.133	-2.179	0.031	0.043	-6.118	FALSE
NaturalKiller	cg14976283	0.027	0.002	0.051	0.942	2.179	0.031	0.043	-6.118	FALSE
NaturalKiller	cg18417622	-0.056	-0.107	-0.005	0.166	-2.179	0.031	0.043	-6.118	FALSE
NaturalKiller	cg11227604	-0.027	-0.052	-0.002	0.141	-2.179	0.031	0.043	-6.118	FALSE
NaturalKiller	cg22576629	0.014	0.001	0.027	0.966	2.179	0.031	0.043	-6.118	FALSE
NaturalKiller	cg06549407	0.023	0.002	0.043	0.954	2.179	0.031	0.043	-6.118	FALSE
NaturalKiller	cg26853787	0.09	0.008	0.172	0.637	2.179	0.031	0.043	-6.118	FALSE
NaturalKiller	cg08659980	0.049	0.005	0.094	0.81	2.179	0.031	0.043	-6.118	FALSE
NaturalKiller	cg18329931	0.049	0.005	0.094	0.187	2.179	0.031	0.043	-6.118	FALSE
NaturalKiller	cg20398486	-0.026	-0.05	-0.002	0.073	-2.179	0.031	0.043	-6.118	FALSE
NaturalKiller	cg27596828	0.052	0.005	0.098	0.856	2.179	0.031	0.043	-6.118	FALSE
NaturalKiller	cg06946593	-0.027	-0.052	-0.003	0.892	-2.179	0.031	0.043	-6.118	FALSE
NaturalKiller	cg24749564	0.037	0.003	0.071	0.924	2.179	0.031	0.043	-6.118	FALSE
NaturalKiller	cg25518712	0.042	0.004	0.08	0.936	2.179	0.031	0.043	-6.118	FALSE
NaturalKiller	cg07764334	0.025	0.002	0.048	0.924	2.179	0.031	0.043	-6.118	FALSE
NaturalKiller	cg23362032	0.038	0.003	0.073	0.783	2.179	0.031	0.043	-6.118	FALSE
NaturalKiller	cg16774421	0.038	0.003	0.072	0.928	2.179	0.031	0.043	-6.118	FALSE
NaturalKiller	cg17961101	0.008	0.001	0.016	0.033	2.179	0.031	0.043	-6.118	FALSE
NaturalKiller	cg20610654	-0.079	-0.15	-0.007	0.496	-2.179	0.031	0.043	-6.119	FALSE
NaturalKiller	cg16675029	-0.006	-0.012	-0.001	0.024	-2.178	0.031	0.043	-6.119	FALSE
NaturalKiller	cg04723680	0.037	0.003	0.07	0.605	2.178	0.031	0.043	-6.119	FALSE
NaturalKiller	cg24368408	0.016	0.001	0.031	0.966	2.178	0.031	0.043	-6.119	FALSE
NaturalKiller	cg10941747	-0.012	-0.023	-0.001	0.024	-2.178	0.031	0.043	-6.119	FALSE
NaturalKiller	cg00665405	-0.032	-0.061	-0.003	0.175	-2.178	0.031	0.043	-6.119	FALSE
NaturalKiller	cg00249576	0.02	0.002	0.038	0.95	2.178	0.031	0.043	-6.119	FALSE
NaturalKiller	cg27607126	0.034	0.003	0.066	0.837	2.178	0.031	0.043	-6.119	FALSE
NaturalKiller	cg10481534	0.097	0.009	0.185	0.889	2.178	0.031	0.043	-6.119	FALSE
NaturalKiller	cg13650843	0.014	0.001	0.027	0.97	2.178	0.031	0.043	-6.119	FALSE
NaturalKiller	cg18416251	0.042	0.004	0.08	0.805	2.178	0.031	0.043	-6.119	FALSE
NaturalKiller	cg10366261	0.05	0.005	0.094	0.896	2.178	0.031	0.043	-6.119	FALSE
NaturalKiller	cg26876077	0.044	0.004	0.084	0.745	2.178	0.031	0.043	-6.119	FALSE
NaturalKiller	cg16898833	-0.013	-0.025	-0.001	0.036	-2.178	0.031	0.043	-6.119	FALSE
NaturalKiller	cg13080721	-0.051	-0.096	-0.005	0.624	-2.178	0.031	0.043	-6.119	FALSE
NaturalKiller	cg20069090	0.011	0.001	0.02	0.949	2.178	0.031	0.043	-6.119	FALSE
NaturalKiller	cg24430322	0.039	0.004	0.074	0.858	2.178	0.031	0.043	-6.12	FALSE
NaturalKiller	cg24929514	0.035	0.003	0.067	0.898	2.178	0.031	0.043	-6.12	FALSE
NaturalKiller	cg23655039	-0.045	-0.085	-0.004	0.152	-2.178	0.031	0.043	-6.12	FALSE
NaturalKiller	cg02560085	0.094	0.009	0.179	0.434	2.178	0.031	0.043	-6.12	FALSE
NaturalKiller	cg23811268	-0.051	-0.097	-0.005	0.255	-2.178	0.031	0.043	-6.12	FALSE
NaturalKiller	cg16714605	-0.024	-0.047	-0.002	0.182	-2.178	0.031	0.043	-6.12	FALSE
NaturalKiller	cg26980033	-0.008	-0.015	-0.001	0.023	-2.178	0.031	0.043	-6.12	FALSE
NaturalKiller	cg10192527	0.023	0.002	0.043	0.951	2.178	0.031	0.043	-6.12	FALSE
NaturalKiller	cg10095533	0.018	0.002	0.033	0.96	2.178	0.031	0.043	-6.12	FALSE
NaturalKiller	cg05555338	-0.043	-0.082	-0.004	0.069	-2.178	0.031	0.043	-6.12	FALSE
NaturalKiller	cg03525049	-0.034	-0.066	-0.003	0.089	-2.178	0.031	0.043	-6.12	FALSE
NaturalKiller	cg05963211	0.046	0.004	0.088	0.87	2.178	0.031	0.043	-6.12	FALSE
NaturalKiller	cg20429748	0.028	0.003	0.054	0.927	2.178	0.031	0.043	-6.12	FALSE
NaturalKiller	cg03858720	-0.021	-0.04	-0.002	0.941	-2.178	0.031	0.043	-6.12	FALSE
NaturalKiller	cg07783491	0.054	0.005	0.103	0.438	2.178	0.031	0.043	-6.12	FALSE
NaturalKiller	cg14687298	-0.151	-0.288	-0.014	0.458	-2.178	0.031	0.043	-6.12	FALSE
NaturalKiller	cg04569888	0.009	0.001	0.017	0.029	2.178	0.031	0.043	-6.12	FALSE
NaturalKiller	cg09219402	0.068	0.006	0.129	0.554	2.178	0.031	0.043	-6.121	FALSE
NaturalKiller	cg13595439	0.068	0.006	0.13	0.884	2.178	0.031	0.043	-6.121	FALSE
NaturalKiller	cg26985681	0.075	0.007	0.143	0.554	2.178	0.031	0.043	-6.121	FALSE
NaturalKiller	cg06658637	0.022	0.002	0.043	0.96	2.177	0.031	0.043	-6.121	FALSE
NaturalKiller	cg11668053	0.08	0.007	0.152	0.675	2.177	0.031	0.043	-6.121	FALSE
NaturalKiller	cg14870383	-0.019	-0.037	-0.002	0.038	-2.177	0.031	0.043	-6.121	FALSE
NaturalKiller	cg08657247	0.028	0.003	0.053	0.175	2.177	0.031	0.043	-6.121	FALSE
NaturalKiller	cg09248655	-0.041	-0.079	-0.004	0.119	-2.177	0.031	0.043	-6.121	FALSE
NaturalKiller	cg25729765	-0.018	-0.035	-0.002	0.054	-2.177	0.031	0.043	-6.121	FALSE
NaturalKiller	cg20409352	0.027	0.002	0.052	0.929	2.177	0.031	0.043	-6.121	FALSE
NaturalKiller	cg27351783	0.096	0.009	0.183	0.844	2.177	0.031	0.043	-6.121	FALSE
NaturalKiller	cg16810605	-0.059	-0.112	-0.005	0.081	-2.177	0.031	0.043	-6.121	FALSE
NaturalKiller	cg02303805	0.029	0.003	0.055	0.071	2.177	0.031	0.043	-6.121	FALSE
NaturalKiller	cg16473308	-0.005	-0.009	0	0.016	-2.177	0.031	0.043	-6.121	FALSE
NaturalKiller	cg05553452	0.01	0.001	0.02	0.976	2.177	0.031	0.043	-6.121	FALSE
NaturalKiller	cg06639538	0.067	0.006	0.128	0.519	2.177	0.031	0.043	-6.121	FALSE
NaturalKiller	cg10292376	-0.046	-0.088	-0.004	0.387	-2.177	0.031	0.043	-6.121	FALSE
NaturalKiller	cg01472464	0.081	0.007	0.154	0.679	2.177	0.031	0.043	-6.122	FALSE
NaturalKiller	cg05051142	0.039	0.004	0.074	0.906	2.177	0.031	0.043	-6.122	FALSE
NaturalKiller	cg02301079	-0.048	-0.091	-0.004	0.381	-2.177	0.031	0.043	-6.122	FALSE
NaturalKiller	cg09403494	0.012	0.001	0.023	0.968	2.177	0.031	0.043	-6.122	FALSE
NaturalKiller	cg22300794	0.027	0.002	0.051	0.933	2.177	0.031	0.043	-6.122	FALSE
NaturalKiller	cg10639395	0.062	0.006	0.117	0.245	2.177	0.031	0.043	-6.122	FALSE
NaturalKiller	cg06237694	0.093	0.008	0.178	0.87	2.177	0.031	0.043	-6.122	FALSE
NaturalKiller	cg10620898	0.017	0.002	0.033	0.961	2.177	0.031	0.043	-6.122	FALSE
NaturalKiller	cg03577655	-0.047	-0.09	-0.004	0.07	-2.177	0.031	0.043	-6.122	FALSE
NaturalKiller	cg07452217	-0.034	-0.064	-0.003	0.094	-2.177	0.031	0.043	-6.122	FALSE
NaturalKiller	cg05598595	-0.086	-0.165	-0.008	0.811	-2.177	0.031	0.043	-6.122	FALSE
NaturalKiller	cg08264704	-0.004	-0.009	0	0.024	-2.177	0.031	0.043	-6.123	FALSE
NaturalKiller	cg21484749	-0.016	-0.03	-0.001	0.049	-2.177	0.031	0.043	-6.123	FALSE
NaturalKiller	cg14192299	0.094	0.009	0.18	0.649	2.177	0.031	0.043	-6.123	FALSE
NaturalKiller	cg09599130	-0.069	-0.132	-0.006	0.122	-2.177	0.031	0.043	-6.123	FALSE
NaturalKiller	cg18136930	0.037	0.003	0.071	0.835	2.177	0.031	0.043	-6.123	FALSE
NaturalKiller	cg05137378	0.07	0.006	0.134	0.889	2.177	0.031	0.043	-6.123	FALSE
NaturalKiller	cg25014494	0.056	0.005	0.107	0.855	2.177	0.031	0.043	-6.123	FALSE
NaturalKiller	cg02962318	-0.027	-0.051	-0.002	0.054	-2.177	0.031	0.043	-6.123	FALSE
NaturalKiller	cg27076223	0.077	0.007	0.148	0.377	2.177	0.031	0.043	-6.123	FALSE
NaturalKiller	cg17515480	-0.072	-0.138	-0.007	0.45	-2.177	0.031	0.043	-6.123	FALSE
NaturalKiller	cg11875085	-0.07	-0.133	-0.006	0.122	-2.176	0.031	0.043	-6.123	FALSE
NaturalKiller	cg24146265	-0.026	-0.049	-0.002	0.909	-2.176	0.031	0.043	-6.123	FALSE
NaturalKiller	cg11828741	0.069	0.006	0.132	0.783	2.176	0.031	0.043	-6.123	FALSE
NaturalKiller	cg06819296	0.055	0.005	0.106	0.586	2.176	0.031	0.043	-6.124	FALSE
NaturalKiller	cg07412254	0.082	0.007	0.157	0.61	2.176	0.031	0.043	-6.124	FALSE
NaturalKiller	cg01283574	0.043	0.004	0.082	0.936	2.176	0.031	0.043	-6.124	FALSE
NaturalKiller	cg14879981	0.041	0.004	0.079	0.913	2.176	0.031	0.043	-6.124	FALSE
NaturalKiller	cg00787996	0.086	0.008	0.164	0.644	2.176	0.031	0.043	-6.124	FALSE
NaturalKiller	cg10940874	0.016	0.001	0.03	0.966	2.176	0.031	0.043	-6.124	FALSE
NaturalKiller	cg15946571	0.025	0.002	0.047	0.936	2.176	0.031	0.043	-6.124	FALSE
NaturalKiller	cg18909711	0.052	0.005	0.098	0.774	2.176	0.031	0.043	-6.124	FALSE
NaturalKiller	cg24232236	0.004	0	0.008	0.017	2.176	0.031	0.043	-6.124	FALSE
NaturalKiller	cg01461368	0.029	0.003	0.055	0.938	2.176	0.031	0.043	-6.124	FALSE
NaturalKiller	cg01491071	-0.071	-0.135	-0.006	0.746	-2.176	0.031	0.043	-6.124	FALSE
NaturalKiller	cg12046677	0.052	0.005	0.1	0.799	2.176	0.031	0.043	-6.124	FALSE
NaturalKiller	cg25371503	-0.012	-0.023	-0.001	0.027	-2.176	0.031	0.043	-6.124	FALSE
NaturalKiller	cg19534945	0.016	0.001	0.03	0.968	2.176	0.031	0.043	-6.124	FALSE
NaturalKiller	cg16383503	0.034	0.003	0.064	0.933	2.176	0.031	0.043	-6.124	FALSE
NaturalKiller	cg15693736	0.025	0.002	0.047	0.951	2.176	0.031	0.043	-6.124	FALSE
NaturalKiller	cg26370959	0.016	0.001	0.031	0.967	2.176	0.031	0.043	-6.124	FALSE
NaturalKiller	cg26083330	0.043	0.004	0.082	0.746	2.176	0.031	0.043	-6.124	FALSE
NaturalKiller	cg22487651	0.043	0.004	0.082	0.405	2.176	0.031	0.043	-6.124	FALSE
NaturalKiller	cg20937029	0.022	0.002	0.043	0.939	2.176	0.031	0.043	-6.125	FALSE
NaturalKiller	cg06285333	-0.03	-0.058	-0.003	0.821	-2.176	0.031	0.043	-6.125	FALSE
NaturalKiller	cg08701543	0.047	0.004	0.089	0.886	2.176	0.031	0.043	-6.125	FALSE
NaturalKiller	cg20056908	0.047	0.004	0.089	0.918	2.176	0.031	0.043	-6.125	FALSE
NaturalKiller	cg11418681	0.058	0.005	0.11	0.735	2.176	0.031	0.043	-6.125	FALSE
NaturalKiller	cg13413247	-0.017	-0.032	-0.002	0.951	-2.176	0.031	0.043	-6.125	FALSE
NaturalKiller	cg11172693	-0.012	-0.023	-0.001	0.023	-2.176	0.031	0.043	-6.125	FALSE
NaturalKiller	cg13573928	-0.06	-0.114	-0.005	0.437	-2.176	0.031	0.043	-6.125	FALSE
NaturalKiller	cg04197086	0.067	0.006	0.127	0.685	2.176	0.031	0.043	-6.125	FALSE
NaturalKiller	cg20377114	-0.051	-0.097	-0.005	0.111	-2.176	0.032	0.043	-6.125	FALSE
NaturalKiller	cg10889825	0.034	0.003	0.065	0.924	2.176	0.032	0.043	-6.125	FALSE
NaturalKiller	cg06634596	0.046	0.004	0.089	0.896	2.175	0.032	0.043	-6.125	FALSE
NaturalKiller	cg18235353	0.005	0	0.01	0.982	2.175	0.032	0.043	-6.125	FALSE
NaturalKiller	cg23015983	-0.005	-0.009	0	0.025	-2.175	0.032	0.043	-6.125	FALSE
NaturalKiller	cg06011067	0.069	0.006	0.131	0.766	2.175	0.032	0.043	-6.125	FALSE
NaturalKiller	cg01838965	0.101	0.009	0.192	0.75	2.175	0.032	0.043	-6.125	FALSE
NaturalKiller	cg00552145	0.023	0.002	0.045	0.958	2.175	0.032	0.043	-6.125	FALSE
NaturalKiller	cg01905172	0.014	0.001	0.026	0.966	2.175	0.032	0.043	-6.125	FALSE
NaturalKiller	cg25783361	0.047	0.004	0.09	0.413	2.175	0.032	0.043	-6.126	FALSE
NaturalKiller	cg06568373	0.009	0.001	0.018	0.981	2.175	0.032	0.043	-6.126	FALSE
NaturalKiller	cg14538806	-0.067	-0.128	-0.006	0.198	-2.175	0.032	0.043	-6.126	FALSE
NaturalKiller	cg04774930	0.06	0.005	0.115	0.86	2.175	0.032	0.043	-6.126	FALSE
NaturalKiller	cg09968361	0.067	0.006	0.128	0.801	2.175	0.032	0.043	-6.126	FALSE
NaturalKiller	cg08466889	0.024	0.002	0.046	0.941	2.175	0.032	0.043	-6.126	FALSE
NaturalKiller	cg13775054	0.012	0.001	0.022	0.04	2.175	0.032	0.043	-6.126	FALSE
NaturalKiller	cg25622597	-0.021	-0.04	-0.002	0.048	-2.175	0.032	0.043	-6.126	FALSE
NaturalKiller	cg12340144	0.056	0.005	0.108	0.31	2.175	0.032	0.043	-6.126	FALSE
NaturalKiller	cg19580752	-0.049	-0.094	-0.004	0.062	-2.175	0.032	0.043	-6.126	FALSE
NaturalKiller	cg24488001	0.074	0.007	0.141	0.766	2.175	0.032	0.043	-6.126	FALSE
NaturalKiller	cg18433229	0.055	0.005	0.106	0.921	2.175	0.032	0.043	-6.126	FALSE
NaturalKiller	cg18693704	-0.028	-0.054	-0.003	0.15	-2.175	0.032	0.043	-6.126	FALSE
NaturalKiller	cg03591954	0.018	0.002	0.034	0.959	2.175	0.032	0.043	-6.126	FALSE
NaturalKiller	cg27264462	-0.056	-0.107	-0.005	0.702	-2.175	0.032	0.043	-6.126	FALSE
NaturalKiller	cg14172849	0.061	0.006	0.117	0.599	2.175	0.032	0.043	-6.126	FALSE
NaturalKiller	cg18170545	0.063	0.006	0.119	0.901	2.175	0.032	0.043	-6.126	FALSE
NaturalKiller	cg13321745	0.039	0.004	0.075	0.927	2.175	0.032	0.043	-6.126	FALSE
NaturalKiller	cg13039199	0.051	0.005	0.098	0.451	2.175	0.032	0.043	-6.126	FALSE
NaturalKiller	cg09450835	0.027	0.002	0.052	0.943	2.175	0.032	0.043	-6.126	FALSE
NaturalKiller	cg24819475	-0.058	-0.111	-0.005	0.248	-2.175	0.032	0.043	-6.126	FALSE
NaturalKiller	cg26644049	-0.047	-0.089	-0.004	0.382	-2.175	0.032	0.043	-6.127	FALSE
NaturalKiller	cg23751407	-0.009	-0.018	-0.001	0.019	-2.175	0.032	0.043	-6.127	FALSE
NaturalKiller	cg19465268	0.062	0.006	0.119	0.669	2.175	0.032	0.043	-6.127	FALSE
NaturalKiller	cg17516577	-0.054	-0.103	-0.005	0.307	-2.175	0.032	0.043	-6.127	FALSE
NaturalKiller	cg25975818	0.01	0.001	0.018	0.967	2.175	0.032	0.043	-6.127	FALSE
NaturalKiller	cg23032427	-0.044	-0.084	-0.004	0.572	-2.175	0.032	0.043	-6.127	FALSE
NaturalKiller	cg19845809	-0.022	-0.042	-0.002	0.045	-2.175	0.032	0.043	-6.127	FALSE
NaturalKiller	cg15295775	0.026	0.002	0.049	0.957	2.175	0.032	0.043	-6.127	FALSE
NaturalKiller	cg21226938	0.052	0.005	0.1	0.805	2.175	0.032	0.043	-6.127	FALSE
NaturalKiller	cg26661089	0.026	0.002	0.05	0.967	2.175	0.032	0.043	-6.127	FALSE
NaturalKiller	cg04131638	0.018	0.002	0.034	0.96	2.174	0.032	0.043	-6.127	FALSE
NaturalKiller	cg21430218	0.025	0.002	0.047	0.916	2.175	0.032	0.043	-6.127	FALSE
NaturalKiller	cg24251441	0.027	0.002	0.051	0.908	2.174	0.032	0.043	-6.127	FALSE
NaturalKiller	cg11065634	-0.048	-0.091	-0.004	0.069	-2.174	0.032	0.043	-6.128	FALSE
NaturalKiller	cg17509561	0.036	0.003	0.068	0.946	2.174	0.032	0.043	-6.128	FALSE
NaturalKiller	cg11616651	-0.068	-0.129	-0.006	0.119	-2.174	0.032	0.043	-6.128	FALSE
NaturalKiller	cg24310667	0.068	0.006	0.131	0.866	2.174	0.032	0.043	-6.128	FALSE
NaturalKiller	cg24215459	0.059	0.005	0.114	0.515	2.174	0.032	0.043	-6.128	FALSE
NaturalKiller	cg06489615	0.05	0.004	0.096	0.921	2.174	0.032	0.043	-6.128	FALSE
NaturalKiller	cg00167275	0.052	0.005	0.099	0.071	2.174	0.032	0.043	-6.128	FALSE
NaturalKiller	cg26844804	0.036	0.003	0.069	0.938	2.174	0.032	0.043	-6.128	FALSE
NaturalKiller	cg23168397	0.01	0.001	0.02	0.972	2.174	0.032	0.043	-6.128	FALSE
NaturalKiller	cg10050157	0.018	0.002	0.034	0.944	2.174	0.032	0.043	-6.128	FALSE
NaturalKiller	cg00334550	0.038	0.003	0.072	0.933	2.174	0.032	0.043	-6.128	FALSE
NaturalKiller	cg18581378	-0.036	-0.068	-0.003	0.09	-2.174	0.032	0.043	-6.128	FALSE
NaturalKiller	cg14410503	0.062	0.006	0.119	0.886	2.174	0.032	0.043	-6.128	FALSE
NaturalKiller	cg15507206	-0.006	-0.011	-0.001	0.026	-2.174	0.032	0.043	-6.128	FALSE
NaturalKiller	cg12783348	0.045	0.004	0.087	0.883	2.174	0.032	0.043	-6.129	FALSE
NaturalKiller	cg00967013	-0.024	-0.047	-0.002	0.094	-2.174	0.032	0.043	-6.129	FALSE
NaturalKiller	cg02968116	-0.005	-0.01	0	0.029	-2.174	0.032	0.043	-6.129	FALSE
NaturalKiller	cg10684815	-0.025	-0.048	-0.002	0.045	-2.174	0.032	0.043	-6.129	FALSE
NaturalKiller	cg21482176	-0.038	-0.074	-0.003	0.942	-2.174	0.032	0.043	-6.129	FALSE
NaturalKiller	cg06824795	-0.072	-0.138	-0.006	0.556	-2.174	0.032	0.043	-6.129	FALSE
NaturalKiller	cg03892551	-0.005	-0.009	0	0.015	-2.174	0.032	0.043	-6.129	FALSE
NaturalKiller	cg18510056	-0.049	-0.094	-0.004	0.049	-2.174	0.032	0.043	-6.129	FALSE
NaturalKiller	cg24202522	-0.021	-0.039	-0.002	0.109	-2.174	0.032	0.043	-6.129	FALSE
NaturalKiller	cg08463581	0.024	0.002	0.046	0.919	2.174	0.032	0.043	-6.129	FALSE
NaturalKiller	cg03023068	-0.031	-0.06	-0.003	0.074	-2.174	0.032	0.043	-6.129	FALSE
NaturalKiller	cg27167224	-0.028	-0.053	-0.002	0.063	-2.174	0.032	0.043	-6.129	FALSE
NaturalKiller	cg16109778	0.018	0.002	0.034	0.942	2.174	0.032	0.043	-6.129	FALSE
NaturalKiller	cg17165990	0.047	0.004	0.09	0.843	2.174	0.032	0.043	-6.129	FALSE
NaturalKiller	cg11369071	-0.025	-0.048	-0.002	0.085	-2.174	0.032	0.043	-6.129	FALSE
NaturalKiller	cg18963509	-0.085	-0.163	-0.008	0.366	-2.174	0.032	0.043	-6.129	FALSE
NaturalKiller	cg08386886	0.021	0.002	0.041	0.084	2.174	0.032	0.043	-6.129	FALSE
NaturalKiller	cg05498539	-0.023	-0.044	-0.002	0.773	-2.173	0.032	0.043	-6.129	FALSE
NaturalKiller	cg24158307	0.029	0.003	0.055	0.943	2.173	0.032	0.043	-6.13	FALSE
NaturalKiller	cg11977919	0.046	0.004	0.088	0.96	2.173	0.032	0.043	-6.13	FALSE
NaturalKiller	cg12699274	-0.081	-0.154	-0.007	0.391	-2.173	0.032	0.043	-6.13	FALSE
NaturalKiller	cg01069159	0.047	0.004	0.09	0.293	2.173	0.032	0.043	-6.13	FALSE
NaturalKiller	cg24479328	0.041	0.004	0.079	0.91	2.173	0.032	0.043	-6.13	FALSE
NaturalKiller	cg19383577	-0.006	-0.012	-0.001	0.026	-2.173	0.032	0.043	-6.13	FALSE
NaturalKiller	cg03832440	0.055	0.005	0.105	0.186	2.173	0.032	0.043	-6.13	FALSE
NaturalKiller	cg23029228	0.066	0.006	0.127	0.913	2.173	0.032	0.043	-6.13	FALSE
NaturalKiller	cg20267521	-0.056	-0.108	-0.005	0.076	-2.173	0.032	0.043	-6.13	FALSE
NaturalKiller	cg05198094	-0.018	-0.034	-0.002	0.05	-2.173	0.032	0.043	-6.13	FALSE
NaturalKiller	cg07014154	0.032	0.003	0.06	0.939	2.173	0.032	0.043	-6.13	FALSE
NaturalKiller	cg18411040	0.038	0.003	0.073	0.91	2.173	0.032	0.043	-6.13	FALSE
NaturalKiller	cg05287601	0.009	0.001	0.017	0.967	2.173	0.032	0.043	-6.13	FALSE
NaturalKiller	cg03422651	0.026	0.002	0.049	0.92	2.173	0.032	0.043	-6.13	FALSE
NaturalKiller	cg11089837	-0.006	-0.011	-0.001	0.028	-2.173	0.032	0.043	-6.13	FALSE
NaturalKiller	cg07000831	-0.014	-0.027	-0.001	0.044	-2.173	0.032	0.043	-6.13	FALSE
NaturalKiller	cg09728120	0.056	0.005	0.108	0.816	2.173	0.032	0.043	-6.13	FALSE
NaturalKiller	cg16582732	0.022	0.002	0.042	0.953	2.173	0.032	0.043	-6.13	FALSE
NaturalKiller	cg02108796	-0.032	-0.061	-0.003	0.888	-2.173	0.032	0.043	-6.13	FALSE
NaturalKiller	cg27122431	-0.039	-0.074	-0.003	0.146	-2.173	0.032	0.043	-6.13	FALSE
NaturalKiller	cg01419164	0.047	0.004	0.089	0.898	2.173	0.032	0.043	-6.13	FALSE
NaturalKiller	cg14580996	0.053	0.005	0.101	0.935	2.173	0.032	0.043	-6.131	FALSE
NaturalKiller	cg01538778	-0.016	-0.031	-0.001	0.026	-2.173	0.032	0.043	-6.131	FALSE
NaturalKiller	cg14210811	0.009	0.001	0.018	0.967	2.173	0.032	0.043	-6.131	FALSE
NaturalKiller	cg02078558	0.079	0.007	0.151	0.575	2.173	0.032	0.043	-6.131	FALSE
NaturalKiller	cg26879813	0.041	0.004	0.079	0.132	2.173	0.032	0.043	-6.131	FALSE
NaturalKiller	cg07143815	0.066	0.006	0.125	0.242	2.173	0.032	0.043	-6.131	FALSE
NaturalKiller	cg08431529	0.022	0.002	0.043	0.958	2.173	0.032	0.043	-6.131	FALSE
NaturalKiller	cg03623401	-0.039	-0.075	-0.003	0.169	-2.173	0.032	0.043	-6.131	FALSE
NaturalKiller	cg17419514	0.043	0.004	0.081	0.915	2.173	0.032	0.043	-6.131	FALSE
NaturalKiller	cg06516800	0.012	0.001	0.023	0.961	2.173	0.032	0.043	-6.131	FALSE
NaturalKiller	cg27607372	0.018	0.002	0.034	0.049	2.173	0.032	0.043	-6.131	FALSE
NaturalKiller	cg13680246	0.076	0.007	0.145	0.895	2.172	0.032	0.043	-6.132	FALSE
NaturalKiller	cg16905100	-0.026	-0.05	-0.002	0.043	-2.172	0.032	0.043	-6.132	FALSE
NaturalKiller	cg08269485	0.097	0.009	0.185	0.377	2.172	0.032	0.043	-6.132	FALSE
NaturalKiller	cg18890364	0.012	0.001	0.023	0.97	2.172	0.032	0.043	-6.132	FALSE
NaturalKiller	cg16996281	0.058	0.005	0.11	0.64	2.172	0.032	0.043	-6.132	FALSE
NaturalKiller	cg18597677	0.046	0.004	0.089	0.786	2.172	0.032	0.043	-6.132	FALSE
NaturalKiller	cg17244466	-0.015	-0.03	-0.001	0.044	-2.172	0.032	0.043	-6.132	FALSE
NaturalKiller	cg14661148	0.028	0.002	0.053	0.047	2.172	0.032	0.043	-6.132	FALSE
NaturalKiller	cg14519032	0.059	0.005	0.112	0.689	2.172	0.032	0.043	-6.132	FALSE
NaturalKiller	cg05221465	0.024	0.002	0.047	0.887	2.172	0.032	0.043	-6.132	FALSE
NaturalKiller	cg19496125	-0.011	-0.021	-0.001	0.025	-2.172	0.032	0.043	-6.132	FALSE
NaturalKiller	cg02820748	-0.01	-0.02	-0.001	0.032	-2.172	0.032	0.043	-6.133	FALSE
NaturalKiller	cg11935738	-0.094	-0.18	-0.008	0.418	-2.172	0.032	0.043	-6.133	FALSE
NaturalKiller	cg02495569	0.051	0.005	0.097	0.878	2.172	0.032	0.043	-6.133	FALSE
NaturalKiller	cg16967434	0.03	0.003	0.057	0.771	2.172	0.032	0.043	-6.133	FALSE
NaturalKiller	cg06942685	0.028	0.002	0.054	0.126	2.172	0.032	0.043	-6.133	FALSE
NaturalKiller	cg13189235	-0.059	-0.112	-0.005	0.068	-2.172	0.032	0.043	-6.133	FALSE
NaturalKiller	cg21533958	0.023	0.002	0.044	0.936	2.172	0.032	0.043	-6.133	FALSE
NaturalKiller	cg07611816	0.011	0.001	0.02	0.956	2.172	0.032	0.043	-6.133	FALSE
NaturalKiller	cg18412431	0.073	0.006	0.14	0.646	2.172	0.032	0.043	-6.133	FALSE
NaturalKiller	cg07486383	0.039	0.003	0.074	0.063	2.172	0.032	0.043	-6.133	FALSE
NaturalKiller	cg01322214	-0.072	-0.138	-0.006	0.581	-2.172	0.032	0.043	-6.133	FALSE
NaturalKiller	cg01524278	-0.068	-0.131	-0.006	0.215	-2.172	0.032	0.043	-6.133	FALSE
NaturalKiller	cg15938671	0.023	0.002	0.044	0.943	2.172	0.032	0.043	-6.133	FALSE
NaturalKiller	cg01722450	0.038	0.003	0.072	0.938	2.172	0.032	0.043	-6.133	FALSE
NaturalKiller	cg18767412	0.015	0.001	0.029	0.961	2.172	0.032	0.043	-6.133	FALSE
NaturalKiller	cg15706657	0.072	0.006	0.137	0.667	2.172	0.032	0.043	-6.133	FALSE
NaturalKiller	cg01524174	-0.056	-0.107	-0.005	0.057	-2.172	0.032	0.043	-6.133	FALSE
NaturalKiller	cg26971989	0.015	0.001	0.028	0.049	2.172	0.032	0.043	-6.133	FALSE
NaturalKiller	cg15340431	0.018	0.002	0.035	0.941	2.172	0.032	0.043	-6.133	FALSE
NaturalKiller	cg21538902	-0.016	-0.031	-0.001	0.068	-2.172	0.032	0.043	-6.134	FALSE
NaturalKiller	cg25417675	0.09	0.008	0.172	0.455	2.172	0.032	0.043	-6.134	FALSE
NaturalKiller	cg19116814	0.017	0.001	0.032	0.048	2.171	0.032	0.043	-6.134	FALSE
NaturalKiller	cg01649773	-0.065	-0.125	-0.006	0.281	-2.171	0.032	0.044	-6.134	FALSE
NaturalKiller	cg08527324	-0.057	-0.109	-0.005	0.234	-2.171	0.032	0.044	-6.134	FALSE
NaturalKiller	cg23995446	-0.043	-0.083	-0.004	0.121	-2.171	0.032	0.044	-6.134	FALSE
NaturalKiller	cg25929731	0.038	0.003	0.072	0.829	2.171	0.032	0.044	-6.134	FALSE
NaturalKiller	cg22166703	-0.005	-0.01	0	0.018	-2.171	0.032	0.044	-6.134	FALSE
NaturalKiller	cg25985659	-0.015	-0.028	-0.001	0.031	-2.171	0.032	0.044	-6.134	FALSE
NaturalKiller	cg14305420	0.007	0.001	0.014	0.976	2.171	0.032	0.044	-6.134	FALSE
NaturalKiller	cg13282486	0.019	0.002	0.037	0.957	2.171	0.032	0.044	-6.134	FALSE
NaturalKiller	cg05266714	0.02	0.002	0.038	0.952	2.171	0.032	0.044	-6.134	FALSE
NaturalKiller	cg21494379	-0.087	-0.165	-0.008	0.382	-2.171	0.032	0.044	-6.134	FALSE
NaturalKiller	cg27391037	-0.035	-0.067	-0.003	0.132	-2.171	0.032	0.044	-6.134	FALSE
NaturalKiller	cg18007957	-0.09	-0.172	-0.008	0.264	-2.171	0.032	0.044	-6.135	FALSE
NaturalKiller	cg26449294	0.053	0.005	0.102	0.834	2.171	0.032	0.044	-6.135	FALSE
NaturalKiller	cg03428109	0.043	0.004	0.082	0.735	2.171	0.032	0.044	-6.135	FALSE
NaturalKiller	cg07919466	-0.013	-0.026	-0.001	0.06	-2.171	0.032	0.044	-6.135	FALSE
NaturalKiller	cg09987663	0.02	0.002	0.039	0.94	2.171	0.032	0.044	-6.135	FALSE
NaturalKiller	cg13788537	-0.008	-0.016	-0.001	0.023	-2.171	0.032	0.044	-6.135	FALSE
NaturalKiller	cg09821991	-0.007	-0.014	-0.001	0.028	-2.171	0.032	0.044	-6.135	FALSE
NaturalKiller	cg27542224	0.059	0.005	0.113	0.899	2.171	0.032	0.044	-6.135	FALSE
NaturalKiller	cg21959181	0.024	0.002	0.046	0.074	2.171	0.032	0.044	-6.135	FALSE
NaturalKiller	cg08118747	0.045	0.004	0.086	0.793	2.171	0.032	0.044	-6.135	FALSE
NaturalKiller	cg21181092	0.016	0.001	0.031	0.952	2.171	0.032	0.044	-6.135	FALSE
NaturalKiller	cg01296593	-0.059	-0.113	-0.005	0.122	-2.171	0.032	0.044	-6.135	FALSE
NaturalKiller	cg16342949	0.017	0.002	0.033	0.939	2.171	0.032	0.044	-6.135	FALSE
NaturalKiller	cg02793451	0.097	0.009	0.185	0.35	2.171	0.032	0.044	-6.135	FALSE
NaturalKiller	cg08155953	-0.013	-0.025	-0.001	0.038	-2.171	0.032	0.044	-6.135	FALSE
NaturalKiller	cg17744722	0.007	0.001	0.014	0.028	2.171	0.032	0.044	-6.135	FALSE
NaturalKiller	cg11642681	-0.07	-0.134	-0.006	0.163	-2.171	0.032	0.044	-6.135	FALSE
NaturalKiller	cg17102069	-0.014	-0.028	-0.001	0.028	-2.171	0.032	0.044	-6.135	FALSE
NaturalKiller	cg12659653	0.016	0.001	0.03	0.967	2.171	0.032	0.044	-6.136	FALSE
NaturalKiller	cg27149875	0.007	0.001	0.014	0.979	2.171	0.032	0.044	-6.136	FALSE
NaturalKiller	cg27175024	-0.072	-0.138	-0.006	0.483	-2.171	0.032	0.044	-6.136	FALSE
NaturalKiller	cg04436724	0.033	0.003	0.063	0.891	2.171	0.032	0.044	-6.136	FALSE
NaturalKiller	cg11511562	0.015	0.001	0.028	0.963	2.17	0.032	0.044	-6.136	FALSE
NaturalKiller	cg20377762	0.039	0.003	0.074	0.86	2.17	0.032	0.044	-6.136	FALSE
NaturalKiller	cg11303920	0.016	0.001	0.032	0.942	2.17	0.032	0.044	-6.136	FALSE
NaturalKiller	cg17457560	-0.04	-0.077	-0.004	0.058	-2.17	0.032	0.044	-6.136	FALSE
NaturalKiller	cg02339850	0.054	0.005	0.103	0.639	2.17	0.032	0.044	-6.136	FALSE
NaturalKiller	cg16949103	0.074	0.007	0.142	0.805	2.17	0.032	0.044	-6.136	FALSE
NaturalKiller	cg00385769	-0.062	-0.119	-0.005	0.091	-2.17	0.032	0.044	-6.136	FALSE
NaturalKiller	cg14956546	0.098	0.009	0.187	0.864	2.17	0.032	0.044	-6.136	FALSE
NaturalKiller	cg05141234	-0.034	-0.065	-0.003	0.205	-2.17	0.032	0.044	-6.136	FALSE
NaturalKiller	cg11609780	0.042	0.004	0.08	0.726	2.17	0.032	0.044	-6.136	FALSE
NaturalKiller	cg00172410	0.055	0.005	0.106	0.929	2.17	0.032	0.044	-6.136	FALSE
NaturalKiller	cg11443973	0.019	0.002	0.037	0.948	2.17	0.032	0.044	-6.136	FALSE
NaturalKiller	cg24668570	0.065	0.006	0.124	0.059	2.17	0.032	0.044	-6.136	FALSE
NaturalKiller	cg25411327	0.039	0.003	0.074	0.944	2.17	0.032	0.044	-6.136	FALSE
NaturalKiller	cg04895854	0.04	0.003	0.076	0.91	2.17	0.032	0.044	-6.136	FALSE
NaturalKiller	cg04227633	0.007	0.001	0.014	0.032	2.17	0.032	0.044	-6.136	FALSE
NaturalKiller	cg20628335	-0.031	-0.06	-0.003	0.52	-2.17	0.032	0.044	-6.137	FALSE
NaturalKiller	cg24762437	-0.007	-0.013	-0.001	0.021	-2.17	0.032	0.044	-6.137	FALSE
NaturalKiller	cg25579159	-0.01	-0.02	-0.001	0.041	-2.17	0.032	0.044	-6.137	FALSE
NaturalKiller	cg00339740	0.065	0.006	0.124	0.876	2.17	0.032	0.044	-6.137	FALSE
NaturalKiller	cg02214623	0.052	0.005	0.099	0.574	2.17	0.032	0.044	-6.137	FALSE
NaturalKiller	cg20824876	0.02	0.002	0.038	0.958	2.17	0.032	0.044	-6.137	FALSE
NaturalKiller	cg11006995	-0.034	-0.065	-0.003	0.054	-2.17	0.032	0.044	-6.137	FALSE
NaturalKiller	cg01020987	-0.045	-0.086	-0.004	0.232	-2.17	0.032	0.044	-6.137	FALSE
NaturalKiller	cg18465072	0.017	0.001	0.032	0.951	2.17	0.032	0.044	-6.137	FALSE
NaturalKiller	cg05030651	-0.02	-0.039	-0.002	0.061	-2.17	0.032	0.044	-6.137	FALSE
NaturalKiller	cg10808810	-0.045	-0.085	-0.004	0.64	-2.17	0.032	0.044	-6.137	FALSE
NaturalKiller	cg23998650	-0.083	-0.158	-0.007	0.483	-2.17	0.032	0.044	-6.137	FALSE
NaturalKiller	cg04737343	0.026	0.002	0.05	0.954	2.17	0.032	0.044	-6.137	FALSE
NaturalKiller	cg22700880	-0.085	-0.162	-0.007	0.751	-2.17	0.032	0.044	-6.138	FALSE
NaturalKiller	cg24337193	0.021	0.002	0.041	0.937	2.17	0.032	0.044	-6.138	FALSE
NaturalKiller	cg19251857	0.018	0.002	0.035	0.95	2.17	0.032	0.044	-6.138	FALSE
NaturalKiller	cg18588835	0.014	0.001	0.027	0.969	2.17	0.032	0.044	-6.138	FALSE
NaturalKiller	cg23081079	-0.013	-0.025	-0.001	0.029	-2.169	0.032	0.044	-6.138	FALSE
NaturalKiller	cg07720105	-0.038	-0.073	-0.003	0.543	-2.169	0.032	0.044	-6.138	FALSE
NaturalKiller	cg16739178	-0.071	-0.135	-0.006	0.653	-2.169	0.032	0.044	-6.138	FALSE
NaturalKiller	cg02542440	-0.024	-0.046	-0.002	0.957	-2.169	0.032	0.044	-6.138	FALSE
NaturalKiller	cg26875135	0.063	0.005	0.12	0.289	2.169	0.032	0.044	-6.138	FALSE
NaturalKiller	cg14186948	0.062	0.005	0.119	0.63	2.169	0.032	0.044	-6.138	FALSE
NaturalKiller	cg08739188	-0.086	-0.164	-0.007	0.197	-2.169	0.032	0.044	-6.138	FALSE
NaturalKiller	cg09907096	-0.009	-0.017	-0.001	0.026	-2.169	0.032	0.044	-6.138	FALSE
NaturalKiller	cg01460435	0.039	0.003	0.074	0.948	2.169	0.032	0.044	-6.138	FALSE
NaturalKiller	cg06508320	-0.039	-0.074	-0.003	0.084	-2.169	0.032	0.044	-6.138	FALSE
NaturalKiller	cg21307043	0.011	0.001	0.022	0.965	2.169	0.032	0.044	-6.139	FALSE
NaturalKiller	cg22662905	0.035	0.003	0.067	0.935	2.169	0.032	0.044	-6.139	FALSE
NaturalKiller	cg17526311	0.031	0.003	0.059	0.932	2.169	0.032	0.044	-6.139	FALSE
NaturalKiller	cg18193482	0.074	0.006	0.142	0.871	2.169	0.032	0.044	-6.139	FALSE
NaturalKiller	cg10795659	-0.064	-0.123	-0.006	0.206	-2.169	0.032	0.044	-6.139	FALSE
NaturalKiller	cg03931518	0.043	0.004	0.082	0.876	2.169	0.032	0.044	-6.139	FALSE
NaturalKiller	cg14193765	-0.008	-0.016	-0.001	0.024	-2.169	0.032	0.044	-6.139	FALSE
NaturalKiller	cg15849060	-0.04	-0.077	-0.004	0.908	-2.169	0.032	0.044	-6.139	FALSE
NaturalKiller	cg07683388	0.064	0.006	0.123	0.45	2.169	0.032	0.044	-6.139	FALSE
NaturalKiller	cg15195321	-0.024	-0.046	-0.002	0.041	-2.169	0.032	0.044	-6.139	FALSE
NaturalKiller	cg22504180	0.053	0.005	0.102	0.923	2.169	0.032	0.044	-6.139	FALSE
NaturalKiller	cg01595505	0.064	0.006	0.123	0.864	2.169	0.032	0.044	-6.139	FALSE
NaturalKiller	ch.4.658374F	-0.006	-0.011	-0.001	0.017	-2.169	0.032	0.044	-6.139	FALSE
NaturalKiller	cg09246390	0.032	0.003	0.061	0.938	2.169	0.032	0.044	-6.139	FALSE
NaturalKiller	cg11600807	-0.015	-0.028	-0.001	0.03	-2.169	0.032	0.044	-6.139	FALSE
NaturalKiller	cg21419209	0.01	0.001	0.019	0.973	2.169	0.032	0.044	-6.139	FALSE
NaturalKiller	cg20250336	0.04	0.003	0.076	0.84	2.169	0.032	0.044	-6.139	FALSE
NaturalKiller	cg24761507	-0.02	-0.039	-0.002	0.046	-2.169	0.032	0.044	-6.139	FALSE
NaturalKiller	cg09932730	-0.048	-0.092	-0.004	0.681	-2.169	0.032	0.044	-6.139	FALSE
NaturalKiller	cg12228061	0.041	0.004	0.078	0.935	2.169	0.032	0.044	-6.139	FALSE
NaturalKiller	cg13988338	-0.067	-0.128	-0.006	0.472	-2.169	0.032	0.044	-6.139	FALSE
NaturalKiller	cg25363091	0.079	0.007	0.152	0.375	2.169	0.032	0.044	-6.14	FALSE
NaturalKiller	cg06597239	0.005	0	0.009	0.024	2.169	0.032	0.044	-6.14	FALSE
NaturalKiller	cg17154395	-0.059	-0.113	-0.005	0.152	-2.169	0.032	0.044	-6.14	FALSE
NaturalKiller	cg22266211	-0.038	-0.074	-0.003	0.197	-2.169	0.032	0.044	-6.14	FALSE
NaturalKiller	cg14392168	-0.05	-0.096	-0.004	0.578	-2.169	0.032	0.044	-6.14	FALSE
NaturalKiller	cg00302081	-0.039	-0.074	-0.003	0.1	-2.169	0.032	0.044	-6.14	FALSE
NaturalKiller	cg09693926	0.072	0.006	0.138	0.72	2.168	0.032	0.044	-6.14	FALSE
NaturalKiller	cg18701970	-0.04	-0.076	-0.003	0.928	-2.168	0.032	0.044	-6.14	FALSE
NaturalKiller	cg14578701	0.063	0.006	0.121	0.823	2.168	0.032	0.044	-6.14	FALSE
NaturalKiller	cg05468064	0.042	0.004	0.08	0.161	2.168	0.032	0.044	-6.14	FALSE
NaturalKiller	cg05759424	0.011	0.001	0.021	0.054	2.168	0.032	0.044	-6.14	FALSE
NaturalKiller	cg14145438	0.012	0.001	0.023	0.966	2.168	0.032	0.044	-6.14	FALSE
NaturalKiller	cg25061697	0.032	0.003	0.06	0.896	2.168	0.032	0.044	-6.14	FALSE
NaturalKiller	cg03793937	0.011	0.001	0.02	0.976	2.168	0.032	0.044	-6.14	FALSE
NaturalKiller	cg09563216	-0.069	-0.131	-0.006	0.454	-2.168	0.032	0.044	-6.141	FALSE
NaturalKiller	cg04383836	0.063	0.006	0.121	0.603	2.168	0.032	0.044	-6.141	FALSE
NaturalKiller	cg06047881	0.055	0.005	0.104	0.397	2.168	0.032	0.044	-6.141	FALSE
NaturalKiller	cg14400292	-0.041	-0.079	-0.004	0.078	-2.168	0.032	0.044	-6.141	FALSE
NaturalKiller	cg01645806	0.027	0.002	0.051	0.946	2.168	0.032	0.044	-6.141	FALSE
NaturalKiller	cg09427370	0.013	0.001	0.025	0.968	2.168	0.032	0.044	-6.141	FALSE
NaturalKiller	cg19721801	-0.009	-0.018	-0.001	0.021	-2.168	0.032	0.044	-6.141	FALSE
NaturalKiller	cg24979093	0.034	0.003	0.066	0.888	2.168	0.032	0.044	-6.141	FALSE
NaturalKiller	cg27093546	-0.023	-0.044	-0.002	0.175	-2.168	0.032	0.044	-6.141	FALSE
NaturalKiller	cg06649610	-0.041	-0.078	-0.004	0.621	-2.168	0.032	0.044	-6.141	FALSE
NaturalKiller	cg06804311	-0.035	-0.068	-0.003	0.909	-2.168	0.032	0.044	-6.141	FALSE
NaturalKiller	cg08719551	-0.006	-0.011	-0.001	0.021	-2.168	0.032	0.044	-6.141	FALSE
NaturalKiller	cg21485895	-0.008	-0.016	-0.001	0.03	-2.168	0.032	0.044	-6.141	FALSE
NaturalKiller	cg20249550	-0.009	-0.018	-0.001	0.025	-2.168	0.032	0.044	-6.141	FALSE
NaturalKiller	cg11793422	0.028	0.002	0.053	0.937	2.168	0.032	0.044	-6.141	FALSE
NaturalKiller	cg06994832	0.026	0.002	0.049	0.954	2.168	0.032	0.044	-6.141	FALSE
NaturalKiller	cg22529760	0.106	0.009	0.204	0.8	2.168	0.032	0.044	-6.141	FALSE
NaturalKiller	cg07697275	0.027	0.002	0.052	0.933	2.168	0.032	0.044	-6.142	FALSE
NaturalKiller	cg03050684	0.009	0.001	0.016	0.969	2.168	0.032	0.044	-6.142	FALSE
NaturalKiller	cg19893132	0.033	0.003	0.064	0.133	2.168	0.032	0.044	-6.142	FALSE
NaturalKiller	cg22478258	0.049	0.004	0.094	0.66	2.168	0.032	0.044	-6.142	FALSE
NaturalKiller	cg23917844	0.058	0.005	0.111	0.636	2.168	0.032	0.044	-6.142	FALSE
NaturalKiller	cg22369420	0.068	0.006	0.131	0.658	2.168	0.032	0.044	-6.142	FALSE
NaturalKiller	cg10600783	0.007	0.001	0.014	0.02	2.168	0.032	0.044	-6.142	FALSE
NaturalKiller	cg14379939	-0.078	-0.149	-0.007	0.667	-2.168	0.032	0.044	-6.142	FALSE
NaturalKiller	cg21531389	-0.053	-0.101	-0.005	0.476	-2.168	0.032	0.044	-6.142	FALSE
NaturalKiller	cg04778274	-0.028	-0.054	-0.002	0.123	-2.168	0.032	0.044	-6.142	FALSE
NaturalKiller	cg05170132	-0.034	-0.065	-0.003	0.783	-2.167	0.032	0.044	-6.142	FALSE
NaturalKiller	cg09136101	-0.005	-0.009	0	0.025	-2.167	0.032	0.044	-6.142	FALSE
NaturalKiller	cg26717476	-0.05	-0.096	-0.004	0.816	-2.167	0.032	0.044	-6.142	FALSE
NaturalKiller	cg21606777	-0.038	-0.073	-0.003	0.056	-2.167	0.032	0.044	-6.142	FALSE
NaturalKiller	cg24097241	0.02	0.002	0.038	0.955	2.167	0.032	0.044	-6.142	FALSE
NaturalKiller	cg03685817	0.034	0.003	0.065	0.942	2.167	0.032	0.044	-6.142	FALSE
NaturalKiller	cg01921583	0.082	0.007	0.156	0.859	2.167	0.032	0.044	-6.142	FALSE
NaturalKiller	cg16609833	0.04	0.003	0.077	0.943	2.167	0.032	0.044	-6.142	FALSE
NaturalKiller	cg03469129	0.049	0.004	0.094	0.207	2.167	0.032	0.044	-6.143	FALSE
NaturalKiller	cg11233228	-0.012	-0.023	-0.001	0.058	-2.167	0.032	0.044	-6.143	FALSE
NaturalKiller	cg20566970	0.049	0.004	0.094	0.84	2.167	0.032	0.044	-6.143	FALSE
NaturalKiller	cg26461537	0.037	0.003	0.071	0.929	2.167	0.032	0.044	-6.143	FALSE
NaturalKiller	cg06598760	-0.007	-0.014	-0.001	0.028	-2.167	0.032	0.044	-6.143	FALSE
NaturalKiller	cg04313338	0.041	0.004	0.079	0.278	2.167	0.032	0.044	-6.143	FALSE
NaturalKiller	cg10861146	0.022	0.002	0.043	0.082	2.167	0.032	0.044	-6.143	FALSE
NaturalKiller	cg01176823	0.021	0.002	0.04	0.961	2.167	0.032	0.044	-6.143	FALSE
NaturalKiller	cg17354303	-0.057	-0.109	-0.005	0.294	-2.167	0.032	0.044	-6.143	FALSE
NaturalKiller	cg14737125	0.032	0.003	0.062	0.915	2.167	0.032	0.044	-6.143	FALSE
NaturalKiller	cg12818940	0.053	0.005	0.101	0.887	2.167	0.032	0.044	-6.143	FALSE
NaturalKiller	cg25021598	0.013	0.001	0.026	0.953	2.167	0.032	0.044	-6.143	FALSE
NaturalKiller	cg07715201	-0.024	-0.047	-0.002	0.057	-2.167	0.032	0.044	-6.143	FALSE
NaturalKiller	cg07428323	-0.119	-0.228	-0.01	0.204	-2.167	0.032	0.044	-6.143	FALSE
NaturalKiller	cg00712356	0.026	0.002	0.05	0.908	2.167	0.032	0.044	-6.143	FALSE
NaturalKiller	cg21610836	-0.031	-0.059	-0.003	0.072	-2.167	0.032	0.044	-6.143	FALSE
NaturalKiller	cg26641022	0.031	0.003	0.059	0.88	2.167	0.032	0.044	-6.144	FALSE
NaturalKiller	cg04002822	0.024	0.002	0.046	0.96	2.167	0.032	0.044	-6.144	FALSE
NaturalKiller	cg13957558	-0.012	-0.023	-0.001	0.027	-2.167	0.032	0.044	-6.144	FALSE
NaturalKiller	cg13985688	-0.077	-0.147	-0.007	0.679	-2.167	0.032	0.044	-6.144	FALSE
NaturalKiller	cg22930950	0.038	0.003	0.073	0.845	2.167	0.032	0.044	-6.144	FALSE
NaturalKiller	cg02142926	-0.061	-0.117	-0.005	0.403	-2.167	0.032	0.044	-6.144	FALSE
NaturalKiller	ch.4.101815866R	-0.008	-0.015	-0.001	0.021	-2.167	0.032	0.044	-6.144	FALSE
NaturalKiller	cg01561200	0.02	0.002	0.038	0.966	2.167	0.032	0.044	-6.144	FALSE
NaturalKiller	cg17104959	0.045	0.004	0.086	0.873	2.167	0.032	0.044	-6.144	FALSE
NaturalKiller	cg07349663	0.042	0.004	0.081	0.749	2.167	0.032	0.044	-6.144	FALSE
NaturalKiller	cg16215203	-0.033	-0.064	-0.003	0.037	-2.167	0.032	0.044	-6.144	FALSE
NaturalKiller	cg14306366	0.102	0.009	0.196	0.771	2.166	0.032	0.044	-6.144	FALSE
NaturalKiller	cg21655969	0.039	0.003	0.074	0.223	2.166	0.032	0.044	-6.144	FALSE
NaturalKiller	cg11111859	0.023	0.002	0.044	0.946	2.166	0.032	0.044	-6.144	FALSE
NaturalKiller	cg12940439	-0.093	-0.179	-0.008	0.16	-2.166	0.032	0.044	-6.144	FALSE
NaturalKiller	cg21585707	0.032	0.003	0.062	0.932	2.166	0.032	0.044	-6.144	FALSE
NaturalKiller	cg21369919	0.043	0.004	0.082	0.932	2.166	0.032	0.044	-6.145	FALSE
NaturalKiller	cg05515792	-0.028	-0.053	-0.002	0.043	-2.166	0.032	0.044	-6.145	FALSE
NaturalKiller	cg00162940	-0.036	-0.069	-0.003	0.048	-2.166	0.032	0.044	-6.145	FALSE
NaturalKiller	cg19468962	0.041	0.004	0.078	0.859	2.166	0.032	0.044	-6.145	FALSE
NaturalKiller	cg12597558	0.032	0.003	0.062	0.936	2.166	0.032	0.044	-6.145	FALSE
NaturalKiller	cg20978766	0.062	0.005	0.118	0.905	2.166	0.032	0.044	-6.145	FALSE
NaturalKiller	cg14018024	0.079	0.007	0.152	0.68	2.166	0.032	0.044	-6.145	FALSE
NaturalKiller	cg08713626	0.019	0.002	0.037	0.918	2.166	0.032	0.044	-6.145	FALSE
NaturalKiller	cg12898793	0.014	0.001	0.027	0.964	2.166	0.032	0.044	-6.145	FALSE
NaturalKiller	cg07126525	-0.125	-0.239	-0.011	0.185	-2.166	0.032	0.044	-6.145	FALSE
NaturalKiller	cg05479462	0.032	0.003	0.061	0.927	2.166	0.032	0.044	-6.145	FALSE
NaturalKiller	ch.11.125574265R	-0.008	-0.015	-0.001	0.025	-2.166	0.032	0.044	-6.145	FALSE
NaturalKiller	cg17717972	0.056	0.005	0.108	0.89	2.166	0.032	0.044	-6.145	FALSE
NaturalKiller	cg04366407	0.026	0.002	0.049	0.937	2.166	0.032	0.044	-6.145	FALSE
NaturalKiller	cg25131771	0.044	0.004	0.084	0.759	2.166	0.032	0.044	-6.146	FALSE
NaturalKiller	cg18229457	0.079	0.007	0.152	0.869	2.166	0.032	0.044	-6.146	FALSE
NaturalKiller	cg10606127	0.113	0.01	0.216	0.79	2.166	0.032	0.044	-6.146	FALSE
NaturalKiller	cg25867210	0.02	0.002	0.039	0.957	2.166	0.032	0.044	-6.146	FALSE
NaturalKiller	cg18849160	0.023	0.002	0.045	0.951	2.166	0.032	0.044	-6.146	FALSE
NaturalKiller	cg27482083	0.022	0.002	0.043	0.949	2.166	0.032	0.044	-6.146	FALSE
NaturalKiller	cg14101357	-0.016	-0.032	-0.001	0.071	-2.166	0.032	0.044	-6.146	FALSE
NaturalKiller	cg21081832	-0.086	-0.164	-0.007	0.098	-2.166	0.032	0.044	-6.146	FALSE
NaturalKiller	cg10963192	0.03	0.003	0.057	0.178	2.166	0.032	0.044	-6.146	FALSE
NaturalKiller	cg09654247	-0.043	-0.081	-0.004	0.061	-2.166	0.032	0.044	-6.146	FALSE
NaturalKiller	cg14203158	0.04	0.003	0.077	0.892	2.166	0.032	0.044	-6.146	FALSE
NaturalKiller	cg27277403	-0.068	-0.13	-0.006	0.093	-2.166	0.032	0.044	-6.146	FALSE
NaturalKiller	cg19549068	-0.007	-0.014	-0.001	0.019	-2.166	0.032	0.044	-6.146	FALSE
NaturalKiller	cg12351856	-0.029	-0.055	-0.002	0.164	-2.166	0.032	0.044	-6.146	FALSE
NaturalKiller	cg18121565	-0.026	-0.05	-0.002	0.896	-2.166	0.032	0.044	-6.146	FALSE
NaturalKiller	cg06317805	0.039	0.003	0.075	0.932	2.165	0.032	0.044	-6.146	FALSE
NaturalKiller	cg26394227	0.013	0.001	0.025	0.964	2.165	0.032	0.044	-6.146	FALSE
NaturalKiller	cg10312334	0.028	0.002	0.053	0.948	2.165	0.032	0.044	-6.146	FALSE
NaturalKiller	cg26912251	0.113	0.01	0.216	0.659	2.165	0.032	0.044	-6.147	FALSE
NaturalKiller	cg18585464	0.021	0.002	0.04	0.957	2.165	0.032	0.044	-6.147	FALSE
NaturalKiller	cg04995717	0.061	0.005	0.118	0.346	2.165	0.032	0.044	-6.147	FALSE
NaturalKiller	cg26954736	-0.008	-0.015	-0.001	0.028	-2.165	0.032	0.044	-6.147	FALSE
NaturalKiller	cg13708635	-0.053	-0.102	-0.005	0.652	-2.165	0.032	0.044	-6.147	FALSE
NaturalKiller	cg05173749	0.039	0.003	0.074	0.803	2.165	0.032	0.044	-6.147	FALSE
NaturalKiller	cg26581228	0.034	0.003	0.065	0.93	2.165	0.032	0.044	-6.147	FALSE
NaturalKiller	cg22888787	0.062	0.005	0.118	0.361	2.165	0.032	0.044	-6.147	FALSE
NaturalKiller	cg01805856	0.038	0.003	0.073	0.939	2.165	0.032	0.044	-6.147	FALSE
NaturalKiller	cg17118836	0.065	0.006	0.125	0.36	2.165	0.032	0.044	-6.147	FALSE
NaturalKiller	cg02646297	0.019	0.002	0.037	0.955	2.165	0.032	0.044	-6.147	FALSE
NaturalKiller	cg05040219	0.045	0.004	0.086	0.947	2.165	0.032	0.044	-6.148	FALSE
NaturalKiller	cg20080320	-0.025	-0.047	-0.002	0.922	-2.165	0.032	0.044	-6.148	FALSE
NaturalKiller	cg14977365	0.019	0.002	0.037	0.954	2.165	0.032	0.044	-6.148	FALSE
NaturalKiller	cg07664667	-0.019	-0.037	-0.002	0.04	-2.165	0.032	0.044	-6.148	FALSE
NaturalKiller	cg18269183	-0.028	-0.054	-0.002	0.048	-2.165	0.032	0.044	-6.148	FALSE
NaturalKiller	cg01774310	-0.028	-0.054	-0.002	0.094	-2.165	0.032	0.044	-6.148	FALSE
NaturalKiller	cg15445319	0.027	0.002	0.051	0.919	2.165	0.032	0.044	-6.148	FALSE
NaturalKiller	cg06543101	0.06	0.005	0.115	0.531	2.165	0.032	0.044	-6.148	FALSE
NaturalKiller	cg09643279	-0.016	-0.031	-0.001	0.898	-2.165	0.032	0.044	-6.148	FALSE
NaturalKiller	cg15467759	0.019	0.002	0.036	0.941	2.165	0.032	0.044	-6.148	FALSE
NaturalKiller	cg15546071	0.055	0.005	0.106	0.897	2.165	0.032	0.044	-6.148	FALSE
NaturalKiller	cg26174807	0.056	0.005	0.108	0.868	2.165	0.032	0.044	-6.148	FALSE
NaturalKiller	cg26816907	0.051	0.004	0.098	0.206	2.165	0.032	0.044	-6.148	FALSE
NaturalKiller	cg02606327	-0.016	-0.031	-0.001	0.028	-2.165	0.032	0.044	-6.148	FALSE
NaturalKiller	cg08688512	-0.021	-0.04	-0.002	0.127	-2.165	0.032	0.044	-6.148	FALSE
NaturalKiller	cg26708235	-0.011	-0.021	-0.001	0.036	-2.165	0.032	0.044	-6.148	FALSE
NaturalKiller	cg15225201	-0.047	-0.09	-0.004	0.109	-2.165	0.032	0.044	-6.148	FALSE
NaturalKiller	cg06310844	-0.038	-0.072	-0.003	0.334	-2.165	0.032	0.044	-6.148	FALSE
NaturalKiller	cg22172057	-0.087	-0.166	-0.007	0.452	-2.164	0.032	0.044	-6.148	FALSE
NaturalKiller	cg13980528	-0.007	-0.013	-0.001	0.023	-2.164	0.032	0.044	-6.148	FALSE
NaturalKiller	cg16975053	0.017	0.001	0.033	0.959	2.164	0.032	0.044	-6.148	FALSE
NaturalKiller	cg07504545	0.019	0.002	0.036	0.902	2.164	0.032	0.044	-6.149	FALSE
NaturalKiller	cg04300632	-0.007	-0.014	-0.001	0.028	-2.164	0.032	0.044	-6.149	FALSE
NaturalKiller	cg18197146	-0.015	-0.028	-0.001	0.05	-2.164	0.032	0.044	-6.149	FALSE
NaturalKiller	cg09617993	0.008	0.001	0.015	0.036	2.164	0.032	0.044	-6.149	FALSE
NaturalKiller	cg16860267	-0.045	-0.087	-0.004	0.054	-2.164	0.032	0.044	-6.149	FALSE
NaturalKiller	cg08988282	-0.032	-0.061	-0.003	0.103	-2.164	0.032	0.044	-6.149	FALSE
NaturalKiller	cg25813109	-0.051	-0.099	-0.004	0.54	-2.164	0.032	0.044	-6.149	FALSE
NaturalKiller	cg23299445	0.1	0.009	0.191	0.461	2.164	0.032	0.044	-6.149	FALSE
NaturalKiller	cg00221096	0.012	0.001	0.024	0.95	2.164	0.032	0.044	-6.149	FALSE
NaturalKiller	cg11157611	0.009	0.001	0.016	0.971	2.164	0.032	0.044	-6.149	FALSE
NaturalKiller	cg23613030	0.047	0.004	0.09	0.925	2.164	0.032	0.044	-6.149	FALSE
NaturalKiller	cg00010445	-0.052	-0.1	-0.004	0.211	-2.164	0.032	0.044	-6.149	FALSE
NaturalKiller	cg14818154	0.033	0.003	0.063	0.926	2.164	0.032	0.044	-6.149	FALSE
NaturalKiller	cg06061257	0.081	0.007	0.156	0.41	2.164	0.032	0.044	-6.149	FALSE
NaturalKiller	cg23828595	-0.013	-0.025	-0.001	0.026	-2.164	0.032	0.044	-6.149	FALSE
NaturalKiller	cg00325528	0.027	0.002	0.052	0.877	2.164	0.032	0.044	-6.149	FALSE
NaturalKiller	cg00588198	0.118	0.01	0.226	0.433	2.164	0.032	0.044	-6.149	FALSE
NaturalKiller	cg07590875	0.008	0.001	0.015	0.978	2.164	0.032	0.044	-6.149	FALSE
NaturalKiller	cg10145022	0.021	0.002	0.04	0.952	2.164	0.032	0.044	-6.149	FALSE
NaturalKiller	cg26739829	-0.005	-0.01	0	0.984	-2.164	0.032	0.044	-6.149	FALSE
NaturalKiller	cg23925779	0.02	0.002	0.038	0.931	2.164	0.032	0.044	-6.15	FALSE
NaturalKiller	cg19098790	0.029	0.003	0.056	0.152	2.164	0.032	0.044	-6.15	FALSE
NaturalKiller	cg14200859	0.025	0.002	0.048	0.941	2.164	0.032	0.044	-6.15	FALSE
NaturalKiller	cg25975823	0.059	0.005	0.114	0.909	2.164	0.032	0.044	-6.15	FALSE
NaturalKiller	cg07311419	0.054	0.005	0.104	0.549	2.164	0.032	0.044	-6.15	FALSE
NaturalKiller	cg27217555	-0.027	-0.052	-0.002	0.91	-2.164	0.032	0.044	-6.15	FALSE
NaturalKiller	cg08535928	-0.059	-0.112	-0.005	0.204	-2.164	0.032	0.044	-6.15	FALSE
NaturalKiller	cg01225525	0.045	0.004	0.085	0.864	2.164	0.032	0.044	-6.15	FALSE
NaturalKiller	cg14977938	-0.068	-0.131	-0.006	0.728	-2.164	0.032	0.044	-6.15	FALSE
NaturalKiller	cg22034269	0.063	0.005	0.121	0.814	2.164	0.032	0.044	-6.15	FALSE
NaturalKiller	cg05735674	-0.007	-0.012	-0.001	0.032	-2.164	0.032	0.044	-6.15	FALSE
NaturalKiller	cg03028786	0.19	0.016	0.364	0.555	2.164	0.032	0.044	-6.15	FALSE
NaturalKiller	cg24561266	0.021	0.002	0.04	0.955	2.164	0.032	0.044	-6.15	FALSE
NaturalKiller	cg07113549	-0.007	-0.014	-0.001	0.045	-2.164	0.032	0.044	-6.15	FALSE
NaturalKiller	cg15909951	-0.028	-0.054	-0.002	0.069	-2.164	0.032	0.044	-6.15	FALSE
NaturalKiller	cg15921515	0.011	0.001	0.021	0.964	2.164	0.032	0.044	-6.15	FALSE
NaturalKiller	cg02084979	0.02	0.002	0.039	0.958	2.163	0.032	0.044	-6.15	FALSE
NaturalKiller	cg08229127	-0.043	-0.083	-0.004	0.729	-2.163	0.032	0.044	-6.151	FALSE
NaturalKiller	cg03464529	0.053	0.005	0.102	0.916	2.163	0.032	0.044	-6.151	FALSE
NaturalKiller	cg27248699	-0.046	-0.088	-0.004	0.111	-2.163	0.032	0.044	-6.151	FALSE
NaturalKiller	cg12900489	0.064	0.005	0.122	0.862	2.163	0.032	0.044	-6.151	FALSE
NaturalKiller	cg26767922	0.032	0.003	0.061	0.932	2.163	0.032	0.044	-6.151	FALSE
NaturalKiller	cg08425065	0.004	0	0.008	0.021	2.163	0.032	0.044	-6.151	FALSE
NaturalKiller	cg26970841	-0.013	-0.025	-0.001	0.026	-2.163	0.032	0.044	-6.151	FALSE
NaturalKiller	cg19210358	-0.106	-0.204	-0.009	0.132	-2.163	0.032	0.044	-6.151	FALSE
NaturalKiller	cg23180625	0.017	0.001	0.033	0.946	2.163	0.032	0.044	-6.151	FALSE
NaturalKiller	cg12142354	-0.089	-0.17	-0.008	0.146	-2.163	0.032	0.044	-6.151	FALSE
NaturalKiller	cg02458065	-0.024	-0.045	-0.002	0.041	-2.163	0.032	0.044	-6.151	FALSE
NaturalKiller	ch.6.1311487R	-0.006	-0.012	-0.001	0.021	-2.163	0.032	0.044	-6.151	FALSE
NaturalKiller	cg06629700	0.057	0.005	0.108	0.822	2.163	0.032	0.044	-6.151	FALSE
NaturalKiller	cg19689151	0.009	0.001	0.017	0.965	2.163	0.032	0.044	-6.151	FALSE
NaturalKiller	cg05892673	0.033	0.003	0.064	0.925	2.163	0.032	0.044	-6.151	FALSE
NaturalKiller	cg11011640	-0.033	-0.064	-0.003	0.229	-2.163	0.032	0.044	-6.151	FALSE
NaturalKiller	cg10122267	-0.042	-0.081	-0.004	0.633	-2.163	0.032	0.044	-6.152	FALSE
NaturalKiller	cg08423052	-0.045	-0.086	-0.004	0.065	-2.163	0.032	0.044	-6.152	FALSE
NaturalKiller	cg23196919	0.019	0.002	0.037	0.947	2.163	0.032	0.044	-6.152	FALSE
NaturalKiller	cg05959346	0.081	0.007	0.156	0.87	2.163	0.032	0.044	-6.152	FALSE
NaturalKiller	cg11390073	-0.13	-0.248	-0.011	0.176	-2.163	0.032	0.044	-6.152	FALSE
NaturalKiller	cg24334259	0.031	0.003	0.06	0.904	2.163	0.032	0.044	-6.152	FALSE
NaturalKiller	cg16467811	0.052	0.004	0.099	0.352	2.163	0.032	0.044	-6.152	FALSE
NaturalKiller	cg18728493	-0.025	-0.047	-0.002	0.921	-2.163	0.033	0.044	-6.152	FALSE
NaturalKiller	cg01338043	-0.108	-0.208	-0.009	0.481	-2.163	0.033	0.044	-6.152	FALSE
NaturalKiller	cg10269561	0.026	0.002	0.049	0.96	2.163	0.033	0.044	-6.152	FALSE
NaturalKiller	cg04339947	0.046	0.004	0.088	0.575	2.163	0.033	0.044	-6.152	FALSE
NaturalKiller	cg06169597	0.02	0.002	0.038	0.957	2.163	0.033	0.044	-6.152	FALSE
NaturalKiller	cg07742718	-0.015	-0.03	-0.001	0.058	-2.163	0.033	0.044	-6.152	FALSE
NaturalKiller	cg25509871	-0.059	-0.112	-0.005	0.14	-2.163	0.033	0.044	-6.152	FALSE
NaturalKiller	cg21482403	-0.008	-0.014	-0.001	0.041	-2.162	0.033	0.044	-6.153	FALSE
NaturalKiller	cg22036694	-0.034	-0.064	-0.003	0.059	-2.163	0.033	0.044	-6.153	FALSE
NaturalKiller	cg01729388	-0.034	-0.064	-0.003	0.05	-2.163	0.033	0.044	-6.153	FALSE
NaturalKiller	cg07056967	0.014	0.001	0.027	0.96	2.162	0.033	0.044	-6.153	FALSE
NaturalKiller	cg00677986	0.008	0.001	0.015	0.031	2.162	0.033	0.044	-6.153	FALSE
NaturalKiller	cg12121782	0.017	0.001	0.032	0.959	2.162	0.033	0.044	-6.153	FALSE
NaturalKiller	cg00216831	0.005	0	0.01	0.024	2.162	0.033	0.044	-6.153	FALSE
NaturalKiller	cg24219966	0.045	0.004	0.086	0.909	2.162	0.033	0.044	-6.153	FALSE
NaturalKiller	cg09099177	-0.054	-0.104	-0.005	0.821	-2.162	0.033	0.044	-6.153	FALSE
NaturalKiller	cg23389183	0.028	0.002	0.054	0.957	2.162	0.033	0.044	-6.153	FALSE
NaturalKiller	cg00972976	0.06	0.005	0.114	0.909	2.162	0.033	0.044	-6.153	FALSE
NaturalKiller	cg02458198	0.019	0.002	0.036	0.952	2.162	0.033	0.044	-6.153	FALSE
NaturalKiller	cg00085061	-0.034	-0.065	-0.003	0.835	-2.162	0.033	0.044	-6.153	FALSE
NaturalKiller	cg04580750	0.036	0.003	0.068	0.919	2.162	0.033	0.044	-6.153	FALSE
NaturalKiller	cg26798861	0.046	0.004	0.089	0.81	2.162	0.033	0.044	-6.153	FALSE
NaturalKiller	cg23753457	-0.007	-0.013	-0.001	0.025	-2.162	0.033	0.044	-6.153	FALSE
NaturalKiller	cg11272616	0.019	0.002	0.036	0.939	2.162	0.033	0.044	-6.153	FALSE
NaturalKiller	cg18344938	-0.006	-0.011	-0.001	0.033	-2.162	0.033	0.044	-6.153	FALSE
NaturalKiller	cg26325286	0.074	0.006	0.141	0.637	2.162	0.033	0.044	-6.153	FALSE
NaturalKiller	cg00880079	-0.043	-0.082	-0.004	0.065	-2.162	0.033	0.044	-6.153	FALSE
NaturalKiller	cg21882300	-0.027	-0.052	-0.002	0.14	-2.162	0.033	0.044	-6.153	FALSE
NaturalKiller	cg02441833	-0.035	-0.067	-0.003	0.212	-2.162	0.033	0.044	-6.153	FALSE
NaturalKiller	cg23136573	0.045	0.004	0.087	0.92	2.162	0.033	0.044	-6.153	FALSE
NaturalKiller	cg06858186	-0.016	-0.03	-0.001	0.032	-2.162	0.033	0.044	-6.153	FALSE
NaturalKiller	cg12521267	0.024	0.002	0.047	0.901	2.162	0.033	0.044	-6.154	FALSE
NaturalKiller	cg18757405	-0.055	-0.106	-0.005	0.687	-2.162	0.033	0.044	-6.154	FALSE
NaturalKiller	cg16451455	0.033	0.003	0.063	0.919	2.162	0.033	0.044	-6.154	FALSE
NaturalKiller	cg14443519	-0.058	-0.11	-0.005	0.078	-2.162	0.033	0.044	-6.154	FALSE
NaturalKiller	cg16760981	0.051	0.004	0.097	0.678	2.162	0.033	0.044	-6.154	FALSE
NaturalKiller	cg07617129	0.023	0.002	0.045	0.927	2.162	0.033	0.044	-6.154	FALSE
NaturalKiller	cg06682875	0.076	0.006	0.145	0.598	2.162	0.033	0.044	-6.154	FALSE
NaturalKiller	cg24997276	0.014	0.001	0.026	0.976	2.162	0.033	0.044	-6.154	FALSE
NaturalKiller	cg03462130	0.042	0.004	0.081	0.147	2.162	0.033	0.044	-6.154	FALSE
NaturalKiller	cg15090119	0.016	0.001	0.031	0.936	2.162	0.033	0.044	-6.154	FALSE
NaturalKiller	cg09145900	0.107	0.009	0.205	0.818	2.162	0.033	0.044	-6.154	FALSE
NaturalKiller	cg02949481	0.024	0.002	0.046	0.935	2.162	0.033	0.045	-6.155	FALSE
NaturalKiller	cg25961952	0.044	0.004	0.084	0.905	2.162	0.033	0.045	-6.155	FALSE
NaturalKiller	cg05598363	-0.025	-0.048	-0.002	0.191	-2.162	0.033	0.045	-6.155	FALSE
NaturalKiller	cg23158475	0.028	0.002	0.055	0.93	2.161	0.033	0.045	-6.155	FALSE
NaturalKiller	cg01104377	0.042	0.004	0.081	0.922	2.161	0.033	0.045	-6.155	FALSE
NaturalKiller	cg05913197	0.023	0.002	0.045	0.133	2.161	0.033	0.045	-6.155	FALSE
NaturalKiller	cg20300776	0.062	0.005	0.119	0.778	2.161	0.033	0.045	-6.155	FALSE
NaturalKiller	cg06755071	0.049	0.004	0.095	0.738	2.161	0.033	0.045	-6.155	FALSE
NaturalKiller	cg08754967	-0.02	-0.038	-0.002	0.034	-2.161	0.033	0.045	-6.155	FALSE
NaturalKiller	cg23111487	0.025	0.002	0.047	0.922	2.161	0.033	0.045	-6.155	FALSE
NaturalKiller	cg24680586	-0.021	-0.04	-0.002	0.035	-2.161	0.033	0.045	-6.155	FALSE
NaturalKiller	cg19032306	-0.006	-0.011	0	0.026	-2.161	0.033	0.045	-6.155	FALSE
NaturalKiller	cg06610368	-0.068	-0.13	-0.006	0.202	-2.161	0.033	0.045	-6.155	FALSE
NaturalKiller	cg22937649	-0.05	-0.096	-0.004	0.07	-2.161	0.033	0.045	-6.155	FALSE
NaturalKiller	cg13810327	0.047	0.004	0.09	0.916	2.161	0.033	0.045	-6.155	FALSE
NaturalKiller	cg25598319	-0.019	-0.037	-0.002	0.053	-2.161	0.033	0.045	-6.155	FALSE
NaturalKiller	cg23126949	-0.005	-0.009	0	0.025	-2.161	0.033	0.045	-6.155	FALSE
NaturalKiller	cg27219276	0.029	0.002	0.056	0.93	2.161	0.033	0.045	-6.155	FALSE
NaturalKiller	cg27111588	0.052	0.004	0.1	0.896	2.161	0.033	0.045	-6.155	FALSE
NaturalKiller	cg13254840	0.008	0.001	0.016	0.973	2.161	0.033	0.045	-6.155	FALSE
NaturalKiller	cg09479632	-0.063	-0.121	-0.005	0.084	-2.161	0.033	0.045	-6.155	FALSE
NaturalKiller	cg17206968	0.028	0.002	0.053	0.92	2.161	0.033	0.045	-6.155	FALSE
NaturalKiller	cg03252977	-0.009	-0.017	-0.001	0.022	-2.161	0.033	0.045	-6.156	FALSE
NaturalKiller	cg02157633	0.007	0.001	0.013	0.974	2.161	0.033	0.045	-6.156	FALSE
NaturalKiller	cg16540183	0.033	0.003	0.064	0.936	2.161	0.033	0.045	-6.156	FALSE
NaturalKiller	cg02060584	-0.055	-0.105	-0.005	0.11	-2.161	0.033	0.045	-6.156	FALSE
NaturalKiller	cg07352345	-0.017	-0.033	-0.001	0.039	-2.161	0.033	0.045	-6.156	FALSE
NaturalKiller	cg16920242	-0.03	-0.057	-0.002	0.06	-2.161	0.033	0.045	-6.156	FALSE
NaturalKiller	ch.8.343778F	-0.014	-0.026	-0.001	0.038	-2.161	0.033	0.045	-6.156	FALSE
NaturalKiller	cg26704506	-0.027	-0.052	-0.002	0.048	-2.161	0.033	0.045	-6.156	FALSE
NaturalKiller	cg08116238	0.12	0.01	0.229	0.31	2.161	0.033	0.045	-6.156	FALSE
NaturalKiller	cg09674468	0.053	0.004	0.101	0.268	2.161	0.033	0.045	-6.156	FALSE
NaturalKiller	cg18643445	-0.016	-0.031	-0.001	0.038	-2.161	0.033	0.045	-6.156	FALSE
NaturalKiller	cg19756112	0.027	0.002	0.051	0.943	2.161	0.033	0.045	-6.156	FALSE
NaturalKiller	cg08947551	0.041	0.003	0.079	0.901	2.161	0.033	0.045	-6.156	FALSE
NaturalKiller	cg06191898	-0.053	-0.101	-0.004	0.065	-2.161	0.033	0.045	-6.156	FALSE
NaturalKiller	cg02729030	0.057	0.005	0.109	0.65	2.161	0.033	0.045	-6.156	FALSE
NaturalKiller	cg14708851	0.03	0.003	0.058	0.949	2.161	0.033	0.045	-6.156	FALSE
NaturalKiller	cg02867514	-0.067	-0.129	-0.006	0.458	-2.161	0.033	0.045	-6.156	FALSE
NaturalKiller	cg23202177	0.078	0.007	0.15	0.229	2.161	0.033	0.045	-6.156	FALSE
NaturalKiller	cg13573040	0.021	0.002	0.041	0.881	2.161	0.033	0.045	-6.157	FALSE
NaturalKiller	cg08655181	0.051	0.004	0.097	0.655	2.161	0.033	0.045	-6.157	FALSE
NaturalKiller	cg07565540	0.019	0.002	0.037	0.042	2.161	0.033	0.045	-6.157	FALSE
NaturalKiller	cg14993464	0.015	0.001	0.029	0.96	2.161	0.033	0.045	-6.157	FALSE
NaturalKiller	cg02774086	0.021	0.002	0.041	0.959	2.161	0.033	0.045	-6.157	FALSE
NaturalKiller	cg15531788	0.021	0.002	0.04	0.055	2.16	0.033	0.045	-6.157	FALSE
NaturalKiller	cg01567509	0.09	0.008	0.173	0.44	2.16	0.033	0.045	-6.157	FALSE
NaturalKiller	cg14470741	-0.006	-0.012	-0.001	0.017	-2.16	0.033	0.045	-6.157	FALSE
NaturalKiller	cg19608003	0.048	0.004	0.092	0.753	2.16	0.033	0.045	-6.157	FALSE
NaturalKiller	cg22804418	0.011	0.001	0.022	0.975	2.16	0.033	0.045	-6.157	FALSE
NaturalKiller	cg04867684	-0.01	-0.02	-0.001	0.035	-2.16	0.033	0.045	-6.157	FALSE
NaturalKiller	cg24004780	0.022	0.002	0.043	0.954	2.16	0.033	0.045	-6.157	FALSE
NaturalKiller	cg14655905	0.041	0.003	0.079	0.715	2.16	0.033	0.045	-6.157	FALSE
NaturalKiller	cg12438889	0.016	0.001	0.03	0.944	2.16	0.033	0.045	-6.157	FALSE
NaturalKiller	cg06318753	-0.028	-0.053	-0.002	0.051	-2.16	0.033	0.045	-6.157	FALSE
NaturalKiller	cg04424605	0.014	0.001	0.027	0.046	2.16	0.033	0.045	-6.157	FALSE
NaturalKiller	cg03129014	-0.071	-0.135	-0.006	0.52	-2.16	0.033	0.045	-6.157	FALSE
NaturalKiller	cg06753273	0.089	0.007	0.171	0.847	2.16	0.033	0.045	-6.157	FALSE
NaturalKiller	cg00114346	-0.016	-0.03	-0.001	0.936	-2.16	0.033	0.045	-6.158	FALSE
NaturalKiller	cg08731009	0.032	0.003	0.061	0.931	2.16	0.033	0.045	-6.158	FALSE
NaturalKiller	cg17481197	0.06	0.005	0.115	0.873	2.16	0.033	0.045	-6.158	FALSE
NaturalKiller	cg26123920	0.006	0.001	0.012	0.017	2.16	0.033	0.045	-6.158	FALSE
NaturalKiller	cg23257184	0.036	0.003	0.07	0.906	2.16	0.033	0.045	-6.158	FALSE
NaturalKiller	cg15185001	-0.006	-0.012	-0.001	0.025	-2.16	0.033	0.045	-6.158	FALSE
NaturalKiller	cg05064567	0.037	0.003	0.07	0.929	2.16	0.033	0.045	-6.158	FALSE
NaturalKiller	cg08267038	-0.066	-0.126	-0.005	0.578	-2.16	0.033	0.045	-6.158	FALSE
NaturalKiller	cg17833071	-0.054	-0.104	-0.005	0.137	-2.16	0.033	0.045	-6.158	FALSE
NaturalKiller	cg06490169	0.076	0.006	0.145	0.816	2.16	0.033	0.045	-6.158	FALSE
NaturalKiller	cg16577208	0.045	0.004	0.086	0.899	2.16	0.033	0.045	-6.158	FALSE
NaturalKiller	cg16708495	0.018	0.002	0.035	0.93	2.16	0.033	0.045	-6.158	FALSE
NaturalKiller	cg09323788	0.217	0.018	0.416	0.737	2.16	0.033	0.045	-6.158	FALSE
NaturalKiller	cg18527751	0.044	0.004	0.084	0.917	2.16	0.033	0.045	-6.158	FALSE
NaturalKiller	cg26137350	0.076	0.006	0.146	0.89	2.16	0.033	0.045	-6.158	FALSE
NaturalKiller	cg00245492	0.056	0.005	0.108	0.863	2.16	0.033	0.045	-6.159	FALSE
NaturalKiller	cg00979582	0.01	0.001	0.02	0.04	2.16	0.033	0.045	-6.159	FALSE
NaturalKiller	cg05804220	-0.017	-0.033	-0.001	0.037	-2.16	0.033	0.045	-6.159	FALSE
NaturalKiller	cg02459859	-0.06	-0.114	-0.005	0.972	-2.16	0.033	0.045	-6.159	FALSE
NaturalKiller	cg14750543	0.036	0.003	0.069	0.891	2.16	0.033	0.045	-6.159	FALSE
NaturalKiller	cg18736835	0.04	0.003	0.076	0.922	2.16	0.033	0.045	-6.159	FALSE
NaturalKiller	cg14540913	0.066	0.006	0.127	0.548	2.16	0.033	0.045	-6.159	FALSE
NaturalKiller	cg13109289	0.03	0.003	0.058	0.938	2.16	0.033	0.045	-6.159	FALSE
NaturalKiller	cg05075118	-0.017	-0.032	-0.001	0.033	-2.159	0.033	0.045	-6.159	FALSE
NaturalKiller	cg25683495	0.056	0.005	0.108	0.691	2.16	0.033	0.045	-6.159	FALSE
NaturalKiller	cg16018972	0.043	0.004	0.083	0.923	2.159	0.033	0.045	-6.159	FALSE
NaturalKiller	cg12178237	-0.021	-0.04	-0.002	0.039	-2.159	0.033	0.045	-6.159	FALSE
NaturalKiller	cg07008600	-0.06	-0.115	-0.005	0.69	-2.159	0.033	0.045	-6.159	FALSE
NaturalKiller	cg04619304	0.059	0.005	0.113	0.918	2.159	0.033	0.045	-6.159	FALSE
NaturalKiller	cg05677025	0.041	0.003	0.078	0.934	2.159	0.033	0.045	-6.159	FALSE
NaturalKiller	cg03535049	0.01	0.001	0.02	0.969	2.159	0.033	0.045	-6.159	FALSE
NaturalKiller	cg13392793	0.072	0.006	0.137	0.521	2.159	0.033	0.045	-6.159	FALSE
NaturalKiller	cg16405055	-0.013	-0.025	-0.001	0.028	-2.159	0.033	0.045	-6.159	FALSE
NaturalKiller	cg05357662	-0.053	-0.101	-0.004	0.077	-2.159	0.033	0.045	-6.16	FALSE
NaturalKiller	cg15025532	-0.007	-0.014	-0.001	0.023	-2.159	0.033	0.045	-6.16	FALSE
NaturalKiller	cg16945615	0.036	0.003	0.069	0.896	2.159	0.033	0.045	-6.16	FALSE
NaturalKiller	cg04750517	0.014	0.001	0.027	0.964	2.159	0.033	0.045	-6.16	FALSE
NaturalKiller	cg03225002	-0.005	-0.01	0	0.028	-2.159	0.033	0.045	-6.16	FALSE
NaturalKiller	cg11842610	-0.041	-0.078	-0.003	0.055	-2.159	0.033	0.045	-6.16	FALSE
NaturalKiller	cg17013729	0.033	0.003	0.062	0.928	2.159	0.033	0.045	-6.16	FALSE
NaturalKiller	cg13229363	0.038	0.003	0.073	0.814	2.159	0.033	0.045	-6.16	FALSE
NaturalKiller	cg11987068	0.042	0.004	0.081	0.847	2.159	0.033	0.045	-6.16	FALSE
NaturalKiller	cg16660661	-0.024	-0.047	-0.002	0.061	-2.159	0.033	0.045	-6.16	FALSE
NaturalKiller	cg17819053	-0.039	-0.074	-0.003	0.115	-2.159	0.033	0.045	-6.16	FALSE
NaturalKiller	cg24686236	0.029	0.002	0.055	0.916	2.159	0.033	0.045	-6.16	FALSE
NaturalKiller	cg06800658	-0.071	-0.136	-0.006	0.373	-2.159	0.033	0.045	-6.16	FALSE
NaturalKiller	cg12948059	-0.072	-0.138	-0.006	0.485	-2.159	0.033	0.045	-6.16	FALSE
NaturalKiller	cg03330372	-0.024	-0.046	-0.002	0.943	-2.159	0.033	0.045	-6.16	FALSE
NaturalKiller	cg09612875	0.037	0.003	0.072	0.204	2.159	0.033	0.045	-6.161	FALSE
NaturalKiller	cg04117480	0.02	0.002	0.039	0.952	2.159	0.033	0.045	-6.161	FALSE
NaturalKiller	cg24127861	-0.047	-0.091	-0.004	0.161	-2.159	0.033	0.045	-6.161	FALSE
NaturalKiller	cg07221967	-0.027	-0.053	-0.002	0.075	-2.159	0.033	0.045	-6.161	FALSE
NaturalKiller	cg17839366	0.072	0.006	0.139	0.267	2.159	0.033	0.045	-6.161	FALSE
NaturalKiller	cg01812571	-0.07	-0.134	-0.006	0.669	-2.158	0.033	0.045	-6.161	FALSE
NaturalKiller	cg05756136	0.036	0.003	0.07	0.933	2.158	0.033	0.045	-6.161	FALSE
NaturalKiller	cg09846177	-0.078	-0.149	-0.006	0.664	-2.158	0.033	0.045	-6.161	FALSE
NaturalKiller	cg19497021	0.063	0.005	0.121	0.602	2.158	0.033	0.045	-6.161	FALSE
NaturalKiller	cg10037049	-0.044	-0.084	-0.004	0.264	-2.158	0.033	0.045	-6.161	FALSE
NaturalKiller	cg09816180	0.041	0.003	0.079	0.935	2.158	0.033	0.045	-6.161	FALSE
NaturalKiller	cg22856183	0.023	0.002	0.044	0.907	2.158	0.033	0.045	-6.161	FALSE
NaturalKiller	cg10420161	-0.077	-0.147	-0.006	0.194	-2.158	0.033	0.045	-6.161	FALSE
NaturalKiller	cg02789485	-0.062	-0.119	-0.005	0.308	-2.158	0.033	0.045	-6.161	FALSE
NaturalKiller	cg01611141	-0.075	-0.144	-0.006	0.564	-2.158	0.033	0.045	-6.162	FALSE
NaturalKiller	cg13243497	0.014	0.001	0.027	0.952	2.158	0.033	0.045	-6.162	FALSE
NaturalKiller	cg07768268	0.009	0.001	0.016	0.961	2.158	0.033	0.045	-6.162	FALSE
NaturalKiller	cg25716786	0.018	0.002	0.035	0.045	2.158	0.033	0.045	-6.162	FALSE
NaturalKiller	cg03565323	-0.052	-0.099	-0.004	0.161	-2.158	0.033	0.045	-6.162	FALSE
NaturalKiller	cg26788916	0.004	0	0.008	0.017	2.158	0.033	0.045	-6.162	FALSE
NaturalKiller	cg07484255	0.015	0.001	0.03	0.948	2.158	0.033	0.045	-6.162	FALSE
NaturalKiller	cg21509819	0.02	0.002	0.039	0.065	2.158	0.033	0.045	-6.162	FALSE
NaturalKiller	cg05462328	-0.017	-0.032	-0.001	0.06	-2.158	0.033	0.045	-6.162	FALSE
NaturalKiller	cg10698920	0.04	0.003	0.076	0.442	2.158	0.033	0.045	-6.162	FALSE
NaturalKiller	cg26685501	0.029	0.002	0.055	0.122	2.158	0.033	0.045	-6.162	FALSE
NaturalKiller	cg22947532	-0.017	-0.032	-0.001	0.053	-2.158	0.033	0.045	-6.162	FALSE
NaturalKiller	cg16318036	0.039	0.003	0.074	0.838	2.158	0.033	0.045	-6.162	FALSE
NaturalKiller	cg01842741	0.013	0.001	0.025	0.957	2.158	0.033	0.045	-6.162	FALSE
NaturalKiller	cg01983548	0.011	0.001	0.022	0.959	2.158	0.033	0.045	-6.162	FALSE
NaturalKiller	cg04216480	0.015	0.001	0.028	0.967	2.158	0.033	0.045	-6.162	FALSE
NaturalKiller	cg00026362	-0.051	-0.097	-0.004	0.608	-2.158	0.033	0.045	-6.162	FALSE
NaturalKiller	cg11087939	0.037	0.003	0.07	0.919	2.158	0.033	0.045	-6.162	FALSE
NaturalKiller	cg18195352	-0.073	-0.14	-0.006	0.615	-2.158	0.033	0.045	-6.162	FALSE
NaturalKiller	cg18183628	0.006	0	0.011	0.036	2.158	0.033	0.045	-6.162	FALSE
NaturalKiller	cg20352932	-0.011	-0.02	-0.001	0.037	-2.158	0.033	0.045	-6.162	FALSE
NaturalKiller	cg22708339	0.072	0.006	0.138	0.758	2.158	0.033	0.045	-6.162	FALSE
NaturalKiller	cg06325565	-0.038	-0.072	-0.003	0.821	-2.158	0.033	0.045	-6.163	FALSE
NaturalKiller	cg26524263	-0.012	-0.023	-0.001	0.026	-2.158	0.033	0.045	-6.163	FALSE
NaturalKiller	cg10542584	-0.045	-0.087	-0.004	0.082	-2.158	0.033	0.045	-6.163	FALSE
NaturalKiller	cg00172189	0.024	0.002	0.046	0.95	2.158	0.033	0.045	-6.163	FALSE
NaturalKiller	cg15652797	-0.068	-0.13	-0.006	0.096	-2.158	0.033	0.045	-6.163	FALSE
NaturalKiller	cg14381255	0.05	0.004	0.096	0.767	2.158	0.033	0.045	-6.163	FALSE
NaturalKiller	cg09060469	0.041	0.003	0.079	0.894	2.157	0.033	0.045	-6.163	FALSE
NaturalKiller	cg19158754	-0.049	-0.094	-0.004	0.447	-2.157	0.033	0.045	-6.163	FALSE
NaturalKiller	cg20630708	0.022	0.002	0.042	0.933	2.157	0.033	0.045	-6.163	FALSE
NaturalKiller	cg00232827	0.057	0.005	0.109	0.59	2.157	0.033	0.045	-6.163	FALSE
NaturalKiller	cg02968760	0.022	0.002	0.043	0.942	2.157	0.033	0.045	-6.163	FALSE
NaturalKiller	cg20934731	0.069	0.006	0.132	0.871	2.157	0.033	0.045	-6.163	FALSE
NaturalKiller	cg14293129	0.059	0.005	0.112	0.884	2.157	0.033	0.045	-6.163	FALSE
NaturalKiller	cg11828820	0.065	0.005	0.125	0.818	2.157	0.033	0.045	-6.163	FALSE
NaturalKiller	cg11902278	0.04	0.003	0.076	0.749	2.157	0.033	0.045	-6.164	FALSE
NaturalKiller	cg07801448	0.026	0.002	0.049	0.928	2.157	0.033	0.045	-6.164	FALSE
NaturalKiller	cg09400566	-0.053	-0.101	-0.004	0.677	-2.157	0.033	0.045	-6.164	FALSE
NaturalKiller	cg24460625	0.071	0.006	0.137	0.913	2.157	0.033	0.045	-6.164	FALSE
NaturalKiller	cg12688670	-0.032	-0.062	-0.003	0.194	-2.157	0.033	0.045	-6.164	FALSE
NaturalKiller	cg04482257	-0.003	-0.007	0	0.015	-2.157	0.033	0.045	-6.164	FALSE
NaturalKiller	cg06811571	0.021	0.002	0.041	0.912	2.157	0.033	0.045	-6.164	FALSE
NaturalKiller	cg22597340	0.01	0.001	0.019	0.969	2.157	0.033	0.045	-6.164	FALSE
NaturalKiller	cg04244855	0.067	0.006	0.128	0.891	2.157	0.033	0.045	-6.164	FALSE
NaturalKiller	cg01392544	-0.007	-0.014	-0.001	0.022	-2.157	0.033	0.045	-6.164	FALSE
NaturalKiller	cg10804656	0.063	0.005	0.122	0.187	2.157	0.033	0.045	-6.164	FALSE
NaturalKiller	cg22386281	0.028	0.002	0.054	0.932	2.157	0.033	0.045	-6.164	FALSE
NaturalKiller	cg17717259	-0.021	-0.04	-0.002	0.05	-2.157	0.033	0.045	-6.164	FALSE
NaturalKiller	cg05353659	0.026	0.002	0.05	0.954	2.157	0.033	0.045	-6.165	FALSE
NaturalKiller	cg09328979	-0.09	-0.172	-0.007	0.231	-2.157	0.033	0.045	-6.165	FALSE
NaturalKiller	cg24439190	0.046	0.004	0.088	0.894	2.157	0.033	0.045	-6.165	FALSE
NaturalKiller	cg15520052	0.029	0.002	0.055	0.94	2.157	0.033	0.045	-6.165	FALSE
NaturalKiller	cg25548615	-0.01	-0.02	-0.001	0.026	-2.157	0.033	0.045	-6.165	FALSE
NaturalKiller	cg15110110	0.028	0.002	0.054	0.913	2.157	0.033	0.045	-6.165	FALSE
NaturalKiller	cg08890828	-0.004	-0.008	0	0.013	-2.157	0.033	0.045	-6.165	FALSE
NaturalKiller	cg03612649	0.016	0.001	0.031	0.946	2.157	0.033	0.045	-6.165	FALSE
NaturalKiller	cg00401552	-0.021	-0.041	-0.002	0.055	-2.156	0.033	0.045	-6.165	FALSE
NaturalKiller	cg19682835	0.04	0.003	0.078	0.903	2.156	0.033	0.045	-6.165	FALSE
NaturalKiller	cg06948492	0.041	0.003	0.079	0.216	2.156	0.033	0.045	-6.165	FALSE
NaturalKiller	cg25692425	0.032	0.003	0.061	0.909	2.156	0.033	0.045	-6.165	FALSE
NaturalKiller	cg12899614	0.059	0.005	0.114	0.909	2.156	0.033	0.045	-6.165	FALSE
NaturalKiller	cg00988491	0.01	0.001	0.019	0.972	2.156	0.033	0.045	-6.165	FALSE
NaturalKiller	cg05287529	-0.026	-0.05	-0.002	0.167	-2.156	0.033	0.045	-6.165	FALSE
NaturalKiller	cg05705492	0.05	0.004	0.095	0.736	2.156	0.033	0.045	-6.165	FALSE
NaturalKiller	cg14543953	0.07	0.006	0.134	0.867	2.156	0.033	0.045	-6.165	FALSE
NaturalKiller	cg23491599	-0.034	-0.066	-0.003	0.064	-2.156	0.033	0.045	-6.165	FALSE
NaturalKiller	cg02554089	0.018	0.001	0.035	0.95	2.156	0.033	0.045	-6.165	FALSE
NaturalKiller	cg14332346	0.012	0.001	0.023	0.028	2.156	0.033	0.045	-6.166	FALSE
NaturalKiller	cg17969902	0.006	0	0.011	0.979	2.156	0.033	0.045	-6.166	FALSE
NaturalKiller	cg03390183	0.021	0.002	0.041	0.963	2.156	0.033	0.045	-6.166	FALSE
NaturalKiller	cg13177860	0.028	0.002	0.054	0.935	2.156	0.033	0.045	-6.166	FALSE
NaturalKiller	cg18415822	0.064	0.005	0.123	0.136	2.156	0.033	0.045	-6.166	FALSE
NaturalKiller	cg15048900	0.011	0.001	0.022	0.955	2.156	0.033	0.045	-6.166	FALSE
NaturalKiller	cg26904376	0.035	0.003	0.068	0.944	2.156	0.033	0.045	-6.166	FALSE
NaturalKiller	cg00814780	0.051	0.004	0.097	0.271	2.156	0.033	0.045	-6.166	FALSE
NaturalKiller	cg13338685	0.039	0.003	0.074	0.916	2.156	0.033	0.045	-6.166	FALSE
NaturalKiller	cg03224901	0.025	0.002	0.048	0.953	2.156	0.033	0.045	-6.166	FALSE
NaturalKiller	cg21837207	-0.024	-0.045	-0.002	0.031	-2.156	0.033	0.045	-6.166	FALSE
NaturalKiller	cg01784351	-0.044	-0.084	-0.004	0.482	-2.156	0.033	0.045	-6.166	FALSE
NaturalKiller	cg20325922	0.056	0.005	0.108	0.891	2.156	0.033	0.045	-6.166	FALSE
NaturalKiller	cg08496998	0.014	0.001	0.027	0.957	2.156	0.033	0.045	-6.166	FALSE
NaturalKiller	cg11562309	0.034	0.003	0.065	0.429	2.156	0.033	0.045	-6.166	FALSE
NaturalKiller	cg02264922	-0.024	-0.047	-0.002	0.035	-2.156	0.033	0.045	-6.166	FALSE
NaturalKiller	cg03816991	-0.026	-0.05	-0.002	0.051	-2.156	0.033	0.045	-6.166	FALSE
NaturalKiller	cg06260077	-0.054	-0.103	-0.004	0.152	-2.156	0.033	0.045	-6.166	FALSE
NaturalKiller	cg08422471	0.025	0.002	0.048	0.964	2.156	0.033	0.045	-6.167	FALSE
NaturalKiller	cg12400336	-0.014	-0.026	-0.001	0.031	-2.156	0.033	0.045	-6.167	FALSE
NaturalKiller	cg19444925	0.012	0.001	0.023	0.976	2.156	0.033	0.045	-6.167	FALSE
NaturalKiller	cg16551520	0.08	0.007	0.154	0.665	2.156	0.033	0.045	-6.167	FALSE
NaturalKiller	cg05580274	0.006	0	0.011	0.021	2.156	0.033	0.045	-6.167	FALSE
NaturalKiller	cg24417499	-0.061	-0.118	-0.005	0.284	-2.156	0.033	0.045	-6.167	FALSE
NaturalKiller	cg26583584	0.042	0.003	0.081	0.759	2.156	0.033	0.045	-6.167	FALSE
NaturalKiller	cg22921579	-0.035	-0.067	-0.003	0.049	-2.156	0.033	0.045	-6.167	FALSE
NaturalKiller	ch.12.158852F	-0.005	-0.01	0	0.022	-2.156	0.033	0.045	-6.167	FALSE
NaturalKiller	cg21896766	-0.073	-0.14	-0.006	0.223	-2.156	0.033	0.045	-6.167	FALSE
NaturalKiller	cg23661343	-0.018	-0.034	-0.001	0.048	-2.155	0.033	0.045	-6.167	FALSE
NaturalKiller	cg02602550	-0.06	-0.116	-0.005	0.218	-2.155	0.033	0.045	-6.167	FALSE
NaturalKiller	cg12699127	0.008	0.001	0.015	0.968	2.155	0.033	0.045	-6.167	FALSE
NaturalKiller	cg20844851	-0.077	-0.148	-0.006	0.186	-2.155	0.033	0.045	-6.168	FALSE
NaturalKiller	cg05894910	0.021	0.002	0.04	0.049	2.155	0.033	0.045	-6.168	FALSE
NaturalKiller	cg08201735	0.083	0.007	0.16	0.415	2.155	0.033	0.045	-6.168	FALSE
NaturalKiller	cg02851062	-0.051	-0.097	-0.004	0.288	-2.155	0.033	0.045	-6.168	FALSE
NaturalKiller	cg18605135	0.055	0.005	0.106	0.85	2.155	0.033	0.045	-6.168	FALSE
NaturalKiller	cg02900978	-0.05	-0.095	-0.004	0.344	-2.155	0.033	0.045	-6.168	FALSE
NaturalKiller	cg12859213	-0.008	-0.015	-0.001	0.982	-2.155	0.033	0.045	-6.168	FALSE
NaturalKiller	cg08988543	0.049	0.004	0.094	0.823	2.155	0.033	0.045	-6.168	FALSE
NaturalKiller	cg07423050	0.065	0.005	0.125	0.726	2.155	0.033	0.045	-6.168	FALSE
NaturalKiller	cg00624976	-0.01	-0.02	-0.001	0.039	-2.155	0.033	0.045	-6.168	FALSE
NaturalKiller	cg13984756	0.029	0.002	0.056	0.945	2.155	0.033	0.045	-6.168	FALSE
NaturalKiller	cg05606376	0.081	0.007	0.155	0.779	2.155	0.033	0.045	-6.168	FALSE
NaturalKiller	cg01813672	0.011	0.001	0.022	0.98	2.155	0.033	0.045	-6.168	FALSE
NaturalKiller	cg00305833	0.009	0.001	0.017	0.972	2.155	0.033	0.045	-6.168	FALSE
NaturalKiller	cg20328328	-0.027	-0.051	-0.002	0.036	-2.155	0.033	0.045	-6.168	FALSE
NaturalKiller	cg10374493	0.032	0.003	0.062	0.922	2.155	0.033	0.045	-6.168	FALSE
NaturalKiller	cg01025604	0.023	0.002	0.044	0.957	2.155	0.033	0.045	-6.168	FALSE
NaturalKiller	cg08983330	0.058	0.005	0.11	0.83	2.155	0.033	0.045	-6.168	FALSE
NaturalKiller	cg17603321	-0.008	-0.016	-0.001	0.018	-2.155	0.033	0.045	-6.168	FALSE
NaturalKiller	cg11385249	-0.034	-0.066	-0.003	0.841	-2.155	0.033	0.045	-6.168	FALSE
NaturalKiller	cg02064284	0.044	0.004	0.084	0.366	2.155	0.033	0.045	-6.168	FALSE
NaturalKiller	cg13027933	0.025	0.002	0.049	0.94	2.155	0.033	0.045	-6.168	FALSE
NaturalKiller	cg10949330	0.034	0.003	0.065	0.91	2.155	0.033	0.045	-6.168	FALSE
NaturalKiller	cg10052597	0.057	0.005	0.11	0.322	2.155	0.033	0.045	-6.168	FALSE
NaturalKiller	cg08183141	-0.051	-0.099	-0.004	0.107	-2.155	0.033	0.045	-6.169	FALSE
NaturalKiller	cg03068874	0.073	0.006	0.141	0.77	2.155	0.033	0.045	-6.169	FALSE
NaturalKiller	cg19472079	0.035	0.003	0.068	0.747	2.155	0.033	0.045	-6.169	FALSE
NaturalKiller	cg18534345	-0.042	-0.081	-0.003	0.147	-2.155	0.033	0.045	-6.169	FALSE
NaturalKiller	cg17310428	0.014	0.001	0.028	0.973	2.155	0.033	0.045	-6.169	FALSE
NaturalKiller	cg06374075	-0.053	-0.102	-0.004	0.099	-2.155	0.033	0.045	-6.169	FALSE
NaturalKiller	cg16103681	-0.035	-0.068	-0.003	0.043	-2.155	0.033	0.045	-6.169	FALSE
NaturalKiller	cg13822256	0.058	0.005	0.11	0.526	2.155	0.033	0.045	-6.169	FALSE
NaturalKiller	cg23138413	0.056	0.005	0.108	0.716	2.155	0.033	0.045	-6.169	FALSE
NaturalKiller	cg03047098	-0.014	-0.027	-0.001	0.041	-2.155	0.033	0.045	-6.169	FALSE
NaturalKiller	cg21677258	0.025	0.002	0.049	0.945	2.155	0.033	0.045	-6.169	FALSE
NaturalKiller	cg05538980	0.032	0.003	0.062	0.802	2.155	0.033	0.045	-6.169	FALSE
NaturalKiller	cg23906264	0.035	0.003	0.067	0.928	2.155	0.033	0.045	-6.169	FALSE
NaturalKiller	cg13634292	-0.006	-0.011	0	0.027	-2.155	0.033	0.045	-6.169	FALSE
NaturalKiller	cg05592911	-0.018	-0.034	-0.001	0.051	-2.155	0.033	0.045	-6.169	FALSE
NaturalKiller	cg16392729	0.008	0.001	0.016	0.976	2.154	0.033	0.045	-6.169	FALSE
NaturalKiller	cg17588350	0.08	0.006	0.153	0.822	2.154	0.033	0.045	-6.169	FALSE
NaturalKiller	cg21786525	0.07	0.006	0.135	0.876	2.154	0.033	0.045	-6.17	FALSE
NaturalKiller	cg05274944	0.035	0.003	0.067	0.938	2.154	0.033	0.045	-6.17	FALSE
NaturalKiller	cg01764808	0.032	0.003	0.061	0.946	2.154	0.033	0.045	-6.17	FALSE
NaturalKiller	cg02930888	-0.028	-0.054	-0.002	0.169	-2.154	0.033	0.045	-6.17	FALSE
NaturalKiller	cg23902264	0.044	0.004	0.085	0.77	2.154	0.033	0.045	-6.17	FALSE
NaturalKiller	cg21955796	0.013	0.001	0.024	0.053	2.154	0.033	0.045	-6.17	FALSE
NaturalKiller	cg04046427	-0.012	-0.023	-0.001	0.054	-2.154	0.033	0.045	-6.17	FALSE
NaturalKiller	cg26622634	0.067	0.005	0.129	0.825	2.154	0.033	0.045	-6.17	FALSE
NaturalKiller	cg10559742	0.105	0.008	0.201	0.523	2.154	0.033	0.045	-6.17	FALSE
NaturalKiller	cg06790825	0.01	0.001	0.018	0.039	2.154	0.033	0.045	-6.17	FALSE
NaturalKiller	cg00592510	-0.032	-0.061	-0.003	0.098	-2.154	0.033	0.045	-6.17	FALSE
NaturalKiller	cg16048851	0.027	0.002	0.051	0.922	2.154	0.033	0.045	-6.17	FALSE
NaturalKiller	cg07018260	-0.046	-0.089	-0.004	0.732	-2.154	0.033	0.045	-6.17	FALSE
NaturalKiller	cg04101015	0.084	0.007	0.16	0.74	2.154	0.033	0.045	-6.17	FALSE
NaturalKiller	cg23315423	0.079	0.006	0.151	0.59	2.154	0.033	0.045	-6.17	FALSE
NaturalKiller	cg22138327	-0.047	-0.09	-0.004	0.113	-2.154	0.033	0.045	-6.17	FALSE
NaturalKiller	cg27409113	0.01	0.001	0.019	0.042	2.154	0.033	0.045	-6.17	FALSE
NaturalKiller	cg03270935	-0.005	-0.009	0	0.016	-2.154	0.033	0.045	-6.17	FALSE
NaturalKiller	cg21381845	-0.065	-0.125	-0.005	0.414	-2.154	0.033	0.045	-6.17	FALSE
NaturalKiller	cg21150486	-0.027	-0.051	-0.002	0.035	-2.154	0.033	0.045	-6.17	FALSE
NaturalKiller	cg07549187	0.066	0.005	0.126	0.753	2.154	0.033	0.045	-6.17	FALSE
NaturalKiller	cg03241461	0.063	0.005	0.122	0.868	2.154	0.033	0.045	-6.171	FALSE
NaturalKiller	cg25550468	0.056	0.005	0.107	0.802	2.154	0.033	0.045	-6.171	FALSE
NaturalKiller	cg14850026	-0.051	-0.098	-0.004	0.519	-2.154	0.033	0.045	-6.171	FALSE
NaturalKiller	cg15007548	0.086	0.007	0.166	0.353	2.154	0.033	0.045	-6.171	FALSE
NaturalKiller	cg23077498	0.076	0.006	0.147	0.883	2.154	0.033	0.045	-6.171	FALSE
NaturalKiller	cg25390334	0.026	0.002	0.051	0.886	2.154	0.033	0.045	-6.171	FALSE
NaturalKiller	cg08110688	0.052	0.004	0.099	0.418	2.154	0.033	0.045	-6.171	FALSE
NaturalKiller	cg03680663	0.04	0.003	0.077	0.908	2.154	0.033	0.045	-6.171	FALSE
NaturalKiller	cg00199000	0.03	0.002	0.057	0.942	2.154	0.033	0.045	-6.171	FALSE
NaturalKiller	cg05020625	-0.006	-0.012	-0.001	0.036	-2.154	0.033	0.045	-6.171	FALSE
NaturalKiller	cg15368822	-0.053	-0.102	-0.004	0.099	-2.154	0.033	0.045	-6.171	FALSE
NaturalKiller	cg17123534	-0.026	-0.051	-0.002	0.049	-2.154	0.033	0.045	-6.171	FALSE
NaturalKiller	cg02020616	0.063	0.005	0.12	0.927	2.154	0.033	0.045	-6.171	FALSE
NaturalKiller	cg05329915	0.046	0.004	0.089	0.915	2.154	0.033	0.045	-6.171	FALSE
NaturalKiller	cg01034396	0.043	0.003	0.082	0.866	2.154	0.033	0.045	-6.171	FALSE
NaturalKiller	cg09113915	0.02	0.002	0.039	0.926	2.154	0.033	0.045	-6.171	FALSE
NaturalKiller	cg01621943	0.07	0.006	0.134	0.505	2.153	0.033	0.045	-6.171	FALSE
NaturalKiller	cg00393254	0.008	0.001	0.015	0.975	2.153	0.033	0.045	-6.171	FALSE
NaturalKiller	cg24932585	-0.044	-0.085	-0.004	0.415	-2.153	0.033	0.045	-6.171	FALSE
NaturalKiller	cg07160746	-0.07	-0.134	-0.006	0.165	-2.153	0.033	0.045	-6.172	FALSE
NaturalKiller	cg20331155	-0.067	-0.128	-0.005	0.528	-2.153	0.033	0.045	-6.172	FALSE
NaturalKiller	cg11463505	-0.05	-0.097	-0.004	0.299	-2.153	0.033	0.045	-6.172	FALSE
NaturalKiller	cg16585619	-0.061	-0.116	-0.005	0.743	-2.153	0.033	0.045	-6.172	FALSE
NaturalKiller	cg24760577	-0.016	-0.03	-0.001	0.953	-2.153	0.033	0.045	-6.172	FALSE
NaturalKiller	cg09329266	-0.042	-0.08	-0.003	0.283	-2.153	0.033	0.045	-6.172	FALSE
NaturalKiller	cg12078320	-0.077	-0.148	-0.006	0.106	-2.153	0.033	0.045	-6.172	FALSE
NaturalKiller	cg03963174	0.031	0.002	0.059	0.947	2.153	0.033	0.045	-6.172	FALSE
NaturalKiller	cg16754665	-0.005	-0.01	0	0.016	-2.153	0.033	0.045	-6.172	FALSE
NaturalKiller	cg18461626	0.047	0.004	0.091	0.915	2.153	0.033	0.045	-6.172	FALSE
NaturalKiller	cg08498138	0.019	0.002	0.036	0.965	2.153	0.033	0.045	-6.172	FALSE
NaturalKiller	cg04715503	-0.088	-0.168	-0.007	0.44	-2.153	0.033	0.045	-6.172	FALSE
NaturalKiller	cg14610335	0.062	0.005	0.118	0.809	2.153	0.033	0.045	-6.172	FALSE
NaturalKiller	cg22885526	0.009	0.001	0.017	0.978	2.153	0.033	0.045	-6.172	FALSE
NaturalKiller	cg03295083	-0.05	-0.096	-0.004	0.069	-2.153	0.033	0.045	-6.172	FALSE
NaturalKiller	cg00182288	0.014	0.001	0.027	0.965	2.153	0.033	0.045	-6.172	FALSE
NaturalKiller	cg06994090	0.012	0.001	0.023	0.043	2.153	0.033	0.045	-6.172	FALSE
NaturalKiller	cg03074126	0.026	0.002	0.049	0.804	2.153	0.033	0.045	-6.172	FALSE
NaturalKiller	cg22053452	-0.022	-0.041	-0.002	0.033	-2.153	0.033	0.045	-6.172	FALSE
NaturalKiller	cg22796922	-0.013	-0.024	-0.001	0.039	-2.153	0.033	0.045	-6.172	FALSE
NaturalKiller	cg08184936	0.095	0.008	0.183	0.849	2.153	0.033	0.045	-6.173	FALSE
NaturalKiller	cg15629447	0.043	0.003	0.083	0.916	2.153	0.033	0.045	-6.173	FALSE
NaturalKiller	cg17159058	-0.039	-0.076	-0.003	0.163	-2.153	0.033	0.045	-6.173	FALSE
NaturalKiller	cg15278390	0.024	0.002	0.045	0.958	2.153	0.033	0.045	-6.173	FALSE
NaturalKiller	cg18499941	0.059	0.005	0.114	0.736	2.153	0.033	0.045	-6.173	FALSE
NaturalKiller	cg02343008	0.091	0.007	0.175	0.272	2.153	0.033	0.045	-6.173	FALSE
NaturalKiller	cg05915142	0.017	0.001	0.032	0.954	2.153	0.033	0.045	-6.173	FALSE
NaturalKiller	cg03218837	0.026	0.002	0.051	0.962	2.153	0.033	0.045	-6.173	FALSE
NaturalKiller	cg01475134	-0.013	-0.024	-0.001	0.035	-2.153	0.033	0.045	-6.173	FALSE
NaturalKiller	cg00589305	-0.071	-0.135	-0.006	0.67	-2.153	0.033	0.045	-6.173	FALSE
NaturalKiller	cg22473846	-0.049	-0.095	-0.004	0.199	-2.153	0.033	0.045	-6.173	FALSE
NaturalKiller	cg09578291	-0.024	-0.046	-0.002	0.032	-2.153	0.033	0.045	-6.173	FALSE
NaturalKiller	cg00816970	0.03	0.002	0.057	0.905	2.153	0.033	0.045	-6.173	FALSE
NaturalKiller	cg18455653	-0.038	-0.073	-0.003	0.12	-2.153	0.033	0.045	-6.173	FALSE
NaturalKiller	cg19704348	-0.052	-0.1	-0.004	0.063	-2.153	0.033	0.045	-6.173	FALSE
NaturalKiller	cg01503881	-0.007	-0.013	-0.001	0.03	-2.153	0.033	0.045	-6.173	FALSE
NaturalKiller	cg07775420	0.022	0.002	0.042	0.95	2.153	0.033	0.045	-6.173	FALSE
NaturalKiller	cg15524101	0.034	0.003	0.066	0.855	2.153	0.033	0.045	-6.173	FALSE
NaturalKiller	cg12031962	-0.092	-0.177	-0.007	0.515	-2.153	0.033	0.045	-6.173	FALSE
NaturalKiller	cg23178322	-0.047	-0.09	-0.004	0.27	-2.153	0.033	0.045	-6.173	FALSE
NaturalKiller	cg23631385	0.038	0.003	0.074	0.904	2.153	0.033	0.045	-6.173	FALSE
NaturalKiller	cg21210090	-0.035	-0.068	-0.003	0.178	-2.153	0.033	0.045	-6.173	FALSE
NaturalKiller	cg21003878	0.079	0.006	0.151	0.769	2.153	0.033	0.045	-6.173	FALSE
NaturalKiller	cg03538504	0.026	0.002	0.049	0.941	2.153	0.033	0.045	-6.173	FALSE
NaturalKiller	cg12479098	-0.048	-0.092	-0.004	0.143	-2.153	0.033	0.045	-6.173	FALSE
NaturalKiller	ch.15.600374F	-0.043	-0.082	-0.003	0.059	-2.153	0.033	0.045	-6.173	FALSE
NaturalKiller	cg03763950	-0.015	-0.029	-0.001	0.068	-2.152	0.033	0.045	-6.174	FALSE
NaturalKiller	cg12536747	0.021	0.002	0.04	0.927	2.152	0.033	0.045	-6.174	FALSE
NaturalKiller	cg16799897	-0.017	-0.033	-0.001	0.036	-2.152	0.033	0.045	-6.174	FALSE
NaturalKiller	cg25191304	0.042	0.003	0.081	0.926	2.152	0.033	0.045	-6.174	FALSE
NaturalKiller	cg01631277	0.026	0.002	0.05	0.942	2.152	0.033	0.045	-6.174	FALSE
NaturalKiller	cg17603132	-0.045	-0.087	-0.004	0.144	-2.152	0.033	0.045	-6.174	FALSE
NaturalKiller	cg07546558	-0.007	-0.014	-0.001	0.019	-2.152	0.033	0.045	-6.174	FALSE
NaturalKiller	cg17367458	-0.023	-0.044	-0.002	0.791	-2.152	0.033	0.045	-6.174	FALSE
NaturalKiller	cg24892948	0.058	0.005	0.111	0.565	2.152	0.033	0.045	-6.174	FALSE
NaturalKiller	cg22239963	-0.094	-0.181	-0.008	0.712	-2.152	0.033	0.045	-6.174	FALSE
NaturalKiller	cg05306943	0.011	0.001	0.02	0.977	2.152	0.033	0.045	-6.174	FALSE
NaturalKiller	cg02501767	0.02	0.002	0.038	0.969	2.152	0.033	0.045	-6.174	FALSE
NaturalKiller	cg10837843	-0.01	-0.02	-0.001	0.03	-2.152	0.033	0.045	-6.174	FALSE
NaturalKiller	cg10085326	0.08	0.006	0.154	0.778	2.152	0.033	0.045	-6.174	FALSE
NaturalKiller	cg08894480	0.036	0.003	0.069	0.929	2.152	0.033	0.045	-6.174	FALSE
NaturalKiller	cg10778841	-0.058	-0.111	-0.005	0.073	-2.152	0.033	0.045	-6.174	FALSE
NaturalKiller	cg17881200	0.102	0.008	0.196	0.431	2.152	0.033	0.045	-6.174	FALSE
NaturalKiller	cg20921894	0.03	0.002	0.057	0.933	2.152	0.033	0.045	-6.174	FALSE
NaturalKiller	cg22060611	-0.044	-0.085	-0.004	0.085	-2.152	0.033	0.045	-6.174	FALSE
NaturalKiller	cg27088150	-0.048	-0.093	-0.004	0.105	-2.152	0.033	0.045	-6.174	FALSE
NaturalKiller	cg03248151	0.034	0.003	0.064	0.943	2.152	0.033	0.045	-6.174	FALSE
NaturalKiller	cg21574271	0.069	0.006	0.133	0.297	2.152	0.033	0.045	-6.175	FALSE
NaturalKiller	cg26474925	0.005	0	0.009	0.018	2.152	0.033	0.045	-6.175	FALSE
NaturalKiller	cg05912299	0.115	0.009	0.222	0.455	2.152	0.033	0.045	-6.175	FALSE
NaturalKiller	cg18146954	0.035	0.003	0.067	0.944	2.152	0.033	0.045	-6.175	FALSE
NaturalKiller	cg05073620	0.067	0.005	0.128	0.708	2.152	0.033	0.045	-6.175	FALSE
NaturalKiller	cg26385013	0.029	0.002	0.055	0.936	2.152	0.033	0.045	-6.175	FALSE
NaturalKiller	cg22533025	0.026	0.002	0.05	0.939	2.152	0.033	0.046	-6.175	FALSE
NaturalKiller	cg19229344	-0.018	-0.035	-0.001	0.037	-2.152	0.033	0.045	-6.175	FALSE
NaturalKiller	cg04628197	0.013	0.001	0.024	0.042	2.152	0.033	0.045	-6.175	FALSE
NaturalKiller	cg05922925	-0.009	-0.017	-0.001	0.027	-2.152	0.033	0.046	-6.175	FALSE
NaturalKiller	cg15909132	0.082	0.007	0.158	0.286	2.152	0.033	0.046	-6.175	FALSE
NaturalKiller	cg02919794	0.024	0.002	0.047	0.942	2.152	0.033	0.046	-6.175	FALSE
NaturalKiller	cg25023058	-0.015	-0.028	-0.001	0.03	-2.152	0.033	0.046	-6.175	FALSE
NaturalKiller	cg25722029	0.035	0.003	0.066	0.256	2.152	0.033	0.046	-6.175	FALSE
NaturalKiller	cg22203219	-0.037	-0.071	-0.003	0.071	-2.152	0.033	0.046	-6.175	FALSE
NaturalKiller	cg03333116	0.025	0.002	0.047	0.93	2.152	0.033	0.046	-6.175	FALSE
NaturalKiller	cg14495033	0.018	0.001	0.034	0.946	2.152	0.033	0.046	-6.175	FALSE
NaturalKiller	cg17174307	0.088	0.007	0.17	0.862	2.151	0.033	0.046	-6.176	FALSE
NaturalKiller	cg01718742	-0.03	-0.057	-0.002	0.052	-2.151	0.033	0.046	-6.176	FALSE
NaturalKiller	cg09813090	0.032	0.003	0.061	0.934	2.151	0.033	0.046	-6.176	FALSE
NaturalKiller	cg23445525	0.079	0.006	0.152	0.753	2.151	0.033	0.046	-6.176	FALSE
NaturalKiller	cg18072756	0.047	0.004	0.09	0.879	2.151	0.033	0.046	-6.176	FALSE
NaturalKiller	cg03237316	-0.068	-0.13	-0.005	0.556	-2.151	0.033	0.046	-6.176	FALSE
NaturalKiller	cg20675150	0.025	0.002	0.048	0.937	2.151	0.033	0.046	-6.176	FALSE
NaturalKiller	cg04576048	0.036	0.003	0.069	0.786	2.151	0.033	0.046	-6.176	FALSE
NaturalKiller	cg23090824	0.045	0.004	0.086	0.147	2.151	0.033	0.046	-6.177	FALSE
NaturalKiller	cg26832879	0.024	0.002	0.045	0.942	2.151	0.033	0.046	-6.177	FALSE
NaturalKiller	cg25598159	-0.012	-0.024	-0.001	0.038	-2.151	0.033	0.046	-6.177	FALSE
NaturalKiller	cg19585797	0.034	0.003	0.064	0.867	2.151	0.033	0.046	-6.177	FALSE
NaturalKiller	cg17940889	-0.008	-0.016	-0.001	0.023	-2.151	0.033	0.046	-6.177	FALSE
NaturalKiller	cg23698649	0.078	0.006	0.151	0.87	2.151	0.033	0.046	-6.177	FALSE
NaturalKiller	cg07567107	-0.011	-0.022	-0.001	0.04	-2.151	0.033	0.046	-6.177	FALSE
NaturalKiller	cg21885897	0.005	0	0.009	0.026	2.151	0.033	0.046	-6.177	FALSE
NaturalKiller	cg21460402	-0.005	-0.01	0	0.02	-2.151	0.033	0.046	-6.177	FALSE
NaturalKiller	cg05894015	0.021	0.002	0.041	0.952	2.151	0.033	0.046	-6.177	FALSE
NaturalKiller	cg18745670	0.023	0.002	0.044	0.963	2.151	0.033	0.046	-6.177	FALSE
NaturalKiller	cg06687489	-0.06	-0.116	-0.005	0.336	-2.151	0.033	0.046	-6.177	FALSE
NaturalKiller	cg07963234	-0.062	-0.12	-0.005	0.097	-2.151	0.033	0.046	-6.177	FALSE
NaturalKiller	cg06219301	0.019	0.002	0.037	0.953	2.151	0.033	0.046	-6.178	FALSE
NaturalKiller	cg21887940	-0.01	-0.019	-0.001	0.032	-2.151	0.033	0.046	-6.178	FALSE
NaturalKiller	cg15653282	-0.004	-0.009	0	0.022	-2.151	0.033	0.046	-6.178	FALSE
NaturalKiller	cg08924374	-0.014	-0.027	-0.001	0.044	-2.15	0.033	0.046	-6.178	FALSE
NaturalKiller	cg21471778	0.013	0.001	0.025	0.951	2.15	0.033	0.046	-6.178	FALSE
NaturalKiller	cg03332469	-0.061	-0.116	-0.005	0.103	-2.151	0.033	0.046	-6.178	FALSE
NaturalKiller	cg02773436	-0.063	-0.122	-0.005	0.559	-2.15	0.033	0.046	-6.178	FALSE
NaturalKiller	cg03311684	-0.055	-0.105	-0.004	0.132	-2.15	0.033	0.046	-6.178	FALSE
NaturalKiller	cg22043786	0.073	0.006	0.14	0.831	2.15	0.033	0.046	-6.178	FALSE
NaturalKiller	cg01418291	-0.072	-0.139	-0.006	0.238	-2.15	0.033	0.046	-6.178	FALSE
NaturalKiller	cg20893919	-0.064	-0.123	-0.005	0.765	-2.15	0.033	0.046	-6.178	FALSE
NaturalKiller	cg00176879	0.022	0.002	0.042	0.892	2.15	0.033	0.046	-6.178	FALSE
NaturalKiller	cg18672389	-0.008	-0.016	-0.001	0.975	-2.15	0.033	0.046	-6.178	FALSE
NaturalKiller	cg09608765	0.048	0.004	0.092	0.287	2.15	0.033	0.046	-6.178	FALSE
NaturalKiller	cg04273156	0.01	0.001	0.02	0.966	2.15	0.033	0.046	-6.178	FALSE
NaturalKiller	cg10716548	0.028	0.002	0.053	0.939	2.15	0.033	0.046	-6.178	FALSE
NaturalKiller	cg21540266	0.025	0.002	0.047	0.457	2.15	0.033	0.046	-6.178	FALSE
NaturalKiller	cg14359486	-0.033	-0.064	-0.003	0.131	-2.15	0.033	0.046	-6.178	FALSE
NaturalKiller	cg16561893	-0.056	-0.108	-0.004	0.078	-2.15	0.033	0.046	-6.178	FALSE
NaturalKiller	cg11728143	0.012	0.001	0.024	0.952	2.15	0.033	0.046	-6.178	FALSE
NaturalKiller	cg23044504	-0.009	-0.018	-0.001	0.032	-2.15	0.033	0.046	-6.178	FALSE
NaturalKiller	cg21223075	-0.095	-0.182	-0.008	0.121	-2.15	0.033	0.046	-6.178	FALSE
NaturalKiller	cg16538964	0.013	0.001	0.025	0.963	2.15	0.033	0.046	-6.178	FALSE
NaturalKiller	cg08240383	0.044	0.003	0.084	0.902	2.15	0.034	0.046	-6.179	FALSE
NaturalKiller	cg07197374	0.009	0.001	0.018	0.962	2.15	0.034	0.046	-6.179	FALSE
NaturalKiller	cg00508817	0.027	0.002	0.052	0.946	2.15	0.034	0.046	-6.179	FALSE
NaturalKiller	cg10829621	-0.045	-0.086	-0.004	0.155	-2.15	0.034	0.046	-6.179	FALSE
NaturalKiller	cg01518113	0.052	0.004	0.1	0.803	2.15	0.034	0.046	-6.179	FALSE
NaturalKiller	cg22511877	0.087	0.007	0.167	0.626	2.15	0.034	0.046	-6.179	FALSE
NaturalKiller	cg07098151	-0.013	-0.025	-0.001	0.038	-2.15	0.034	0.046	-6.179	FALSE
NaturalKiller	cg06210070	-0.067	-0.129	-0.005	0.263	-2.15	0.034	0.046	-6.179	FALSE
NaturalKiller	cg19990785	-0.061	-0.117	-0.005	0.219	-2.15	0.034	0.046	-6.179	FALSE
NaturalKiller	cg05666571	-0.02	-0.038	-0.002	0.059	-2.15	0.034	0.046	-6.179	FALSE
NaturalKiller	cg14087401	0.043	0.003	0.083	0.73	2.15	0.034	0.046	-6.179	FALSE
NaturalKiller	cg18684905	0.014	0.001	0.027	0.968	2.15	0.034	0.046	-6.18	FALSE
NaturalKiller	cg05979819	-0.003	-0.007	0	0.017	-2.15	0.034	0.046	-6.18	FALSE
NaturalKiller	cg01069808	0.073	0.006	0.139	0.759	2.15	0.034	0.046	-6.18	FALSE
NaturalKiller	cg17564074	0.005	0	0.009	0.023	2.15	0.034	0.046	-6.18	FALSE
NaturalKiller	cg03862216	0.027	0.002	0.052	0.954	2.15	0.034	0.046	-6.18	FALSE
NaturalKiller	cg19401819	-0.04	-0.076	-0.003	0.049	-2.15	0.034	0.046	-6.18	FALSE
NaturalKiller	cg01134637	0.06	0.005	0.115	0.863	2.15	0.034	0.046	-6.18	FALSE
NaturalKiller	cg00591740	0.033	0.003	0.064	0.829	2.149	0.034	0.046	-6.18	FALSE
NaturalKiller	cg15160198	-0.017	-0.032	-0.001	0.041	-2.149	0.034	0.046	-6.18	FALSE
NaturalKiller	cg06689659	0.042	0.003	0.08	0.882	2.149	0.034	0.046	-6.18	FALSE
NaturalKiller	cg21898299	0.037	0.003	0.071	0.717	2.149	0.034	0.046	-6.18	FALSE
NaturalKiller	cg08934208	0.022	0.002	0.042	0.948	2.149	0.034	0.046	-6.18	FALSE
NaturalKiller	cg04912710	-0.062	-0.12	-0.005	0.652	-2.149	0.034	0.046	-6.18	FALSE
NaturalKiller	cg15054838	0.036	0.003	0.069	0.234	2.149	0.034	0.046	-6.18	FALSE
NaturalKiller	cg14646264	0.018	0.001	0.035	0.953	2.149	0.034	0.046	-6.18	FALSE
NaturalKiller	cg14866117	-0.043	-0.083	-0.003	0.138	-2.149	0.034	0.046	-6.18	FALSE
NaturalKiller	cg05841659	-0.008	-0.016	-0.001	0.021	-2.149	0.034	0.046	-6.181	FALSE
NaturalKiller	cg06212753	0.03	0.002	0.057	0.938	2.149	0.034	0.046	-6.181	FALSE
NaturalKiller	cg23300570	0.017	0.001	0.033	0.959	2.149	0.034	0.046	-6.181	FALSE
NaturalKiller	cg10943072	0.021	0.002	0.04	0.956	2.149	0.034	0.046	-6.181	FALSE
NaturalKiller	cg14214375	0.007	0.001	0.014	0.034	2.149	0.034	0.046	-6.181	FALSE
NaturalKiller	cg08324703	0.014	0.001	0.028	0.961	2.149	0.034	0.046	-6.181	FALSE
NaturalKiller	cg15778335	-0.033	-0.064	-0.003	0.185	-2.149	0.034	0.046	-6.181	FALSE
NaturalKiller	cg04151449	0.062	0.005	0.119	0.647	2.149	0.034	0.046	-6.181	FALSE
NaturalKiller	cg22790142	-0.007	-0.014	-0.001	0.026	-2.149	0.034	0.046	-6.181	FALSE
NaturalKiller	cg24935288	0.057	0.004	0.109	0.874	2.149	0.034	0.046	-6.181	FALSE
NaturalKiller	cg10698355	-0.008	-0.015	-0.001	0.028	-2.149	0.034	0.046	-6.181	FALSE
NaturalKiller	cg22046187	-0.007	-0.014	-0.001	0.974	-2.149	0.034	0.046	-6.181	FALSE
NaturalKiller	cg10877130	-0.024	-0.045	-0.002	0.956	-2.149	0.034	0.046	-6.181	FALSE
NaturalKiller	cg26909249	0.03	0.002	0.058	0.923	2.149	0.034	0.046	-6.181	FALSE
NaturalKiller	cg19413958	0.01	0.001	0.019	0.972	2.149	0.034	0.046	-6.181	FALSE
NaturalKiller	cg05845689	-0.074	-0.142	-0.006	0.418	-2.149	0.034	0.046	-6.181	FALSE
NaturalKiller	cg27242911	0.077	0.006	0.148	0.85	2.149	0.034	0.046	-6.181	FALSE
NaturalKiller	cg11326628	0.046	0.004	0.089	0.475	2.149	0.034	0.046	-6.181	FALSE
NaturalKiller	cg25930429	-0.007	-0.014	-0.001	0.035	-2.149	0.034	0.046	-6.181	FALSE
NaturalKiller	cg16371477	0.05	0.004	0.097	0.909	2.149	0.034	0.046	-6.181	FALSE
NaturalKiller	cg09980114	0.069	0.005	0.132	0.875	2.149	0.034	0.046	-6.181	FALSE
NaturalKiller	cg03899372	-0.009	-0.017	-0.001	0.03	-2.149	0.034	0.046	-6.181	FALSE
NaturalKiller	cg05797097	0.044	0.003	0.085	0.888	2.149	0.034	0.046	-6.182	FALSE
NaturalKiller	cg03405515	-0.028	-0.053	-0.002	0.036	-2.149	0.034	0.046	-6.182	FALSE
NaturalKiller	cg05649374	0.037	0.003	0.071	0.927	2.149	0.034	0.046	-6.182	FALSE
NaturalKiller	cg00529958	-0.045	-0.087	-0.004	0.077	-2.149	0.034	0.046	-6.182	FALSE
NaturalKiller	cg11385933	0.068	0.005	0.131	0.43	2.149	0.034	0.046	-6.182	FALSE
NaturalKiller	cg10503542	0.075	0.006	0.144	0.448	2.148	0.034	0.046	-6.182	FALSE
NaturalKiller	cg01775897	-0.048	-0.092	-0.004	0.526	-2.148	0.034	0.046	-6.182	FALSE
NaturalKiller	cg07387629	0.012	0.001	0.023	0.966	2.148	0.034	0.046	-6.182	FALSE
NaturalKiller	cg24019568	0.008	0.001	0.015	0.972	2.148	0.034	0.046	-6.182	FALSE
NaturalKiller	cg14582356	-0.05	-0.095	-0.004	0.062	-2.148	0.034	0.046	-6.182	FALSE
NaturalKiller	cg22098556	0.006	0	0.011	0.024	2.148	0.034	0.046	-6.182	FALSE
NaturalKiller	cg06485139	0.034	0.003	0.065	0.859	2.148	0.034	0.046	-6.182	FALSE
NaturalKiller	cg09545394	0.029	0.002	0.056	0.921	2.148	0.034	0.046	-6.182	FALSE
NaturalKiller	cg07569018	0.011	0.001	0.021	0.983	2.148	0.034	0.046	-6.182	FALSE
NaturalKiller	cg11577454	0.034	0.003	0.065	0.893	2.148	0.034	0.046	-6.182	FALSE
NaturalKiller	cg06213468	-0.044	-0.084	-0.003	0.099	-2.148	0.034	0.046	-6.182	FALSE
NaturalKiller	cg01396176	-0.082	-0.158	-0.006	0.145	-2.148	0.034	0.046	-6.182	FALSE
NaturalKiller	cg20817824	-0.017	-0.032	-0.001	0.044	-2.148	0.034	0.046	-6.182	FALSE
NaturalKiller	cg18576800	0.038	0.003	0.072	0.898	2.148	0.034	0.046	-6.182	FALSE
NaturalKiller	cg04233421	-0.059	-0.114	-0.005	0.392	-2.148	0.034	0.046	-6.182	FALSE
NaturalKiller	cg02567719	-0.041	-0.078	-0.003	0.056	-2.148	0.034	0.046	-6.183	FALSE
NaturalKiller	cg09861476	0.023	0.002	0.045	0.89	2.148	0.034	0.046	-6.183	FALSE
NaturalKiller	cg22041635	-0.004	-0.008	0	0.021	-2.148	0.034	0.046	-6.183	FALSE
NaturalKiller	cg13975404	0.043	0.003	0.082	0.88	2.148	0.034	0.046	-6.183	FALSE
NaturalKiller	cg14276488	-0.018	-0.034	-0.001	0.054	-2.148	0.034	0.046	-6.183	FALSE
NaturalKiller	cg06010020	-0.054	-0.103	-0.004	0.113	-2.148	0.034	0.046	-6.183	FALSE
NaturalKiller	cg12457451	-0.024	-0.046	-0.002	0.065	-2.148	0.034	0.046	-6.183	FALSE
NaturalKiller	cg26365014	0.059	0.005	0.113	0.582	2.148	0.034	0.046	-6.183	FALSE
NaturalKiller	cg07794804	0.082	0.006	0.158	0.864	2.148	0.034	0.046	-6.183	FALSE
NaturalKiller	cg26073856	0.062	0.005	0.119	0.862	2.148	0.034	0.046	-6.183	FALSE
NaturalKiller	cg10628489	-0.028	-0.055	-0.002	0.063	-2.148	0.034	0.046	-6.183	FALSE
NaturalKiller	cg19598514	-0.058	-0.112	-0.005	0.463	-2.148	0.034	0.046	-6.183	FALSE
NaturalKiller	cg09601150	0.019	0.001	0.036	0.96	2.148	0.034	0.046	-6.183	FALSE
NaturalKiller	cg16700265	0.057	0.004	0.11	0.763	2.148	0.034	0.046	-6.183	FALSE
NaturalKiller	cg27402766	0.024	0.002	0.046	0.953	2.148	0.034	0.046	-6.183	FALSE
NaturalKiller	cg22379668	0.05	0.004	0.095	0.543	2.148	0.034	0.046	-6.183	FALSE
NaturalKiller	cg03948768	0.036	0.003	0.069	0.915	2.148	0.034	0.046	-6.183	FALSE
NaturalKiller	cg17803868	-0.044	-0.084	-0.003	0.053	-2.148	0.034	0.046	-6.183	FALSE
NaturalKiller	cg02396224	-0.091	-0.175	-0.007	0.471	-2.148	0.034	0.046	-6.183	FALSE
NaturalKiller	cg01326123	0.086	0.007	0.165	0.881	2.148	0.034	0.046	-6.184	FALSE
NaturalKiller	cg09431970	0.034	0.003	0.065	0.936	2.148	0.034	0.046	-6.184	FALSE
NaturalKiller	cg27427491	0.072	0.006	0.138	0.821	2.148	0.034	0.046	-6.184	FALSE
NaturalKiller	cg07256732	-0.039	-0.075	-0.003	0.905	-2.148	0.034	0.046	-6.184	FALSE
NaturalKiller	cg17432627	0.067	0.005	0.129	0.687	2.148	0.034	0.046	-6.184	FALSE
NaturalKiller	cg23402821	-0.028	-0.054	-0.002	0.051	-2.148	0.034	0.046	-6.184	FALSE
NaturalKiller	cg22628851	0.013	0.001	0.026	0.958	2.148	0.034	0.046	-6.184	FALSE
NaturalKiller	cg26377281	-0.053	-0.102	-0.004	0.456	-2.147	0.034	0.046	-6.184	FALSE
NaturalKiller	cg14749465	-0.045	-0.087	-0.004	0.059	-2.147	0.034	0.046	-6.184	FALSE
NaturalKiller	cg17221226	0.071	0.006	0.136	0.733	2.147	0.034	0.046	-6.184	FALSE
NaturalKiller	cg01656853	0.035	0.003	0.067	0.265	2.147	0.034	0.046	-6.184	FALSE
NaturalKiller	cg20263826	0.015	0.001	0.029	0.941	2.147	0.034	0.046	-6.184	FALSE
NaturalKiller	cg27634164	0.033	0.003	0.064	0.903	2.147	0.034	0.046	-6.184	FALSE
NaturalKiller	cg09219710	0.012	0.001	0.022	0.975	2.147	0.034	0.046	-6.184	FALSE
NaturalKiller	cg09779405	0.104	0.008	0.2	0.823	2.147	0.034	0.046	-6.185	FALSE
NaturalKiller	cg03041602	-0.008	-0.015	-0.001	0.029	-2.147	0.034	0.046	-6.185	FALSE
NaturalKiller	cg08096702	0.017	0.001	0.033	0.974	2.147	0.034	0.046	-6.185	FALSE
NaturalKiller	cg16700555	0.036	0.003	0.07	0.926	2.147	0.034	0.046	-6.185	FALSE
NaturalKiller	cg02538553	0.076	0.006	0.147	0.686	2.147	0.034	0.046	-6.185	FALSE
NaturalKiller	cg11126621	-0.006	-0.012	0	0.029	-2.147	0.034	0.046	-6.185	FALSE
NaturalKiller	cg06916514	0.017	0.001	0.033	0.955	2.147	0.034	0.046	-6.185	FALSE
NaturalKiller	cg16490526	0.006	0	0.011	0.981	2.147	0.034	0.046	-6.185	FALSE
NaturalKiller	cg15661473	-0.028	-0.053	-0.002	0.067	-2.147	0.034	0.046	-6.185	FALSE
NaturalKiller	cg06557644	-0.07	-0.134	-0.005	0.506	-2.147	0.034	0.046	-6.185	FALSE
NaturalKiller	cg07162551	0.013	0.001	0.024	0.967	2.147	0.034	0.046	-6.185	FALSE
NaturalKiller	cg22191665	0.032	0.002	0.061	0.915	2.147	0.034	0.046	-6.185	FALSE
NaturalKiller	cg07918453	0.03	0.002	0.058	0.947	2.147	0.034	0.046	-6.185	FALSE
NaturalKiller	cg21500166	0.055	0.004	0.105	0.407	2.147	0.034	0.046	-6.185	FALSE
NaturalKiller	cg26819160	0.027	0.002	0.053	0.947	2.147	0.034	0.046	-6.185	FALSE
NaturalKiller	cg00594907	0.047	0.004	0.09	0.882	2.147	0.034	0.046	-6.185	FALSE
NaturalKiller	cg01935492	-0.011	-0.022	-0.001	0.047	-2.147	0.034	0.046	-6.185	FALSE
NaturalKiller	cg23679678	0.038	0.003	0.073	0.853	2.147	0.034	0.046	-6.185	FALSE
NaturalKiller	cg02066621	-0.044	-0.085	-0.003	0.206	-2.147	0.034	0.046	-6.185	FALSE
NaturalKiller	cg17582724	0.063	0.005	0.122	0.89	2.147	0.034	0.046	-6.185	FALSE
NaturalKiller	cg13251373	0.014	0.001	0.026	0.954	2.147	0.034	0.046	-6.185	FALSE
NaturalKiller	cg27403810	-0.039	-0.075	-0.003	0.051	-2.147	0.034	0.046	-6.185	FALSE
NaturalKiller	cg16439130	-0.067	-0.129	-0.005	0.669	-2.147	0.034	0.046	-6.186	FALSE
NaturalKiller	cg01520956	0.062	0.005	0.119	0.211	2.147	0.034	0.046	-6.186	FALSE
NaturalKiller	cg00510787	-0.05	-0.095	-0.004	0.076	-2.147	0.034	0.046	-6.186	FALSE
NaturalKiller	cg00739661	-0.007	-0.014	-0.001	0.036	-2.147	0.034	0.046	-6.186	FALSE
NaturalKiller	cg07861790	-0.055	-0.105	-0.004	0.666	-2.147	0.034	0.046	-6.186	FALSE
NaturalKiller	cg08470742	-0.066	-0.126	-0.005	0.119	-2.147	0.034	0.046	-6.186	FALSE
NaturalKiller	cg27636676	-0.011	-0.022	-0.001	0.037	-2.146	0.034	0.046	-6.186	FALSE
NaturalKiller	cg12214451	0.066	0.005	0.126	0.24	2.146	0.034	0.046	-6.186	FALSE
NaturalKiller	cg14319893	-0.046	-0.089	-0.004	0.078	-2.146	0.034	0.046	-6.186	FALSE
NaturalKiller	cg24000333	0.034	0.003	0.065	0.888	2.146	0.034	0.046	-6.186	FALSE
NaturalKiller	cg08889949	-0.016	-0.031	-0.001	0.03	-2.146	0.034	0.046	-6.186	FALSE
NaturalKiller	cg07036112	0.017	0.001	0.033	0.962	2.146	0.034	0.046	-6.186	FALSE
NaturalKiller	cg16651678	0.041	0.003	0.079	0.93	2.146	0.034	0.046	-6.187	FALSE
NaturalKiller	cg09236163	-0.094	-0.182	-0.007	0.289	-2.146	0.034	0.046	-6.187	FALSE
NaturalKiller	cg17021265	-0.027	-0.052	-0.002	0.066	-2.146	0.034	0.046	-6.187	FALSE
NaturalKiller	cg08934394	-0.006	-0.011	0	0.032	-2.146	0.034	0.046	-6.187	FALSE
NaturalKiller	cg18470038	-0.041	-0.078	-0.003	0.708	-2.146	0.034	0.046	-6.187	FALSE
NaturalKiller	cg24375748	0.048	0.004	0.092	0.893	2.146	0.034	0.046	-6.187	FALSE
NaturalKiller	cg14532218	0.066	0.005	0.126	0.665	2.146	0.034	0.046	-6.187	FALSE
NaturalKiller	cg25312966	-0.038	-0.073	-0.003	0.065	-2.146	0.034	0.046	-6.187	FALSE
NaturalKiller	cg08333283	0.061	0.005	0.118	0.319	2.146	0.034	0.046	-6.187	FALSE
NaturalKiller	cg24803812	0.023	0.002	0.044	0.953	2.146	0.034	0.046	-6.187	FALSE
NaturalKiller	cg20432680	0.03	0.002	0.057	0.957	2.146	0.034	0.046	-6.187	FALSE
NaturalKiller	cg21847584	0.005	0	0.009	0.021	2.146	0.034	0.046	-6.187	FALSE
NaturalKiller	cg07693880	0.052	0.004	0.101	0.824	2.146	0.034	0.046	-6.187	FALSE
NaturalKiller	cg23580038	0.077	0.006	0.147	0.41	2.146	0.034	0.046	-6.187	FALSE
NaturalKiller	cg03312572	0.016	0.001	0.031	0.089	2.146	0.034	0.046	-6.187	FALSE
NaturalKiller	cg04010666	0.021	0.002	0.041	0.95	2.146	0.034	0.046	-6.187	FALSE
NaturalKiller	cg27190024	0.041	0.003	0.078	0.923	2.146	0.034	0.046	-6.187	FALSE
NaturalKiller	cg10116014	0.035	0.003	0.068	0.831	2.146	0.034	0.046	-6.187	FALSE
NaturalKiller	cg13857100	0.034	0.003	0.064	0.941	2.146	0.034	0.046	-6.187	FALSE
NaturalKiller	cg22491305	-0.039	-0.075	-0.003	0.888	-2.146	0.034	0.046	-6.187	FALSE
NaturalKiller	cg24168178	0.032	0.002	0.061	0.92	2.146	0.034	0.046	-6.188	FALSE
NaturalKiller	cg17996830	-0.092	-0.177	-0.007	0.783	-2.146	0.034	0.046	-6.188	FALSE
NaturalKiller	cg23063807	-0.081	-0.155	-0.006	0.461	-2.146	0.034	0.046	-6.188	FALSE
NaturalKiller	cg02282120	0.016	0.001	0.03	0.074	2.146	0.034	0.046	-6.188	FALSE
NaturalKiller	cg17085352	0.025	0.002	0.048	0.093	2.146	0.034	0.046	-6.188	FALSE
NaturalKiller	cg00268185	-0.051	-0.099	-0.004	0.14	-2.146	0.034	0.046	-6.188	FALSE
NaturalKiller	cg19819280	0.056	0.004	0.108	0.885	2.146	0.034	0.046	-6.188	FALSE
NaturalKiller	cg02577788	0.044	0.003	0.085	0.911	2.146	0.034	0.046	-6.188	FALSE
NaturalKiller	cg27315425	0.019	0.001	0.036	0.949	2.146	0.034	0.046	-6.188	FALSE
NaturalKiller	cg19575372	-0.041	-0.079	-0.003	0.073	-2.146	0.034	0.046	-6.188	FALSE
NaturalKiller	cg08090164	-0.042	-0.082	-0.003	0.886	-2.146	0.034	0.046	-6.188	FALSE
NaturalKiller	cg20318405	-0.044	-0.084	-0.003	0.965	-2.145	0.034	0.046	-6.188	FALSE
NaturalKiller	cg08481464	0.044	0.003	0.085	0.667	2.145	0.034	0.046	-6.188	FALSE
NaturalKiller	cg08864318	0.012	0.001	0.024	0.966	2.145	0.034	0.046	-6.188	FALSE
NaturalKiller	cg19753877	0.011	0.001	0.022	0.967	2.145	0.034	0.046	-6.188	FALSE
NaturalKiller	cg27637940	0.076	0.006	0.147	0.663	2.145	0.034	0.046	-6.188	FALSE
NaturalKiller	cg06793581	-0.008	-0.016	-0.001	0.055	-2.145	0.034	0.046	-6.188	FALSE
NaturalKiller	cg13860612	0.018	0.001	0.035	0.971	2.145	0.034	0.046	-6.188	FALSE
NaturalKiller	cg05974629	-0.039	-0.074	-0.003	0.823	-2.145	0.034	0.046	-6.189	FALSE
NaturalKiller	cg23044087	0.046	0.004	0.089	0.862	2.145	0.034	0.046	-6.189	FALSE
NaturalKiller	cg06791091	-0.012	-0.023	-0.001	0.967	-2.145	0.034	0.046	-6.189	FALSE
NaturalKiller	cg08834436	0.071	0.006	0.137	0.277	2.145	0.034	0.046	-6.189	FALSE
NaturalKiller	cg02699436	0.069	0.005	0.133	0.834	2.145	0.034	0.046	-6.189	FALSE
NaturalKiller	cg01318737	0.027	0.002	0.051	0.935	2.145	0.034	0.046	-6.189	FALSE
NaturalKiller	cg19524624	0.014	0.001	0.028	0.044	2.145	0.034	0.046	-6.189	FALSE
NaturalKiller	cg01968493	-0.022	-0.043	-0.002	0.045	-2.145	0.034	0.046	-6.189	FALSE
NaturalKiller	cg14666972	-0.03	-0.058	-0.002	0.126	-2.145	0.034	0.046	-6.189	FALSE
NaturalKiller	cg17202909	0.019	0.001	0.036	0.946	2.145	0.034	0.046	-6.189	FALSE
NaturalKiller	cg02167986	0.039	0.003	0.075	0.927	2.145	0.034	0.046	-6.189	FALSE
NaturalKiller	cg22558061	0.029	0.002	0.055	0.905	2.145	0.034	0.046	-6.189	FALSE
NaturalKiller	cg26942892	0.076	0.006	0.146	0.867	2.145	0.034	0.046	-6.189	FALSE
NaturalKiller	cg01093938	0.02	0.002	0.039	0.939	2.145	0.034	0.046	-6.189	FALSE
NaturalKiller	cg25465344	0.042	0.003	0.08	0.92	2.145	0.034	0.046	-6.189	FALSE
NaturalKiller	cg06305048	-0.019	-0.036	-0.001	0.096	-2.145	0.034	0.046	-6.189	FALSE
NaturalKiller	cg08368973	0.033	0.003	0.063	0.123	2.145	0.034	0.046	-6.189	FALSE
NaturalKiller	cg04674383	-0.02	-0.038	-0.002	0.041	-2.145	0.034	0.046	-6.189	FALSE
NaturalKiller	cg25899961	0.013	0.001	0.025	0.965	2.145	0.034	0.046	-6.189	FALSE
NaturalKiller	cg11561443	-0.03	-0.058	-0.002	0.085	-2.145	0.034	0.046	-6.19	FALSE
NaturalKiller	cg17494733	0.005	0	0.009	0.026	2.145	0.034	0.046	-6.19	FALSE
NaturalKiller	cg10830713	-0.014	-0.026	-0.001	0.042	-2.145	0.034	0.046	-6.19	FALSE
NaturalKiller	cg13074965	0.014	0.001	0.027	0.933	2.145	0.034	0.046	-6.19	FALSE
NaturalKiller	cg21627409	-0.069	-0.133	-0.005	0.096	-2.145	0.034	0.046	-6.19	FALSE
NaturalKiller	cg10599384	-0.048	-0.092	-0.004	0.111	-2.145	0.034	0.046	-6.19	FALSE
NaturalKiller	cg01183579	0.003	0	0.006	0.018	2.145	0.034	0.046	-6.19	FALSE
NaturalKiller	cg21752295	0.019	0.001	0.036	0.97	2.145	0.034	0.046	-6.19	FALSE
NaturalKiller	cg06860998	0.053	0.004	0.102	0.318	2.145	0.034	0.046	-6.19	FALSE
NaturalKiller	cg12628659	-0.008	-0.015	-0.001	0.02	-2.145	0.034	0.046	-6.19	FALSE
NaturalKiller	cg18875629	0.067	0.005	0.13	0.513	2.145	0.034	0.046	-6.19	FALSE
NaturalKiller	cg09575258	-0.033	-0.064	-0.003	0.112	-2.145	0.034	0.046	-6.19	FALSE
NaturalKiller	cg16018302	0.05	0.004	0.097	0.896	2.145	0.034	0.046	-6.19	FALSE
NaturalKiller	cg27179474	0.037	0.003	0.072	0.908	2.145	0.034	0.046	-6.19	FALSE
NaturalKiller	cg15513620	-0.047	-0.091	-0.004	0.325	-2.145	0.034	0.046	-6.19	FALSE
NaturalKiller	cg18020480	0.058	0.004	0.111	0.75	2.144	0.034	0.046	-6.19	FALSE
NaturalKiller	cg02501479	0.005	0	0.009	0.024	2.144	0.034	0.046	-6.19	FALSE
NaturalKiller	cg17069541	0.03	0.002	0.057	0.811	2.144	0.034	0.046	-6.19	FALSE
NaturalKiller	cg19865916	0.016	0.001	0.032	0.929	2.144	0.034	0.046	-6.19	FALSE
NaturalKiller	cg12800047	0.092	0.007	0.177	0.58	2.144	0.034	0.046	-6.19	FALSE
NaturalKiller	cg20541120	0.049	0.004	0.094	0.884	2.144	0.034	0.046	-6.19	FALSE
NaturalKiller	cg11387077	0.015	0.001	0.029	0.044	2.144	0.034	0.046	-6.19	FALSE
NaturalKiller	cg23791308	0.041	0.003	0.079	0.907	2.144	0.034	0.046	-6.19	FALSE
NaturalKiller	cg22188827	-0.016	-0.031	-0.001	0.037	-2.144	0.034	0.046	-6.19	FALSE
NaturalKiller	cg15357934	-0.049	-0.094	-0.004	0.227	-2.144	0.034	0.046	-6.19	FALSE
NaturalKiller	cg08577441	0.026	0.002	0.05	0.942	2.144	0.034	0.046	-6.19	FALSE
NaturalKiller	cg24634055	0.039	0.003	0.075	0.924	2.144	0.034	0.046	-6.19	FALSE
NaturalKiller	cg06027843	-0.027	-0.052	-0.002	0.066	-2.144	0.034	0.046	-6.191	FALSE
NaturalKiller	cg12668043	0.099	0.008	0.19	0.817	2.144	0.034	0.046	-6.191	FALSE
NaturalKiller	cg11659663	0.07	0.005	0.135	0.507	2.144	0.034	0.046	-6.191	FALSE
NaturalKiller	cg00316839	-0.141	-0.271	-0.011	0.247	-2.144	0.034	0.046	-6.191	FALSE
NaturalKiller	cg14233838	-0.058	-0.112	-0.004	0.231	-2.144	0.034	0.046	-6.191	FALSE
NaturalKiller	cg11943820	0.035	0.003	0.067	0.935	2.144	0.034	0.046	-6.191	FALSE
NaturalKiller	cg26310000	0.042	0.003	0.082	0.812	2.144	0.034	0.046	-6.191	FALSE
NaturalKiller	cg18993778	0.03	0.002	0.058	0.956	2.144	0.034	0.046	-6.191	FALSE
NaturalKiller	cg12662576	0.023	0.002	0.044	0.084	2.144	0.034	0.046	-6.191	FALSE
NaturalKiller	cg00564051	-0.022	-0.043	-0.002	0.051	-2.144	0.034	0.046	-6.191	FALSE
NaturalKiller	cg14266862	-0.03	-0.058	-0.002	0.071	-2.144	0.034	0.046	-6.191	FALSE
NaturalKiller	cg10392054	-0.009	-0.017	-0.001	0.018	-2.144	0.034	0.046	-6.191	FALSE
NaturalKiller	cg01608315	0.045	0.003	0.087	0.586	2.144	0.034	0.046	-6.191	FALSE
