## Supplementary Table 1 for "Placental and Immune Cell DNA Methylation Reference Panel for Bulk Tissue Cell Composition Estimation in Epidemiological Studies" (part 186 of 318)

cell_type	probe_id	effect_size	lower_95_confidence	upper_95_confidence	average_methylation_rate	t_statistic	p_value	fdr_adj_p_value	B_statistic	differentially_methylated
NaturalKiller	cg24842967	-0.03	-0.058	-0.002	0.046	-2.144	0.034	0.046	-6.191	FALSE
NaturalKiller	cg24059075	0.038	0.003	0.073	0.277	2.144	0.034	0.046	-6.191	FALSE
NaturalKiller	cg06161600	0.08	0.006	0.154	0.241	2.144	0.034	0.046	-6.191	FALSE
NaturalKiller	cg19968840	-0.053	-0.102	-0.004	0.08	-2.144	0.034	0.046	-6.191	FALSE
NaturalKiller	cg17528325	0.047	0.004	0.09	0.905	2.144	0.034	0.046	-6.191	FALSE
NaturalKiller	cg14340829	0.047	0.004	0.09	0.93	2.144	0.034	0.046	-6.191	FALSE
NaturalKiller	cg25821143	0.058	0.004	0.111	0.893	2.144	0.034	0.046	-6.191	FALSE
NaturalKiller	cg03836195	0.027	0.002	0.052	0.927	2.144	0.034	0.046	-6.191	FALSE
NaturalKiller	cg26171924	0.024	0.002	0.046	0.951	2.144	0.034	0.046	-6.192	FALSE
NaturalKiller	cg10115490	-0.014	-0.026	-0.001	0.066	-2.144	0.034	0.046	-6.192	FALSE
NaturalKiller	cg04219287	-0.008	-0.015	-0.001	0.05	-2.144	0.034	0.046	-6.192	FALSE
NaturalKiller	cg17511195	-0.043	-0.082	-0.003	0.074	-2.144	0.034	0.046	-6.192	FALSE
NaturalKiller	cg13174084	0.063	0.005	0.121	0.673	2.144	0.034	0.046	-6.192	FALSE
NaturalKiller	cg15150979	0.061	0.005	0.118	0.864	2.144	0.034	0.046	-6.192	FALSE
NaturalKiller	cg09707262	0.004	0	0.007	0.018	2.144	0.034	0.046	-6.192	FALSE
NaturalKiller	cg16236157	0.065	0.005	0.125	0.892	2.144	0.034	0.046	-6.192	FALSE
NaturalKiller	ch.4.1357131R	-0.009	-0.018	-0.001	0.034	-2.144	0.034	0.046	-6.192	FALSE
NaturalKiller	cg06839483	0.04	0.003	0.077	0.912	2.144	0.034	0.046	-6.192	FALSE
NaturalKiller	cg25173405	-0.086	-0.166	-0.007	0.126	-2.144	0.034	0.046	-6.192	FALSE
NaturalKiller	cg01246982	0.059	0.005	0.114	0.726	2.144	0.034	0.046	-6.192	FALSE
NaturalKiller	cg16321109	0.027	0.002	0.051	0.933	2.144	0.034	0.046	-6.192	FALSE
NaturalKiller	cg08818525	-0.003	-0.007	0	0.013	-2.144	0.034	0.046	-6.192	FALSE
NaturalKiller	cg18056600	-0.053	-0.102	-0.004	0.145	-2.144	0.034	0.046	-6.192	FALSE
NaturalKiller	cg14550778	0.043	0.003	0.082	0.905	2.144	0.034	0.046	-6.192	FALSE
NaturalKiller	cg01876619	0.038	0.003	0.074	0.806	2.144	0.034	0.046	-6.192	FALSE
NaturalKiller	cg02360514	-0.068	-0.13	-0.005	0.335	-2.144	0.034	0.046	-6.192	FALSE
NaturalKiller	cg06140138	0.021	0.002	0.041	0.949	2.143	0.034	0.046	-6.192	FALSE
NaturalKiller	cg04813911	-0.04	-0.076	-0.003	0.424	-2.143	0.034	0.046	-6.192	FALSE
NaturalKiller	cg04066265	0.113	0.009	0.217	0.568	2.143	0.034	0.046	-6.192	FALSE
NaturalKiller	cg15262728	0.034	0.003	0.066	0.939	2.143	0.034	0.046	-6.193	FALSE
NaturalKiller	cg23514135	0.083	0.006	0.159	0.785	2.143	0.034	0.046	-6.193	FALSE
NaturalKiller	cg09535526	-0.039	-0.075	-0.003	0.776	-2.143	0.034	0.046	-6.193	FALSE
NaturalKiller	cg12833861	0.067	0.005	0.129	0.864	2.143	0.034	0.046	-6.193	FALSE
NaturalKiller	cg15934104	0.016	0.001	0.032	0.942	2.143	0.034	0.046	-6.193	FALSE
NaturalKiller	cg12636325	0.069	0.005	0.132	0.513	2.143	0.034	0.046	-6.193	FALSE
NaturalKiller	cg07648207	0.018	0.001	0.035	0.042	2.143	0.034	0.046	-6.193	FALSE
NaturalKiller	cg19678828	-0.055	-0.105	-0.004	0.094	-2.143	0.034	0.046	-6.193	FALSE
NaturalKiller	cg03979754	-0.102	-0.197	-0.008	0.394	-2.143	0.034	0.046	-6.193	FALSE
NaturalKiller	cg10010393	-0.03	-0.057	-0.002	0.041	-2.143	0.034	0.046	-6.193	FALSE
NaturalKiller	cg10601972	-0.108	-0.209	-0.008	0.154	-2.143	0.034	0.046	-6.193	FALSE
NaturalKiller	cg02970663	0.03	0.002	0.058	0.941	2.143	0.034	0.046	-6.193	FALSE
NaturalKiller	cg08849079	-0.028	-0.054	-0.002	0.922	-2.143	0.034	0.046	-6.193	FALSE
NaturalKiller	cg00653847	0.055	0.004	0.106	0.695	2.143	0.034	0.046	-6.194	FALSE
NaturalKiller	cg13474520	-0.014	-0.028	-0.001	0.027	-2.143	0.034	0.046	-6.194	FALSE
NaturalKiller	cg26838636	-0.016	-0.03	-0.001	0.037	-2.143	0.034	0.046	-6.194	FALSE
NaturalKiller	cg08082763	0.041	0.003	0.078	0.853	2.143	0.034	0.046	-6.194	FALSE
NaturalKiller	cg09601159	0.118	0.009	0.227	0.479	2.143	0.034	0.046	-6.194	FALSE
NaturalKiller	cg24833731	0.025	0.002	0.048	0.952	2.143	0.034	0.046	-6.194	FALSE
NaturalKiller	cg01087925	0.023	0.002	0.044	0.88	2.143	0.034	0.046	-6.194	FALSE
NaturalKiller	cg06391660	0.016	0.001	0.03	0.969	2.143	0.034	0.046	-6.194	FALSE
NaturalKiller	cg02283366	-0.073	-0.141	-0.006	0.083	-2.143	0.034	0.046	-6.194	FALSE
NaturalKiller	cg23657639	-0.025	-0.049	-0.002	0.483	-2.143	0.034	0.046	-6.194	FALSE
NaturalKiller	cg21635307	0.041	0.003	0.079	0.235	2.143	0.034	0.046	-6.194	FALSE
NaturalKiller	cg04513006	-0.057	-0.11	-0.004	0.126	-2.143	0.034	0.046	-6.194	FALSE
NaturalKiller	cg03257107	0.035	0.003	0.067	0.952	2.143	0.034	0.046	-6.194	FALSE
NaturalKiller	cg04912438	0.023	0.002	0.044	0.963	2.143	0.034	0.046	-6.194	FALSE
NaturalKiller	cg12602409	-0.037	-0.072	-0.003	0.065	-2.142	0.034	0.046	-6.194	FALSE
NaturalKiller	cg22733207	-0.039	-0.075	-0.003	0.802	-2.142	0.034	0.046	-6.194	FALSE
NaturalKiller	cg26196106	0.015	0.001	0.029	0.969	2.142	0.034	0.046	-6.194	FALSE
NaturalKiller	cg15443106	0.036	0.003	0.069	0.941	2.142	0.034	0.046	-6.195	FALSE
NaturalKiller	cg01765063	-0.009	-0.018	-0.001	0.028	-2.142	0.034	0.046	-6.195	FALSE
NaturalKiller	cg07065256	0.026	0.002	0.05	0.945	2.142	0.034	0.046	-6.195	FALSE
NaturalKiller	cg11288297	0.025	0.002	0.048	0.945	2.142	0.034	0.046	-6.195	FALSE
NaturalKiller	cg26317613	-0.029	-0.056	-0.002	0.05	-2.142	0.034	0.046	-6.195	FALSE
NaturalKiller	cg26705688	-0.009	-0.018	-0.001	0.03	-2.142	0.034	0.046	-6.195	FALSE
NaturalKiller	cg02575159	-0.003	-0.006	0	0.013	-2.142	0.034	0.046	-6.195	FALSE
NaturalKiller	cg18190310	0.059	0.004	0.114	0.769	2.142	0.034	0.047	-6.195	FALSE
NaturalKiller	cg02048651	0.04	0.003	0.076	0.899	2.142	0.034	0.047	-6.195	FALSE
NaturalKiller	cg09668031	0.005	0	0.009	0.024	2.142	0.034	0.047	-6.195	FALSE
NaturalKiller	cg09455946	-0.017	-0.033	-0.001	0.04	-2.142	0.034	0.047	-6.195	FALSE
NaturalKiller	cg03371205	-0.007	-0.014	-0.001	0.044	-2.142	0.034	0.047	-6.195	FALSE
NaturalKiller	cg01516119	0.022	0.002	0.042	0.949	2.142	0.034	0.047	-6.195	FALSE
NaturalKiller	cg02339297	-0.029	-0.057	-0.002	0.13	-2.142	0.034	0.047	-6.195	FALSE
NaturalKiller	cg18300848	-0.027	-0.052	-0.002	0.048	-2.142	0.034	0.047	-6.195	FALSE
NaturalKiller	cg03957095	0.086	0.007	0.166	0.852	2.142	0.034	0.047	-6.195	FALSE
NaturalKiller	cg27135989	0.065	0.005	0.124	0.849	2.142	0.034	0.047	-6.195	FALSE
NaturalKiller	cg15161667	0.042	0.003	0.08	0.727	2.142	0.034	0.047	-6.195	FALSE
NaturalKiller	cg04989440	-0.009	-0.017	-0.001	0.024	-2.142	0.034	0.047	-6.196	FALSE
NaturalKiller	cg21466963	-0.007	-0.013	-0.001	0.025	-2.142	0.034	0.047	-6.196	FALSE
NaturalKiller	cg09240747	-0.04	-0.076	-0.003	0.751	-2.142	0.034	0.047	-6.196	FALSE
NaturalKiller	cg23284959	0.035	0.003	0.068	0.813	2.142	0.034	0.047	-6.196	FALSE
NaturalKiller	cg03972891	0.036	0.003	0.069	0.873	2.142	0.034	0.047	-6.196	FALSE
NaturalKiller	cg06740598	-0.015	-0.029	-0.001	0.038	-2.142	0.034	0.047	-6.196	FALSE
NaturalKiller	cg25302646	0.078	0.006	0.151	0.613	2.142	0.034	0.047	-6.196	FALSE
NaturalKiller	cg26479971	0.027	0.002	0.053	0.919	2.142	0.034	0.047	-6.196	FALSE
NaturalKiller	cg18349138	-0.065	-0.126	-0.005	0.1	-2.142	0.034	0.047	-6.196	FALSE
NaturalKiller	cg12496800	0.051	0.004	0.099	0.917	2.142	0.034	0.047	-6.196	FALSE
NaturalKiller	cg13995769	-0.025	-0.049	-0.002	0.059	-2.141	0.034	0.047	-6.196	FALSE
NaturalKiller	cg27062215	0.052	0.004	0.1	0.764	2.141	0.034	0.047	-6.197	FALSE
NaturalKiller	cg19504005	-0.033	-0.063	-0.002	0.074	-2.141	0.034	0.047	-6.197	FALSE
NaturalKiller	cg18965055	-0.022	-0.042	-0.002	0.046	-2.141	0.034	0.047	-6.197	FALSE
NaturalKiller	cg07373212	-0.021	-0.04	-0.002	0.964	-2.141	0.034	0.047	-6.197	FALSE
NaturalKiller	cg14752818	0.06	0.005	0.115	0.903	2.141	0.034	0.047	-6.197	FALSE
NaturalKiller	cg18262201	0.069	0.005	0.133	0.362	2.141	0.034	0.047	-6.197	FALSE
NaturalKiller	cg00910616	0.009	0.001	0.018	0.965	2.141	0.034	0.047	-6.197	FALSE
NaturalKiller	cg20630943	-0.018	-0.034	-0.001	0.036	-2.141	0.034	0.047	-6.197	FALSE
NaturalKiller	cg26853048	0.006	0	0.012	0.033	2.141	0.034	0.047	-6.197	FALSE
NaturalKiller	cg24656207	0.007	0.001	0.013	0.979	2.141	0.034	0.047	-6.197	FALSE
NaturalKiller	cg03955927	0.051	0.004	0.099	0.897	2.141	0.034	0.047	-6.197	FALSE
NaturalKiller	cg09019592	0.027	0.002	0.052	0.914	2.141	0.034	0.047	-6.197	FALSE
NaturalKiller	cg01202930	0.045	0.003	0.086	0.928	2.141	0.034	0.047	-6.197	FALSE
NaturalKiller	cg23024444	0.069	0.005	0.133	0.277	2.141	0.034	0.047	-6.197	FALSE
NaturalKiller	cg10294240	0.025	0.002	0.048	0.937	2.141	0.034	0.047	-6.197	FALSE
NaturalKiller	cg11814672	0.026	0.002	0.05	0.951	2.141	0.034	0.047	-6.197	FALSE
NaturalKiller	cg13286351	-0.02	-0.039	-0.002	0.057	-2.141	0.034	0.047	-6.197	FALSE
NaturalKiller	cg18823849	0.04	0.003	0.077	0.849	2.141	0.034	0.047	-6.197	FALSE
NaturalKiller	cg14539900	-0.038	-0.073	-0.003	0.144	-2.141	0.034	0.047	-6.198	FALSE
NaturalKiller	cg14774045	-0.013	-0.024	-0.001	0.037	-2.141	0.034	0.047	-6.198	FALSE
NaturalKiller	cg08419450	0.038	0.003	0.074	0.831	2.141	0.034	0.047	-6.198	FALSE
NaturalKiller	cg25117142	0.107	0.008	0.206	0.802	2.141	0.034	0.047	-6.198	FALSE
NaturalKiller	cg15040157	-0.038	-0.073	-0.003	0.204	-2.141	0.034	0.047	-6.198	FALSE
NaturalKiller	cg02818728	0.014	0.001	0.028	0.95	2.141	0.034	0.047	-6.198	FALSE
NaturalKiller	cg14568384	0.029	0.002	0.056	0.083	2.141	0.034	0.047	-6.198	FALSE
NaturalKiller	cg25463331	-0.02	-0.038	-0.001	0.076	-2.141	0.034	0.047	-6.198	FALSE
NaturalKiller	cg13056524	-0.057	-0.11	-0.004	0.716	-2.141	0.034	0.047	-6.198	FALSE
NaturalKiller	cg15401507	-0.02	-0.038	-0.001	0.053	-2.141	0.034	0.047	-6.198	FALSE
NaturalKiller	cg11615634	0.04	0.003	0.077	0.911	2.141	0.034	0.047	-6.198	FALSE
NaturalKiller	cg23024343	0.085	0.006	0.164	0.872	2.141	0.034	0.047	-6.198	FALSE
NaturalKiller	cg00454734	0.063	0.005	0.122	0.892	2.141	0.034	0.047	-6.198	FALSE
NaturalKiller	cg09967329	0.044	0.003	0.084	0.733	2.141	0.034	0.047	-6.198	FALSE
NaturalKiller	cg23298114	0.091	0.007	0.175	0.58	2.14	0.034	0.047	-6.199	FALSE
NaturalKiller	cg10975049	-0.033	-0.063	-0.002	0.035	-2.14	0.034	0.047	-6.199	FALSE
NaturalKiller	cg11796861	0.035	0.003	0.067	0.953	2.14	0.034	0.047	-6.199	FALSE
NaturalKiller	cg11684022	-0.007	-0.014	-0.001	0.018	-2.14	0.034	0.047	-6.199	FALSE
NaturalKiller	cg00557069	0.006	0	0.012	0.023	2.14	0.034	0.047	-6.199	FALSE
NaturalKiller	cg18861551	0.064	0.005	0.123	0.805	2.14	0.034	0.047	-6.199	FALSE
NaturalKiller	cg03341334	-0.06	-0.115	-0.004	0.117	-2.14	0.034	0.047	-6.199	FALSE
NaturalKiller	cg05661441	0.058	0.004	0.111	0.905	2.14	0.034	0.047	-6.199	FALSE
NaturalKiller	cg11124677	0.011	0.001	0.021	0.977	2.14	0.034	0.047	-6.199	FALSE
NaturalKiller	cg03313700	0.056	0.004	0.107	0.873	2.14	0.034	0.047	-6.199	FALSE
NaturalKiller	cg06815737	0.02	0.001	0.038	0.95	2.14	0.034	0.047	-6.199	FALSE
NaturalKiller	cg13569017	0.015	0.001	0.029	0.961	2.14	0.034	0.047	-6.199	FALSE
NaturalKiller	cg26086468	0.036	0.003	0.069	0.118	2.14	0.034	0.047	-6.199	FALSE
NaturalKiller	cg15448076	-0.047	-0.09	-0.004	0.045	-2.14	0.034	0.047	-6.199	FALSE
NaturalKiller	cg24401992	0.025	0.002	0.048	0.947	2.14	0.034	0.047	-6.199	FALSE
NaturalKiller	cg27540823	-0.041	-0.079	-0.003	0.061	-2.14	0.034	0.047	-6.199	FALSE
NaturalKiller	cg06726893	0.03	0.002	0.059	0.849	2.14	0.034	0.047	-6.2	FALSE
NaturalKiller	cg07735586	0.085	0.006	0.163	0.401	2.14	0.034	0.047	-6.2	FALSE
NaturalKiller	cg05893542	0.014	0.001	0.027	0.939	2.14	0.034	0.047	-6.2	FALSE
NaturalKiller	cg23049291	-0.033	-0.064	-0.002	0.125	-2.14	0.034	0.047	-6.2	FALSE
NaturalKiller	cg00451413	0.015	0.001	0.029	0.932	2.14	0.034	0.047	-6.2	FALSE
NaturalKiller	cg06005644	-0.004	-0.008	0	0.018	-2.14	0.034	0.047	-6.2	FALSE
NaturalKiller	cg00002449	-0.027	-0.052	-0.002	0.903	-2.14	0.034	0.047	-6.2	FALSE
NaturalKiller	cg25341925	-0.027	-0.052	-0.002	0.958	-2.14	0.034	0.047	-6.2	FALSE
NaturalKiller	cg11582369	0.046	0.003	0.088	0.841	2.14	0.034	0.047	-6.2	FALSE
NaturalKiller	cg12430455	0.031	0.002	0.059	0.936	2.14	0.034	0.047	-6.2	FALSE
NaturalKiller	cg09976724	-0.029	-0.056	-0.002	0.076	-2.14	0.034	0.047	-6.2	FALSE
NaturalKiller	cg13604337	-0.039	-0.075	-0.003	0.051	-2.14	0.034	0.047	-6.2	FALSE
NaturalKiller	cg14089032	0.028	0.002	0.055	0.954	2.14	0.034	0.047	-6.2	FALSE
NaturalKiller	cg05011467	0.019	0.001	0.036	0.965	2.14	0.034	0.047	-6.2	FALSE
NaturalKiller	cg15805451	0.031	0.002	0.06	0.896	2.14	0.034	0.047	-6.2	FALSE
NaturalKiller	cg12964210	0.022	0.002	0.043	0.949	2.14	0.034	0.047	-6.2	FALSE
NaturalKiller	cg21089050	0.028	0.002	0.054	0.946	2.14	0.034	0.047	-6.2	FALSE
NaturalKiller	cg27216259	-0.006	-0.012	0	0.021	-2.14	0.034	0.047	-6.2	FALSE
NaturalKiller	cg10540680	0.045	0.003	0.086	0.891	2.14	0.034	0.047	-6.201	FALSE
NaturalKiller	cg11127561	-0.005	-0.01	0	0.028	-2.139	0.034	0.047	-6.201	FALSE
NaturalKiller	cg06968912	-0.037	-0.071	-0.003	0.11	-2.139	0.034	0.047	-6.201	FALSE
NaturalKiller	cg25087507	0.023	0.002	0.045	0.959	2.139	0.034	0.047	-6.201	FALSE
NaturalKiller	cg13040886	-0.056	-0.108	-0.004	0.165	-2.139	0.034	0.047	-6.201	FALSE
NaturalKiller	cg26096190	0.037	0.003	0.071	0.249	2.139	0.034	0.047	-6.201	FALSE
NaturalKiller	cg12370175	0.019	0.001	0.037	0.968	2.139	0.034	0.047	-6.201	FALSE
NaturalKiller	cg07460565	0.01	0.001	0.02	0.974	2.139	0.034	0.047	-6.201	FALSE
NaturalKiller	cg25623768	-0.029	-0.055	-0.002	0.035	-2.139	0.034	0.047	-6.201	FALSE
NaturalKiller	cg18606619	0.006	0	0.012	0.982	2.139	0.034	0.047	-6.201	FALSE
NaturalKiller	cg12257055	0.017	0.001	0.033	0.952	2.139	0.034	0.047	-6.201	FALSE
NaturalKiller	cg26229752	0.119	0.009	0.23	0.607	2.139	0.034	0.047	-6.201	FALSE
NaturalKiller	cg02576753	0.07	0.005	0.135	0.747	2.139	0.034	0.047	-6.201	FALSE
NaturalKiller	cg18579879	0.048	0.004	0.092	0.187	2.139	0.034	0.047	-6.201	FALSE
NaturalKiller	cg27444940	0.014	0.001	0.027	0.955	2.139	0.034	0.047	-6.201	FALSE
NaturalKiller	cg18806997	-0.022	-0.042	-0.002	0.138	-2.139	0.034	0.047	-6.201	FALSE
NaturalKiller	cg14291467	0.073	0.005	0.141	0.788	2.139	0.034	0.047	-6.202	FALSE
NaturalKiller	cg26179544	0.013	0.001	0.025	0.963	2.139	0.034	0.047	-6.202	FALSE
NaturalKiller	cg15379185	-0.029	-0.056	-0.002	0.045	-2.139	0.034	0.047	-6.202	FALSE
NaturalKiller	cg13668129	-0.033	-0.064	-0.002	0.238	-2.139	0.034	0.047	-6.202	FALSE
NaturalKiller	cg05055326	0.014	0.001	0.028	0.03	2.139	0.034	0.047	-6.202	FALSE
NaturalKiller	cg17586860	-0.065	-0.125	-0.005	0.158	-2.139	0.034	0.047	-6.202	FALSE
NaturalKiller	cg15611112	0.035	0.003	0.068	0.857	2.139	0.034	0.047	-6.202	FALSE
NaturalKiller	cg17894318	-0.054	-0.104	-0.004	0.228	-2.139	0.034	0.047	-6.202	FALSE
NaturalKiller	cg00091146	0.073	0.005	0.141	0.899	2.139	0.034	0.047	-6.202	FALSE
NaturalKiller	cg13436750	-0.026	-0.05	-0.002	0.049	-2.139	0.034	0.047	-6.202	FALSE
NaturalKiller	cg03570976	0.003	0	0.005	0.012	2.139	0.034	0.047	-6.202	FALSE
NaturalKiller	cg19953799	0.005	0	0.01	0.982	2.139	0.034	0.047	-6.202	FALSE
NaturalKiller	cg13618735	-0.022	-0.043	-0.002	0.078	-2.139	0.034	0.047	-6.202	FALSE
NaturalKiller	cg19177744	0.013	0.001	0.024	0.882	2.139	0.034	0.047	-6.202	FALSE
NaturalKiller	cg07171538	-0.01	-0.018	-0.001	0.043	-2.139	0.034	0.047	-6.202	FALSE
NaturalKiller	cg22873510	0.023	0.002	0.044	0.937	2.139	0.034	0.047	-6.202	FALSE
NaturalKiller	cg25533211	0.06	0.004	0.115	0.719	2.139	0.034	0.047	-6.202	FALSE
NaturalKiller	cg03309393	-0.073	-0.141	-0.005	0.712	-2.139	0.034	0.047	-6.202	FALSE
NaturalKiller	cg14422303	-0.01	-0.018	-0.001	0.044	-2.139	0.034	0.047	-6.202	FALSE
NaturalKiller	cg20393860	0.026	0.002	0.05	0.913	2.139	0.034	0.047	-6.202	FALSE
NaturalKiller	cg13366654	0.007	0.001	0.014	0.979	2.139	0.034	0.047	-6.202	FALSE
NaturalKiller	cg04068111	-0.02	-0.038	-0.001	0.129	-2.139	0.034	0.047	-6.202	FALSE
NaturalKiller	cg18107072	-0.022	-0.042	-0.002	0.066	-2.139	0.034	0.047	-6.202	FALSE
NaturalKiller	cg18405079	0.035	0.003	0.068	0.931	2.139	0.034	0.047	-6.202	FALSE
NaturalKiller	cg27046335	-0.067	-0.128	-0.005	0.418	-2.139	0.034	0.047	-6.202	FALSE
NaturalKiller	cg25722178	0.016	0.001	0.032	0.954	2.139	0.034	0.047	-6.202	FALSE
NaturalKiller	cg16328548	0.055	0.004	0.107	0.869	2.139	0.034	0.047	-6.202	FALSE
NaturalKiller	cg16087060	-0.023	-0.045	-0.002	0.798	-2.139	0.034	0.047	-6.202	FALSE
NaturalKiller	cg14135814	-0.02	-0.039	-0.002	0.029	-2.139	0.034	0.047	-6.203	FALSE
NaturalKiller	cg24218109	-0.01	-0.02	-0.001	0.031	-2.138	0.034	0.047	-6.203	FALSE
NaturalKiller	cg14089832	0.065	0.005	0.125	0.861	2.138	0.034	0.047	-6.203	FALSE
NaturalKiller	cg12052114	-0.076	-0.146	-0.006	0.61	-2.138	0.034	0.047	-6.203	FALSE
NaturalKiller	cg18223770	0.073	0.005	0.141	0.724	2.138	0.034	0.047	-6.203	FALSE
NaturalKiller	cg08383122	0.022	0.002	0.042	0.954	2.138	0.034	0.047	-6.203	FALSE
NaturalKiller	cg22395019	-0.022	-0.043	-0.002	0.064	-2.138	0.034	0.047	-6.203	FALSE
NaturalKiller	cg00550234	-0.037	-0.071	-0.003	0.183	-2.138	0.034	0.047	-6.203	FALSE
NaturalKiller	cg20626983	0.028	0.002	0.054	0.817	2.138	0.034	0.047	-6.203	FALSE
NaturalKiller	cg05532966	0.05	0.004	0.097	0.246	2.138	0.034	0.047	-6.203	FALSE
NaturalKiller	cg14575484	-0.018	-0.035	-0.001	0.033	-2.138	0.034	0.047	-6.203	FALSE
NaturalKiller	cg11418663	0.021	0.002	0.041	0.962	2.138	0.034	0.047	-6.203	FALSE
NaturalKiller	cg01471265	0.016	0.001	0.03	0.97	2.138	0.034	0.047	-6.203	FALSE
NaturalKiller	cg03113700	-0.01	-0.019	-0.001	0.029	-2.138	0.034	0.047	-6.203	FALSE
NaturalKiller	cg01763749	0.031	0.002	0.059	0.146	2.138	0.034	0.047	-6.203	FALSE
NaturalKiller	cg10705251	0.029	0.002	0.057	0.901	2.138	0.034	0.047	-6.203	FALSE
NaturalKiller	cg00871698	0.007	0.001	0.014	0.03	2.138	0.034	0.047	-6.203	FALSE
NaturalKiller	cg23407809	0.029	0.002	0.056	0.889	2.138	0.034	0.047	-6.204	FALSE
NaturalKiller	cg02365220	0.068	0.005	0.131	0.197	2.138	0.034	0.047	-6.204	FALSE
NaturalKiller	cg02551007	0.04	0.003	0.077	0.81	2.138	0.034	0.047	-6.204	FALSE
NaturalKiller	cg07545714	0.006	0	0.012	0.031	2.138	0.034	0.047	-6.204	FALSE
NaturalKiller	cg06762571	0.017	0.001	0.034	0.898	2.138	0.034	0.047	-6.204	FALSE
NaturalKiller	cg07867367	0.055	0.004	0.105	0.651	2.138	0.034	0.047	-6.204	FALSE
NaturalKiller	cg09735579	0.049	0.004	0.094	0.173	2.138	0.035	0.047	-6.204	FALSE
NaturalKiller	cg11141437	0.04	0.003	0.077	0.795	2.138	0.035	0.047	-6.204	FALSE
NaturalKiller	cg21202452	-0.059	-0.114	-0.004	0.138	-2.138	0.035	0.047	-6.204	FALSE
NaturalKiller	cg20535646	0.016	0.001	0.032	0.067	2.138	0.035	0.047	-6.204	FALSE
NaturalKiller	cg22864414	0.007	0	0.013	0.979	2.138	0.035	0.047	-6.204	FALSE
NaturalKiller	cg09670175	0.037	0.003	0.07	0.918	2.138	0.035	0.047	-6.204	FALSE
NaturalKiller	cg15247500	0.025	0.002	0.049	0.953	2.138	0.035	0.047	-6.204	FALSE
NaturalKiller	cg00388605	0.078	0.006	0.15	0.245	2.138	0.035	0.047	-6.204	FALSE
NaturalKiller	cg16208206	0.03	0.002	0.058	0.82	2.138	0.035	0.047	-6.204	FALSE
NaturalKiller	cg06045319	0.06	0.004	0.116	0.362	2.138	0.035	0.047	-6.204	FALSE
NaturalKiller	cg09559021	-0.031	-0.059	-0.002	0.08	-2.138	0.035	0.047	-6.205	FALSE
NaturalKiller	cg17518884	0.008	0.001	0.015	0.968	2.138	0.035	0.047	-6.205	FALSE
NaturalKiller	cg15157360	0.018	0.001	0.034	0.045	2.138	0.035	0.047	-6.205	FALSE
NaturalKiller	cg24720480	0.018	0.001	0.035	0.902	2.137	0.035	0.047	-6.205	FALSE
NaturalKiller	cg24753148	0.025	0.002	0.048	0.908	2.137	0.035	0.047	-6.205	FALSE
NaturalKiller	cg22176042	0.007	0.001	0.013	0.023	2.137	0.035	0.047	-6.205	FALSE
NaturalKiller	cg16622403	0.057	0.004	0.109	0.429	2.137	0.035	0.047	-6.205	FALSE
NaturalKiller	cg13731523	-0.067	-0.128	-0.005	0.529	-2.137	0.035	0.047	-6.205	FALSE
NaturalKiller	cg13126871	0.054	0.004	0.103	0.385	2.137	0.035	0.047	-6.205	FALSE
NaturalKiller	cg14070647	-0.022	-0.042	-0.002	0.039	-2.137	0.035	0.047	-6.205	FALSE
NaturalKiller	cg02726883	0.024	0.002	0.047	0.107	2.137	0.035	0.047	-6.205	FALSE
NaturalKiller	cg25306089	0.019	0.001	0.037	0.949	2.137	0.035	0.047	-6.205	FALSE
NaturalKiller	ch.7.2254086F	-0.003	-0.006	0	0.014	-2.137	0.035	0.047	-6.205	FALSE
NaturalKiller	cg24878090	-0.037	-0.071	-0.003	0.327	-2.137	0.035	0.047	-6.205	FALSE
NaturalKiller	cg19982658	-0.005	-0.009	0	0.033	-2.137	0.035	0.047	-6.205	FALSE
NaturalKiller	cg17594242	0.032	0.002	0.061	0.928	2.137	0.035	0.047	-6.205	FALSE
NaturalKiller	cg11186179	0.035	0.003	0.067	0.929	2.137	0.035	0.047	-6.205	FALSE
NaturalKiller	cg18019088	0.026	0.002	0.05	0.96	2.137	0.035	0.047	-6.205	FALSE
NaturalKiller	cg05796909	-0.023	-0.044	-0.002	0.035	-2.137	0.035	0.047	-6.205	FALSE
NaturalKiller	cg10201923	0.051	0.004	0.098	0.881	2.137	0.035	0.047	-6.206	FALSE
NaturalKiller	cg00523067	0.022	0.002	0.043	0.94	2.137	0.035	0.047	-6.206	FALSE
NaturalKiller	cg05041658	-0.034	-0.066	-0.003	0.059	-2.137	0.035	0.047	-6.206	FALSE
NaturalKiller	cg18247055	-0.038	-0.073	-0.003	0.048	-2.137	0.035	0.047	-6.206	FALSE
NaturalKiller	cg14232128	0.042	0.003	0.08	0.801	2.137	0.035	0.047	-6.206	FALSE
NaturalKiller	cg01396022	-0.036	-0.07	-0.003	0.235	-2.137	0.035	0.047	-6.206	FALSE
NaturalKiller	cg08797454	-0.011	-0.022	-0.001	0.023	-2.137	0.035	0.047	-6.206	FALSE
NaturalKiller	cg06295409	0.025	0.002	0.048	0.953	2.137	0.035	0.047	-6.206	FALSE
NaturalKiller	cg02054792	0.021	0.002	0.041	0.034	2.137	0.035	0.047	-6.206	FALSE
NaturalKiller	cg01471203	0.016	0.001	0.03	0.957	2.137	0.035	0.047	-6.206	FALSE
NaturalKiller	cg15641062	-0.004	-0.008	0	0.013	-2.137	0.035	0.047	-6.206	FALSE
NaturalKiller	cg19222574	0.057	0.004	0.11	0.45	2.137	0.035	0.047	-6.206	FALSE
NaturalKiller	cg06090305	0.011	0.001	0.02	0.975	2.137	0.035	0.047	-6.206	FALSE
NaturalKiller	cg01715455	-0.035	-0.068	-0.003	0.057	-2.137	0.035	0.047	-6.207	FALSE
NaturalKiller	cg06038201	-0.048	-0.092	-0.003	0.089	-2.137	0.035	0.047	-6.207	FALSE
NaturalKiller	cg14017444	-0.062	-0.119	-0.005	0.944	-2.137	0.035	0.047	-6.207	FALSE
NaturalKiller	cg13175830	0.06	0.004	0.116	0.709	2.137	0.035	0.047	-6.207	FALSE
NaturalKiller	cg11411228	-0.019	-0.037	-0.001	0.038	-2.136	0.035	0.047	-6.207	FALSE
NaturalKiller	cg05086074	-0.092	-0.178	-0.007	0.122	-2.136	0.035	0.047	-6.207	FALSE
NaturalKiller	cg22341854	0.066	0.005	0.127	0.908	2.136	0.035	0.047	-6.207	FALSE
NaturalKiller	cg19932079	0.044	0.003	0.085	0.642	2.136	0.035	0.047	-6.207	FALSE
NaturalKiller	cg23088510	-0.056	-0.107	-0.004	0.732	-2.136	0.035	0.047	-6.207	FALSE
NaturalKiller	cg09884310	0.093	0.007	0.179	0.732	2.136	0.035	0.047	-6.207	FALSE
NaturalKiller	cg01068320	0.007	0.001	0.014	0.977	2.136	0.035	0.047	-6.207	FALSE
NaturalKiller	cg23559689	-0.038	-0.073	-0.003	0.057	-2.136	0.035	0.047	-6.207	FALSE
NaturalKiller	cg09287938	-0.016	-0.031	-0.001	0.914	-2.136	0.035	0.047	-6.207	FALSE
NaturalKiller	cg09975219	0.021	0.002	0.04	0.938	2.136	0.035	0.047	-6.207	FALSE
NaturalKiller	cg20065905	0.056	0.004	0.107	0.925	2.136	0.035	0.047	-6.207	FALSE
NaturalKiller	cg07046546	0.032	0.002	0.063	0.83	2.136	0.035	0.047	-6.207	FALSE
NaturalKiller	cg20781967	0.076	0.006	0.146	0.51	2.136	0.035	0.047	-6.207	FALSE
NaturalKiller	cg03566814	0.039	0.003	0.075	0.733	2.136	0.035	0.047	-6.207	FALSE
NaturalKiller	cg24972297	-0.027	-0.053	-0.002	0.075	-2.136	0.035	0.047	-6.208	FALSE
NaturalKiller	cg27170015	0.048	0.004	0.093	0.361	2.136	0.035	0.047	-6.208	FALSE
NaturalKiller	cg14923652	0.073	0.005	0.141	0.786	2.136	0.035	0.047	-6.208	FALSE
NaturalKiller	ch.20.20712870F	-0.003	-0.006	0	0.013	-2.136	0.035	0.047	-6.208	FALSE
NaturalKiller	cg25090291	-0.019	-0.036	-0.001	0.036	-2.136	0.035	0.047	-6.208	FALSE
NaturalKiller	cg05825120	0.016	0.001	0.03	0.972	2.136	0.035	0.047	-6.208	FALSE
NaturalKiller	cg07972541	0.016	0.001	0.032	0.061	2.136	0.035	0.047	-6.208	FALSE
NaturalKiller	cg05100867	0.06	0.004	0.117	0.668	2.136	0.035	0.047	-6.208	FALSE
NaturalKiller	cg22671547	0.016	0.001	0.03	0.96	2.136	0.035	0.047	-6.208	FALSE
NaturalKiller	cg25057269	-0.01	-0.02	-0.001	0.03	-2.136	0.035	0.047	-6.208	FALSE
NaturalKiller	cg20001829	-0.061	-0.117	-0.004	0.147	-2.136	0.035	0.047	-6.208	FALSE
NaturalKiller	cg04851652	0.038	0.003	0.073	0.925	2.136	0.035	0.047	-6.208	FALSE
NaturalKiller	cg12299026	0.025	0.002	0.049	0.117	2.136	0.035	0.047	-6.208	FALSE
NaturalKiller	cg10259748	-0.016	-0.031	-0.001	0.044	-2.136	0.035	0.047	-6.208	FALSE
NaturalKiller	cg05447833	-0.021	-0.04	-0.002	0.037	-2.136	0.035	0.047	-6.208	FALSE
NaturalKiller	cg03725447	0.011	0.001	0.021	0.043	2.136	0.035	0.047	-6.208	FALSE
NaturalKiller	cg05371885	0.054	0.004	0.104	0.912	2.136	0.035	0.047	-6.208	FALSE
NaturalKiller	cg05602987	0.006	0	0.012	0.034	2.136	0.035	0.047	-6.209	FALSE
NaturalKiller	cg04151612	0.012	0.001	0.023	0.04	2.136	0.035	0.047	-6.209	FALSE
NaturalKiller	cg18157435	-0.041	-0.08	-0.003	0.057	-2.136	0.035	0.047	-6.209	FALSE
NaturalKiller	cg24756403	0.074	0.005	0.143	0.644	2.136	0.035	0.047	-6.209	FALSE
NaturalKiller	cg12423584	-0.11	-0.211	-0.008	0.375	-2.136	0.035	0.047	-6.209	FALSE
NaturalKiller	cg14414791	0.007	0.001	0.014	0.975	2.136	0.035	0.047	-6.209	FALSE
NaturalKiller	cg10063845	0.061	0.004	0.118	0.902	2.136	0.035	0.047	-6.209	FALSE
NaturalKiller	cg23732003	-0.053	-0.102	-0.004	0.067	-2.136	0.035	0.047	-6.209	FALSE
NaturalKiller	cg02438481	0.071	0.005	0.136	0.519	2.136	0.035	0.047	-6.209	FALSE
NaturalKiller	cg16392310	0.027	0.002	0.052	0.916	2.135	0.035	0.047	-6.209	FALSE
NaturalKiller	cg26518100	0.023	0.002	0.044	0.079	2.135	0.035	0.047	-6.209	FALSE
NaturalKiller	cg20653986	0.038	0.003	0.072	0.136	2.135	0.035	0.047	-6.209	FALSE
NaturalKiller	cg16420756	-0.019	-0.036	-0.001	0.041	-2.135	0.035	0.047	-6.209	FALSE
NaturalKiller	cg23320965	-0.072	-0.14	-0.005	0.822	-2.135	0.035	0.047	-6.209	FALSE
NaturalKiller	cg12320164	-0.029	-0.057	-0.002	0.941	-2.135	0.035	0.047	-6.209	FALSE
NaturalKiller	cg00495462	-0.01	-0.018	-0.001	0.042	-2.135	0.035	0.047	-6.209	FALSE
NaturalKiller	cg05754719	0.063	0.005	0.121	0.751	2.135	0.035	0.047	-6.209	FALSE
NaturalKiller	cg21638108	-0.027	-0.051	-0.002	0.094	-2.135	0.035	0.047	-6.209	FALSE
NaturalKiller	cg06627151	0.084	0.006	0.161	0.857	2.135	0.035	0.047	-6.209	FALSE
NaturalKiller	cg12817494	0.047	0.003	0.09	0.875	2.135	0.035	0.047	-6.209	FALSE
NaturalKiller	cg11404380	0.05	0.004	0.097	0.222	2.135	0.035	0.047	-6.209	FALSE
NaturalKiller	cg07007118	0.017	0.001	0.033	0.132	2.135	0.035	0.047	-6.209	FALSE
NaturalKiller	cg19571686	0.028	0.002	0.054	0.948	2.135	0.035	0.047	-6.209	FALSE
NaturalKiller	cg19905802	0.02	0.001	0.039	0.062	2.135	0.035	0.047	-6.209	FALSE
NaturalKiller	cg01719433	0.023	0.002	0.044	0.94	2.135	0.035	0.047	-6.21	FALSE
NaturalKiller	cg00298921	0.039	0.003	0.075	0.934	2.135	0.035	0.047	-6.21	FALSE
NaturalKiller	cg27276457	0.062	0.004	0.119	0.884	2.135	0.035	0.047	-6.21	FALSE
NaturalKiller	cg04683068	0.068	0.005	0.13	0.703	2.135	0.035	0.047	-6.21	FALSE
NaturalKiller	cg07504616	-0.045	-0.087	-0.003	0.059	-2.135	0.035	0.047	-6.21	FALSE
NaturalKiller	cg13418235	-0.076	-0.147	-0.006	0.136	-2.135	0.035	0.047	-6.21	FALSE
NaturalKiller	cg21798667	-0.012	-0.023	-0.001	0.039	-2.135	0.035	0.047	-6.21	FALSE
NaturalKiller	cg00821483	-0.018	-0.035	-0.001	0.052	-2.135	0.035	0.047	-6.21	FALSE
NaturalKiller	cg04981619	-0.078	-0.151	-0.006	0.535	-2.135	0.035	0.047	-6.21	FALSE
NaturalKiller	cg04002957	0.084	0.006	0.161	0.856	2.135	0.035	0.047	-6.211	FALSE
NaturalKiller	cg07287698	0.061	0.004	0.118	0.76	2.135	0.035	0.047	-6.211	FALSE
NaturalKiller	cg18944521	0.015	0.001	0.029	0.972	2.135	0.035	0.047	-6.211	FALSE
NaturalKiller	cg20740339	0.014	0.001	0.028	0.948	2.135	0.035	0.047	-6.211	FALSE
NaturalKiller	cg01075805	-0.072	-0.14	-0.005	0.082	-2.135	0.035	0.047	-6.211	FALSE
NaturalKiller	cg25260426	-0.081	-0.156	-0.006	0.351	-2.135	0.035	0.047	-6.211	FALSE
NaturalKiller	cg14141448	-0.026	-0.05	-0.002	0.053	-2.135	0.035	0.047	-6.211	FALSE
NaturalKiller	cg00602295	-0.066	-0.128	-0.005	0.476	-2.135	0.035	0.047	-6.211	FALSE
NaturalKiller	cg02739744	0.028	0.002	0.055	0.915	2.135	0.035	0.047	-6.211	FALSE
NaturalKiller	cg09971754	0.005	0	0.011	0.025	2.135	0.035	0.047	-6.211	FALSE
NaturalKiller	cg03749016	-0.05	-0.097	-0.004	0.08	-2.135	0.035	0.047	-6.211	FALSE
NaturalKiller	cg00581617	0.008	0.001	0.016	0.982	2.134	0.035	0.047	-6.211	FALSE
NaturalKiller	cg16836059	0.017	0.001	0.032	0.949	2.134	0.035	0.047	-6.211	FALSE
NaturalKiller	cg13239301	-0.031	-0.059	-0.002	0.132	-2.134	0.035	0.047	-6.211	FALSE
NaturalKiller	cg12123983	0.032	0.002	0.062	0.165	2.134	0.035	0.047	-6.211	FALSE
NaturalKiller	cg01929855	0.039	0.003	0.075	0.874	2.134	0.035	0.047	-6.211	FALSE
NaturalKiller	cg02770814	-0.009	-0.017	-0.001	0.024	-2.134	0.035	0.047	-6.211	FALSE
NaturalKiller	cg08840017	0.023	0.002	0.044	0.969	2.134	0.035	0.047	-6.211	FALSE
NaturalKiller	cg03686952	0.029	0.002	0.056	0.136	2.134	0.035	0.047	-6.211	FALSE
NaturalKiller	cg07921008	0.019	0.001	0.036	0.959	2.134	0.035	0.047	-6.211	FALSE
NaturalKiller	cg10300895	0.048	0.003	0.092	0.802	2.134	0.035	0.047	-6.211	FALSE
NaturalKiller	cg12790758	-0.016	-0.03	-0.001	0.95	-2.134	0.035	0.047	-6.211	FALSE
NaturalKiller	cg24365626	0.03	0.002	0.057	0.848	2.134	0.035	0.047	-6.212	FALSE
NaturalKiller	cg24935409	0.079	0.006	0.153	0.687	2.134	0.035	0.047	-6.212	FALSE
NaturalKiller	cg20491991	-0.04	-0.078	-0.003	0.066	-2.134	0.035	0.047	-6.212	FALSE
NaturalKiller	cg04919425	0.059	0.004	0.114	0.865	2.134	0.035	0.047	-6.212	FALSE
NaturalKiller	cg20883174	0.07	0.005	0.135	0.714	2.134	0.035	0.047	-6.212	FALSE
NaturalKiller	cg22897130	0.006	0	0.011	0.023	2.134	0.035	0.047	-6.212	FALSE
NaturalKiller	cg11351987	0.079	0.006	0.152	0.554	2.134	0.035	0.047	-6.212	FALSE
NaturalKiller	cg15487867	-0.084	-0.162	-0.006	0.092	-2.134	0.035	0.047	-6.212	FALSE
NaturalKiller	cg01687217	0.077	0.006	0.149	0.887	2.134	0.035	0.047	-6.212	FALSE
NaturalKiller	cg18720486	0.068	0.005	0.132	0.593	2.134	0.035	0.047	-6.212	FALSE
NaturalKiller	cg26019472	0.044	0.003	0.085	0.911	2.134	0.035	0.047	-6.212	FALSE
NaturalKiller	cg23489630	0.163	0.012	0.315	0.561	2.134	0.035	0.047	-6.212	FALSE
NaturalKiller	cg02683509	0.017	0.001	0.033	0.944	2.134	0.035	0.047	-6.212	FALSE
NaturalKiller	cg26408364	0.04	0.003	0.077	0.488	2.134	0.035	0.047	-6.212	FALSE
NaturalKiller	cg12195820	0.014	0.001	0.028	0.066	2.134	0.035	0.047	-6.212	FALSE
NaturalKiller	cg01108872	0.066	0.005	0.128	0.856	2.134	0.035	0.047	-6.212	FALSE
NaturalKiller	cg16629702	-0.02	-0.039	-0.001	0.037	-2.134	0.035	0.047	-6.212	FALSE
NaturalKiller	ch.1.46653973R	-0.014	-0.026	-0.001	0.027	-2.134	0.035	0.047	-6.212	FALSE
NaturalKiller	cg21841024	0.011	0.001	0.022	0.96	2.134	0.035	0.047	-6.212	FALSE
NaturalKiller	cg25985959	0.036	0.003	0.069	0.866	2.134	0.035	0.047	-6.213	FALSE
NaturalKiller	cg14311032	-0.006	-0.012	0	0.98	-2.134	0.035	0.047	-6.213	FALSE
NaturalKiller	cg25625670	0.066	0.005	0.127	0.77	2.134	0.035	0.047	-6.213	FALSE
NaturalKiller	cg18105335	-0.004	-0.007	0	0.012	-2.134	0.035	0.047	-6.213	FALSE
NaturalKiller	cg05543030	0.065	0.005	0.126	0.319	2.134	0.035	0.047	-6.213	FALSE
NaturalKiller	cg08160970	0.061	0.004	0.118	0.757	2.134	0.035	0.047	-6.213	FALSE
NaturalKiller	cg07319217	0.013	0.001	0.025	0.966	2.134	0.035	0.047	-6.213	FALSE
NaturalKiller	cg02797201	0.02	0.001	0.039	0.959	2.134	0.035	0.047	-6.213	FALSE
NaturalKiller	cg04309911	-0.02	-0.038	-0.001	0.045	-2.134	0.035	0.047	-6.213	FALSE
NaturalKiller	cg00907218	0.029	0.002	0.056	0.931	2.134	0.035	0.047	-6.213	FALSE
NaturalKiller	cg19481737	0.021	0.002	0.041	0.963	2.134	0.035	0.047	-6.213	FALSE
NaturalKiller	cg22792014	-0.023	-0.044	-0.002	0.822	-2.134	0.035	0.047	-6.213	FALSE
NaturalKiller	cg22772213	0.016	0.001	0.03	0.958	2.134	0.035	0.047	-6.213	FALSE
NaturalKiller	cg06869415	-0.012	-0.024	-0.001	0.024	-2.134	0.035	0.047	-6.213	FALSE
NaturalKiller	cg24336219	0.054	0.004	0.104	0.892	2.134	0.035	0.047	-6.213	FALSE
NaturalKiller	cg19701213	0.05	0.004	0.097	0.213	2.134	0.035	0.047	-6.213	FALSE
NaturalKiller	cg13361393	0.018	0.001	0.035	0.052	2.133	0.035	0.047	-6.213	FALSE
NaturalKiller	cg25346915	-0.023	-0.045	-0.002	0.039	-2.133	0.035	0.047	-6.213	FALSE
NaturalKiller	cg22006386	-0.046	-0.089	-0.003	0.058	-2.133	0.035	0.047	-6.213	FALSE
NaturalKiller	cg19998573	0.043	0.003	0.083	0.174	2.133	0.035	0.047	-6.213	FALSE
NaturalKiller	cg23623803	0.015	0.001	0.029	0.949	2.133	0.035	0.047	-6.213	FALSE
NaturalKiller	cg00955482	-0.008	-0.016	-0.001	0.036	-2.133	0.035	0.047	-6.213	FALSE
NaturalKiller	cg23592730	-0.035	-0.067	-0.003	0.042	-2.133	0.035	0.047	-6.213	FALSE
NaturalKiller	cg19498442	0.057	0.004	0.11	0.886	2.133	0.035	0.047	-6.213	FALSE
NaturalKiller	cg12035269	0.06	0.004	0.116	0.852	2.133	0.035	0.047	-6.213	FALSE
NaturalKiller	cg10329001	-0.016	-0.031	-0.001	0.045	-2.133	0.035	0.047	-6.214	FALSE
NaturalKiller	cg00383167	-0.039	-0.076	-0.003	0.168	-2.133	0.035	0.047	-6.214	FALSE
NaturalKiller	cg25988830	0.048	0.003	0.093	0.773	2.133	0.035	0.047	-6.214	FALSE
NaturalKiller	cg05003890	0.031	0.002	0.06	0.911	2.133	0.035	0.047	-6.214	FALSE
NaturalKiller	cg19302722	-0.102	-0.196	-0.007	0.123	-2.133	0.035	0.047	-6.214	FALSE
NaturalKiller	cg16540190	0.054	0.004	0.104	0.818	2.133	0.035	0.047	-6.214	FALSE
NaturalKiller	cg12877853	0.041	0.003	0.079	0.787	2.133	0.035	0.047	-6.214	FALSE
NaturalKiller	cg27012021	0.017	0.001	0.032	0.971	2.133	0.035	0.047	-6.214	FALSE
NaturalKiller	cg00435528	0.021	0.002	0.041	0.948	2.133	0.035	0.047	-6.214	FALSE
NaturalKiller	cg18176514	0.045	0.003	0.086	0.935	2.133	0.035	0.047	-6.214	FALSE
NaturalKiller	cg06241689	0.052	0.004	0.1	0.719	2.133	0.035	0.047	-6.214	FALSE
NaturalKiller	cg09802610	-0.016	-0.031	-0.001	0.926	-2.133	0.035	0.047	-6.214	FALSE
NaturalKiller	cg24166018	0.044	0.003	0.086	0.834	2.133	0.035	0.047	-6.214	FALSE
NaturalKiller	cg04949153	0.049	0.004	0.095	0.301	2.133	0.035	0.047	-6.214	FALSE
NaturalKiller	cg10024501	0.02	0.001	0.039	0.951	2.133	0.035	0.048	-6.215	FALSE
NaturalKiller	cg04810007	-0.028	-0.054	-0.002	0.047	-2.133	0.035	0.048	-6.215	FALSE
NaturalKiller	cg17579089	0.057	0.004	0.11	0.448	2.133	0.035	0.048	-6.215	FALSE
NaturalKiller	cg19804249	0.038	0.003	0.073	0.717	2.133	0.035	0.048	-6.215	FALSE
NaturalKiller	cg02991338	-0.032	-0.061	-0.002	0.055	-2.133	0.035	0.048	-6.215	FALSE
NaturalKiller	cg09670189	-0.053	-0.102	-0.004	0.076	-2.133	0.035	0.048	-6.215	FALSE
NaturalKiller	cg11826726	0.062	0.004	0.12	0.241	2.133	0.035	0.048	-6.215	FALSE
NaturalKiller	cg01263624	-0.062	-0.119	-0.004	0.175	-2.132	0.035	0.048	-6.215	FALSE
NaturalKiller	cg05745223	-0.022	-0.042	-0.002	0.078	-2.132	0.035	0.048	-6.215	FALSE
NaturalKiller	cg13067033	0.01	0.001	0.02	0.04	2.132	0.035	0.048	-6.215	FALSE
NaturalKiller	cg11883836	-0.065	-0.126	-0.005	0.621	-2.132	0.035	0.048	-6.215	FALSE
NaturalKiller	cg11719362	0.021	0.002	0.041	0.067	2.132	0.035	0.048	-6.215	FALSE
NaturalKiller	cg04480158	0.045	0.003	0.086	0.921	2.132	0.035	0.048	-6.216	FALSE
NaturalKiller	cg13690679	0.06	0.004	0.115	0.875	2.132	0.035	0.048	-6.216	FALSE
NaturalKiller	cg04056179	-0.017	-0.033	-0.001	0.027	-2.132	0.035	0.048	-6.216	FALSE
NaturalKiller	cg20774846	0.062	0.004	0.119	0.294	2.132	0.035	0.048	-6.216	FALSE
NaturalKiller	cg01494614	-0.074	-0.142	-0.005	0.108	-2.132	0.035	0.048	-6.216	FALSE
NaturalKiller	cg21360867	0.038	0.003	0.074	0.871	2.132	0.035	0.048	-6.216	FALSE
NaturalKiller	cg19014858	-0.049	-0.095	-0.004	0.474	-2.132	0.035	0.048	-6.216	FALSE
NaturalKiller	cg09699193	-0.047	-0.092	-0.003	0.812	-2.132	0.035	0.048	-6.216	FALSE
NaturalKiller	cg04849856	0.03	0.002	0.058	0.196	2.132	0.035	0.048	-6.216	FALSE
NaturalKiller	cg11411107	0.014	0.001	0.027	0.057	2.132	0.035	0.048	-6.216	FALSE
NaturalKiller	cg15388804	-0.077	-0.149	-0.006	0.447	-2.132	0.035	0.048	-6.216	FALSE
NaturalKiller	cg05260031	0.023	0.002	0.045	0.95	2.132	0.035	0.048	-6.216	FALSE
NaturalKiller	cg07733920	0.071	0.005	0.137	0.726	2.132	0.035	0.048	-6.217	FALSE
NaturalKiller	cg02031597	-0.011	-0.02	-0.001	0.048	-2.132	0.035	0.048	-6.217	FALSE
NaturalKiller	cg14055193	0.059	0.004	0.114	0.465	2.132	0.035	0.048	-6.217	FALSE
NaturalKiller	cg08141165	-0.006	-0.012	0	0.023	-2.132	0.035	0.048	-6.217	FALSE
NaturalKiller	cg25419928	0.038	0.003	0.073	0.783	2.132	0.035	0.048	-6.217	FALSE
NaturalKiller	cg02330494	0.004	0	0.009	0.022	2.132	0.035	0.048	-6.217	FALSE
NaturalKiller	cg02985568	0.044	0.003	0.085	0.901	2.132	0.035	0.048	-6.217	FALSE
NaturalKiller	cg14545975	0.028	0.002	0.055	0.758	2.132	0.035	0.048	-6.217	FALSE
NaturalKiller	cg01281851	0.072	0.005	0.139	0.334	2.132	0.035	0.048	-6.217	FALSE
NaturalKiller	cg01108026	0.035	0.003	0.068	0.933	2.132	0.035	0.048	-6.217	FALSE
NaturalKiller	cg16445190	0.06	0.004	0.116	0.881	2.132	0.035	0.048	-6.217	FALSE
NaturalKiller	cg13828871	-0.024	-0.046	-0.002	0.058	-2.132	0.035	0.048	-6.217	FALSE
NaturalKiller	cg09637885	0.048	0.003	0.093	0.827	2.131	0.035	0.048	-6.217	FALSE
NaturalKiller	cg03261141	0.012	0.001	0.024	0.967	2.131	0.035	0.048	-6.217	FALSE
NaturalKiller	cg01902605	0.068	0.005	0.13	0.559	2.131	0.035	0.048	-6.217	FALSE
NaturalKiller	cg08827756	-0.034	-0.065	-0.002	0.153	-2.131	0.035	0.048	-6.217	FALSE
NaturalKiller	cg02349264	0.107	0.008	0.207	0.329	2.131	0.035	0.048	-6.217	FALSE
NaturalKiller	cg10930676	0.045	0.003	0.087	0.919	2.131	0.035	0.048	-6.217	FALSE
NaturalKiller	cg27190398	-0.079	-0.153	-0.006	0.486	-2.131	0.035	0.048	-6.217	FALSE
NaturalKiller	cg19115490	-0.052	-0.1	-0.004	0.393	-2.131	0.035	0.048	-6.218	FALSE
NaturalKiller	cg07989042	0.035	0.003	0.068	0.926	2.131	0.035	0.048	-6.218	FALSE
NaturalKiller	cg01648999	-0.061	-0.117	-0.004	0.403	-2.131	0.035	0.048	-6.218	FALSE
NaturalKiller	cg09183840	0.025	0.002	0.048	0.933	2.131	0.035	0.048	-6.218	FALSE
NaturalKiller	cg02182594	0.057	0.004	0.109	0.093	2.131	0.035	0.048	-6.218	FALSE
NaturalKiller	cg14756265	0.035	0.003	0.068	0.934	2.131	0.035	0.048	-6.218	FALSE
NaturalKiller	cg14105835	0.049	0.003	0.095	0.9	2.131	0.035	0.048	-6.218	FALSE
NaturalKiller	cg00918181	-0.082	-0.157	-0.006	0.215	-2.131	0.035	0.048	-6.218	FALSE
NaturalKiller	cg02823728	-0.038	-0.073	-0.003	0.045	-2.131	0.035	0.048	-6.218	FALSE
NaturalKiller	cg18295744	0.044	0.003	0.084	0.701	2.131	0.035	0.048	-6.218	FALSE
NaturalKiller	cg22698028	-0.076	-0.147	-0.005	0.175	-2.131	0.035	0.048	-6.218	FALSE
NaturalKiller	cg12279294	-0.034	-0.065	-0.002	0.142	-2.131	0.035	0.048	-6.218	FALSE
NaturalKiller	cg19703946	0.01	0.001	0.02	0.974	2.131	0.035	0.048	-6.218	FALSE
NaturalKiller	cg14985076	0.018	0.001	0.035	0.063	2.131	0.035	0.048	-6.218	FALSE
NaturalKiller	cg12379422	0.007	0.001	0.014	0.036	2.131	0.035	0.048	-6.218	FALSE
NaturalKiller	cg13198321	-0.031	-0.06	-0.002	0.031	-2.131	0.035	0.048	-6.218	FALSE
NaturalKiller	cg19698668	0.035	0.003	0.068	0.075	2.131	0.035	0.048	-6.218	FALSE
NaturalKiller	cg12801791	0.068	0.005	0.132	0.818	2.131	0.035	0.048	-6.218	FALSE
NaturalKiller	cg20816934	0.017	0.001	0.033	0.949	2.131	0.035	0.048	-6.218	FALSE
NaturalKiller	ch.7.42519133R	-0.003	-0.007	0	0.011	-2.131	0.035	0.048	-6.218	FALSE
NaturalKiller	cg12205729	-0.061	-0.118	-0.004	0.081	-2.131	0.035	0.048	-6.218	FALSE
NaturalKiller	cg06543376	0.042	0.003	0.081	0.907	2.131	0.035	0.048	-6.218	FALSE
NaturalKiller	cg04816013	0.061	0.004	0.118	0.571	2.131	0.035	0.048	-6.218	FALSE
NaturalKiller	cg01433520	0.019	0.001	0.036	0.966	2.131	0.035	0.048	-6.218	FALSE
NaturalKiller	cg01527261	0.017	0.001	0.033	0.935	2.131	0.035	0.048	-6.218	FALSE
NaturalKiller	cg26708724	0.042	0.003	0.082	0.93	2.131	0.035	0.048	-6.219	FALSE
NaturalKiller	cg05767404	-0.076	-0.147	-0.005	0.725	-2.131	0.035	0.048	-6.219	FALSE
NaturalKiller	cg21495675	0.071	0.005	0.137	0.865	2.131	0.035	0.048	-6.219	FALSE
NaturalKiller	cg26950557	-0.019	-0.037	-0.001	0.032	-2.131	0.035	0.048	-6.219	FALSE
NaturalKiller	cg08913719	-0.022	-0.043	-0.002	0.088	-2.131	0.035	0.048	-6.219	FALSE
NaturalKiller	cg01615333	0.073	0.005	0.142	0.378	2.131	0.035	0.048	-6.219	FALSE
NaturalKiller	cg21073520	0.012	0.001	0.024	0.031	2.131	0.035	0.048	-6.219	FALSE
NaturalKiller	cg00688311	-0.046	-0.088	-0.003	0.563	-2.131	0.035	0.048	-6.219	FALSE
NaturalKiller	cg02582963	0.053	0.004	0.103	0.283	2.131	0.035	0.048	-6.219	FALSE
NaturalKiller	cg14707006	-0.092	-0.178	-0.007	0.15	-2.131	0.035	0.048	-6.219	FALSE
NaturalKiller	cg14866866	0.019	0.001	0.037	0.954	2.131	0.035	0.048	-6.219	FALSE
NaturalKiller	cg27029018	0.057	0.004	0.11	0.921	2.131	0.035	0.048	-6.219	FALSE
NaturalKiller	cg15681737	-0.008	-0.016	-0.001	0.04	-2.131	0.035	0.048	-6.219	FALSE
NaturalKiller	cg06729381	0.065	0.005	0.126	0.813	2.131	0.035	0.048	-6.219	FALSE
NaturalKiller	cg07613952	0.064	0.005	0.124	0.87	2.13	0.035	0.048	-6.219	FALSE
NaturalKiller	ch.17.74596917R	-0.038	-0.074	-0.003	0.072	-2.13	0.035	0.048	-6.22	FALSE
NaturalKiller	cg14159342	-0.049	-0.095	-0.003	0.419	-2.13	0.035	0.048	-6.22	FALSE
NaturalKiller	cg18182399	-0.071	-0.137	-0.005	0.161	-2.13	0.035	0.048	-6.22	FALSE
NaturalKiller	cg25968326	0.042	0.003	0.081	0.909	2.13	0.035	0.048	-6.22	FALSE
NaturalKiller	cg21584983	-0.005	-0.01	0	0.022	-2.13	0.035	0.048	-6.22	FALSE
NaturalKiller	cg08993878	0.105	0.007	0.203	0.653	2.13	0.035	0.048	-6.22	FALSE
NaturalKiller	cg16320684	0.007	0	0.013	0.981	2.13	0.035	0.048	-6.22	FALSE
NaturalKiller	cg16353624	0.005	0	0.009	0.017	2.13	0.035	0.048	-6.22	FALSE
NaturalKiller	cg26771384	0.012	0.001	0.023	0.972	2.13	0.035	0.048	-6.22	FALSE
NaturalKiller	cg12876009	0.022	0.002	0.043	0.07	2.13	0.035	0.048	-6.22	FALSE
NaturalKiller	cg24815853	0.052	0.004	0.1	0.342	2.13	0.035	0.048	-6.22	FALSE
NaturalKiller	cg10538908	0.016	0.001	0.03	0.959	2.13	0.035	0.048	-6.221	FALSE
NaturalKiller	cg26915870	0.048	0.003	0.092	0.647	2.13	0.035	0.048	-6.221	FALSE
NaturalKiller	cg14603098	-0.069	-0.132	-0.005	0.085	-2.13	0.035	0.048	-6.221	FALSE
NaturalKiller	cg03589311	0.017	0.001	0.033	0.958	2.13	0.035	0.048	-6.221	FALSE
NaturalKiller	cg26862620	-0.013	-0.025	-0.001	0.028	-2.13	0.035	0.048	-6.221	FALSE
NaturalKiller	cg06563504	-0.028	-0.053	-0.002	0.134	-2.13	0.035	0.048	-6.221	FALSE
NaturalKiller	cg23815702	0.046	0.003	0.088	0.511	2.13	0.035	0.048	-6.221	FALSE
NaturalKiller	cg22171613	0.062	0.004	0.12	0.877	2.13	0.035	0.048	-6.221	FALSE
NaturalKiller	cg14325025	0.072	0.005	0.139	0.575	2.13	0.035	0.048	-6.221	FALSE
NaturalKiller	cg00551153	0.072	0.005	0.139	0.891	2.13	0.035	0.048	-6.221	FALSE
NaturalKiller	cg05968609	0.012	0.001	0.024	0.96	2.13	0.035	0.048	-6.221	FALSE
NaturalKiller	cg09056223	0.012	0.001	0.023	0.971	2.13	0.035	0.048	-6.221	FALSE
NaturalKiller	cg06859135	0.017	0.001	0.032	0.959	2.13	0.035	0.048	-6.221	FALSE
NaturalKiller	cg23336454	-0.007	-0.013	0	0.029	-2.13	0.035	0.048	-6.221	FALSE
NaturalKiller	cg23378546	-0.106	-0.204	-0.007	0.336	-2.13	0.035	0.048	-6.221	FALSE
NaturalKiller	cg22996308	0.045	0.003	0.086	0.912	2.13	0.035	0.048	-6.221	FALSE
NaturalKiller	cg10438671	0.032	0.002	0.062	0.885	2.13	0.035	0.048	-6.221	FALSE
NaturalKiller	cg23838785	0.015	0.001	0.029	0.971	2.13	0.035	0.048	-6.221	FALSE
NaturalKiller	cg25927375	0.043	0.003	0.083	0.743	2.13	0.035	0.048	-6.221	FALSE
NaturalKiller	cg01252526	-0.121	-0.234	-0.009	0.253	-2.129	0.035	0.048	-6.221	FALSE
NaturalKiller	cg07948421	0.019	0.001	0.036	0.961	2.129	0.035	0.048	-6.221	FALSE
NaturalKiller	cg25227755	0.044	0.003	0.085	0.921	2.129	0.035	0.048	-6.221	FALSE
NaturalKiller	cg00682367	0.05	0.004	0.097	0.318	2.129	0.035	0.048	-6.221	FALSE
NaturalKiller	cg20964856	-0.051	-0.098	-0.004	0.547	-2.129	0.035	0.048	-6.221	FALSE
NaturalKiller	cg15361251	0.031	0.002	0.059	0.937	2.129	0.035	0.048	-6.221	FALSE
NaturalKiller	cg16149007	0.023	0.002	0.044	0.934	2.129	0.035	0.048	-6.222	FALSE
NaturalKiller	cg18501026	0.021	0.002	0.041	0.08	2.129	0.035	0.048	-6.222	FALSE
NaturalKiller	cg00016481	0.05	0.004	0.096	0.913	2.129	0.035	0.048	-6.222	FALSE
NaturalKiller	cg25134134	0.037	0.003	0.071	0.934	2.129	0.035	0.048	-6.222	FALSE
NaturalKiller	cg04529938	0.039	0.003	0.075	0.151	2.129	0.035	0.048	-6.222	FALSE
NaturalKiller	cg09904296	-0.027	-0.051	-0.002	0.057	-2.129	0.035	0.048	-6.222	FALSE
NaturalKiller	cg16109012	0.041	0.003	0.079	0.926	2.129	0.035	0.048	-6.222	FALSE
NaturalKiller	cg21458593	0.032	0.002	0.062	0.87	2.129	0.035	0.048	-6.222	FALSE
NaturalKiller	cg01687402	0.017	0.001	0.034	0.925	2.129	0.035	0.048	-6.222	FALSE
NaturalKiller	cg19774236	0.06	0.004	0.116	0.76	2.129	0.035	0.048	-6.222	FALSE
NaturalKiller	cg05714729	-0.077	-0.148	-0.005	0.571	-2.129	0.035	0.048	-6.222	FALSE
NaturalKiller	cg13619606	-0.007	-0.014	-0.001	0.029	-2.129	0.035	0.048	-6.222	FALSE
NaturalKiller	cg27387193	-0.091	-0.175	-0.006	0.438	-2.129	0.035	0.048	-6.222	FALSE
NaturalKiller	cg05712524	-0.046	-0.089	-0.003	0.363	-2.129	0.035	0.048	-6.222	FALSE
NaturalKiller	cg27406150	0.039	0.003	0.076	0.928	2.129	0.035	0.048	-6.222	FALSE
NaturalKiller	cg04934402	0.03	0.002	0.058	0.903	2.129	0.035	0.048	-6.222	FALSE
NaturalKiller	cg11601748	0.004	0	0.007	0.018	2.129	0.035	0.048	-6.222	FALSE
NaturalKiller	cg22707878	0.037	0.003	0.072	0.786	2.129	0.035	0.048	-6.222	FALSE
NaturalKiller	cg05206701	0.027	0.002	0.051	0.907	2.129	0.035	0.048	-6.222	FALSE
NaturalKiller	cg03033721	0.023	0.002	0.044	0.929	2.129	0.035	0.048	-6.222	FALSE
NaturalKiller	cg07829265	0.057	0.004	0.11	0.9	2.129	0.035	0.048	-6.222	FALSE
NaturalKiller	cg24113782	-0.071	-0.136	-0.005	0.063	-2.129	0.035	0.048	-6.222	FALSE
NaturalKiller	cg20643274	0.042	0.003	0.081	0.92	2.129	0.035	0.048	-6.222	FALSE
NaturalKiller	cg26618058	-0.066	-0.128	-0.005	0.296	-2.129	0.035	0.048	-6.223	FALSE
NaturalKiller	cg00529697	0.031	0.002	0.059	0.095	2.129	0.035	0.048	-6.223	FALSE
NaturalKiller	cg09826973	0.033	0.002	0.064	0.793	2.129	0.035	0.048	-6.223	FALSE
NaturalKiller	cg00783549	0.016	0.001	0.031	0.971	2.129	0.035	0.048	-6.223	FALSE
NaturalKiller	cg17158059	-0.025	-0.049	-0.002	0.05	-2.129	0.035	0.048	-6.223	FALSE
NaturalKiller	cg22936884	0.031	0.002	0.059	0.937	2.129	0.035	0.048	-6.223	FALSE
NaturalKiller	cg26751300	0.005	0	0.01	0.017	2.129	0.035	0.048	-6.223	FALSE
NaturalKiller	cg24752875	0.015	0.001	0.028	0.957	2.129	0.035	0.048	-6.223	FALSE
NaturalKiller	cg00584022	-0.037	-0.071	-0.003	0.054	-2.129	0.035	0.048	-6.223	FALSE
NaturalKiller	cg17089179	0.042	0.003	0.082	0.847	2.129	0.035	0.048	-6.223	FALSE
NaturalKiller	cg22557641	0.03	0.002	0.059	0.127	2.129	0.035	0.048	-6.223	FALSE
NaturalKiller	cg03209642	-0.025	-0.048	-0.002	0.029	-2.129	0.035	0.048	-6.223	FALSE
NaturalKiller	cg00093436	0.032	0.002	0.061	0.95	2.129	0.035	0.048	-6.223	FALSE
NaturalKiller	cg08341316	-0.041	-0.079	-0.003	0.044	-2.129	0.035	0.048	-6.223	FALSE
NaturalKiller	cg26585590	0.073	0.005	0.141	0.869	2.129	0.035	0.048	-6.223	FALSE
NaturalKiller	cg10473588	0.009	0.001	0.017	0.966	2.129	0.035	0.048	-6.223	FALSE
NaturalKiller	cg25453797	-0.015	-0.029	-0.001	0.964	-2.128	0.035	0.048	-6.223	FALSE
NaturalKiller	cg13614477	0.039	0.003	0.076	0.775	2.128	0.035	0.048	-6.223	FALSE
NaturalKiller	cg08176140	-0.026	-0.05	-0.002	0.952	-2.128	0.035	0.048	-6.223	FALSE
NaturalKiller	cg10121601	-0.034	-0.066	-0.002	0.075	-2.128	0.035	0.048	-6.223	FALSE
NaturalKiller	cg14714009	0.012	0.001	0.024	0.965	2.128	0.035	0.048	-6.223	FALSE
NaturalKiller	cg06031268	0.085	0.006	0.163	0.706	2.128	0.035	0.048	-6.224	FALSE
NaturalKiller	cg15179011	0.062	0.004	0.119	0.216	2.128	0.035	0.048	-6.224	FALSE
NaturalKiller	cg24166694	-0.076	-0.146	-0.005	0.074	-2.128	0.035	0.048	-6.224	FALSE
NaturalKiller	cg25027522	0.019	0.001	0.037	0.937	2.128	0.035	0.048	-6.224	FALSE
NaturalKiller	cg07709606	-0.052	-0.1	-0.004	0.306	-2.128	0.035	0.048	-6.224	FALSE
NaturalKiller	cg22856765	0.01	0.001	0.019	0.976	2.128	0.035	0.048	-6.224	FALSE
NaturalKiller	cg05996160	0.058	0.004	0.111	0.834	2.128	0.035	0.048	-6.224	FALSE
NaturalKiller	cg01568269	0.028	0.002	0.054	0.953	2.128	0.035	0.048	-6.224	FALSE
NaturalKiller	cg09417937	0.014	0.001	0.026	0.963	2.128	0.035	0.048	-6.224	FALSE
NaturalKiller	cg03110167	0.056	0.004	0.108	0.913	2.128	0.035	0.048	-6.224	FALSE
NaturalKiller	cg01381679	-0.01	-0.018	-0.001	0.025	-2.128	0.035	0.048	-6.224	FALSE
NaturalKiller	cg25953130	0.071	0.005	0.136	0.32	2.128	0.035	0.048	-6.224	FALSE
NaturalKiller	cg22083325	0.036	0.003	0.07	0.322	2.128	0.035	0.048	-6.224	FALSE
NaturalKiller	cg26591364	0.011	0.001	0.021	0.956	2.128	0.035	0.048	-6.224	FALSE
NaturalKiller	cg15897209	-0.064	-0.124	-0.004	0.248	-2.128	0.035	0.048	-6.224	FALSE
NaturalKiller	cg05886367	0.029	0.002	0.057	0.09	2.128	0.035	0.048	-6.224	FALSE
NaturalKiller	cg01944593	0.044	0.003	0.085	0.783	2.128	0.035	0.048	-6.224	FALSE
NaturalKiller	cg20905680	0.065	0.005	0.125	0.879	2.128	0.035	0.048	-6.224	FALSE
NaturalKiller	cg13760257	0.031	0.002	0.059	0.92	2.128	0.035	0.048	-6.224	FALSE
NaturalKiller	cg06991484	-0.066	-0.127	-0.005	0.084	-2.128	0.035	0.048	-6.224	FALSE
NaturalKiller	cg22832103	0.011	0.001	0.021	0.967	2.128	0.035	0.048	-6.224	FALSE
NaturalKiller	cg10196158	0.011	0.001	0.021	0.96	2.128	0.035	0.048	-6.225	FALSE
NaturalKiller	cg11823318	0.05	0.003	0.097	0.93	2.128	0.035	0.048	-6.225	FALSE
NaturalKiller	cg05704155	0.008	0.001	0.015	0.041	2.128	0.035	0.048	-6.225	FALSE
NaturalKiller	cg06132455	0.014	0.001	0.027	0.938	2.128	0.035	0.048	-6.225	FALSE
NaturalKiller	cg23695504	-0.021	-0.041	-0.001	0.029	-2.128	0.035	0.048	-6.225	FALSE
NaturalKiller	cg09317036	-0.074	-0.144	-0.005	0.092	-2.128	0.035	0.048	-6.225	FALSE
NaturalKiller	cg04460984	-0.127	-0.245	-0.009	0.146	-2.128	0.035	0.048	-6.225	FALSE
NaturalKiller	cg11265941	-0.065	-0.126	-0.005	0.478	-2.128	0.035	0.048	-6.225	FALSE
NaturalKiller	cg05462312	0.015	0.001	0.029	0.971	2.128	0.035	0.048	-6.225	FALSE
NaturalKiller	cg23522508	0.014	0.001	0.027	0.954	2.128	0.035	0.048	-6.225	FALSE
NaturalKiller	cg19374779	0.01	0.001	0.019	0.975	2.128	0.035	0.048	-6.225	FALSE
NaturalKiller	cg13465838	-0.006	-0.011	0	0.021	-2.128	0.035	0.048	-6.225	FALSE
NaturalKiller	cg00430036	-0.033	-0.064	-0.002	0.199	-2.128	0.035	0.048	-6.225	FALSE
NaturalKiller	cg01428849	0.03	0.002	0.058	0.914	2.127	0.035	0.048	-6.226	FALSE
NaturalKiller	cg08241321	0.028	0.002	0.055	0.947	2.127	0.035	0.048	-6.226	FALSE
NaturalKiller	cg11996428	-0.032	-0.062	-0.002	0.046	-2.127	0.035	0.048	-6.226	FALSE
NaturalKiller	cg03353926	-0.067	-0.129	-0.005	0.135	-2.127	0.035	0.048	-6.226	FALSE
NaturalKiller	cg13548265	-0.024	-0.046	-0.002	0.17	-2.127	0.035	0.048	-6.226	FALSE
NaturalKiller	cg18636829	0.03	0.002	0.059	0.941	2.127	0.035	0.048	-6.226	FALSE
NaturalKiller	cg12372632	0.023	0.002	0.045	0.95	2.127	0.035	0.048	-6.226	FALSE
NaturalKiller	cg00927554	-0.026	-0.05	-0.002	0.077	-2.127	0.035	0.048	-6.226	FALSE
NaturalKiller	cg00163365	0.027	0.002	0.051	0.121	2.127	0.035	0.048	-6.226	FALSE
NaturalKiller	cg07496621	0.088	0.006	0.169	0.574	2.127	0.035	0.048	-6.226	FALSE
NaturalKiller	cg16252889	0.014	0.001	0.027	0.968	2.127	0.035	0.048	-6.226	FALSE
NaturalKiller	cg15282632	0.047	0.003	0.09	0.642	2.127	0.035	0.048	-6.226	FALSE
NaturalKiller	cg24624586	0.044	0.003	0.084	0.668	2.127	0.035	0.048	-6.226	FALSE
NaturalKiller	cg04334751	0.028	0.002	0.054	0.95	2.127	0.035	0.048	-6.226	FALSE
NaturalKiller	cg23456692	-0.008	-0.016	-0.001	0.041	-2.127	0.035	0.048	-6.226	FALSE
NaturalKiller	cg08493051	-0.069	-0.133	-0.005	0.844	-2.127	0.035	0.048	-6.226	FALSE
NaturalKiller	cg04320152	0.008	0.001	0.016	0.972	2.127	0.035	0.048	-6.226	FALSE
NaturalKiller	cg23013958	-0.054	-0.105	-0.004	0.401	-2.127	0.035	0.048	-6.226	FALSE
NaturalKiller	cg02455706	-0.093	-0.18	-0.006	0.452	-2.127	0.035	0.048	-6.226	FALSE
NaturalKiller	cg10933428	0.036	0.002	0.069	0.941	2.127	0.035	0.048	-6.227	FALSE
NaturalKiller	cg05066503	0.058	0.004	0.112	0.889	2.127	0.035	0.048	-6.227	FALSE
NaturalKiller	cg21928783	0.009	0.001	0.018	0.977	2.127	0.035	0.048	-6.227	FALSE
NaturalKiller	cg26954533	-0.017	-0.034	-0.001	0.037	-2.127	0.035	0.048	-6.227	FALSE
NaturalKiller	cg07218744	0.052	0.004	0.101	0.792	2.127	0.035	0.048	-6.227	FALSE
NaturalKiller	cg06753086	0.03	0.002	0.059	0.936	2.127	0.035	0.048	-6.227	FALSE
NaturalKiller	cg09422291	-0.037	-0.072	-0.003	0.167	-2.127	0.035	0.048	-6.227	FALSE
NaturalKiller	cg26781482	0.036	0.003	0.07	0.245	2.127	0.035	0.048	-6.227	FALSE
NaturalKiller	cg23014794	0.027	0.002	0.052	0.931	2.127	0.035	0.048	-6.227	FALSE
NaturalKiller	cg19402939	0.114	0.008	0.22	0.523	2.127	0.035	0.048	-6.227	FALSE
NaturalKiller	cg01377911	-0.045	-0.086	-0.003	0.142	-2.127	0.035	0.048	-6.227	FALSE
NaturalKiller	cg05589277	0.065	0.005	0.126	0.866	2.127	0.035	0.048	-6.227	FALSE
NaturalKiller	cg20331612	-0.013	-0.025	-0.001	0.029	-2.127	0.035	0.048	-6.227	FALSE
NaturalKiller	cg07153965	0.026	0.002	0.049	0.927	2.127	0.035	0.048	-6.227	FALSE
NaturalKiller	cg14446951	0.051	0.004	0.098	0.831	2.127	0.035	0.048	-6.227	FALSE
NaturalKiller	cg03041629	0.078	0.005	0.151	0.837	2.127	0.035	0.048	-6.227	FALSE
NaturalKiller	cg03196381	0.029	0.002	0.056	0.085	2.127	0.035	0.048	-6.227	FALSE
NaturalKiller	cg11867607	0.014	0.001	0.027	0.915	2.127	0.035	0.048	-6.227	FALSE
NaturalKiller	cg02111792	-0.007	-0.014	0	0.018	-2.126	0.035	0.048	-6.228	FALSE
NaturalKiller	cg06492521	0.067	0.005	0.13	0.877	2.126	0.035	0.048	-6.228	FALSE
NaturalKiller	cg26072930	0.054	0.004	0.104	0.87	2.126	0.035	0.048	-6.228	FALSE
NaturalKiller	cg18187726	-0.031	-0.061	-0.002	0.153	-2.126	0.035	0.048	-6.228	FALSE
NaturalKiller	cg00705142	-0.007	-0.014	-0.001	0.025	-2.126	0.035	0.048	-6.228	FALSE
NaturalKiller	cg13555362	0.026	0.002	0.051	0.956	2.126	0.035	0.048	-6.228	FALSE
NaturalKiller	cg14469155	0.011	0.001	0.021	0.954	2.126	0.035	0.048	-6.228	FALSE
NaturalKiller	cg07632068	0.074	0.005	0.143	0.787	2.126	0.035	0.048	-6.228	FALSE
NaturalKiller	cg13439914	-0.004	-0.008	0	0.019	-2.126	0.035	0.048	-6.228	FALSE
NaturalKiller	cg03075791	0.058	0.004	0.112	0.896	2.126	0.035	0.048	-6.228	FALSE
NaturalKiller	cg06014332	0.004	0	0.007	0.019	2.126	0.035	0.048	-6.228	FALSE
NaturalKiller	cg21178333	0.036	0.003	0.07	0.937	2.126	0.035	0.048	-6.228	FALSE
NaturalKiller	cg14461752	0.024	0.002	0.047	0.948	2.126	0.035	0.048	-6.228	FALSE
NaturalKiller	cg00431813	0.048	0.003	0.094	0.931	2.126	0.035	0.048	-6.228	FALSE
NaturalKiller	cg10876207	-0.033	-0.065	-0.002	0.075	-2.126	0.035	0.048	-6.228	FALSE
NaturalKiller	cg14919130	0.027	0.002	0.053	0.951	2.126	0.035	0.048	-6.229	FALSE
NaturalKiller	cg20810838	0.038	0.003	0.073	0.852	2.126	0.036	0.048	-6.229	FALSE
NaturalKiller	cg05070608	0.018	0.001	0.036	0.946	2.126	0.036	0.048	-6.229	FALSE
NaturalKiller	cg03530274	-0.005	-0.01	0	0.019	-2.126	0.036	0.048	-6.229	FALSE
NaturalKiller	cg07677930	-0.021	-0.042	-0.001	0.053	-2.126	0.036	0.048	-6.229	FALSE
NaturalKiller	cg22863118	0.022	0.002	0.043	0.941	2.126	0.036	0.048	-6.229	FALSE
NaturalKiller	cg04439376	-0.031	-0.059	-0.002	0.114	-2.126	0.036	0.048	-6.229	FALSE
NaturalKiller	cg17658638	0.008	0.001	0.016	0.976	2.126	0.036	0.048	-6.229	FALSE
NaturalKiller	cg23973162	0.01	0.001	0.02	0.975	2.126	0.036	0.048	-6.229	FALSE
NaturalKiller	cg07541085	-0.006	-0.012	0	0.02	-2.126	0.036	0.048	-6.229	FALSE
NaturalKiller	cg13708908	0.008	0.001	0.015	0.979	2.126	0.036	0.048	-6.229	FALSE
NaturalKiller	cg17214502	-0.119	-0.229	-0.008	0.156	-2.126	0.036	0.048	-6.229	FALSE
NaturalKiller	cg26395761	0.084	0.006	0.162	0.799	2.126	0.036	0.048	-6.229	FALSE
NaturalKiller	cg10626816	-0.106	-0.205	-0.007	0.133	-2.126	0.036	0.048	-6.229	FALSE
NaturalKiller	cg15612053	0.046	0.003	0.089	0.85	2.126	0.036	0.048	-6.229	FALSE
NaturalKiller	cg21877355	0.05	0.003	0.096	0.864	2.126	0.036	0.048	-6.229	FALSE
NaturalKiller	cg10961753	-0.021	-0.041	-0.001	0.039	-2.126	0.036	0.048	-6.229	FALSE
NaturalKiller	cg19005210	-0.056	-0.109	-0.004	0.601	-2.126	0.036	0.048	-6.229	FALSE
NaturalKiller	cg04052466	-0.064	-0.124	-0.004	0.15	-2.126	0.036	0.048	-6.229	FALSE
NaturalKiller	cg18210732	-0.039	-0.076	-0.003	0.043	-2.126	0.036	0.048	-6.23	FALSE
NaturalKiller	cg25141720	-0.01	-0.02	-0.001	0.055	-2.125	0.036	0.048	-6.23	FALSE
NaturalKiller	cg13706613	0.013	0.001	0.024	0.957	2.125	0.036	0.048	-6.23	FALSE
NaturalKiller	cg18269963	-0.087	-0.169	-0.006	0.567	-2.125	0.036	0.048	-6.23	FALSE
NaturalKiller	cg13016048	0.062	0.004	0.12	0.516	2.125	0.036	0.048	-6.23	FALSE
NaturalKiller	cg04536922	0.047	0.003	0.09	0.141	2.125	0.036	0.048	-6.23	FALSE
NaturalKiller	cg22682546	0.023	0.002	0.045	0.95	2.125	0.036	0.048	-6.23	FALSE
NaturalKiller	cg06744057	0.025	0.002	0.047	0.144	2.125	0.036	0.048	-6.23	FALSE
NaturalKiller	cg08341821	-0.024	-0.047	-0.002	0.042	-2.125	0.036	0.048	-6.23	FALSE
NaturalKiller	cg22943762	-0.042	-0.082	-0.003	0.062	-2.125	0.036	0.048	-6.23	FALSE
NaturalKiller	cg12352403	0.038	0.003	0.073	0.938	2.125	0.036	0.048	-6.23	FALSE
NaturalKiller	cg24724596	-0.043	-0.083	-0.003	0.429	-2.125	0.036	0.048	-6.23	FALSE
NaturalKiller	cg13663170	0.01	0.001	0.02	0.967	2.125	0.036	0.048	-6.231	FALSE
NaturalKiller	cg14205001	0.061	0.004	0.118	0.744	2.125	0.036	0.048	-6.231	FALSE
NaturalKiller	cg26243330	0.023	0.002	0.044	0.908	2.125	0.036	0.048	-6.231	FALSE
NaturalKiller	cg19043574	-0.053	-0.103	-0.004	0.095	-2.125	0.036	0.048	-6.231	FALSE
NaturalKiller	cg15877192	0.016	0.001	0.031	0.959	2.125	0.036	0.048	-6.231	FALSE
NaturalKiller	cg17434257	0.023	0.002	0.044	0.941	2.125	0.036	0.048	-6.231	FALSE
NaturalKiller	cg21987921	0.055	0.004	0.106	0.907	2.125	0.036	0.048	-6.231	FALSE
NaturalKiller	cg08720806	-0.047	-0.092	-0.003	0.412	-2.125	0.036	0.048	-6.231	FALSE
NaturalKiller	cg13300085	0.022	0.002	0.043	0.912	2.125	0.036	0.048	-6.231	FALSE
NaturalKiller	cg07529754	-0.02	-0.039	-0.001	0.047	-2.125	0.036	0.048	-6.231	FALSE
NaturalKiller	cg19820447	0.037	0.003	0.072	0.935	2.125	0.036	0.048	-6.231	FALSE
NaturalKiller	cg25683336	0.026	0.002	0.05	0.912	2.125	0.036	0.048	-6.231	FALSE
NaturalKiller	cg22490454	-0.068	-0.132	-0.005	0.231	-2.125	0.036	0.048	-6.232	FALSE
NaturalKiller	cg18163441	0.018	0.001	0.034	0.955	2.125	0.036	0.048	-6.232	FALSE
NaturalKiller	cg09068131	0.009	0.001	0.017	0.974	2.124	0.036	0.048	-6.232	FALSE
NaturalKiller	cg10486909	-0.056	-0.108	-0.004	0.068	-2.124	0.036	0.048	-6.232	FALSE
NaturalKiller	cg02701435	0.041	0.003	0.079	0.938	2.124	0.036	0.048	-6.232	FALSE
NaturalKiller	cg07116179	-0.022	-0.043	-0.002	0.027	-2.124	0.036	0.048	-6.232	FALSE
NaturalKiller	cg07370221	-0.051	-0.098	-0.003	0.403	-2.124	0.036	0.048	-6.232	FALSE
NaturalKiller	cg00864768	-0.045	-0.088	-0.003	0.424	-2.124	0.036	0.048	-6.232	FALSE
NaturalKiller	cg23617760	0.036	0.002	0.07	0.818	2.124	0.036	0.048	-6.232	FALSE
NaturalKiller	cg06496641	-0.048	-0.093	-0.003	0.51	-2.124	0.036	0.048	-6.232	FALSE
NaturalKiller	cg18644235	0.041	0.003	0.08	0.726	2.124	0.036	0.048	-6.232	FALSE
NaturalKiller	cg24965791	-0.039	-0.076	-0.003	0.765	-2.124	0.036	0.048	-6.232	FALSE
NaturalKiller	cg06373648	0.066	0.005	0.128	0.531	2.124	0.036	0.048	-6.232	FALSE
NaturalKiller	cg06513695	0.04	0.003	0.078	0.219	2.124	0.036	0.048	-6.232	FALSE
NaturalKiller	cg17083941	0.014	0.001	0.028	0.051	2.124	0.036	0.048	-6.232	FALSE
NaturalKiller	cg00528902	-0.032	-0.061	-0.002	0.064	-2.124	0.036	0.048	-6.232	FALSE
NaturalKiller	cg22883486	0.036	0.002	0.07	0.945	2.124	0.036	0.048	-6.232	FALSE
NaturalKiller	cg13801056	-0.05	-0.097	-0.003	0.256	-2.124	0.036	0.048	-6.232	FALSE
NaturalKiller	cg03358154	-0.052	-0.1	-0.004	0.506	-2.124	0.036	0.048	-6.232	FALSE
NaturalKiller	cg11324420	0.024	0.002	0.047	0.863	2.124	0.036	0.048	-6.232	FALSE
NaturalKiller	cg20162526	-0.013	-0.025	-0.001	0.025	-2.124	0.036	0.048	-6.232	FALSE
NaturalKiller	cg08031958	0.043	0.003	0.083	0.478	2.124	0.036	0.048	-6.233	FALSE
NaturalKiller	cg25704749	0.042	0.003	0.081	0.263	2.124	0.036	0.048	-6.233	FALSE
NaturalKiller	cg03183257	-0.006	-0.012	0	0.024	-2.124	0.036	0.048	-6.233	FALSE
NaturalKiller	cg18235734	-0.05	-0.096	-0.003	0.056	-2.124	0.036	0.048	-6.233	FALSE
NaturalKiller	cg05345116	-0.006	-0.013	0	0.017	-2.124	0.036	0.048	-6.233	FALSE
NaturalKiller	cg08723913	0.063	0.004	0.122	0.909	2.124	0.036	0.048	-6.233	FALSE
NaturalKiller	ch.5.34664565R	-0.004	-0.008	0	0.02	-2.124	0.036	0.048	-6.233	FALSE
NaturalKiller	cg05634630	-0.062	-0.119	-0.004	0.47	-2.124	0.036	0.048	-6.233	FALSE
NaturalKiller	cg22531904	-0.015	-0.029	-0.001	0.047	-2.124	0.036	0.048	-6.233	FALSE
NaturalKiller	cg01140247	0.053	0.004	0.102	0.692	2.124	0.036	0.048	-6.233	FALSE
NaturalKiller	cg04843676	0.019	0.001	0.037	0.952	2.124	0.036	0.048	-6.233	FALSE
NaturalKiller	cg07869795	0.059	0.004	0.113	0.343	2.124	0.036	0.048	-6.233	FALSE
NaturalKiller	cg10900932	-0.009	-0.018	-0.001	0.022	-2.124	0.036	0.048	-6.233	FALSE
NaturalKiller	cg20942099	0.009	0.001	0.018	0.975	2.124	0.036	0.048	-6.233	FALSE
NaturalKiller	cg03998474	-0.011	-0.021	-0.001	0.034	-2.124	0.036	0.048	-6.233	FALSE
NaturalKiller	cg08202895	0.03	0.002	0.058	0.942	2.124	0.036	0.048	-6.233	FALSE
NaturalKiller	cg14304073	0.019	0.001	0.037	0.968	2.124	0.036	0.048	-6.233	FALSE
NaturalKiller	cg24505892	-0.042	-0.081	-0.003	0.113	-2.124	0.036	0.048	-6.233	FALSE
NaturalKiller	cg02118755	0.015	0.001	0.03	0.961	2.124	0.036	0.048	-6.233	FALSE
NaturalKiller	cg06834758	0.021	0.001	0.04	0.952	2.124	0.036	0.048	-6.233	FALSE
NaturalKiller	cg27021783	0.031	0.002	0.061	0.933	2.124	0.036	0.049	-6.233	FALSE
NaturalKiller	cg08852073	0.066	0.005	0.128	0.9	2.124	0.036	0.049	-6.233	FALSE
NaturalKiller	cg16344026	-0.018	-0.035	-0.001	0.077	-2.124	0.036	0.049	-6.234	FALSE
NaturalKiller	cg03556015	0.042	0.003	0.082	0.817	2.124	0.036	0.049	-6.234	FALSE
NaturalKiller	cg03124974	-0.026	-0.051	-0.002	0.868	-2.124	0.036	0.049	-6.234	FALSE
NaturalKiller	cg14581419	-0.055	-0.107	-0.004	0.355	-2.124	0.036	0.049	-6.234	FALSE
NaturalKiller	cg24897506	-0.031	-0.06	-0.002	0.924	-2.124	0.036	0.049	-6.234	FALSE
NaturalKiller	cg08356503	0.021	0.001	0.04	0.958	2.124	0.036	0.049	-6.234	FALSE
NaturalKiller	cg02227217	0.019	0.001	0.037	0.959	2.123	0.036	0.049	-6.234	FALSE
NaturalKiller	cg03307911	-0.095	-0.183	-0.006	0.183	-2.123	0.036	0.049	-6.234	FALSE
NaturalKiller	cg09700512	0.078	0.005	0.151	0.893	2.123	0.036	0.049	-6.234	FALSE
NaturalKiller	cg20850894	0.054	0.004	0.104	0.917	2.123	0.036	0.049	-6.234	FALSE
NaturalKiller	cg08271153	-0.019	-0.037	-0.001	0.063	-2.123	0.036	0.049	-6.234	FALSE
NaturalKiller	cg14857493	0.077	0.005	0.149	0.712	2.123	0.036	0.049	-6.234	FALSE
NaturalKiller	cg06405978	0.005	0	0.009	0.024	2.123	0.036	0.049	-6.234	FALSE
NaturalKiller	cg07530925	0.031	0.002	0.06	0.931	2.123	0.036	0.049	-6.234	FALSE
NaturalKiller	cg24138419	0.008	0.001	0.016	0.979	2.123	0.036	0.049	-6.234	FALSE
NaturalKiller	cg12486533	0.045	0.003	0.087	0.237	2.123	0.036	0.049	-6.234	FALSE
NaturalKiller	cg13394305	-0.005	-0.009	0	0.015	-2.123	0.036	0.049	-6.234	FALSE
NaturalKiller	cg10720966	0.038	0.003	0.074	0.815	2.123	0.036	0.049	-6.234	FALSE
NaturalKiller	cg19224639	-0.047	-0.091	-0.003	0.882	-2.123	0.036	0.049	-6.234	FALSE
NaturalKiller	cg19237337	0.046	0.003	0.088	0.612	2.123	0.036	0.049	-6.234	FALSE
NaturalKiller	cg22924867	-0.027	-0.052	-0.002	0.544	-2.123	0.036	0.049	-6.234	FALSE
NaturalKiller	cg24105685	0.057	0.004	0.11	0.911	2.123	0.036	0.049	-6.234	FALSE
NaturalKiller	cg19627145	0.022	0.001	0.043	0.937	2.123	0.036	0.049	-6.234	FALSE
NaturalKiller	cg14692882	0.007	0	0.013	0.978	2.123	0.036	0.049	-6.234	FALSE
NaturalKiller	cg18924229	0.062	0.004	0.12	0.794	2.123	0.036	0.049	-6.234	FALSE
NaturalKiller	cg16897550	0.045	0.003	0.087	0.928	2.123	0.036	0.049	-6.234	FALSE
NaturalKiller	cg07336099	0.113	0.008	0.218	0.533	2.123	0.036	0.049	-6.234	FALSE
NaturalKiller	cg10075436	-0.005	-0.01	0	0.023	-2.123	0.036	0.049	-6.234	FALSE
NaturalKiller	cg26102503	-0.05	-0.096	-0.003	0.533	-2.123	0.036	0.049	-6.234	FALSE
NaturalKiller	cg01138921	0.026	0.002	0.05	0.814	2.123	0.036	0.049	-6.234	FALSE
NaturalKiller	cg21339822	-0.071	-0.137	-0.005	0.35	-2.123	0.036	0.049	-6.235	FALSE
NaturalKiller	cg18227995	0.045	0.003	0.086	0.905	2.123	0.036	0.049	-6.235	FALSE
NaturalKiller	cg01578324	0.047	0.003	0.091	0.37	2.123	0.036	0.049	-6.235	FALSE
NaturalKiller	cg22338798	0.044	0.003	0.085	0.908	2.123	0.036	0.049	-6.235	FALSE
NaturalKiller	cg21040069	0.013	0.001	0.026	0.962	2.123	0.036	0.049	-6.235	FALSE
NaturalKiller	cg01612449	0.067	0.005	0.13	0.671	2.123	0.036	0.049	-6.235	FALSE
NaturalKiller	cg18331573	0.003	0	0.007	0.018	2.123	0.036	0.049	-6.235	FALSE
NaturalKiller	cg25989227	0.04	0.003	0.077	0.763	2.123	0.036	0.049	-6.235	FALSE
NaturalKiller	cg19085712	-0.031	-0.06	-0.002	0.079	-2.123	0.036	0.049	-6.235	FALSE
NaturalKiller	cg02050028	0.067	0.005	0.13	0.751	2.123	0.036	0.049	-6.235	FALSE
NaturalKiller	cg05519724	-0.031	-0.059	-0.002	0.084	-2.123	0.036	0.049	-6.235	FALSE
NaturalKiller	cg24565205	-0.01	-0.019	-0.001	0.023	-2.123	0.036	0.049	-6.235	FALSE
NaturalKiller	cg22082780	-0.145	-0.28	-0.01	0.682	-2.123	0.036	0.049	-6.235	FALSE
NaturalKiller	cg08033640	0.018	0.001	0.034	0.962	2.123	0.036	0.049	-6.235	FALSE
NaturalKiller	cg17218827	0.012	0.001	0.023	0.971	2.123	0.036	0.049	-6.235	FALSE
NaturalKiller	cg02186444	0.064	0.004	0.125	0.572	2.123	0.036	0.049	-6.235	FALSE
NaturalKiller	cg21448552	-0.103	-0.199	-0.007	0.122	-2.123	0.036	0.049	-6.235	FALSE
NaturalKiller	cg15109179	0.008	0.001	0.016	0.028	2.123	0.036	0.049	-6.235	FALSE
NaturalKiller	cg09021118	0.02	0.001	0.039	0.073	2.123	0.036	0.049	-6.236	FALSE
NaturalKiller	cg00854324	0.011	0.001	0.022	0.97	2.123	0.036	0.049	-6.236	FALSE
NaturalKiller	cg24557743	0.05	0.003	0.097	0.908	2.123	0.036	0.049	-6.236	FALSE
NaturalKiller	cg09498652	-0.051	-0.098	-0.003	0.223	-2.123	0.036	0.049	-6.236	FALSE
NaturalKiller	cg02216295	-0.024	-0.046	-0.002	0.044	-2.123	0.036	0.049	-6.236	FALSE
NaturalKiller	cg21376658	0.079	0.005	0.153	0.848	2.123	0.036	0.049	-6.236	FALSE
NaturalKiller	cg14502818	0.067	0.004	0.129	0.902	2.122	0.036	0.049	-6.236	FALSE
NaturalKiller	cg20687255	0.12	0.008	0.232	0.759	2.122	0.036	0.049	-6.236	FALSE
NaturalKiller	cg12757181	0.017	0.001	0.033	0.969	2.122	0.036	0.049	-6.236	FALSE
NaturalKiller	cg10399165	-0.029	-0.056	-0.002	0.064	-2.122	0.036	0.049	-6.236	FALSE
NaturalKiller	cg02032166	0.006	0	0.013	0.972	2.122	0.036	0.049	-6.236	FALSE
NaturalKiller	cg13800005	0.086	0.006	0.166	0.352	2.122	0.036	0.049	-6.236	FALSE
NaturalKiller	cg18563680	-0.006	-0.011	0	0.021	-2.122	0.036	0.049	-6.236	FALSE
NaturalKiller	cg20630567	-0.008	-0.016	-0.001	0.017	-2.122	0.036	0.049	-6.236	FALSE
NaturalKiller	cg16096796	0.016	0.001	0.031	0.057	2.122	0.036	0.049	-6.236	FALSE
NaturalKiller	cg18068664	-0.024	-0.046	-0.002	0.082	-2.122	0.036	0.049	-6.236	FALSE
NaturalKiller	cg16015000	0.054	0.004	0.105	0.783	2.122	0.036	0.049	-6.237	FALSE
NaturalKiller	cg15842317	-0.034	-0.066	-0.002	0.044	-2.122	0.036	0.049	-6.237	FALSE
NaturalKiller	cg00537607	-0.022	-0.043	-0.001	0.054	-2.122	0.036	0.049	-6.237	FALSE
NaturalKiller	cg05086956	-0.014	-0.026	-0.001	0.046	-2.122	0.036	0.049	-6.237	FALSE
NaturalKiller	cg03526625	0.021	0.001	0.04	0.938	2.122	0.036	0.049	-6.237	FALSE
NaturalKiller	cg08879403	-0.015	-0.028	-0.001	0.068	-2.122	0.036	0.049	-6.237	FALSE
NaturalKiller	cg16753237	-0.052	-0.1	-0.003	0.096	-2.122	0.036	0.049	-6.237	FALSE
NaturalKiller	cg14284643	-0.017	-0.033	-0.001	0.065	-2.122	0.036	0.049	-6.237	FALSE
NaturalKiller	cg14955916	0.047	0.003	0.091	0.828	2.122	0.036	0.049	-6.237	FALSE
NaturalKiller	cg20029140	0.059	0.004	0.114	0.895	2.122	0.036	0.049	-6.237	FALSE
NaturalKiller	cg15405668	0.016	0.001	0.032	0.913	2.122	0.036	0.049	-6.237	FALSE
NaturalKiller	cg17110586	0.029	0.002	0.057	0.151	2.122	0.036	0.049	-6.237	FALSE
NaturalKiller	cg07146104	-0.036	-0.069	-0.002	0.074	-2.122	0.036	0.049	-6.237	FALSE
NaturalKiller	cg18335505	-0.052	-0.1	-0.003	0.304	-2.122	0.036	0.049	-6.237	FALSE
NaturalKiller	cg16808481	0.075	0.005	0.146	0.866	2.122	0.036	0.049	-6.237	FALSE
NaturalKiller	cg14316711	0.016	0.001	0.032	0.961	2.122	0.036	0.049	-6.237	FALSE
NaturalKiller	cg24129255	0.019	0.001	0.036	0.953	2.122	0.036	0.049	-6.237	FALSE
NaturalKiller	cg23123838	0.014	0.001	0.027	0.066	2.122	0.036	0.049	-6.237	FALSE
NaturalKiller	cg20597842	0.033	0.002	0.065	0.92	2.122	0.036	0.049	-6.237	FALSE
NaturalKiller	cg11634232	0.02	0.001	0.039	0.964	2.122	0.036	0.049	-6.237	FALSE
NaturalKiller	cg01054454	0.038	0.003	0.074	0.797	2.122	0.036	0.049	-6.237	FALSE
NaturalKiller	cg12376068	0.015	0.001	0.029	0.059	2.122	0.036	0.049	-6.238	FALSE
NaturalKiller	cg20466291	0.043	0.003	0.083	0.926	2.122	0.036	0.049	-6.238	FALSE
NaturalKiller	cg25591418	0.051	0.003	0.099	0.858	2.122	0.036	0.049	-6.238	FALSE
NaturalKiller	cg18448570	0.037	0.002	0.072	0.117	2.122	0.036	0.049	-6.238	FALSE
NaturalKiller	cg13881452	0.061	0.004	0.118	0.906	2.122	0.036	0.049	-6.238	FALSE
NaturalKiller	cg08175854	0.042	0.003	0.082	0.9	2.122	0.036	0.049	-6.238	FALSE
NaturalKiller	cg10226073	0.03	0.002	0.059	0.943	2.122	0.036	0.049	-6.238	FALSE
NaturalKiller	cg26468119	0.003	0	0.006	0.021	2.121	0.036	0.049	-6.238	FALSE
NaturalKiller	cg14331206	0.033	0.002	0.063	0.917	2.121	0.036	0.049	-6.238	FALSE
NaturalKiller	cg13699355	-0.054	-0.104	-0.004	0.071	-2.121	0.036	0.049	-6.238	FALSE
NaturalKiller	cg20340302	-0.017	-0.033	-0.001	0.043	-2.121	0.036	0.049	-6.238	FALSE
NaturalKiller	cg23051412	0.011	0.001	0.021	0.946	2.121	0.036	0.049	-6.238	FALSE
NaturalKiller	cg20694241	0.091	0.006	0.175	0.483	2.121	0.036	0.049	-6.238	FALSE
NaturalKiller	cg22032989	-0.028	-0.054	-0.002	0.047	-2.121	0.036	0.049	-6.238	FALSE
NaturalKiller	cg04936932	0.023	0.002	0.044	0.849	2.121	0.036	0.049	-6.238	FALSE
NaturalKiller	cg02107718	0.065	0.004	0.126	0.341	2.121	0.036	0.049	-6.238	FALSE
NaturalKiller	cg26308704	-0.045	-0.087	-0.003	0.83	-2.121	0.036	0.049	-6.238	FALSE
NaturalKiller	cg02032115	0.007	0	0.013	0.029	2.121	0.036	0.049	-6.238	FALSE
NaturalKiller	cg01664124	0.041	0.003	0.08	0.87	2.121	0.036	0.049	-6.238	FALSE
NaturalKiller	cg05474265	-0.068	-0.131	-0.005	0.615	-2.121	0.036	0.049	-6.238	FALSE
NaturalKiller	cg01534416	0.028	0.002	0.055	0.077	2.121	0.036	0.049	-6.239	FALSE
NaturalKiller	cg17103929	-0.037	-0.071	-0.002	0.07	-2.121	0.036	0.049	-6.239	FALSE
NaturalKiller	cg05560302	-0.018	-0.034	-0.001	0.065	-2.121	0.036	0.049	-6.239	FALSE
NaturalKiller	cg04817183	-0.008	-0.015	-0.001	0.03	-2.121	0.036	0.049	-6.239	FALSE
NaturalKiller	cg04223179	0.034	0.002	0.065	0.868	2.121	0.036	0.049	-6.239	FALSE
NaturalKiller	cg12457909	-0.063	-0.123	-0.004	0.118	-2.121	0.036	0.049	-6.239	FALSE
NaturalKiller	cg05176964	0.008	0.001	0.015	0.968	2.121	0.036	0.049	-6.239	FALSE
NaturalKiller	cg11746952	0.037	0.002	0.072	0.901	2.121	0.036	0.049	-6.239	FALSE
NaturalKiller	cg14743593	-0.103	-0.199	-0.007	0.108	-2.121	0.036	0.049	-6.239	FALSE
NaturalKiller	cg20589633	0.011	0.001	0.022	0.97	2.121	0.036	0.049	-6.239	FALSE
NaturalKiller	cg13601275	0.081	0.005	0.156	0.766	2.121	0.036	0.049	-6.239	FALSE
NaturalKiller	cg25417405	0.043	0.003	0.083	0.308	2.121	0.036	0.049	-6.239	FALSE
NaturalKiller	cg01981354	0.029	0.002	0.057	0.113	2.121	0.036	0.049	-6.239	FALSE
NaturalKiller	cg02194243	-0.055	-0.107	-0.004	0.174	-2.121	0.036	0.049	-6.24	FALSE
NaturalKiller	cg16263825	0.005	0	0.009	0.03	2.121	0.036	0.049	-6.24	FALSE
NaturalKiller	cg02250044	-0.017	-0.032	-0.001	0.042	-2.121	0.036	0.049	-6.24	FALSE
NaturalKiller	cg24378227	-0.088	-0.169	-0.006	0.535	-2.121	0.036	0.049	-6.24	FALSE
NaturalKiller	cg27302576	0.025	0.002	0.048	0.93	2.121	0.036	0.049	-6.24	FALSE
NaturalKiller	cg23709231	0.034	0.002	0.066	0.658	2.121	0.036	0.049	-6.24	FALSE
NaturalKiller	cg12135769	0.024	0.002	0.045	0.953	2.121	0.036	0.049	-6.24	FALSE
NaturalKiller	cg13265740	-0.069	-0.133	-0.005	0.518	-2.121	0.036	0.049	-6.24	FALSE
NaturalKiller	cg16078269	-0.068	-0.131	-0.005	0.685	-2.121	0.036	0.049	-6.24	FALSE
NaturalKiller	cg20561021	0.029	0.002	0.056	0.926	2.121	0.036	0.049	-6.24	FALSE
NaturalKiller	cg07499201	0.051	0.003	0.098	0.907	2.121	0.036	0.049	-6.24	FALSE
NaturalKiller	cg11452391	-0.043	-0.083	-0.003	0.059	-2.121	0.036	0.049	-6.24	FALSE
NaturalKiller	cg14094987	0.005	0	0.01	0.028	2.12	0.036	0.049	-6.24	FALSE
NaturalKiller	cg24831725	-0.035	-0.068	-0.002	0.068	-2.12	0.036	0.049	-6.24	FALSE
NaturalKiller	cg02590409	0.107	0.007	0.206	0.58	2.12	0.036	0.049	-6.24	FALSE
NaturalKiller	cg12416561	-0.054	-0.105	-0.004	0.197	-2.12	0.036	0.049	-6.24	FALSE
NaturalKiller	cg12948771	0.057	0.004	0.111	0.746	2.12	0.036	0.049	-6.24	FALSE
NaturalKiller	cg14215689	0.071	0.005	0.137	0.803	2.12	0.036	0.049	-6.24	FALSE
NaturalKiller	cg14121185	-0.065	-0.127	-0.004	0.636	-2.12	0.036	0.049	-6.24	FALSE
NaturalKiller	cg00339319	-0.033	-0.064	-0.002	0.375	-2.12	0.036	0.049	-6.24	FALSE
NaturalKiller	cg11478100	-0.052	-0.101	-0.003	0.123	-2.12	0.036	0.049	-6.24	FALSE
NaturalKiller	cg23638239	0.043	0.003	0.083	0.899	2.12	0.036	0.049	-6.24	FALSE
NaturalKiller	cg10989634	-0.058	-0.112	-0.004	0.253	-2.12	0.036	0.049	-6.24	FALSE
NaturalKiller	cg10620707	0.016	0.001	0.031	0.958	2.12	0.036	0.049	-6.241	FALSE
NaturalKiller	cg10908297	0.017	0.001	0.033	0.959	2.12	0.036	0.049	-6.241	FALSE
NaturalKiller	cg16449476	-0.038	-0.074	-0.003	0.053	-2.12	0.036	0.049	-6.241	FALSE
NaturalKiller	cg17589384	0.018	0.001	0.035	0.092	2.12	0.036	0.049	-6.241	FALSE
NaturalKiller	cg11620475	-0.07	-0.135	-0.005	0.489	-2.12	0.036	0.049	-6.241	FALSE
NaturalKiller	cg19394169	0.046	0.003	0.09	0.911	2.12	0.036	0.049	-6.241	FALSE
NaturalKiller	cg22705602	0.064	0.004	0.124	0.212	2.12	0.036	0.049	-6.241	FALSE
NaturalKiller	cg14102811	-0.015	-0.03	-0.001	0.037	-2.12	0.036	0.049	-6.241	FALSE
NaturalKiller	cg02750941	0.069	0.005	0.134	0.803	2.12	0.036	0.049	-6.241	FALSE
NaturalKiller	cg25908917	-0.005	-0.009	0	0.028	-2.12	0.036	0.049	-6.241	FALSE
NaturalKiller	cg19917565	-0.049	-0.095	-0.003	0.275	-2.12	0.036	0.049	-6.241	FALSE
NaturalKiller	cg24232508	0.042	0.003	0.08	0.934	2.12	0.036	0.049	-6.241	FALSE
NaturalKiller	cg10676084	-0.037	-0.071	-0.002	0.117	-2.12	0.036	0.049	-6.241	FALSE
NaturalKiller	cg23489417	0.011	0.001	0.02	0.955	2.12	0.036	0.049	-6.241	FALSE
NaturalKiller	cg02069095	0.023	0.002	0.045	0.944	2.12	0.036	0.049	-6.241	FALSE
NaturalKiller	cg00237520	0.023	0.002	0.044	0.957	2.12	0.036	0.049	-6.241	FALSE
NaturalKiller	cg01256260	0.035	0.002	0.068	0.438	2.12	0.036	0.049	-6.241	FALSE
NaturalKiller	cg12626639	0.024	0.002	0.047	0.95	2.12	0.036	0.049	-6.241	FALSE
NaturalKiller	cg13798431	0.019	0.001	0.037	0.962	2.12	0.036	0.049	-6.241	FALSE
NaturalKiller	cg04553838	-0.029	-0.055	-0.002	0.069	-2.12	0.036	0.049	-6.241	FALSE
NaturalKiller	cg12247968	-0.022	-0.042	-0.001	0.053	-2.12	0.036	0.049	-6.242	FALSE
NaturalKiller	cg17166103	-0.018	-0.035	-0.001	0.049	-2.12	0.036	0.049	-6.242	FALSE
NaturalKiller	cg04775566	0.051	0.003	0.099	0.9	2.12	0.036	0.049	-6.242	FALSE
NaturalKiller	cg22722731	0.011	0.001	0.022	0.963	2.12	0.036	0.049	-6.242	FALSE
NaturalKiller	cg18182566	0.059	0.004	0.114	0.697	2.12	0.036	0.049	-6.242	FALSE
NaturalKiller	cg09194815	0.017	0.001	0.033	0.957	2.12	0.036	0.049	-6.242	FALSE
NaturalKiller	cg20027684	0.034	0.002	0.066	0.951	2.12	0.036	0.049	-6.242	FALSE
NaturalKiller	cg03347450	0.04	0.003	0.078	0.888	2.12	0.036	0.049	-6.242	FALSE
NaturalKiller	cg20727124	0.076	0.005	0.146	0.75	2.12	0.036	0.049	-6.242	FALSE
NaturalKiller	cg11087128	-0.048	-0.093	-0.003	0.489	-2.12	0.036	0.049	-6.242	FALSE
NaturalKiller	cg27400113	0.04	0.003	0.077	0.929	2.119	0.036	0.049	-6.242	FALSE
NaturalKiller	cg16135716	-0.062	-0.121	-0.004	0.076	-2.119	0.036	0.049	-6.242	FALSE
NaturalKiller	cg17142183	0.094	0.006	0.181	0.637	2.119	0.036	0.049	-6.242	FALSE
NaturalKiller	cg08409972	0.031	0.002	0.06	0.835	2.119	0.036	0.049	-6.242	FALSE
NaturalKiller	cg00719899	0.047	0.003	0.091	0.849	2.119	0.036	0.049	-6.242	FALSE
NaturalKiller	cg11212801	0.008	0.001	0.016	0.978	2.119	0.036	0.049	-6.242	FALSE
NaturalKiller	cg02138756	0.02	0.001	0.039	0.075	2.119	0.036	0.049	-6.242	FALSE
NaturalKiller	cg23791824	0.054	0.004	0.104	0.832	2.119	0.036	0.049	-6.242	FALSE
NaturalKiller	ch.5.31803364R	-0.005	-0.01	0	0.017	-2.119	0.036	0.049	-6.242	FALSE
NaturalKiller	cg04615668	0.049	0.003	0.095	0.919	2.119	0.036	0.049	-6.242	FALSE
NaturalKiller	cg00725138	-0.053	-0.102	-0.003	0.567	-2.119	0.036	0.049	-6.243	FALSE
NaturalKiller	cg02467024	0.031	0.002	0.059	0.795	2.119	0.036	0.049	-6.243	FALSE
NaturalKiller	cg08996790	-0.012	-0.023	-0.001	0.034	-2.119	0.036	0.049	-6.243	FALSE
NaturalKiller	cg03157591	-0.048	-0.093	-0.003	0.392	-2.119	0.036	0.049	-6.243	FALSE
NaturalKiller	cg01924711	0.01	0.001	0.019	0.955	2.119	0.036	0.049	-6.243	FALSE
NaturalKiller	cg15933130	0.014	0.001	0.028	0.049	2.119	0.036	0.049	-6.243	FALSE
NaturalKiller	cg05244766	0.049	0.003	0.094	0.802	2.119	0.036	0.049	-6.243	FALSE
NaturalKiller	cg09413933	-0.007	-0.014	0	0.023	-2.119	0.036	0.049	-6.243	FALSE
NaturalKiller	cg22387369	-0.034	-0.066	-0.002	0.054	-2.119	0.036	0.049	-6.243	FALSE
NaturalKiller	cg06395028	0.019	0.001	0.036	0.932	2.119	0.036	0.049	-6.243	FALSE
NaturalKiller	cg07453407	0.009	0.001	0.017	0.966	2.119	0.036	0.049	-6.243	FALSE
NaturalKiller	cg00945862	0.024	0.002	0.046	0.908	2.119	0.036	0.049	-6.243	FALSE
NaturalKiller	cg03528037	-0.024	-0.046	-0.002	0.919	-2.119	0.036	0.049	-6.243	FALSE
NaturalKiller	cg24978424	-0.016	-0.031	-0.001	0.041	-2.119	0.036	0.049	-6.243	FALSE
NaturalKiller	cg10733063	0.031	0.002	0.06	0.921	2.119	0.036	0.049	-6.243	FALSE
NaturalKiller	cg21044022	0.007	0	0.013	0.974	2.119	0.036	0.049	-6.243	FALSE
NaturalKiller	cg05724965	-0.015	-0.03	-0.001	0.041	-2.119	0.036	0.049	-6.243	FALSE
NaturalKiller	cg11780053	0.044	0.003	0.085	0.898	2.119	0.036	0.049	-6.243	FALSE
NaturalKiller	cg02468821	0.012	0.001	0.023	0.979	2.119	0.036	0.049	-6.243	FALSE
NaturalKiller	cg25600555	0.01	0.001	0.02	0.972	2.119	0.036	0.049	-6.243	FALSE
NaturalKiller	cg04765098	0.013	0.001	0.026	0.046	2.119	0.036	0.049	-6.244	FALSE
NaturalKiller	cg23187159	-0.051	-0.098	-0.003	0.124	-2.119	0.036	0.049	-6.244	FALSE
NaturalKiller	cg20133313	0.008	0.001	0.015	0.022	2.119	0.036	0.049	-6.244	FALSE
NaturalKiller	cg23974473	-0.078	-0.152	-0.005	0.603	-2.119	0.036	0.049	-6.244	FALSE
NaturalKiller	cg01750783	-0.038	-0.074	-0.003	0.88	-2.119	0.036	0.049	-6.244	FALSE
NaturalKiller	cg07784757	0.038	0.002	0.073	0.941	2.119	0.036	0.049	-6.244	FALSE
NaturalKiller	cg01597553	-0.054	-0.105	-0.004	0.358	-2.119	0.036	0.049	-6.244	FALSE
NaturalKiller	cg06377993	0.064	0.004	0.123	0.83	2.119	0.036	0.049	-6.244	FALSE
NaturalKiller	cg15549821	0.148	0.01	0.286	0.478	2.119	0.036	0.049	-6.244	FALSE
NaturalKiller	cg11595575	0.064	0.004	0.124	0.114	2.119	0.036	0.049	-6.244	FALSE
NaturalKiller	ch.6.14670643R	-0.024	-0.045	-0.002	0.035	-2.119	0.036	0.049	-6.244	FALSE
NaturalKiller	cg05682742	0.044	0.003	0.085	0.926	2.118	0.036	0.049	-6.244	FALSE
NaturalKiller	cg06735849	0.013	0.001	0.026	0.973	2.118	0.036	0.049	-6.244	FALSE
NaturalKiller	cg22842860	0.03	0.002	0.057	0.124	2.118	0.036	0.049	-6.244	FALSE
NaturalKiller	cg03863634	-0.024	-0.046	-0.002	0.094	-2.118	0.036	0.049	-6.244	FALSE
NaturalKiller	cg14872657	-0.092	-0.178	-0.006	0.141	-2.118	0.036	0.049	-6.244	FALSE
NaturalKiller	cg14141459	0.016	0.001	0.03	0.061	2.118	0.036	0.049	-6.244	FALSE
NaturalKiller	cg27194049	0.016	0.001	0.032	0.061	2.118	0.036	0.049	-6.244	FALSE
NaturalKiller	cg11528995	0.022	0.001	0.042	0.074	2.118	0.036	0.049	-6.244	FALSE
NaturalKiller	cg13397568	0.031	0.002	0.06	0.878	2.118	0.036	0.049	-6.244	FALSE
NaturalKiller	cg16117799	0.059	0.004	0.114	0.302	2.118	0.036	0.049	-6.244	FALSE
NaturalKiller	cg20740203	0.016	0.001	0.031	0.94	2.118	0.036	0.049	-6.245	FALSE
NaturalKiller	cg07124126	0.01	0.001	0.019	0.979	2.118	0.036	0.049	-6.245	FALSE
NaturalKiller	cg12271759	0.062	0.004	0.121	0.757	2.118	0.036	0.049	-6.245	FALSE
NaturalKiller	cg12117942	0.04	0.003	0.078	0.915	2.118	0.036	0.049	-6.245	FALSE
NaturalKiller	cg02274236	-0.014	-0.027	-0.001	0.959	-2.118	0.036	0.049	-6.245	FALSE
NaturalKiller	cg22792569	0.014	0.001	0.026	0.972	2.118	0.036	0.049	-6.245	FALSE
NaturalKiller	cg16664617	0.052	0.003	0.101	0.656	2.118	0.036	0.049	-6.245	FALSE
NaturalKiller	cg18882486	0.06	0.004	0.117	0.667	2.118	0.036	0.049	-6.245	FALSE
NaturalKiller	cg03054255	-0.062	-0.12	-0.004	0.894	-2.118	0.036	0.049	-6.245	FALSE
NaturalKiller	cg26459819	0.06	0.004	0.115	0.254	2.118	0.036	0.049	-6.245	FALSE
NaturalKiller	cg14688272	0.049	0.003	0.096	0.529	2.118	0.036	0.049	-6.245	FALSE
NaturalKiller	cg27165784	0.066	0.004	0.129	0.899	2.118	0.036	0.049	-6.245	FALSE
NaturalKiller	cg10765909	0.055	0.004	0.106	0.241	2.118	0.036	0.049	-6.245	FALSE
NaturalKiller	cg02236949	0.059	0.004	0.114	0.908	2.118	0.036	0.049	-6.245	FALSE
NaturalKiller	cg15560495	-0.014	-0.027	-0.001	0.049	-2.118	0.036	0.049	-6.245	FALSE
NaturalKiller	cg10767665	0.037	0.002	0.072	0.412	2.118	0.036	0.049	-6.245	FALSE
NaturalKiller	cg01097102	0.027	0.002	0.051	0.941	2.118	0.036	0.049	-6.245	FALSE
NaturalKiller	cg22660447	-0.052	-0.101	-0.003	0.245	-2.118	0.036	0.049	-6.245	FALSE
NaturalKiller	ch.2.145681601R	-0.005	-0.01	0	0.022	-2.118	0.036	0.049	-6.246	FALSE
NaturalKiller	cg09432964	0.03	0.002	0.058	0.931	2.118	0.036	0.049	-6.246	FALSE
NaturalKiller	cg17191567	0.103	0.007	0.2	0.656	2.118	0.036	0.049	-6.246	FALSE
NaturalKiller	cg10241684	-0.056	-0.108	-0.004	0.725	-2.118	0.036	0.049	-6.246	FALSE
NaturalKiller	cg14097046	-0.038	-0.073	-0.002	0.911	-2.118	0.036	0.049	-6.246	FALSE
NaturalKiller	cg09025274	0.029	0.002	0.055	0.935	2.118	0.036	0.049	-6.246	FALSE
NaturalKiller	cg04306063	-0.119	-0.23	-0.008	0.152	-2.118	0.036	0.049	-6.246	FALSE
NaturalKiller	cg06377221	-0.022	-0.044	-0.001	0.049	-2.118	0.036	0.049	-6.246	FALSE
NaturalKiller	cg26948176	0.055	0.004	0.106	0.923	2.118	0.036	0.049	-6.246	FALSE
NaturalKiller	cg06646622	0.021	0.001	0.041	0.952	2.117	0.036	0.049	-6.246	FALSE
NaturalKiller	cg12821632	-0.005	-0.01	0	0.022	-2.117	0.036	0.049	-6.246	FALSE
NaturalKiller	cg15602217	0.037	0.002	0.072	0.824	2.117	0.036	0.049	-6.246	FALSE
NaturalKiller	cg16599045	-0.004	-0.007	0	0.016	-2.117	0.036	0.049	-6.246	FALSE
NaturalKiller	cg12483340	0.036	0.002	0.071	0.911	2.117	0.036	0.049	-6.246	FALSE
NaturalKiller	cg26407029	0.016	0.001	0.032	0.953	2.117	0.036	0.049	-6.246	FALSE
NaturalKiller	cg12284171	0.012	0.001	0.023	0.963	2.117	0.036	0.049	-6.247	FALSE
NaturalKiller	cg16220369	0.039	0.003	0.075	0.906	2.117	0.036	0.049	-6.247	FALSE
NaturalKiller	cg05787507	0.031	0.002	0.061	0.873	2.117	0.036	0.049	-6.247	FALSE
NaturalKiller	cg26470482	0.084	0.005	0.163	0.76	2.117	0.036	0.049	-6.247	FALSE
NaturalKiller	cg09336982	-0.042	-0.081	-0.003	0.167	-2.117	0.036	0.049	-6.247	FALSE
NaturalKiller	cg07534554	0.048	0.003	0.093	0.198	2.117	0.036	0.049	-6.247	FALSE
NaturalKiller	cg10501621	0.029	0.002	0.056	0.903	2.117	0.036	0.049	-6.247	FALSE
NaturalKiller	cg13444518	-0.045	-0.087	-0.003	0.206	-2.117	0.036	0.049	-6.247	FALSE
NaturalKiller	cg23485639	0.039	0.003	0.075	0.909	2.117	0.036	0.049	-6.247	FALSE
NaturalKiller	cg11575295	0.074	0.005	0.143	0.194	2.117	0.036	0.049	-6.247	FALSE
NaturalKiller	cg13441193	0.05	0.003	0.097	0.912	2.117	0.036	0.049	-6.247	FALSE
NaturalKiller	cg14509631	0.041	0.003	0.08	0.575	2.117	0.036	0.049	-6.247	FALSE
NaturalKiller	cg06806862	0.073	0.005	0.141	0.768	2.117	0.036	0.049	-6.247	FALSE
NaturalKiller	cg17497824	0.043	0.003	0.082	0.78	2.117	0.036	0.049	-6.247	FALSE
NaturalKiller	cg14574905	0.018	0.001	0.036	0.952	2.117	0.036	0.049	-6.248	FALSE
NaturalKiller	cg13483984	0.028	0.002	0.054	0.954	2.117	0.036	0.049	-6.248	FALSE
NaturalKiller	cg05943200	0.045	0.003	0.088	0.85	2.117	0.036	0.049	-6.248	FALSE
NaturalKiller	cg24144883	0.041	0.003	0.079	0.225	2.117	0.036	0.049	-6.248	FALSE
NaturalKiller	cg17762554	-0.069	-0.133	-0.004	0.549	-2.117	0.036	0.049	-6.248	FALSE
NaturalKiller	cg10895875	0.088	0.006	0.17	0.377	2.117	0.036	0.049	-6.248	FALSE
NaturalKiller	cg06400229	0.044	0.003	0.085	0.895	2.117	0.036	0.049	-6.248	FALSE
NaturalKiller	cg19390329	-0.015	-0.029	-0.001	0.041	-2.117	0.036	0.049	-6.248	FALSE
NaturalKiller	cg15574362	0.022	0.001	0.042	0.948	2.117	0.036	0.049	-6.248	FALSE
NaturalKiller	cg06628901	0.011	0.001	0.022	0.962	2.116	0.036	0.049	-6.248	FALSE
NaturalKiller	cg11571702	0.065	0.004	0.126	0.871	2.116	0.036	0.049	-6.248	FALSE
NaturalKiller	cg17317962	-0.017	-0.032	-0.001	0.03	-2.116	0.036	0.049	-6.248	FALSE
NaturalKiller	cg03727192	0.04	0.003	0.078	0.934	2.116	0.036	0.049	-6.248	FALSE
NaturalKiller	cg14129328	0.059	0.004	0.114	0.872	2.116	0.036	0.049	-6.248	FALSE
NaturalKiller	cg22367631	0.054	0.003	0.105	0.326	2.116	0.036	0.049	-6.249	FALSE
NaturalKiller	cg10270055	0.033	0.002	0.064	0.737	2.116	0.036	0.049	-6.249	FALSE
NaturalKiller	cg13806135	-0.029	-0.056	-0.002	0.045	-2.116	0.036	0.049	-6.249	FALSE
NaturalKiller	cg22795345	0.009	0.001	0.018	0.969	2.116	0.036	0.049	-6.249	FALSE
NaturalKiller	cg14153919	-0.073	-0.141	-0.005	0.633	-2.116	0.036	0.049	-6.249	FALSE
NaturalKiller	cg05930186	0.039	0.003	0.076	0.927	2.116	0.036	0.049	-6.249	FALSE
NaturalKiller	cg05026186	0.048	0.003	0.094	0.176	2.116	0.036	0.049	-6.249	FALSE
NaturalKiller	cg21022776	0.029	0.002	0.056	0.92	2.116	0.036	0.049	-6.249	FALSE
NaturalKiller	cg02177648	-0.026	-0.05	-0.002	0.082	-2.116	0.036	0.049	-6.249	FALSE
NaturalKiller	cg09695735	-0.008	-0.016	-0.001	0.018	-2.116	0.036	0.049	-6.249	FALSE
NaturalKiller	cg06436655	0.004	0	0.008	0.023	2.116	0.036	0.049	-6.249	FALSE
NaturalKiller	cg18814052	0.01	0.001	0.02	0.977	2.116	0.036	0.049	-6.249	FALSE
NaturalKiller	cg08288330	0.032	0.002	0.062	0.931	2.116	0.036	0.049	-6.249	FALSE
NaturalKiller	cg19175649	-0.007	-0.013	0	0.027	-2.116	0.036	0.049	-6.25	FALSE
NaturalKiller	cg10521599	0.026	0.002	0.05	0.926	2.116	0.036	0.049	-6.25	FALSE
NaturalKiller	cg03966751	-0.04	-0.076	-0.003	0.267	-2.116	0.036	0.049	-6.25	FALSE
NaturalKiller	cg16123848	0.077	0.005	0.149	0.879	2.116	0.036	0.049	-6.25	FALSE
NaturalKiller	cg00412931	0.041	0.003	0.078	0.915	2.116	0.036	0.049	-6.25	FALSE
NaturalKiller	cg09606807	-0.067	-0.129	-0.004	0.372	-2.116	0.036	0.049	-6.25	FALSE
NaturalKiller	cg05516499	0.019	0.001	0.036	0.959	2.116	0.036	0.049	-6.25	FALSE
NaturalKiller	cg15175608	0.058	0.004	0.112	0.917	2.116	0.036	0.049	-6.25	FALSE
NaturalKiller	cg25582398	0.042	0.003	0.082	0.927	2.116	0.036	0.049	-6.25	FALSE
NaturalKiller	cg08517737	0.014	0.001	0.028	0.967	2.116	0.036	0.049	-6.25	FALSE
NaturalKiller	cg01055279	0.045	0.003	0.087	0.916	2.116	0.036	0.049	-6.25	FALSE
NaturalKiller	cg09286183	-0.005	-0.01	0	0.018	-2.116	0.036	0.049	-6.25	FALSE
NaturalKiller	cg20884605	-0.081	-0.156	-0.005	0.332	-2.116	0.036	0.049	-6.25	FALSE
NaturalKiller	cg08371706	0.023	0.001	0.044	0.956	2.116	0.036	0.049	-6.25	FALSE
NaturalKiller	cg12836643	-0.031	-0.061	-0.002	0.299	-2.116	0.036	0.049	-6.25	FALSE
NaturalKiller	cg19335064	0.015	0.001	0.029	0.959	2.115	0.036	0.049	-6.25	FALSE
NaturalKiller	cg17259143	0.021	0.001	0.041	0.948	2.115	0.036	0.049	-6.25	FALSE
NaturalKiller	cg24965080	0.021	0.001	0.04	0.954	2.115	0.036	0.049	-6.25	FALSE
NaturalKiller	cg26405979	0.008	0.001	0.016	0.964	2.115	0.036	0.049	-6.25	FALSE
NaturalKiller	cg26806713	0.07	0.005	0.136	0.68	2.115	0.036	0.049	-6.251	FALSE
NaturalKiller	cg05042110	-0.035	-0.067	-0.002	0.735	-2.115	0.036	0.049	-6.251	FALSE
NaturalKiller	cg13195667	-0.004	-0.007	0	0.017	-2.115	0.036	0.049	-6.251	FALSE
NaturalKiller	cg14330924	0.008	0	0.015	0.025	2.115	0.036	0.049	-6.251	FALSE
NaturalKiller	cg19264325	0.017	0.001	0.033	0.967	2.115	0.036	0.049	-6.251	FALSE
NaturalKiller	cg24942416	-0.035	-0.068	-0.002	0.92	-2.115	0.036	0.049	-6.251	FALSE
NaturalKiller	cg08195448	-0.008	-0.016	-0.001	0.032	-2.115	0.036	0.049	-6.251	FALSE
NaturalKiller	cg14182730	0.038	0.002	0.074	0.909	2.115	0.036	0.049	-6.251	FALSE
NaturalKiller	cg11086428	0.039	0.002	0.075	0.918	2.115	0.036	0.049	-6.251	FALSE
NaturalKiller	cg05227773	-0.058	-0.112	-0.004	0.896	-2.115	0.036	0.049	-6.251	FALSE
NaturalKiller	cg04226952	0.041	0.003	0.079	0.844	2.115	0.036	0.049	-6.251	FALSE
NaturalKiller	cg08005943	-0.01	-0.02	-0.001	0.043	-2.115	0.036	0.049	-6.251	FALSE
NaturalKiller	cg00101715	0.05	0.003	0.097	0.373	2.115	0.036	0.049	-6.251	FALSE
NaturalKiller	cg10105262	0.03	0.002	0.058	0.944	2.115	0.036	0.049	-6.251	FALSE
NaturalKiller	cg25309567	0.016	0.001	0.032	0.915	2.115	0.036	0.049	-6.251	FALSE
NaturalKiller	cg04004904	0.052	0.003	0.101	0.349	2.115	0.036	0.049	-6.252	FALSE
NaturalKiller	cg20739396	0.024	0.002	0.046	0.886	2.115	0.036	0.049	-6.252	FALSE
NaturalKiller	cg20317738	0.008	0	0.015	0.037	2.115	0.036	0.049	-6.252	FALSE
NaturalKiller	cg08106847	0.054	0.003	0.105	0.88	2.115	0.036	0.049	-6.252	FALSE
NaturalKiller	cg14842376	-0.023	-0.044	-0.001	0.029	-2.115	0.036	0.049	-6.252	FALSE
NaturalKiller	cg06934110	0.018	0.001	0.035	0.933	2.115	0.036	0.049	-6.252	FALSE
NaturalKiller	cg10538235	0.041	0.003	0.08	0.895	2.115	0.036	0.049	-6.252	FALSE
NaturalKiller	cg12766770	-0.013	-0.026	-0.001	0.088	-2.115	0.036	0.049	-6.252	FALSE
NaturalKiller	cg16908898	0.013	0.001	0.026	0.963	2.115	0.036	0.049	-6.252	FALSE
NaturalKiller	cg17017596	0.021	0.001	0.04	0.949	2.115	0.036	0.049	-6.252	FALSE
NaturalKiller	cg18283926	0.033	0.002	0.065	0.945	2.115	0.036	0.049	-6.252	FALSE
NaturalKiller	cg09260564	-0.016	-0.031	-0.001	0.034	-2.115	0.036	0.049	-6.252	FALSE
NaturalKiller	cg13459910	0.017	0.001	0.033	0.939	2.115	0.036	0.05	-6.252	FALSE
NaturalKiller	cg26777074	0.009	0.001	0.018	0.027	2.115	0.036	0.05	-6.252	FALSE
NaturalKiller	cg07796475	-0.028	-0.054	-0.002	0.061	-2.115	0.036	0.05	-6.252	FALSE
NaturalKiller	cg22538475	0.009	0.001	0.018	0.982	2.115	0.036	0.05	-6.252	FALSE
NaturalKiller	cg13295463	-0.061	-0.118	-0.004	0.359	-2.115	0.036	0.05	-6.252	FALSE
NaturalKiller	cg16490015	0.073	0.005	0.142	0.604	2.115	0.036	0.05	-6.252	FALSE
NaturalKiller	cg07194374	0.024	0.002	0.047	0.954	2.114	0.036	0.05	-6.252	FALSE
NaturalKiller	cg09461530	0.063	0.004	0.121	0.358	2.114	0.037	0.05	-6.252	FALSE
NaturalKiller	cg20116555	0.07	0.004	0.136	0.751	2.114	0.037	0.05	-6.253	FALSE
NaturalKiller	cg26064774	-0.088	-0.17	-0.006	0.257	-2.114	0.037	0.05	-6.253	FALSE
NaturalKiller	cg25590527	0.058	0.004	0.113	0.885	2.114	0.037	0.05	-6.253	FALSE
NaturalKiller	cg14389884	0.047	0.003	0.091	0.923	2.114	0.037	0.05	-6.253	FALSE
NaturalKiller	cg22702025	0.042	0.003	0.081	0.839	2.114	0.037	0.05	-6.253	FALSE
NaturalKiller	cg25571880	-0.051	-0.099	-0.003	0.598	-2.114	0.037	0.05	-6.253	FALSE
NaturalKiller	cg00178437	-0.013	-0.025	-0.001	0.029	-2.114	0.037	0.05	-6.253	FALSE
NaturalKiller	cg22800862	0.021	0.001	0.041	0.94	2.114	0.037	0.05	-6.253	FALSE
NaturalKiller	cg06629453	-0.038	-0.073	-0.002	0.661	-2.114	0.037	0.05	-6.253	FALSE
NaturalKiller	cg02414175	0.016	0.001	0.03	0.044	2.114	0.037	0.05	-6.253	FALSE
NaturalKiller	cg06257936	-0.061	-0.118	-0.004	0.495	-2.114	0.037	0.05	-6.253	FALSE
NaturalKiller	cg07180646	0.072	0.005	0.14	0.524	2.114	0.037	0.05	-6.253	FALSE
NaturalKiller	cg24053992	0.057	0.004	0.11	0.813	2.114	0.037	0.05	-6.253	FALSE
NaturalKiller	cg05689516	-0.031	-0.06	-0.002	0.06	-2.114	0.037	0.05	-6.253	FALSE
NaturalKiller	cg04254119	0.038	0.002	0.073	0.928	2.114	0.037	0.05	-6.253	FALSE
NaturalKiller	cg11095383	-0.056	-0.109	-0.004	0.166	-2.114	0.037	0.05	-6.253	FALSE
NaturalKiller	cg10768316	-0.042	-0.082	-0.003	0.84	-2.114	0.037	0.05	-6.253	FALSE
NaturalKiller	cg00002591	-0.029	-0.055	-0.002	0.925	-2.114	0.037	0.05	-6.253	FALSE
NaturalKiller	cg13126279	0.133	0.008	0.257	0.653	2.114	0.037	0.05	-6.253	FALSE
NaturalKiller	cg22828305	0.038	0.002	0.073	0.927	2.114	0.037	0.05	-6.254	FALSE
NaturalKiller	cg11674381	0.01	0.001	0.02	0.956	2.114	0.037	0.05	-6.254	FALSE
NaturalKiller	cg07916003	-0.01	-0.019	-0.001	0.028	-2.114	0.037	0.05	-6.254	FALSE
NaturalKiller	cg23519626	-0.039	-0.076	-0.003	0.168	-2.114	0.037	0.05	-6.254	FALSE
NaturalKiller	cg00861295	0.033	0.002	0.064	0.954	2.114	0.037	0.05	-6.254	FALSE
NaturalKiller	cg15541384	0.061	0.004	0.118	0.884	2.114	0.037	0.05	-6.254	FALSE
NaturalKiller	cg10687537	0.066	0.004	0.129	0.877	2.114	0.037	0.05	-6.254	FALSE
NaturalKiller	cg25026125	0.033	0.002	0.065	0.872	2.114	0.037	0.05	-6.254	FALSE
NaturalKiller	cg05351087	-0.012	-0.023	-0.001	0.027	-2.114	0.037	0.05	-6.254	FALSE
NaturalKiller	cg20874044	0.055	0.004	0.107	0.622	2.114	0.037	0.05	-6.254	FALSE
NaturalKiller	cg02910037	0.031	0.002	0.061	0.912	2.114	0.037	0.05	-6.254	FALSE
NaturalKiller	cg13740078	0.019	0.001	0.037	0.964	2.114	0.037	0.05	-6.254	FALSE
NaturalKiller	cg25256141	0.066	0.004	0.128	0.869	2.114	0.037	0.05	-6.254	FALSE
NaturalKiller	cg00255925	-0.017	-0.034	-0.001	0.055	-2.114	0.037	0.05	-6.254	FALSE
NaturalKiller	cg02333281	0.034	0.002	0.066	0.92	2.114	0.037	0.05	-6.254	FALSE
NaturalKiller	cg27493345	0.007	0	0.014	0.974	2.114	0.037	0.05	-6.254	FALSE
NaturalKiller	cg19039464	0.017	0.001	0.032	0.057	2.114	0.037	0.05	-6.254	FALSE
NaturalKiller	cg08795597	0.036	0.002	0.071	0.912	2.114	0.037	0.05	-6.254	FALSE
NaturalKiller	cg01421539	0.021	0.001	0.04	0.139	2.114	0.037	0.05	-6.254	FALSE
NaturalKiller	cg00949386	0.084	0.005	0.162	0.767	2.114	0.037	0.05	-6.254	FALSE
NaturalKiller	cg02905964	0.023	0.001	0.044	0.154	2.114	0.037	0.05	-6.254	FALSE
NaturalKiller	cg23513814	-0.114	-0.222	-0.007	0.178	-2.114	0.037	0.05	-6.254	FALSE
NaturalKiller	cg11866719	0.058	0.004	0.113	0.359	2.114	0.037	0.05	-6.254	FALSE
NaturalKiller	cg10249098	0.007	0	0.014	0.983	2.114	0.037	0.05	-6.254	FALSE
NaturalKiller	cg18316500	0.042	0.003	0.081	0.786	2.114	0.037	0.05	-6.254	FALSE
NaturalKiller	cg23469117	0.037	0.002	0.071	0.715	2.114	0.037	0.05	-6.254	FALSE
NaturalKiller	cg14649272	-0.011	-0.022	-0.001	0.051	-2.113	0.037	0.05	-6.254	FALSE
NaturalKiller	cg23887609	0.08	0.005	0.155	0.696	2.113	0.037	0.05	-6.254	FALSE
NaturalKiller	cg26795494	0.03	0.002	0.059	0.941	2.113	0.037	0.05	-6.255	FALSE
NaturalKiller	cg11232944	-0.05	-0.098	-0.003	0.367	-2.113	0.037	0.05	-6.255	FALSE
NaturalKiller	cg07787977	0.056	0.004	0.108	0.681	2.113	0.037	0.05	-6.255	FALSE
NaturalKiller	cg00294267	0.037	0.002	0.072	0.647	2.113	0.037	0.05	-6.255	FALSE
NaturalKiller	cg22633840	-0.024	-0.046	-0.002	0.078	-2.113	0.037	0.05	-6.255	FALSE
NaturalKiller	cg26921566	0.058	0.004	0.112	0.644	2.113	0.037	0.05	-6.255	FALSE
NaturalKiller	cg22863744	-0.03	-0.059	-0.002	0.121	-2.113	0.037	0.05	-6.255	FALSE
NaturalKiller	cg26684174	0.069	0.004	0.134	0.237	2.113	0.037	0.05	-6.255	FALSE
NaturalKiller	cg27290274	0.013	0.001	0.026	0.966	2.113	0.037	0.05	-6.255	FALSE
NaturalKiller	cg00647095	0.008	0.001	0.016	0.979	2.113	0.037	0.05	-6.255	FALSE
NaturalKiller	cg00596184	0.069	0.004	0.133	0.84	2.113	0.037	0.05	-6.255	FALSE
NaturalKiller	cg26314868	-0.072	-0.139	-0.005	0.124	-2.113	0.037	0.05	-6.255	FALSE
NaturalKiller	cg13700897	0.009	0.001	0.018	0.042	2.113	0.037	0.05	-6.255	FALSE
NaturalKiller	cg01904978	0.039	0.002	0.076	0.882	2.113	0.037	0.05	-6.255	FALSE
NaturalKiller	cg08002883	-0.102	-0.198	-0.006	0.122	-2.113	0.037	0.05	-6.255	FALSE
NaturalKiller	cg02172312	-0.051	-0.1	-0.003	0.083	-2.113	0.037	0.05	-6.256	FALSE
NaturalKiller	cg09699751	0.027	0.002	0.053	0.945	2.113	0.037	0.05	-6.256	FALSE
NaturalKiller	cg03264729	0.068	0.004	0.132	0.901	2.113	0.037	0.05	-6.256	FALSE
NaturalKiller	cg16167060	0.031	0.002	0.06	0.939	2.113	0.037	0.05	-6.256	FALSE
NaturalKiller	cg14840389	0.032	0.002	0.062	0.932	2.113	0.037	0.05	-6.256	FALSE
NaturalKiller	cg27387239	-0.08	-0.155	-0.005	0.478	-2.113	0.037	0.05	-6.256	FALSE
NaturalKiller	cg22280820	-0.053	-0.103	-0.003	0.508	-2.113	0.037	0.05	-6.256	FALSE
NaturalKiller	cg16396954	0.023	0.001	0.044	0.104	2.113	0.037	0.05	-6.256	FALSE
NaturalKiller	cg06629130	-0.046	-0.09	-0.003	0.077	-2.113	0.037	0.05	-6.256	FALSE
NaturalKiller	cg25036357	0.054	0.003	0.105	0.922	2.113	0.037	0.05	-6.256	FALSE
NaturalKiller	cg07470396	0.021	0.001	0.041	0.969	2.112	0.037	0.05	-6.256	FALSE
NaturalKiller	cg00771108	0.006	0	0.012	0.986	2.112	0.037	0.05	-6.256	FALSE
NaturalKiller	cg27579131	0.015	0.001	0.029	0.967	2.112	0.037	0.05	-6.256	FALSE
NaturalKiller	cg26537639	-0.086	-0.167	-0.005	0.16	-2.112	0.037	0.05	-6.257	FALSE
NaturalKiller	cg25222089	0.026	0.002	0.05	0.908	2.112	0.037	0.05	-6.257	FALSE
NaturalKiller	cg18835493	0.019	0.001	0.037	0.957	2.112	0.037	0.05	-6.257	FALSE
NaturalKiller	cg24599434	-0.04	-0.078	-0.003	0.072	-2.112	0.037	0.05	-6.257	FALSE
NaturalKiller	cg02073545	0.026	0.002	0.051	0.961	2.112	0.037	0.05	-6.257	FALSE
NaturalKiller	cg23233589	0.039	0.002	0.076	0.19	2.112	0.037	0.05	-6.257	FALSE
NaturalKiller	cg13573320	-0.013	-0.024	-0.001	0.955	-2.112	0.037	0.05	-6.257	FALSE
NaturalKiller	cg20982675	0.008	0.001	0.016	0.976	2.112	0.037	0.05	-6.257	FALSE
NaturalKiller	cg00998146	0.017	0.001	0.032	0.027	2.112	0.037	0.05	-6.257	FALSE
NaturalKiller	cg05016953	-0.006	-0.012	0	0.014	-2.112	0.037	0.05	-6.257	FALSE
NaturalKiller	cg04849089	0.08	0.005	0.155	0.857	2.112	0.037	0.05	-6.257	FALSE
NaturalKiller	cg10885961	-0.054	-0.104	-0.003	0.07	-2.112	0.037	0.05	-6.257	FALSE
NaturalKiller	cg02228111	-0.063	-0.122	-0.004	0.152	-2.112	0.037	0.05	-6.257	FALSE
NaturalKiller	cg11697258	-0.023	-0.045	-0.001	0.064	-2.112	0.037	0.05	-6.257	FALSE
NaturalKiller	cg19648672	0.022	0.001	0.043	0.892	2.112	0.037	0.05	-6.257	FALSE
NaturalKiller	cg17536603	-0.015	-0.03	-0.001	0.024	-2.112	0.037	0.05	-6.257	FALSE
NaturalKiller	cg06222638	0.008	0	0.015	0.031	2.112	0.037	0.05	-6.257	FALSE
NaturalKiller	cg13890649	-0.042	-0.08	-0.003	0.213	-2.112	0.037	0.05	-6.257	FALSE
NaturalKiller	cg06864789	0.137	0.009	0.265	0.145	2.112	0.037	0.05	-6.257	FALSE
NaturalKiller	cg01055386	0.069	0.004	0.134	0.902	2.112	0.037	0.05	-6.257	FALSE
NaturalKiller	cg03266686	-0.063	-0.122	-0.004	0.584	-2.112	0.037	0.05	-6.257	FALSE
NaturalKiller	cg16094073	0.03	0.002	0.057	0.932	2.112	0.037	0.05	-6.257	FALSE
NaturalKiller	cg07309657	0.016	0.001	0.03	0.954	2.112	0.037	0.05	-6.257	FALSE
NaturalKiller	cg14451216	0.016	0.001	0.032	0.953	2.112	0.037	0.05	-6.257	FALSE
NaturalKiller	cg18393044	0.051	0.003	0.099	0.706	2.112	0.037	0.05	-6.257	FALSE
NaturalKiller	cg02053566	-0.006	-0.011	0	0.019	-2.112	0.037	0.05	-6.257	FALSE
NaturalKiller	cg17863681	-0.058	-0.112	-0.004	0.354	-2.112	0.037	0.05	-6.258	FALSE
NaturalKiller	cg02325318	0.014	0.001	0.027	0.053	2.112	0.037	0.05	-6.258	FALSE
NaturalKiller	cg26070426	-0.046	-0.088	-0.003	0.317	-2.112	0.037	0.05	-6.258	FALSE
NaturalKiller	cg12707346	-0.055	-0.107	-0.003	0.629	-2.112	0.037	0.05	-6.258	FALSE
NaturalKiller	cg03327325	-0.089	-0.172	-0.006	0.43	-2.112	0.037	0.05	-6.258	FALSE
NaturalKiller	cg23040358	0.063	0.004	0.122	0.877	2.112	0.037	0.05	-6.258	FALSE
NaturalKiller	cg10534659	0.005	0	0.009	0.983	2.112	0.037	0.05	-6.258	FALSE
NaturalKiller	cg16122912	0.065	0.004	0.126	0.916	2.112	0.037	0.05	-6.258	FALSE
NaturalKiller	cg03786743	-0.055	-0.107	-0.003	0.445	-2.112	0.037	0.05	-6.258	FALSE
NaturalKiller	cg18864674	-0.048	-0.093	-0.003	0.289	-2.112	0.037	0.05	-6.258	FALSE
NaturalKiller	cg01153342	-0.024	-0.047	-0.002	0.049	-2.112	0.037	0.05	-6.258	FALSE
NaturalKiller	cg26296470	0.082	0.005	0.159	0.87	2.112	0.037	0.05	-6.258	FALSE
NaturalKiller	cg14275836	0.046	0.003	0.089	0.801	2.112	0.037	0.05	-6.258	FALSE
NaturalKiller	cg09523086	-0.039	-0.076	-0.002	0.081	-2.112	0.037	0.05	-6.258	FALSE
NaturalKiller	cg25212025	-0.054	-0.105	-0.003	0.454	-2.112	0.037	0.05	-6.258	FALSE
NaturalKiller	cg23737055	-0.004	-0.008	0	0.024	-2.112	0.037	0.05	-6.258	FALSE
NaturalKiller	cg02328440	0.007	0	0.014	0.03	2.112	0.037	0.05	-6.258	FALSE
NaturalKiller	cg11792766	0.027	0.002	0.053	0.902	2.112	0.037	0.05	-6.258	FALSE
NaturalKiller	cg12867763	0.026	0.002	0.051	0.937	2.111	0.037	0.05	-6.259	FALSE
NaturalKiller	cg05177551	0.017	0.001	0.033	0.953	2.111	0.037	0.05	-6.259	FALSE
NaturalKiller	cg00238426	0.012	0.001	0.022	0.966	2.111	0.037	0.05	-6.259	FALSE
NaturalKiller	cg25563799	0.054	0.003	0.105	0.61	2.111	0.037	0.05	-6.259	FALSE
NaturalKiller	cg00729291	0.061	0.004	0.119	0.775	2.111	0.037	0.05	-6.259	FALSE
NaturalKiller	cg05445326	0.067	0.004	0.129	0.675	2.111	0.037	0.05	-6.259	FALSE
NaturalKiller	cg27575217	-0.013	-0.025	-0.001	0.027	-2.111	0.037	0.05	-6.259	FALSE
NaturalKiller	cg19250764	0.021	0.001	0.04	0.097	2.111	0.037	0.05	-6.259	FALSE
NaturalKiller	cg24705158	0.048	0.003	0.094	0.884	2.111	0.037	0.05	-6.259	FALSE
NaturalKiller	cg11471514	-0.006	-0.012	0	0.979	-2.111	0.037	0.05	-6.259	FALSE
NaturalKiller	ch.8.91748119F	-0.01	-0.019	-0.001	0.031	-2.111	0.037	0.05	-6.259	FALSE
NaturalKiller	cg13980113	0.018	0.001	0.035	0.081	2.111	0.037	0.05	-6.259	FALSE
NaturalKiller	cg17559402	0.03	0.002	0.059	0.922	2.111	0.037	0.05	-6.259	FALSE
NaturalKiller	cg05459190	-0.072	-0.139	-0.004	0.521	-2.111	0.037	0.05	-6.259	FALSE
NaturalKiller	cg00901765	-0.007	-0.013	0	0.026	-2.111	0.037	0.05	-6.259	FALSE
NaturalKiller	cg20495819	-0.026	-0.05	-0.002	0.073	-2.111	0.037	0.05	-6.259	FALSE
NaturalKiller	cg02664787	0.057	0.004	0.111	0.591	2.111	0.037	0.05	-6.26	FALSE
NaturalKiller	cg01596834	-0.056	-0.109	-0.004	0.246	-2.111	0.037	0.05	-6.26	FALSE
NaturalKiller	cg26239051	-0.018	-0.035	-0.001	0.03	-2.111	0.037	0.05	-6.26	FALSE
NaturalKiller	cg13855924	-0.02	-0.038	-0.001	0.032	-2.111	0.037	0.05	-6.26	FALSE
NaturalKiller	cg07459594	0.077	0.005	0.148	0.284	2.111	0.037	0.05	-6.26	FALSE
NaturalKiller	cg09656942	0.011	0.001	0.02	0.056	2.111	0.037	0.05	-6.26	FALSE
NaturalKiller	cg19450531	-0.01	-0.019	-0.001	0.02	-2.111	0.037	0.05	-6.26	FALSE
NaturalKiller	cg24783164	0.02	0.001	0.039	0.944	2.111	0.037	0.05	-6.26	FALSE
NaturalKiller	cg01219087	-0.037	-0.072	-0.002	0.818	-2.111	0.037	0.05	-6.26	FALSE
NaturalKiller	cg26650651	0.019	0.001	0.037	0.975	2.111	0.037	0.05	-6.26	FALSE
NaturalKiller	cg16927040	-0.033	-0.063	-0.002	0.061	-2.111	0.037	0.05	-6.26	FALSE
NaturalKiller	cg03927970	0.087	0.005	0.169	0.851	2.111	0.037	0.05	-6.26	FALSE
NaturalKiller	cg08624445	0.025	0.002	0.048	0.885	2.111	0.037	0.05	-6.26	FALSE
NaturalKiller	cg19575813	0.028	0.002	0.054	0.129	2.111	0.037	0.05	-6.26	FALSE
NaturalKiller	ch.2.16021837F	-0.012	-0.024	-0.001	0.023	-2.11	0.037	0.05	-6.26	FALSE
NaturalKiller	cg07523043	0.071	0.004	0.138	0.594	2.11	0.037	0.05	-6.261	FALSE
NaturalKiller	cg17104961	0.069	0.004	0.135	0.89	2.11	0.037	0.05	-6.261	FALSE
NaturalKiller	cg19661309	0.053	0.003	0.102	0.906	2.11	0.037	0.05	-6.261	FALSE
NaturalKiller	cg16989867	0.039	0.002	0.076	0.714	2.11	0.037	0.05	-6.261	FALSE
NaturalKiller	cg01856007	-0.027	-0.053	-0.002	0.857	-2.11	0.037	0.05	-6.261	FALSE
NaturalKiller	cg25262548	0.021	0.001	0.04	0.933	2.11	0.037	0.05	-6.261	FALSE
NaturalKiller	cg18423154	0.027	0.002	0.052	0.949	2.11	0.037	0.05	-6.261	FALSE
NaturalKiller	cg24269863	0.025	0.002	0.049	0.969	2.11	0.037	0.05	-6.261	FALSE
NaturalKiller	cg06875552	0.081	0.005	0.157	0.611	2.11	0.037	0.05	-6.261	FALSE
NaturalKiller	cg11761821	-0.021	-0.041	-0.001	0.111	-2.11	0.037	0.05	-6.261	FALSE
NaturalKiller	cg00797104	0.078	0.005	0.151	0.478	2.11	0.037	0.05	-6.261	FALSE
NaturalKiller	cg14494607	0.019	0.001	0.036	0.956	2.11	0.037	0.05	-6.261	FALSE
NaturalKiller	cg00456892	-0.04	-0.077	-0.002	0.082	-2.11	0.037	0.05	-6.261	FALSE
NaturalKiller	cg21625817	0.049	0.003	0.095	0.797	2.11	0.037	0.05	-6.261	FALSE
NaturalKiller	cg27656074	0.061	0.004	0.119	0.927	2.11	0.037	0.05	-6.262	FALSE
NaturalKiller	cg03047277	0.025	0.002	0.049	0.933	2.11	0.037	0.05	-6.262	FALSE
NaturalKiller	cg10970399	0.01	0.001	0.019	0.038	2.11	0.037	0.05	-6.262	FALSE
NaturalKiller	cg15607642	0.02	0.001	0.039	0.927	2.11	0.037	0.05	-6.262	FALSE
NaturalKiller	cg17533563	0.056	0.003	0.108	0.831	2.11	0.037	0.05	-6.262	FALSE
NaturalKiller	cg01961387	0.02	0.001	0.04	0.848	2.11	0.037	0.05	-6.262	FALSE
NaturalKiller	cg26151454	0.027	0.002	0.053	0.9	2.11	0.037	0.05	-6.262	FALSE
NaturalKiller	cg04918831	-0.037	-0.071	-0.002	0.922	-2.11	0.037	0.05	-6.262	FALSE
NaturalKiller	cg19464780	0.063	0.004	0.122	0.88	2.11	0.037	0.05	-6.262	FALSE
NaturalKiller	cg02196422	0.038	0.002	0.074	0.902	2.11	0.037	0.05	-6.262	FALSE
NaturalKiller	cg08420239	-0.027	-0.053	-0.002	0.1	-2.11	0.037	0.05	-6.262	FALSE
NaturalKiller	cg17041861	0.06	0.004	0.117	0.9	2.11	0.037	0.05	-6.262	FALSE
NaturalKiller	cg07058027	-0.028	-0.053	-0.002	0.878	-2.11	0.037	0.05	-6.262	FALSE
NaturalKiller	cg12838546	-0.01	-0.02	-0.001	0.046	-2.11	0.037	0.05	-6.262	FALSE
NaturalKiller	cg20040488	0.004	0	0.008	0.021	2.11	0.037	0.05	-6.262	FALSE
NaturalKiller	cg20010635	0.022	0.001	0.044	0.93	2.11	0.037	0.05	-6.262	FALSE
NaturalKiller	cg24128943	0.047	0.003	0.092	0.895	2.11	0.037	0.05	-6.262	FALSE
NaturalKiller	cg07089235	0.004	0	0.007	0.028	2.11	0.037	0.05	-6.262	FALSE
NaturalKiller	cg11902362	-0.052	-0.101	-0.003	0.766	-2.11	0.037	0.05	-6.262	FALSE
NaturalKiller	cg14372486	0.073	0.004	0.141	0.661	2.11	0.037	0.05	-6.262	FALSE
NaturalKiller	cg06263178	0.061	0.004	0.118	0.919	2.11	0.037	0.05	-6.262	FALSE
NaturalKiller	cg03239638	-0.016	-0.03	-0.001	0.036	-2.11	0.037	0.05	-6.262	FALSE
NaturalKiller	cg07977661	0.028	0.002	0.053	0.928	2.11	0.037	0.05	-6.262	FALSE
NaturalKiller	cg04480386	-0.045	-0.086	-0.003	0.067	-2.11	0.037	0.05	-6.262	FALSE
NaturalKiller	cg02781394	-0.016	-0.031	-0.001	0.039	-2.109	0.037	0.05	-6.263	FALSE
NaturalKiller	cg05453333	0.049	0.003	0.094	0.268	2.109	0.037	0.05	-6.263	FALSE
NaturalKiller	cg20712808	0.022	0.001	0.043	0.259	2.109	0.037	0.05	-6.263	FALSE
NaturalKiller	cg18087803	-0.057	-0.111	-0.004	0.624	-2.109	0.037	0.05	-6.263	FALSE
NaturalKiller	ch.2.233259725R	-0.016	-0.031	-0.001	0.035	-2.109	0.037	0.05	-6.263	FALSE
NaturalKiller	cg11423684	-0.026	-0.05	-0.002	0.055	-2.109	0.037	0.05	-6.263	FALSE
NaturalKiller	cg02259384	0.05	0.003	0.098	0.879	2.109	0.037	0.05	-6.263	FALSE
NaturalKiller	cg00337558	0.033	0.002	0.064	0.951	2.109	0.037	0.05	-6.263	FALSE
NaturalKiller	cg05313918	-0.076	-0.147	-0.005	0.24	-2.109	0.037	0.05	-6.263	FALSE
NaturalKiller	cg24095303	0.056	0.003	0.109	0.823	2.109	0.037	0.05	-6.263	FALSE
NaturalKiller	cg09429437	0.012	0.001	0.024	0.965	2.109	0.037	0.05	-6.263	FALSE
NaturalKiller	cg00410467	-0.007	-0.014	0	0.031	-2.109	0.037	0.05	-6.263	FALSE
NaturalKiller	cg09506761	0.069	0.004	0.133	0.916	2.109	0.037	0.05	-6.263	FALSE
NaturalKiller	cg22786472	0.056	0.003	0.109	0.793	2.109	0.037	0.05	-6.263	FALSE
NaturalKiller	cg05423758	0.031	0.002	0.06	0.875	2.109	0.037	0.05	-6.263	FALSE
NaturalKiller	cg17041152	-0.004	-0.008	0	0.016	-2.109	0.037	0.05	-6.263	FALSE
NaturalKiller	cg00929635	0.072	0.004	0.139	0.179	2.109	0.037	0.05	-6.263	FALSE
NaturalKiller	cg01023593	0.052	0.003	0.101	0.869	2.109	0.037	0.05	-6.263	FALSE
NaturalKiller	cg03729042	0.025	0.002	0.049	0.93	2.109	0.037	0.05	-6.263	FALSE
NaturalKiller	cg01912692	0.035	0.002	0.069	0.942	2.109	0.037	0.05	-6.263	FALSE
NaturalKiller	cg01782371	-0.038	-0.074	-0.002	0.073	-2.109	0.037	0.05	-6.264	FALSE
NaturalKiller	cg06497591	0.011	0.001	0.02	0.974	2.109	0.037	0.05	-6.264	FALSE
NaturalKiller	cg15127705	0.037	0.002	0.072	0.928	2.109	0.037	0.05	-6.264	FALSE
NaturalKiller	cg01502296	0.022	0.001	0.043	0.955	2.109	0.037	0.05	-6.264	FALSE
NaturalKiller	cg13523652	-0.007	-0.013	0	0.038	-2.109	0.037	0.05	-6.264	FALSE
NaturalKiller	cg00821310	0.069	0.004	0.135	0.731	2.109	0.037	0.05	-6.264	FALSE
NaturalKiller	cg24222580	0.076	0.005	0.148	0.438	2.109	0.037	0.05	-6.264	FALSE
NaturalKiller	cg11845387	-0.049	-0.096	-0.003	0.79	-2.109	0.037	0.05	-6.264	FALSE
NaturalKiller	cg14881601	0.049	0.003	0.095	0.388	2.109	0.037	0.05	-6.264	FALSE
NaturalKiller	cg05238386	0.027	0.002	0.053	0.93	2.109	0.037	0.05	-6.264	FALSE
NaturalKiller	cg24852661	0.016	0.001	0.031	0.033	2.109	0.037	0.05	-6.264	FALSE
NaturalKiller	cg12037641	0.014	0.001	0.027	0.961	2.109	0.037	0.05	-6.264	FALSE
NaturalKiller	cg11281912	-0.02	-0.039	-0.001	0.048	-2.109	0.037	0.05	-6.264	FALSE
NaturalKiller	cg15374898	0.052	0.003	0.101	0.931	2.109	0.037	0.05	-6.264	FALSE
NaturalKiller	cg18642425	0.06	0.004	0.116	0.936	2.109	0.037	0.05	-6.264	FALSE
NaturalKiller	cg02885042	0.059	0.004	0.114	0.874	2.109	0.037	0.05	-6.264	FALSE
NaturalKiller	cg02198895	0.055	0.003	0.106	0.723	2.109	0.037	0.05	-6.264	FALSE
NaturalKiller	cg09096430	-0.018	-0.034	-0.001	0.028	-2.109	0.037	0.05	-6.264	FALSE
NaturalKiller	cg00853103	-0.035	-0.068	-0.002	0.059	-2.109	0.037	0.05	-6.264	FALSE
NaturalKiller	cg26833652	0.044	0.003	0.086	0.125	2.109	0.037	0.05	-6.264	FALSE
NaturalKiller	cg07480798	0.004	0	0.008	0.031	2.109	0.037	0.05	-6.264	FALSE
NaturalKiller	cg03309252	0.058	0.004	0.112	0.775	2.109	0.037	0.05	-6.264	FALSE
NaturalKiller	cg11949115	-0.031	-0.061	-0.002	0.922	-2.109	0.037	0.05	-6.265	FALSE
NaturalKiller	cg24395907	-0.01	-0.018	-0.001	0.027	-2.108	0.037	0.05	-6.265	FALSE
NaturalKiller	ch.16.50203861R	-0.013	-0.025	-0.001	0.03	-2.108	0.037	0.05	-6.265	FALSE
NaturalKiller	cg07304736	0.025	0.002	0.049	0.949	2.108	0.037	0.05	-6.265	FALSE
NaturalKiller	cg08303612	-0.043	-0.083	-0.003	0.079	-2.108	0.037	0.05	-6.265	FALSE
NaturalKiller	cg23465685	0.035	0.002	0.068	0.928	2.108	0.037	0.05	-6.265	FALSE
NaturalKiller	cg23848131	-0.008	-0.016	-0.001	0.024	-2.108	0.037	0.05	-6.265	FALSE
NaturalKiller	cg10071852	0.023	0.001	0.045	0.941	2.108	0.037	0.05	-6.265	FALSE
NaturalKiller	cg03841832	0.055	0.003	0.108	0.69	2.108	0.037	0.05	-6.265	FALSE
NaturalKiller	cg15241549	0.033	0.002	0.064	0.944	2.108	0.037	0.05	-6.265	FALSE
NaturalKiller	cg16048421	0.014	0.001	0.027	0.967	2.108	0.037	0.05	-6.265	FALSE
NaturalKiller	cg22197830	0.047	0.003	0.091	0.689	2.108	0.037	0.05	-6.265	FALSE
NaturalKiller	cg13295050	0.048	0.003	0.093	0.844	2.108	0.037	0.05	-6.265	FALSE
NaturalKiller	cg10598168	0.078	0.005	0.15	0.857	2.108	0.037	0.05	-6.265	FALSE
NaturalKiller	cg15779295	0.038	0.002	0.074	0.835	2.108	0.037	0.05	-6.265	FALSE
NaturalKiller	cg03561897	0.005	0	0.01	0.983	2.108	0.037	0.05	-6.265	FALSE
NaturalKiller	cg19667211	-0.056	-0.108	-0.003	0.713	-2.108	0.037	0.05	-6.265	FALSE
NaturalKiller	cg17260449	-0.035	-0.067	-0.002	0.046	-2.108	0.037	0.05	-6.266	FALSE
NaturalKiller	cg07897169	0.07	0.004	0.136	0.914	2.108	0.037	0.05	-6.266	FALSE
NaturalKiller	cg20356482	0.049	0.003	0.095	0.789	2.108	0.037	0.05	-6.266	FALSE
NaturalKiller	cg13954206	-0.074	-0.144	-0.005	0.528	-2.108	0.037	0.05	-6.266	FALSE
NaturalKiller	cg08014994	-0.006	-0.012	0	0.02	-2.108	0.037	0.05	-6.266	FALSE
NaturalKiller	cg10323552	-0.085	-0.165	-0.005	0.206	-2.108	0.037	0.05	-6.266	FALSE
NaturalKiller	cg13316864	0.06	0.004	0.116	0.854	2.108	0.037	0.05	-6.266	FALSE
NaturalKiller	cg04612732	0.043	0.003	0.084	0.803	2.108	0.037	0.05	-6.266	FALSE
NaturalKiller	cg10216367	0.066	0.004	0.128	0.897	2.108	0.037	0.05	-6.266	FALSE
NaturalKiller	cg15247039	0.047	0.003	0.092	0.906	2.108	0.037	0.05	-6.266	FALSE
NaturalKiller	cg15289899	0.038	0.002	0.074	0.941	2.108	0.037	0.05	-6.266	FALSE
NaturalKiller	cg05381870	0.074	0.005	0.144	0.853	2.108	0.037	0.05	-6.266	FALSE
NaturalKiller	cg07379557	-0.043	-0.083	-0.003	0.176	-2.108	0.037	0.05	-6.266	FALSE
NaturalKiller	cg06567525	-0.005	-0.009	0	0.017	-2.108	0.037	0.05	-6.266	FALSE
NaturalKiller	cg18852633	0.054	0.003	0.104	0.877	2.108	0.037	0.05	-6.266	FALSE
NaturalKiller	cg14202916	0.023	0.001	0.045	0.883	2.108	0.037	0.05	-6.266	FALSE
NaturalKiller	cg13929658	0.032	0.002	0.062	0.681	2.108	0.037	0.05	-6.266	FALSE
NaturalKiller	cg11027325	0.01	0.001	0.02	0.047	2.108	0.037	0.05	-6.267	FALSE
NaturalKiller	cg07824564	-0.009	-0.017	-0.001	0.016	-2.108	0.037	0.05	-6.267	FALSE
NaturalKiller	cg24150012	0.015	0.001	0.029	0.962	2.107	0.037	0.05	-6.267	FALSE
NaturalKiller	cg16989784	0.039	0.002	0.076	0.788	2.107	0.037	0.05	-6.267	FALSE
NaturalKiller	cg12145018	0.048	0.003	0.093	0.832	2.107	0.037	0.05	-6.267	FALSE
NaturalKiller	cg19968619	0.057	0.003	0.111	0.91	2.107	0.037	0.05	-6.267	FALSE
NaturalKiller	cg18214379	-0.021	-0.04	-0.001	0.052	-2.107	0.037	0.05	-6.267	FALSE
NaturalKiller	cg04846156	0.042	0.003	0.081	0.635	2.107	0.037	0.05	-6.267	FALSE
NaturalKiller	cg05023013	0.016	0.001	0.031	0.936	2.107	0.037	0.05	-6.267	FALSE
NaturalKiller	cg14312538	-0.016	-0.031	-0.001	0.022	-2.107	0.037	0.05	-6.267	FALSE
NaturalKiller	cg25557227	0.045	0.003	0.087	0.877	2.107	0.037	0.05	-6.267	FALSE
NaturalKiller	cg16366604	0.017	0.001	0.033	0.967	2.107	0.037	0.05	-6.267	FALSE
NaturalKiller	cg13725763	0.034	0.002	0.066	0.921	2.107	0.037	0.05	-6.267	FALSE
NaturalKiller	cg25199536	0.085	0.005	0.165	0.502	2.107	0.037	0.05	-6.267	FALSE
NaturalKiller	cg04016086	-0.027	-0.053	-0.002	0.049	-2.107	0.037	0.05	-6.267	FALSE
NaturalKiller	cg14472181	0.074	0.005	0.144	0.724	2.107	0.037	0.05	-6.268	FALSE
NaturalKiller	cg13792147	0.051	0.003	0.099	0.669	2.107	0.037	0.05	-6.268	FALSE
NaturalKiller	cg17820247	-0.02	-0.039	-0.001	0.049	-2.107	0.037	0.05	-6.268	FALSE
NaturalKiller	cg09614565	-0.003	-0.006	0	0.017	-2.107	0.037	0.05	-6.268	FALSE
NaturalKiller	cg04434701	0.011	0.001	0.022	0.977	2.107	0.037	0.05	-6.268	FALSE
NaturalKiller	cg15063951	0.007	0	0.013	0.976	2.107	0.037	0.05	-6.268	FALSE
NaturalKiller	cg23689517	0.022	0.001	0.043	0.958	2.107	0.037	0.05	-6.268	FALSE
NaturalKiller	cg13083776	0.026	0.002	0.051	0.948	2.107	0.037	0.05	-6.268	FALSE
NaturalKiller	cg12588570	0.034	0.002	0.065	0.908	2.107	0.037	0.05	-6.268	FALSE
NaturalKiller	cg11615268	0.056	0.003	0.108	0.837	2.107	0.037	0.05	-6.268	FALSE
NaturalKiller	cg14543508	-0.052	-0.1	-0.003	0.116	-2.107	0.037	0.05	-6.268	FALSE
NaturalKiller	cg08169950	0.051	0.003	0.099	0.919	2.107	0.037	0.05	-6.268	FALSE
NaturalKiller	cg16520652	0.024	0.001	0.047	0.946	2.107	0.037	0.05	-6.268	FALSE
NaturalKiller	cg03817794	-0.038	-0.074	-0.002	0.339	-2.107	0.037	0.05	-6.268	FALSE
NaturalKiller	cg17070827	0.067	0.004	0.131	0.835	2.107	0.037	0.05	-6.268	FALSE
NaturalKiller	cg14604568	-0.049	-0.094	-0.003	0.062	-2.107	0.037	0.05	-6.268	FALSE
NaturalKiller	cg17319774	-0.028	-0.055	-0.002	0.054	-2.107	0.037	0.05	-6.268	FALSE
NaturalKiller	cg08839020	0.035	0.002	0.067	0.854	2.107	0.037	0.05	-6.268	FALSE
NaturalKiller	cg24764834	0.024	0.001	0.047	0.941	2.107	0.037	0.05	-6.268	FALSE
NaturalKiller	cg12491114	-0.066	-0.128	-0.004	0.382	-2.107	0.037	0.05	-6.269	FALSE
NaturalKiller	cg02773275	0.034	0.002	0.066	0.84	2.107	0.037	0.05	-6.269	FALSE
NaturalKiller	cg03905867	-0.043	-0.084	-0.003	0.086	-2.107	0.037	0.05	-6.269	FALSE
NaturalKiller	cg01929340	-0.036	-0.069	-0.002	0.828	-2.107	0.037	0.05	-6.269	FALSE
NaturalKiller	cg24616539	-0.048	-0.093	-0.003	0.209	-2.106	0.037	0.05	-6.269	FALSE
NaturalKiller	cg07560662	0.029	0.002	0.057	0.124	2.106	0.037	0.05	-6.269	FALSE
NaturalKiller	cg00040466	0.075	0.005	0.146	0.663	2.106	0.037	0.05	-6.269	FALSE
NaturalKiller	cg17936229	0.015	0.001	0.03	0.962	2.106	0.037	0.05	-6.269	FALSE
NaturalKiller	cg01544580	-0.08	-0.156	-0.005	0.547	-2.106	0.037	0.05	-6.269	FALSE
NaturalKiller	cg22796509	-0.039	-0.076	-0.002	0.159	-2.106	0.037	0.05	-6.269	FALSE
NaturalKiller	cg08917478	-0.033	-0.064	-0.002	0.079	-2.106	0.037	0.05	-6.269	FALSE
NaturalKiller	cg06931245	0.017	0.001	0.033	0.054	2.106	0.037	0.05	-6.269	FALSE
NaturalKiller	cg11448883	0.019	0.001	0.037	0.952	2.106	0.037	0.05	-6.269	FALSE
NaturalKiller	cg08493762	0.071	0.004	0.138	0.673	2.106	0.037	0.05	-6.27	FALSE
NaturalKiller	cg11985360	-0.027	-0.052	-0.002	0.056	-2.106	0.037	0.05	-6.27	FALSE
NaturalKiller	cg14416623	-0.068	-0.132	-0.004	0.158	-2.106	0.037	0.05	-6.27	FALSE
NaturalKiller	cg14332552	0.03	0.002	0.058	0.923	2.106	0.037	0.05	-6.27	FALSE
NaturalKiller	cg00850481	-0.064	-0.125	-0.004	0.773	-2.106	0.037	0.05	-6.27	FALSE
NaturalKiller	cg08599294	0.037	0.002	0.071	0.273	2.106	0.037	0.05	-6.27	FALSE
NaturalKiller	cg10669058	0.086	0.005	0.166	0.402	2.106	0.037	0.05	-6.27	FALSE
NaturalKiller	cg09773537	0.026	0.002	0.051	0.912	2.106	0.037	0.05	-6.27	FALSE
NaturalKiller	cg25141757	0.036	0.002	0.07	0.919	2.106	0.037	0.05	-6.27	FALSE
NaturalKiller	cg14273116	-0.055	-0.106	-0.003	0.224	-2.106	0.037	0.05	-6.27	FALSE
NaturalKiller	cg05757757	-0.072	-0.14	-0.004	0.429	-2.106	0.037	0.05	-6.27	FALSE
NaturalKiller	cg17572572	-0.013	-0.025	-0.001	0.04	-2.106	0.037	0.05	-6.27	FALSE
NaturalKiller	cg16668896	0.045	0.003	0.087	0.508	2.106	0.037	0.05	-6.27	FALSE
NaturalKiller	cg03747003	0.015	0.001	0.029	0.943	2.106	0.037	0.05	-6.27	FALSE
NaturalKiller	cg14753631	0.092	0.006	0.178	0.501	2.106	0.037	0.05	-6.27	FALSE
NaturalKiller	cg26363039	0.051	0.003	0.098	0.328	2.106	0.037	0.05	-6.27	FALSE
NaturalKiller	cg26003360	0.017	0.001	0.033	0.96	2.106	0.037	0.05	-6.27	FALSE
NaturalKiller	cg18026359	0.027	0.002	0.053	0.933	2.106	0.037	0.05	-6.27	FALSE
NaturalKiller	cg22545121	-0.048	-0.093	-0.003	0.766	-2.106	0.037	0.05	-6.27	FALSE
NaturalKiller	cg16047584	0.027	0.002	0.052	0.932	2.106	0.037	0.05	-6.27	FALSE
NaturalKiller	cg18139347	0.01	0.001	0.019	0.967	2.106	0.037	0.05	-6.27	FALSE
NaturalKiller	cg01400058	-0.044	-0.086	-0.003	0.07	-2.106	0.037	0.051	-6.271	FALSE
NaturalKiller	cg22915534	-0.025	-0.049	-0.002	0.035	-2.106	0.037	0.051	-6.271	FALSE
NaturalKiller	cg09480855	0.016	0.001	0.032	0.111	2.105	0.037	0.051	-6.271	FALSE
NaturalKiller	cg04905434	-0.02	-0.038	-0.001	0.038	-2.105	0.037	0.051	-6.271	FALSE
NaturalKiller	cg14757661	0.043	0.003	0.083	0.865	2.105	0.037	0.051	-6.271	FALSE
NaturalKiller	cg12332558	0.017	0.001	0.033	0.964	2.105	0.037	0.051	-6.271	FALSE
NaturalKiller	ch.1.219274665F	-0.006	-0.012	0	0.02	-2.105	0.037	0.051	-6.271	FALSE
NaturalKiller	cg04606087	0.094	0.006	0.182	0.81	2.105	0.037	0.051	-6.271	FALSE
NaturalKiller	cg16499947	0.069	0.004	0.133	0.827	2.105	0.037	0.051	-6.271	FALSE
NaturalKiller	cg14595683	-0.057	-0.111	-0.003	0.461	-2.105	0.037	0.051	-6.271	FALSE
NaturalKiller	cg11073558	-0.049	-0.096	-0.003	0.087	-2.105	0.037	0.051	-6.271	FALSE
NaturalKiller	cg24843701	0.039	0.002	0.077	0.897	2.105	0.037	0.051	-6.271	FALSE
NaturalKiller	cg02794784	0.052	0.003	0.102	0.396	2.105	0.037	0.051	-6.271	FALSE
NaturalKiller	cg18894440	-0.044	-0.085	-0.003	0.193	-2.105	0.037	0.051	-6.271	FALSE
NaturalKiller	cg23817555	0.039	0.002	0.077	0.672	2.105	0.037	0.051	-6.271	FALSE
NaturalKiller	cg16525330	0.052	0.003	0.101	0.751	2.105	0.037	0.051	-6.271	FALSE
NaturalKiller	cg07832006	0.07	0.004	0.136	0.281	2.105	0.037	0.051	-6.271	FALSE
NaturalKiller	cg24953321	-0.032	-0.062	-0.002	0.296	-2.105	0.037	0.051	-6.272	FALSE
NaturalKiller	cg05479556	0.063	0.004	0.122	0.865	2.105	0.037	0.051	-6.272	FALSE
NaturalKiller	cg20094837	0.073	0.004	0.142	0.498	2.105	0.037	0.051	-6.272	FALSE
NaturalKiller	cg04349084	-0.095	-0.185	-0.006	0.419	-2.105	0.037	0.051	-6.272	FALSE
NaturalKiller	cg21196659	0.037	0.002	0.072	0.881	2.105	0.037	0.051	-6.272	FALSE
NaturalKiller	cg03832697	0.059	0.004	0.115	0.914	2.105	0.037	0.051	-6.272	FALSE
NaturalKiller	cg07201717	-0.069	-0.134	-0.004	0.357	-2.105	0.037	0.051	-6.272	FALSE
NaturalKiller	cg04669815	-0.038	-0.074	-0.002	0.053	-2.105	0.037	0.051	-6.272	FALSE
NaturalKiller	cg01716419	0.029	0.002	0.056	0.877	2.105	0.037	0.051	-6.272	FALSE
NaturalKiller	cg15547825	0.04	0.002	0.078	0.864	2.105	0.037	0.051	-6.272	FALSE
NaturalKiller	cg07270078	-0.053	-0.102	-0.003	0.068	-2.105	0.037	0.051	-6.272	FALSE
NaturalKiller	cg24864576	0.09	0.005	0.175	0.33	2.105	0.037	0.051	-6.272	FALSE
NaturalKiller	cg03177042	-0.03	-0.058	-0.002	0.073	-2.105	0.037	0.051	-6.272	FALSE
NaturalKiller	cg24194132	-0.041	-0.079	-0.002	0.116	-2.105	0.037	0.051	-6.272	FALSE
NaturalKiller	cg06282952	-0.035	-0.067	-0.002	0.781	-2.105	0.037	0.051	-6.272	FALSE
NaturalKiller	cg19949948	0.106	0.006	0.206	0.679	2.105	0.037	0.051	-6.272	FALSE
NaturalKiller	cg11877297	-0.004	-0.008	0	0.018	-2.105	0.037	0.051	-6.272	FALSE
NaturalKiller	cg09331704	-0.029	-0.057	-0.002	0.049	-2.105	0.037	0.051	-6.272	FALSE
NaturalKiller	cg05696353	-0.005	-0.009	0	0.022	-2.105	0.037	0.051	-6.273	FALSE
NaturalKiller	cg13590414	0.074	0.004	0.143	0.674	2.105	0.037	0.051	-6.273	FALSE
NaturalKiller	cg20476058	0.038	0.002	0.074	0.877	2.105	0.037	0.051	-6.273	FALSE
NaturalKiller	cg04724489	0.043	0.003	0.083	0.812	2.105	0.037	0.051	-6.273	FALSE
NaturalKiller	cg00995911	0.015	0.001	0.028	0.052	2.105	0.037	0.051	-6.273	FALSE
NaturalKiller	cg20007622	0.035	0.002	0.069	0.882	2.105	0.037	0.051	-6.273	FALSE
NaturalKiller	cg21406402	0.087	0.005	0.169	0.475	2.104	0.037	0.051	-6.273	FALSE
NaturalKiller	cg02916409	0.049	0.003	0.095	0.191	2.104	0.037	0.051	-6.273	FALSE
NaturalKiller	cg01313994	0.03	0.002	0.059	0.843	2.104	0.037	0.051	-6.273	FALSE
NaturalKiller	cg16144843	-0.033	-0.063	-0.002	0.103	-2.104	0.037	0.051	-6.273	FALSE
NaturalKiller	cg21227347	-0.005	-0.01	0	0.03	-2.104	0.037	0.051	-6.273	FALSE
NaturalKiller	cg10256045	0.03	0.002	0.059	0.942	2.104	0.037	0.051	-6.273	FALSE
NaturalKiller	cg18096933	0.016	0.001	0.032	0.961	2.104	0.037	0.051	-6.273	FALSE
NaturalKiller	cg09021817	0.023	0.001	0.044	0.957	2.104	0.037	0.051	-6.273	FALSE
NaturalKiller	cg01598733	0.03	0.002	0.059	0.951	2.104	0.037	0.051	-6.273	FALSE
NaturalKiller	cg08757100	0.007	0	0.013	0.979	2.104	0.037	0.051	-6.273	FALSE
NaturalKiller	cg12741407	0.039	0.002	0.075	0.905	2.104	0.037	0.051	-6.273	FALSE
NaturalKiller	cg07561894	-0.064	-0.125	-0.004	0.147	-2.104	0.037	0.051	-6.273	FALSE
NaturalKiller	cg03093695	-0.008	-0.015	0	0.029	-2.104	0.037	0.051	-6.273	FALSE
NaturalKiller	cg03739955	-0.089	-0.174	-0.005	0.233	-2.104	0.037	0.051	-6.274	FALSE
NaturalKiller	cg11027330	0.049	0.003	0.094	0.459	2.104	0.037	0.051	-6.274	FALSE
NaturalKiller	cg07985864	0.024	0.001	0.047	0.907	2.104	0.037	0.051	-6.274	FALSE
NaturalKiller	cg09243021	-0.033	-0.064	-0.002	0.158	-2.104	0.037	0.051	-6.274	FALSE
NaturalKiller	cg26916373	-0.007	-0.013	0	0.036	-2.104	0.037	0.051	-6.274	FALSE
NaturalKiller	cg19731122	0.045	0.003	0.087	0.416	2.104	0.037	0.051	-6.274	FALSE
NaturalKiller	cg07740693	-0.061	-0.118	-0.004	0.084	-2.104	0.037	0.051	-6.274	FALSE
NaturalKiller	cg06439293	-0.007	-0.013	0	0.029	-2.104	0.037	0.051	-6.274	FALSE
NaturalKiller	cg15378492	0.009	0.001	0.018	0.048	2.104	0.037	0.051	-6.274	FALSE
NaturalKiller	cg26045205	0.029	0.002	0.055	0.944	2.104	0.037	0.051	-6.274	FALSE
NaturalKiller	cg14338830	0.053	0.003	0.103	0.904	2.104	0.037	0.051	-6.274	FALSE
NaturalKiller	cg17991436	-0.017	-0.032	-0.001	0.03	-2.104	0.037	0.051	-6.274	FALSE
NaturalKiller	cg14403741	0.07	0.004	0.136	0.866	2.104	0.037	0.051	-6.274	FALSE
NaturalKiller	cg13855261	-0.025	-0.049	-0.001	0.15	-2.104	0.037	0.051	-6.274	FALSE
NaturalKiller	cg25368651	0.013	0.001	0.026	0.973	2.104	0.037	0.051	-6.274	FALSE
NaturalKiller	cg22847190	0.022	0.001	0.042	0.074	2.104	0.037	0.051	-6.274	FALSE
NaturalKiller	cg20213479	0.047	0.003	0.091	0.692	2.104	0.037	0.051	-6.275	FALSE
NaturalKiller	cg03900353	0.008	0	0.015	0.043	2.104	0.037	0.051	-6.275	FALSE
NaturalKiller	cg03256963	0.046	0.003	0.089	0.915	2.104	0.037	0.051	-6.275	FALSE
NaturalKiller	cg19281595	0.082	0.005	0.159	0.87	2.104	0.037	0.051	-6.275	FALSE
NaturalKiller	cg20023783	-0.033	-0.064	-0.002	0.213	-2.104	0.037	0.051	-6.275	FALSE
NaturalKiller	cg01007201	0.033	0.002	0.065	0.877	2.104	0.037	0.051	-6.275	FALSE
NaturalKiller	cg11081826	0.009	0.001	0.018	0.975	2.104	0.037	0.051	-6.275	FALSE
NaturalKiller	cg24514773	0.053	0.003	0.103	0.211	2.104	0.037	0.051	-6.275	FALSE
NaturalKiller	cg15383276	-0.051	-0.099	-0.003	0.326	-2.104	0.037	0.051	-6.275	FALSE
NaturalKiller	cg14139814	0.049	0.003	0.095	0.867	2.103	0.037	0.051	-6.275	FALSE
NaturalKiller	cg24082215	0.02	0.001	0.039	0.954	2.103	0.037	0.051	-6.275	FALSE
NaturalKiller	cg05728337	0.016	0.001	0.03	0.963	2.103	0.037	0.051	-6.275	FALSE
NaturalKiller	cg02857166	0.055	0.003	0.108	0.712	2.103	0.037	0.051	-6.275	FALSE
NaturalKiller	cg06887949	0.016	0.001	0.03	0.945	2.103	0.037	0.051	-6.275	FALSE
NaturalKiller	cg20509780	-0.026	-0.051	-0.002	0.165	-2.103	0.037	0.051	-6.275	FALSE
NaturalKiller	cg23607309	0.034	0.002	0.066	0.906	2.103	0.037	0.051	-6.275	FALSE
NaturalKiller	cg18661237	0.041	0.002	0.08	0.166	2.103	0.037	0.051	-6.275	FALSE
NaturalKiller	cg21237837	0.075	0.004	0.147	0.706	2.103	0.037	0.051	-6.275	FALSE
NaturalKiller	cg09474331	-0.038	-0.074	-0.002	0.061	-2.103	0.037	0.051	-6.275	FALSE
NaturalKiller	cg04534231	0.042	0.002	0.081	0.797	2.103	0.037	0.051	-6.275	FALSE
NaturalKiller	cg12572677	0.017	0.001	0.033	0.953	2.103	0.037	0.051	-6.276	FALSE
NaturalKiller	cg19891951	0.007	0	0.013	0.027	2.103	0.037	0.051	-6.276	FALSE
NaturalKiller	cg10364459	0.017	0.001	0.032	0.939	2.103	0.037	0.051	-6.276	FALSE
NaturalKiller	cg13138137	-0.057	-0.111	-0.003	0.104	-2.103	0.037	0.051	-6.276	FALSE
NaturalKiller	cg07439609	0.065	0.004	0.126	0.279	2.103	0.037	0.051	-6.276	FALSE
NaturalKiller	cg05016201	0.031	0.002	0.06	0.929	2.103	0.037	0.051	-6.276	FALSE
NaturalKiller	cg11026333	-0.066	-0.127	-0.004	0.116	-2.103	0.038	0.051	-6.276	FALSE
NaturalKiller	cg24901091	0.028	0.002	0.054	0.94	2.103	0.038	0.051	-6.276	FALSE
NaturalKiller	cg13539205	-0.098	-0.191	-0.006	0.176	-2.103	0.038	0.051	-6.276	FALSE
NaturalKiller	cg08763309	0.077	0.005	0.15	0.845	2.103	0.038	0.051	-6.276	FALSE
NaturalKiller	cg22468666	0.015	0.001	0.03	0.963	2.103	0.038	0.051	-6.276	FALSE
NaturalKiller	cg15172814	0.067	0.004	0.13	0.698	2.103	0.038	0.051	-6.276	FALSE
NaturalKiller	cg14716734	0.015	0.001	0.029	0.971	2.103	0.038	0.051	-6.276	FALSE
NaturalKiller	cg25992645	0.005	0	0.01	0.028	2.103	0.038	0.051	-6.276	FALSE
NaturalKiller	cg17468773	-0.028	-0.054	-0.002	0.043	-2.103	0.038	0.051	-6.276	FALSE
NaturalKiller	cg13790603	0.014	0.001	0.027	0.026	2.103	0.038	0.051	-6.276	FALSE
NaturalKiller	cg23940612	-0.078	-0.152	-0.005	0.3	-2.103	0.038	0.051	-6.276	FALSE
NaturalKiller	cg01483459	0.037	0.002	0.072	0.876	2.103	0.038	0.051	-6.276	FALSE
NaturalKiller	cg16459364	-0.049	-0.096	-0.003	0.059	-2.103	0.038	0.051	-6.276	FALSE
NaturalKiller	cg09933345	0.022	0.001	0.043	0.948	2.103	0.038	0.051	-6.276	FALSE
NaturalKiller	cg05241431	0.037	0.002	0.072	0.891	2.103	0.038	0.051	-6.277	FALSE
NaturalKiller	cg23656890	-0.051	-0.1	-0.003	0.74	-2.103	0.038	0.051	-6.277	FALSE
NaturalKiller	cg20421672	0.034	0.002	0.067	0.932	2.103	0.038	0.051	-6.277	FALSE
NaturalKiller	cg19203115	-0.059	-0.115	-0.003	0.452	-2.102	0.038	0.051	-6.277	FALSE
NaturalKiller	cg20295671	-0.006	-0.011	0	0.014	-2.102	0.038	0.051	-6.277	FALSE
NaturalKiller	cg01641908	0.041	0.002	0.079	0.892	2.102	0.038	0.051	-6.277	FALSE
NaturalKiller	cg14998567	0.005	0	0.01	0.978	2.102	0.038	0.051	-6.277	FALSE
NaturalKiller	cg13985726	-0.011	-0.021	-0.001	0.034	-2.102	0.038	0.051	-6.277	FALSE
NaturalKiller	cg20148857	0.009	0.001	0.018	0.972	2.102	0.038	0.051	-6.277	FALSE
NaturalKiller	cg08014430	0.07	0.004	0.135	0.891	2.102	0.038	0.051	-6.277	FALSE
NaturalKiller	cg21960303	-0.052	-0.102	-0.003	0.745	-2.102	0.038	0.051	-6.277	FALSE
NaturalKiller	cg23845574	0.052	0.003	0.101	0.29	2.102	0.038	0.051	-6.277	FALSE
NaturalKiller	cg00825130	0.021	0.001	0.041	0.962	2.102	0.038	0.051	-6.277	FALSE
NaturalKiller	cg21903378	0.05	0.003	0.098	0.433	2.102	0.038	0.051	-6.277	FALSE
NaturalKiller	cg20037088	-0.062	-0.12	-0.004	0.656	-2.102	0.038	0.051	-6.277	FALSE
NaturalKiller	cg13291225	0.015	0.001	0.029	0.951	2.102	0.038	0.051	-6.277	FALSE
NaturalKiller	cg01330815	0.069	0.004	0.133	0.536	2.102	0.038	0.051	-6.277	FALSE
NaturalKiller	cg26532253	-0.037	-0.072	-0.002	0.073	-2.102	0.038	0.051	-6.278	FALSE
NaturalKiller	cg13230424	-0.062	-0.119	-0.004	0.518	-2.102	0.038	0.051	-6.278	FALSE
NaturalKiller	cg03396103	-0.032	-0.062	-0.002	0.065	-2.102	0.038	0.051	-6.278	FALSE
NaturalKiller	cg00308503	0.045	0.003	0.088	0.687	2.102	0.038	0.051	-6.278	FALSE
NaturalKiller	cg20006924	-0.021	-0.04	-0.001	0.048	-2.102	0.038	0.051	-6.278	FALSE
NaturalKiller	cg14032529	-0.018	-0.035	-0.001	0.033	-2.102	0.038	0.051	-6.278	FALSE
NaturalKiller	cg07432626	-0.035	-0.069	-0.002	0.044	-2.102	0.038	0.051	-6.278	FALSE
NaturalKiller	cg05868191	0.035	0.002	0.069	0.929	2.102	0.038	0.051	-6.278	FALSE
NaturalKiller	cg02078870	-0.004	-0.009	0	0.016	-2.102	0.038	0.051	-6.278	FALSE
NaturalKiller	cg06826929	0.032	0.002	0.063	0.882	2.102	0.038	0.051	-6.278	FALSE
NaturalKiller	cg23197236	-0.042	-0.081	-0.002	0.957	-2.102	0.038	0.051	-6.278	FALSE
NaturalKiller	cg02612925	0.051	0.003	0.099	0.873	2.102	0.038	0.051	-6.278	FALSE
NaturalKiller	cg26234223	0.048	0.003	0.092	0.154	2.102	0.038	0.051	-6.278	FALSE
NaturalKiller	cg25560965	0.004	0	0.007	0.032	2.102	0.038	0.051	-6.278	FALSE
NaturalKiller	cg11763830	-0.052	-0.101	-0.003	0.211	-2.102	0.038	0.051	-6.278	FALSE
NaturalKiller	cg15608786	-0.005	-0.01	0	0.015	-2.102	0.038	0.051	-6.278	FALSE
NaturalKiller	cg07808661	-0.005	-0.009	0	0.018	-2.102	0.038	0.051	-6.278	FALSE
NaturalKiller	cg14789828	-0.058	-0.113	-0.003	0.339	-2.102	0.038	0.051	-6.278	FALSE
NaturalKiller	cg00226754	-0.005	-0.01	0	0.029	-2.102	0.038	0.051	-6.278	FALSE
NaturalKiller	cg21057469	0.049	0.003	0.095	0.905	2.102	0.038	0.051	-6.278	FALSE
NaturalKiller	cg06336221	0.028	0.002	0.055	0.894	2.102	0.038	0.051	-6.278	FALSE
NaturalKiller	cg02532030	0.056	0.003	0.108	0.908	2.102	0.038	0.051	-6.278	FALSE
NaturalKiller	cg21393124	0.058	0.003	0.113	0.65	2.102	0.038	0.051	-6.278	FALSE
NaturalKiller	cg18638581	0.06	0.003	0.116	0.456	2.102	0.038	0.051	-6.278	FALSE
NaturalKiller	cg05913451	0.004	0	0.007	0.012	2.102	0.038	0.051	-6.278	FALSE
NaturalKiller	cg15510249	0.011	0.001	0.021	0.034	2.102	0.038	0.051	-6.279	FALSE
NaturalKiller	cg24361620	-0.04	-0.078	-0.002	0.054	-2.102	0.038	0.051	-6.279	FALSE
NaturalKiller	cg00221993	0.025	0.001	0.049	0.929	2.102	0.038	0.051	-6.279	FALSE
NaturalKiller	cg09298852	0.035	0.002	0.068	0.897	2.102	0.038	0.051	-6.279	FALSE
NaturalKiller	cg00003014	0.021	0.001	0.041	0.958	2.102	0.038	0.051	-6.279	FALSE
NaturalKiller	cg24736217	-0.033	-0.065	-0.002	0.143	-2.102	0.038	0.051	-6.279	FALSE
NaturalKiller	cg07469063	0.04	0.002	0.078	0.231	2.102	0.038	0.051	-6.279	FALSE
NaturalKiller	cg24964883	0.015	0.001	0.028	0.958	2.102	0.038	0.051	-6.279	FALSE
NaturalKiller	cg02147465	0.078	0.005	0.152	0.904	2.102	0.038	0.051	-6.279	FALSE
NaturalKiller	cg02860921	0.056	0.003	0.109	0.703	2.102	0.038	0.051	-6.279	FALSE
NaturalKiller	ch.10.15292952R	-0.019	-0.038	-0.001	0.039	-2.101	0.038	0.051	-6.279	FALSE
NaturalKiller	cg09682649	0.021	0.001	0.04	0.882	2.101	0.038	0.051	-6.279	FALSE
NaturalKiller	cg20894465	-0.01	-0.019	-0.001	0.046	-2.101	0.038	0.051	-6.279	FALSE
NaturalKiller	cg06815361	0.019	0.001	0.037	0.958	2.101	0.038	0.051	-6.279	FALSE
NaturalKiller	cg24969902	0.04	0.002	0.078	0.854	2.101	0.038	0.051	-6.279	FALSE
NaturalKiller	cg24942226	-0.045	-0.088	-0.003	0.078	-2.101	0.038	0.051	-6.279	FALSE
NaturalKiller	cg26497348	-0.037	-0.071	-0.002	0.2	-2.101	0.038	0.051	-6.279	FALSE
NaturalKiller	cg24083469	-0.013	-0.024	-0.001	0.036	-2.101	0.038	0.051	-6.279	FALSE
NaturalKiller	cg21116314	-0.073	-0.142	-0.004	0.361	-2.101	0.038	0.051	-6.279	FALSE
NaturalKiller	cg16574793	-0.066	-0.128	-0.004	0.619	-2.101	0.038	0.051	-6.279	FALSE
NaturalKiller	cg14711475	0.074	0.004	0.144	0.904	2.101	0.038	0.051	-6.279	FALSE
NaturalKiller	cg01057196	0.06	0.003	0.116	0.658	2.101	0.038	0.051	-6.279	FALSE
NaturalKiller	cg25146557	-0.039	-0.076	-0.002	0.099	-2.101	0.038	0.051	-6.279	FALSE
NaturalKiller	cg14817655	-0.033	-0.065	-0.002	0.115	-2.101	0.038	0.051	-6.279	FALSE
NaturalKiller	cg07710247	0.042	0.002	0.082	0.935	2.101	0.038	0.051	-6.28	FALSE
NaturalKiller	cg03705042	-0.007	-0.014	0	0.024	-2.101	0.038	0.051	-6.28	FALSE
NaturalKiller	cg20172636	0.055	0.003	0.107	0.746	2.101	0.038	0.051	-6.28	FALSE
NaturalKiller	cg19254119	-0.071	-0.137	-0.004	0.108	-2.101	0.038	0.051	-6.28	FALSE
NaturalKiller	cg22478210	-0.022	-0.043	-0.001	0.057	-2.101	0.038	0.051	-6.28	FALSE
NaturalKiller	cg23973393	-0.059	-0.114	-0.003	0.234	-2.101	0.038	0.051	-6.28	FALSE
NaturalKiller	cg15318792	-0.029	-0.057	-0.002	0.066	-2.101	0.038	0.051	-6.28	FALSE
NaturalKiller	cg09343150	-0.015	-0.03	-0.001	0.881	-2.101	0.038	0.051	-6.28	FALSE
NaturalKiller	cg05055766	-0.028	-0.055	-0.002	0.039	-2.101	0.038	0.051	-6.28	FALSE
NaturalKiller	cg16290689	0.059	0.003	0.115	0.392	2.101	0.038	0.051	-6.28	FALSE
NaturalKiller	cg23860339	0.015	0.001	0.028	0.952	2.101	0.038	0.051	-6.28	FALSE
NaturalKiller	cg16908669	0.041	0.002	0.08	0.913	2.101	0.038	0.051	-6.28	FALSE
NaturalKiller	cg02856565	0.026	0.002	0.051	0.938	2.101	0.038	0.051	-6.28	FALSE
NaturalKiller	cg04033390	-0.069	-0.135	-0.004	0.803	-2.101	0.038	0.051	-6.28	FALSE
NaturalKiller	cg19021431	0.009	0.001	0.017	0.97	2.101	0.038	0.051	-6.281	FALSE
NaturalKiller	cg13870102	-0.045	-0.088	-0.003	0.201	-2.101	0.038	0.051	-6.281	FALSE
NaturalKiller	cg08384112	0.04	0.002	0.079	0.948	2.101	0.038	0.051	-6.281	FALSE
NaturalKiller	cg01985595	0.071	0.004	0.137	0.886	2.101	0.038	0.051	-6.281	FALSE
NaturalKiller	cg09273716	-0.053	-0.102	-0.003	0.729	-2.101	0.038	0.051	-6.281	FALSE
NaturalKiller	cg00613786	0.071	0.004	0.139	0.792	2.101	0.038	0.051	-6.281	FALSE
NaturalKiller	cg25472172	0.044	0.003	0.085	0.634	2.101	0.038	0.051	-6.281	FALSE
NaturalKiller	cg07475232	-0.012	-0.024	-0.001	0.027	-2.1	0.038	0.051	-6.281	FALSE
NaturalKiller	cg04630848	0.018	0.001	0.035	0.034	2.1	0.038	0.051	-6.281	FALSE
NaturalKiller	cg27568360	-0.047	-0.091	-0.003	0.565	-2.1	0.038	0.051	-6.281	FALSE
NaturalKiller	cg18976044	0.108	0.006	0.21	0.281	2.1	0.038	0.051	-6.281	FALSE
NaturalKiller	cg00594793	0.036	0.002	0.07	0.89	2.1	0.038	0.051	-6.281	FALSE
NaturalKiller	cg20162159	-0.005	-0.009	0	0.025	-2.1	0.038	0.051	-6.281	FALSE
NaturalKiller	cg15888291	0.035	0.002	0.068	0.921	2.1	0.038	0.051	-6.281	FALSE
NaturalKiller	cg03387723	0.048	0.003	0.093	0.751	2.1	0.038	0.051	-6.281	FALSE
NaturalKiller	cg25534226	-0.074	-0.144	-0.004	0.228	-2.1	0.038	0.051	-6.281	FALSE
NaturalKiller	cg00721635	0.026	0.001	0.051	0.934	2.1	0.038	0.051	-6.281	FALSE
NaturalKiller	cg17308661	-0.026	-0.05	-0.001	0.183	-2.1	0.038	0.051	-6.281	FALSE
NaturalKiller	cg16666297	0.049	0.003	0.095	0.901	2.1	0.038	0.051	-6.281	FALSE
NaturalKiller	cg14236519	-0.01	-0.02	-0.001	0.957	-2.1	0.038	0.051	-6.282	FALSE
NaturalKiller	cg07751125	-0.007	-0.014	0	0.02	-2.1	0.038	0.051	-6.282	FALSE
NaturalKiller	cg08035281	0.016	0.001	0.031	0.889	2.1	0.038	0.051	-6.282	FALSE
NaturalKiller	cg24808162	0.038	0.002	0.073	0.773	2.1	0.038	0.051	-6.282	FALSE
NaturalKiller	cg19366178	0.011	0.001	0.022	0.966	2.1	0.038	0.051	-6.282	FALSE
NaturalKiller	cg01994307	-0.063	-0.123	-0.004	0.103	-2.1	0.038	0.051	-6.282	FALSE
NaturalKiller	cg13362288	0.057	0.003	0.111	0.662	2.1	0.038	0.051	-6.282	FALSE
NaturalKiller	cg02015027	0.025	0.001	0.048	0.95	2.1	0.038	0.051	-6.282	FALSE
NaturalKiller	cg13309174	0.023	0.001	0.044	0.947	2.1	0.038	0.051	-6.282	FALSE
NaturalKiller	cg09398550	-0.051	-0.099	-0.003	0.07	-2.1	0.038	0.051	-6.282	FALSE
NaturalKiller	cg05668580	-0.079	-0.153	-0.005	0.138	-2.1	0.038	0.051	-6.282	FALSE
NaturalKiller	cg27454780	0.04	0.002	0.077	0.929	2.1	0.038	0.051	-6.282	FALSE
NaturalKiller	cg02415470	0.053	0.003	0.104	0.746	2.1	0.038	0.051	-6.282	FALSE
NaturalKiller	cg21681756	-0.006	-0.011	0	0.023	-2.1	0.038	0.051	-6.282	FALSE
NaturalKiller	cg17376288	0.019	0.001	0.038	0.955	2.1	0.038	0.051	-6.282	FALSE
NaturalKiller	cg00159908	0.023	0.001	0.045	0.958	2.1	0.038	0.051	-6.282	FALSE
NaturalKiller	cg16718999	0.034	0.002	0.066	0.948	2.1	0.038	0.051	-6.282	FALSE
NaturalKiller	cg23937633	0.062	0.004	0.12	0.829	2.1	0.038	0.051	-6.283	FALSE
NaturalKiller	cg04883609	-0.028	-0.055	-0.002	0.06	-2.1	0.038	0.051	-6.283	FALSE
NaturalKiller	cg09297903	0.055	0.003	0.108	0.528	2.1	0.038	0.051	-6.283	FALSE
NaturalKiller	cg27020941	-0.004	-0.008	0	0.013	-2.1	0.038	0.051	-6.283	FALSE
NaturalKiller	cg11371162	0.013	0.001	0.025	0.967	2.1	0.038	0.051	-6.283	FALSE
NaturalKiller	cg05787209	-0.048	-0.093	-0.003	0.469	-2.1	0.038	0.051	-6.283	FALSE
NaturalKiller	cg23697065	0.012	0.001	0.024	0.967	2.099	0.038	0.051	-6.283	FALSE
NaturalKiller	cg24409539	-0.043	-0.084	-0.002	0.225	-2.099	0.038	0.051	-6.283	FALSE
NaturalKiller	cg01403803	-0.076	-0.147	-0.004	0.148	-2.099	0.038	0.051	-6.283	FALSE
NaturalKiller	cg10753101	0.065	0.004	0.127	0.927	2.099	0.038	0.051	-6.283	FALSE
NaturalKiller	cg01242976	-0.068	-0.132	-0.004	0.287	-2.099	0.038	0.051	-6.283	FALSE
NaturalKiller	cg05509218	0.051	0.003	0.1	0.587	2.099	0.038	0.051	-6.283	FALSE
NaturalKiller	cg14815609	-0.05	-0.097	-0.003	0.95	-2.099	0.038	0.051	-6.283	FALSE
NaturalKiller	cg00077457	0.01	0.001	0.02	0.964	2.099	0.038	0.051	-6.283	FALSE
NaturalKiller	cg04134217	-0.027	-0.053	-0.002	0.045	-2.099	0.038	0.051	-6.283	FALSE
NaturalKiller	cg23970740	0.007	0	0.013	0.982	2.099	0.038	0.051	-6.284	FALSE
NaturalKiller	cg05390402	-0.038	-0.074	-0.002	0.099	-2.099	0.038	0.051	-6.284	FALSE
NaturalKiller	cg06463185	0.049	0.003	0.095	0.906	2.099	0.038	0.051	-6.284	FALSE
NaturalKiller	cg02766207	0.052	0.003	0.101	0.805	2.099	0.038	0.051	-6.284	FALSE
NaturalKiller	cg01435564	0.013	0.001	0.026	0.945	2.099	0.038	0.051	-6.284	FALSE
NaturalKiller	cg03819900	-0.014	-0.028	-0.001	0.048	-2.099	0.038	0.051	-6.284	FALSE
NaturalKiller	cg01529466	0.022	0.001	0.043	0.948	2.099	0.038	0.051	-6.284	FALSE
NaturalKiller	cg05984044	-0.066	-0.128	-0.004	0.324	-2.099	0.038	0.051	-6.284	FALSE
NaturalKiller	cg11613890	0.062	0.004	0.121	0.796	2.099	0.038	0.051	-6.284	FALSE
NaturalKiller	cg09370806	0.05	0.003	0.096	0.507	2.099	0.038	0.051	-6.284	FALSE
NaturalKiller	cg21951459	0.012	0.001	0.022	0.964	2.099	0.038	0.051	-6.284	FALSE
NaturalKiller	cg25089598	0.018	0.001	0.035	0.935	2.099	0.038	0.051	-6.284	FALSE
NaturalKiller	cg02847389	0.027	0.002	0.053	0.961	2.099	0.038	0.051	-6.284	FALSE
NaturalKiller	cg21111500	-0.015	-0.029	-0.001	0.061	-2.099	0.038	0.051	-6.284	FALSE
NaturalKiller	cg23256971	-0.039	-0.076	-0.002	0.296	-2.099	0.038	0.051	-6.284	FALSE
NaturalKiller	cg11424665	0.029	0.002	0.057	0.192	2.099	0.038	0.051	-6.284	FALSE
NaturalKiller	cg00426498	-0.032	-0.061	-0.002	0.239	-2.099	0.038	0.051	-6.284	FALSE
NaturalKiller	cg06565641	-0.102	-0.198	-0.006	0.773	-2.099	0.038	0.051	-6.285	FALSE
NaturalKiller	cg09366145	0.016	0.001	0.03	0.058	2.099	0.038	0.051	-6.285	FALSE
NaturalKiller	cg04348223	0.014	0.001	0.027	0.971	2.099	0.038	0.051	-6.285	FALSE
NaturalKiller	cg22356324	-0.045	-0.087	-0.003	0.174	-2.099	0.038	0.051	-6.285	FALSE
NaturalKiller	cg16919569	-0.08	-0.155	-0.005	0.311	-2.099	0.038	0.051	-6.285	FALSE
NaturalKiller	cg27071797	0.045	0.003	0.088	0.811	2.099	0.038	0.051	-6.285	FALSE
NaturalKiller	cg08376968	0.081	0.005	0.158	0.865	2.099	0.038	0.051	-6.285	FALSE
NaturalKiller	cg25602759	-0.028	-0.054	-0.002	0.049	-2.099	0.038	0.051	-6.285	FALSE
NaturalKiller	cg16622061	0.067	0.004	0.131	0.326	2.099	0.038	0.051	-6.285	FALSE
NaturalKiller	cg13480010	0.007	0	0.013	0.97	2.098	0.038	0.051	-6.285	FALSE
NaturalKiller	cg18219160	0.06	0.003	0.116	0.58	2.098	0.038	0.051	-6.285	FALSE
NaturalKiller	cg09818502	0.007	0	0.014	0.034	2.098	0.038	0.051	-6.285	FALSE
NaturalKiller	cg12397981	0.011	0.001	0.022	0.976	2.098	0.038	0.051	-6.285	FALSE
NaturalKiller	cg04379409	0.045	0.003	0.087	0.907	2.098	0.038	0.051	-6.285	FALSE
NaturalKiller	cg20494635	0.063	0.004	0.122	0.672	2.098	0.038	0.051	-6.285	FALSE
NaturalKiller	cg21120063	0.062	0.004	0.121	0.745	2.098	0.038	0.051	-6.285	FALSE
NaturalKiller	cg04527868	-0.019	-0.037	-0.001	0.054	-2.098	0.038	0.051	-6.285	FALSE
NaturalKiller	cg17103856	0.017	0.001	0.033	0.959	2.098	0.038	0.051	-6.285	FALSE
NaturalKiller	cg21860452	-0.007	-0.014	0	0.026	-2.098	0.038	0.051	-6.285	FALSE
NaturalKiller	cg03549660	0.022	0.001	0.043	0.947	2.098	0.038	0.051	-6.285	FALSE
NaturalKiller	cg07515422	0.042	0.002	0.081	0.092	2.098	0.038	0.051	-6.286	FALSE
NaturalKiller	cg19223209	0.007	0	0.014	0.975	2.098	0.038	0.051	-6.286	FALSE
NaturalKiller	cg23008136	0.012	0.001	0.023	0.971	2.098	0.038	0.051	-6.286	FALSE
NaturalKiller	cg20309891	0.042	0.002	0.081	0.773	2.098	0.038	0.051	-6.286	FALSE
NaturalKiller	cg17577636	0.027	0.002	0.053	0.833	2.098	0.038	0.051	-6.286	FALSE
NaturalKiller	cg06371723	0.017	0.001	0.034	0.959	2.098	0.038	0.051	-6.286	FALSE
NaturalKiller	cg18228590	-0.094	-0.183	-0.005	0.785	-2.098	0.038	0.051	-6.286	FALSE
NaturalKiller	cg26033127	-0.048	-0.093	-0.003	0.143	-2.098	0.038	0.051	-6.286	FALSE
NaturalKiller	cg20934191	0.069	0.004	0.133	0.852	2.098	0.038	0.051	-6.286	FALSE
NaturalKiller	cg00965971	0.048	0.003	0.094	0.683	2.098	0.038	0.051	-6.286	FALSE
NaturalKiller	cg10375559	-0.074	-0.144	-0.004	0.255	-2.098	0.038	0.051	-6.286	FALSE
NaturalKiller	cg19591077	0.009	0.001	0.017	0.972	2.098	0.038	0.051	-6.286	FALSE
NaturalKiller	cg13242861	0.04	0.002	0.077	0.951	2.098	0.038	0.051	-6.286	FALSE
NaturalKiller	cg13059411	-0.012	-0.023	-0.001	0.035	-2.098	0.038	0.051	-6.286	FALSE
NaturalKiller	cg21116900	0.029	0.002	0.056	0.15	2.098	0.038	0.051	-6.286	FALSE
NaturalKiller	cg07785791	0.019	0.001	0.037	0.912	2.098	0.038	0.051	-6.286	FALSE
NaturalKiller	cg04910921	-0.06	-0.118	-0.003	0.175	-2.098	0.038	0.051	-6.286	FALSE
NaturalKiller	cg14708080	-0.022	-0.043	-0.001	0.038	-2.098	0.038	0.051	-6.286	FALSE
NaturalKiller	cg18059699	-0.017	-0.034	-0.001	0.958	-2.098	0.038	0.051	-6.287	FALSE
NaturalKiller	cg19306368	-0.047	-0.092	-0.003	0.234	-2.098	0.038	0.051	-6.287	FALSE
NaturalKiller	cg18638330	0.024	0.001	0.046	0.947	2.098	0.038	0.051	-6.287	FALSE
NaturalKiller	cg10637565	0.025	0.001	0.049	0.938	2.098	0.038	0.051	-6.287	FALSE
NaturalKiller	cg02642404	0.008	0	0.015	0.034	2.097	0.038	0.051	-6.287	FALSE
NaturalKiller	cg12836313	0.006	0	0.012	0.974	2.097	0.038	0.051	-6.287	FALSE
NaturalKiller	cg10794733	-0.053	-0.103	-0.003	0.654	-2.097	0.038	0.051	-6.287	FALSE
NaturalKiller	cg15579567	0.036	0.002	0.07	0.905	2.097	0.038	0.051	-6.287	FALSE
NaturalKiller	cg27259320	-0.031	-0.06	-0.002	0.1	-2.097	0.038	0.051	-6.287	FALSE
NaturalKiller	cg03459809	-0.084	-0.164	-0.005	0.724	-2.097	0.038	0.051	-6.287	FALSE
NaturalKiller	cg07273847	0.045	0.003	0.088	0.926	2.097	0.038	0.051	-6.287	FALSE
NaturalKiller	cg10526534	0.034	0.002	0.067	0.924	2.097	0.038	0.051	-6.287	FALSE
NaturalKiller	cg24154053	-0.029	-0.056	-0.002	0.046	-2.097	0.038	0.051	-6.288	FALSE
NaturalKiller	cg16660312	0.046	0.003	0.089	0.877	2.097	0.038	0.051	-6.288	FALSE
NaturalKiller	cg17078656	0.077	0.004	0.15	0.867	2.097	0.038	0.051	-6.288	FALSE
NaturalKiller	cg07057579	0.031	0.002	0.06	0.111	2.097	0.038	0.051	-6.288	FALSE
NaturalKiller	cg14184164	0.035	0.002	0.068	0.931	2.097	0.038	0.051	-6.288	FALSE
NaturalKiller	cg25384473	0.037	0.002	0.073	0.933	2.097	0.038	0.051	-6.288	FALSE
NaturalKiller	cg07313373	-0.011	-0.021	-0.001	0.032	-2.097	0.038	0.051	-6.288	FALSE
NaturalKiller	cg02786012	-0.03	-0.058	-0.002	0.127	-2.097	0.038	0.051	-6.288	FALSE
NaturalKiller	cg26790091	0.043	0.002	0.083	0.67	2.097	0.038	0.051	-6.288	FALSE
NaturalKiller	cg14435498	-0.064	-0.125	-0.004	0.44	-2.097	0.038	0.051	-6.288	FALSE
NaturalKiller	cg14220277	0.013	0.001	0.025	0.047	2.097	0.038	0.051	-6.288	FALSE
NaturalKiller	cg14339789	0.022	0.001	0.044	0.924	2.097	0.038	0.051	-6.288	FALSE
NaturalKiller	cg07536419	0.017	0.001	0.032	0.955	2.097	0.038	0.051	-6.288	FALSE
NaturalKiller	cg12853184	0.036	0.002	0.069	0.201	2.097	0.038	0.051	-6.288	FALSE
NaturalKiller	cg05826537	0.022	0.001	0.042	0.934	2.097	0.038	0.051	-6.288	FALSE
NaturalKiller	cg10150871	0.031	0.002	0.061	0.933	2.097	0.038	0.052	-6.288	FALSE
NaturalKiller	cg17208467	0.044	0.002	0.086	0.903	2.097	0.038	0.052	-6.288	FALSE
NaturalKiller	cg13527974	0.013	0.001	0.026	0.969	2.097	0.038	0.052	-6.289	FALSE
NaturalKiller	cg01371799	-0.033	-0.064	-0.002	0.065	-2.097	0.038	0.052	-6.289	FALSE
NaturalKiller	cg25098208	-0.015	-0.03	-0.001	0.023	-2.097	0.038	0.052	-6.289	FALSE
NaturalKiller	cg17470837	-0.074	-0.144	-0.004	0.079	-2.097	0.038	0.052	-6.289	FALSE
NaturalKiller	cg04946916	0.034	0.002	0.066	0.9	2.097	0.038	0.052	-6.289	FALSE
NaturalKiller	cg22227138	0.059	0.003	0.115	0.9	2.097	0.038	0.052	-6.289	FALSE
NaturalKiller	cg20214469	0.039	0.002	0.076	0.823	2.097	0.038	0.052	-6.289	FALSE
NaturalKiller	cg02835343	-0.015	-0.029	-0.001	0.068	-2.096	0.038	0.052	-6.289	FALSE
NaturalKiller	cg21770330	-0.048	-0.094	-0.003	0.088	-2.096	0.038	0.052	-6.289	FALSE
NaturalKiller	cg25979180	0.054	0.003	0.105	0.908	2.096	0.038	0.052	-6.289	FALSE
NaturalKiller	cg14227056	0.007	0	0.013	0.982	2.096	0.038	0.052	-6.289	FALSE
NaturalKiller	cg13336642	-0.013	-0.024	-0.001	0.047	-2.096	0.038	0.052	-6.289	FALSE
NaturalKiller	cg03878793	0.018	0.001	0.035	0.966	2.096	0.038	0.052	-6.289	FALSE
NaturalKiller	cg26219294	-0.015	-0.03	-0.001	0.043	-2.096	0.038	0.052	-6.289	FALSE
NaturalKiller	cg25216538	0.013	0.001	0.025	0.979	2.096	0.038	0.052	-6.29	FALSE
NaturalKiller	cg22877212	0.031	0.002	0.06	0.937	2.096	0.038	0.052	-6.29	FALSE
NaturalKiller	cg24032304	0.053	0.003	0.103	0.59	2.096	0.038	0.052	-6.29	FALSE
NaturalKiller	cg21175873	0.018	0.001	0.035	0.952	2.096	0.038	0.052	-6.29	FALSE
NaturalKiller	cg02519892	-0.028	-0.054	-0.002	0.088	-2.096	0.038	0.052	-6.29	FALSE
NaturalKiller	cg22835435	-0.053	-0.103	-0.003	0.353	-2.096	0.038	0.052	-6.29	FALSE
NaturalKiller	cg03109229	0.01	0.001	0.02	0.968	2.096	0.038	0.052	-6.29	FALSE
NaturalKiller	cg15174248	0.05	0.003	0.098	0.447	2.096	0.038	0.052	-6.29	FALSE
NaturalKiller	cg25429640	-0.062	-0.121	-0.003	0.158	-2.096	0.038	0.052	-6.29	FALSE
NaturalKiller	cg19392504	0.031	0.002	0.06	0.901	2.096	0.038	0.052	-6.29	FALSE
NaturalKiller	cg20929609	0.056	0.003	0.109	0.674	2.096	0.038	0.052	-6.29	FALSE
NaturalKiller	cg22582875	-0.073	-0.143	-0.004	0.473	-2.096	0.038	0.052	-6.29	FALSE
NaturalKiller	cg21843902	0.029	0.002	0.056	0.951	2.096	0.038	0.052	-6.29	FALSE
NaturalKiller	cg17935811	-0.042	-0.081	-0.002	0.106	-2.096	0.038	0.052	-6.29	FALSE
NaturalKiller	cg00850971	-0.008	-0.015	0	0.051	-2.096	0.038	0.052	-6.29	FALSE
NaturalKiller	cg07877517	0.038	0.002	0.074	0.886	2.096	0.038	0.052	-6.29	FALSE
NaturalKiller	cg14396619	0.047	0.003	0.092	0.66	2.096	0.038	0.052	-6.29	FALSE
NaturalKiller	cg02156071	-0.007	-0.014	0	0.038	-2.096	0.038	0.052	-6.29	FALSE
NaturalKiller	cg13781498	0.025	0.001	0.048	0.941	2.096	0.038	0.052	-6.29	FALSE
NaturalKiller	cg00367424	0.041	0.002	0.08	0.775	2.096	0.038	0.052	-6.29	FALSE
NaturalKiller	cg23566335	0.031	0.002	0.06	0.862	2.096	0.038	0.052	-6.29	FALSE
NaturalKiller	cg05364487	0.041	0.002	0.08	0.33	2.096	0.038	0.052	-6.29	FALSE
NaturalKiller	cg02735682	0.03	0.002	0.058	0.945	2.096	0.038	0.052	-6.29	FALSE
NaturalKiller	cg08529267	0.042	0.002	0.081	0.832	2.096	0.038	0.052	-6.29	FALSE
NaturalKiller	cg13209892	-0.01	-0.019	-0.001	0.971	-2.096	0.038	0.052	-6.29	FALSE
NaturalKiller	cg05130482	-0.13	-0.253	-0.007	0.436	-2.096	0.038	0.052	-6.29	FALSE
NaturalKiller	cg06399807	0.009	0	0.017	0.971	2.096	0.038	0.052	-6.291	FALSE
NaturalKiller	cg15025103	-0.06	-0.116	-0.003	0.138	-2.096	0.038	0.052	-6.291	FALSE
NaturalKiller	cg07799434	0.003	0	0.007	0.031	2.096	0.038	0.052	-6.291	FALSE
NaturalKiller	cg27357306	0.076	0.004	0.148	0.269	2.096	0.038	0.052	-6.291	FALSE
NaturalKiller	cg20337976	0.052	0.003	0.102	0.909	2.096	0.038	0.052	-6.291	FALSE
NaturalKiller	cg25160034	0.044	0.002	0.086	0.929	2.096	0.038	0.052	-6.291	FALSE
NaturalKiller	cg01087832	0.017	0.001	0.033	0.043	2.096	0.038	0.052	-6.291	FALSE
NaturalKiller	cg04543319	0.047	0.003	0.091	0.877	2.096	0.038	0.052	-6.291	FALSE
NaturalKiller	cg26805528	-0.014	-0.027	-0.001	0.03	-2.096	0.038	0.052	-6.291	FALSE
NaturalKiller	cg14261291	0.03	0.002	0.059	0.947	2.096	0.038	0.052	-6.291	FALSE
NaturalKiller	cg10462820	0.03	0.002	0.059	0.187	2.096	0.038	0.052	-6.291	FALSE
NaturalKiller	cg24347822	0.018	0.001	0.035	0.94	2.095	0.038	0.052	-6.291	FALSE
NaturalKiller	cg11065154	-0.048	-0.094	-0.003	0.736	-2.095	0.038	0.052	-6.291	FALSE
NaturalKiller	cg02690148	0.026	0.001	0.05	0.93	2.095	0.038	0.052	-6.291	FALSE
NaturalKiller	cg08894567	0.03	0.002	0.059	0.936	2.095	0.038	0.052	-6.291	FALSE
NaturalKiller	cg22088127	0.017	0.001	0.033	0.967	2.095	0.038	0.052	-6.291	FALSE
NaturalKiller	cg21713812	-0.029	-0.057	-0.002	0.038	-2.095	0.038	0.052	-6.291	FALSE
NaturalKiller	cg11775528	-0.009	-0.018	-0.001	0.024	-2.095	0.038	0.052	-6.291	FALSE
NaturalKiller	cg13853591	-0.04	-0.078	-0.002	0.086	-2.095	0.038	0.052	-6.291	FALSE
NaturalKiller	cg24511953	0.033	0.002	0.065	0.95	2.095	0.038	0.052	-6.291	FALSE
NaturalKiller	cg08887933	0.044	0.002	0.085	0.892	2.095	0.038	0.052	-6.292	FALSE
NaturalKiller	cg04207045	0.01	0.001	0.019	0.042	2.095	0.038	0.052	-6.292	FALSE
NaturalKiller	cg21496319	-0.057	-0.11	-0.003	0.246	-2.095	0.038	0.052	-6.292	FALSE
NaturalKiller	cg01435643	0.084	0.005	0.164	0.364	2.095	0.038	0.052	-6.292	FALSE
NaturalKiller	cg10868567	0.035	0.002	0.068	0.929	2.095	0.038	0.052	-6.292	FALSE
NaturalKiller	cg00263146	0.056	0.003	0.11	0.768	2.095	0.038	0.052	-6.292	FALSE
NaturalKiller	cg23332223	0.072	0.004	0.14	0.888	2.095	0.038	0.052	-6.292	FALSE
NaturalKiller	cg17459778	-0.055	-0.107	-0.003	0.531	-2.095	0.038	0.052	-6.292	FALSE
NaturalKiller	cg00250391	0.045	0.002	0.087	0.808	2.095	0.038	0.052	-6.292	FALSE
NaturalKiller	cg22455949	0.024	0.001	0.047	0.946	2.095	0.038	0.052	-6.292	FALSE
NaturalKiller	cg14521702	0.058	0.003	0.113	0.791	2.095	0.038	0.052	-6.292	FALSE
NaturalKiller	cg25161474	0.032	0.002	0.062	0.927	2.095	0.038	0.052	-6.292	FALSE
NaturalKiller	cg25173574	0.016	0.001	0.032	0.962	2.095	0.038	0.052	-6.292	FALSE
NaturalKiller	cg13781758	0.052	0.003	0.101	0.864	2.095	0.038	0.052	-6.292	FALSE
NaturalKiller	cg04519296	0.056	0.003	0.109	0.799	2.095	0.038	0.052	-6.292	FALSE
NaturalKiller	cg05010219	0.009	0.001	0.018	0.043	2.095	0.038	0.052	-6.292	FALSE
NaturalKiller	cg24627325	0.067	0.004	0.13	0.388	2.095	0.038	0.052	-6.292	FALSE
NaturalKiller	cg25060388	0.006	0	0.012	0.984	2.095	0.038	0.052	-6.292	FALSE
NaturalKiller	cg13546935	0.034	0.002	0.067	0.097	2.095	0.038	0.052	-6.292	FALSE
NaturalKiller	cg26149032	-0.043	-0.083	-0.002	0.07	-2.095	0.038	0.052	-6.292	FALSE
NaturalKiller	cg14689623	-0.044	-0.086	-0.002	0.055	-2.095	0.038	0.052	-6.293	FALSE
NaturalKiller	cg01168283	-0.005	-0.01	0	0.037	-2.095	0.038	0.052	-6.293	FALSE
NaturalKiller	cg07662676	-0.009	-0.018	0	0.025	-2.095	0.038	0.052	-6.293	FALSE
NaturalKiller	cg00123072	0.046	0.003	0.089	0.893	2.095	0.038	0.052	-6.293	FALSE
NaturalKiller	cg10911340	-0.014	-0.027	-0.001	0.033	-2.095	0.038	0.052	-6.293	FALSE
NaturalKiller	cg26563553	0.015	0.001	0.029	0.056	2.095	0.038	0.052	-6.293	FALSE
NaturalKiller	cg18073372	0.038	0.002	0.074	0.912	2.095	0.038	0.052	-6.293	FALSE
NaturalKiller	cg16951854	-0.019	-0.037	-0.001	0.058	-2.095	0.038	0.052	-6.293	FALSE
NaturalKiller	cg23012314	0.022	0.001	0.043	0.933	2.095	0.038	0.052	-6.293	FALSE
NaturalKiller	cg00924004	-0.065	-0.125	-0.004	0.1	-2.095	0.038	0.052	-6.293	FALSE
NaturalKiller	cg25583503	0.074	0.004	0.145	0.659	2.095	0.038	0.052	-6.293	FALSE
NaturalKiller	cg13882921	0.019	0.001	0.037	0.952	2.095	0.038	0.052	-6.293	FALSE
NaturalKiller	cg16620390	-0.033	-0.063	-0.002	0.187	-2.095	0.038	0.052	-6.293	FALSE
NaturalKiller	cg04588455	-0.013	-0.026	-0.001	0.044	-2.094	0.038	0.052	-6.293	FALSE
NaturalKiller	cg22366951	0.018	0.001	0.036	0.946	2.094	0.038	0.052	-6.293	FALSE
NaturalKiller	cg24567424	-0.046	-0.09	-0.003	0.062	-2.094	0.038	0.052	-6.293	FALSE
NaturalKiller	cg25560363	-0.075	-0.145	-0.004	0.123	-2.094	0.038	0.052	-6.293	FALSE
NaturalKiller	cg07411620	-0.079	-0.154	-0.004	0.205	-2.094	0.038	0.052	-6.293	FALSE
NaturalKiller	cg06880895	0.018	0.001	0.035	0.965	2.094	0.038	0.052	-6.293	FALSE
NaturalKiller	cg02303386	0.067	0.004	0.13	0.606	2.094	0.038	0.052	-6.293	FALSE
NaturalKiller	cg19425807	0.049	0.003	0.095	0.71	2.094	0.038	0.052	-6.294	FALSE
NaturalKiller	cg16281276	-0.049	-0.095	-0.003	0.074	-2.094	0.038	0.052	-6.294	FALSE
NaturalKiller	cg02530860	0.07	0.004	0.136	0.654	2.094	0.038	0.052	-6.294	FALSE
NaturalKiller	cg06602200	-0.058	-0.112	-0.003	0.327	-2.094	0.038	0.052	-6.294	FALSE
NaturalKiller	cg22779845	0.049	0.003	0.096	0.521	2.094	0.038	0.052	-6.294	FALSE
NaturalKiller	cg20883194	0.059	0.003	0.114	0.849	2.094	0.038	0.052	-6.294	FALSE
NaturalKiller	cg15749148	-0.019	-0.037	-0.001	0.071	-2.094	0.038	0.052	-6.294	FALSE
NaturalKiller	cg16319119	-0.007	-0.014	0	0.018	-2.094	0.038	0.052	-6.294	FALSE
NaturalKiller	cg14101380	0.023	0.001	0.045	0.888	2.094	0.038	0.052	-6.294	FALSE
NaturalKiller	cg26170244	0.037	0.002	0.072	0.117	2.094	0.038	0.052	-6.294	FALSE
NaturalKiller	cg03158780	0.045	0.002	0.087	0.392	2.094	0.038	0.052	-6.294	FALSE
NaturalKiller	cg11816923	-0.025	-0.048	-0.001	0.067	-2.094	0.038	0.052	-6.294	FALSE
NaturalKiller	cg01408508	-0.078	-0.153	-0.004	0.265	-2.094	0.038	0.052	-6.294	FALSE
NaturalKiller	cg06057918	-0.007	-0.014	0	0.977	-2.094	0.038	0.052	-6.294	FALSE
NaturalKiller	cg19725625	0.055	0.003	0.107	0.886	2.094	0.038	0.052	-6.294	FALSE
NaturalKiller	cg02624558	0.012	0.001	0.024	0.033	2.094	0.038	0.052	-6.294	FALSE
NaturalKiller	cg04858335	0.053	0.003	0.103	0.862	2.094	0.038	0.052	-6.294	FALSE
NaturalKiller	cg05645360	-0.006	-0.013	0	0.017	-2.094	0.038	0.052	-6.294	FALSE
NaturalKiller	cg00529567	0.032	0.002	0.062	0.922	2.094	0.038	0.052	-6.294	FALSE
NaturalKiller	cg02824291	-0.021	-0.04	-0.001	0.05	-2.094	0.038	0.052	-6.294	FALSE
NaturalKiller	cg13958452	0.068	0.004	0.133	0.884	2.094	0.038	0.052	-6.295	FALSE
NaturalKiller	cg23598360	0.026	0.001	0.051	0.951	2.094	0.038	0.052	-6.295	FALSE
NaturalKiller	cg19860752	0.051	0.003	0.1	0.818	2.094	0.038	0.052	-6.295	FALSE
NaturalKiller	cg26816438	0.029	0.002	0.057	0.15	2.094	0.038	0.052	-6.295	FALSE
NaturalKiller	cg14167748	0.014	0.001	0.027	0.963	2.094	0.038	0.052	-6.295	FALSE
NaturalKiller	cg14662379	-0.029	-0.057	-0.002	0.065	-2.094	0.038	0.052	-6.295	FALSE
NaturalKiller	cg27439396	0.044	0.002	0.086	0.927	2.094	0.038	0.052	-6.295	FALSE
NaturalKiller	cg10231742	-0.022	-0.043	-0.001	0.068	-2.094	0.038	0.052	-6.295	FALSE
NaturalKiller	cg00899907	-0.065	-0.126	-0.004	0.439	-2.094	0.038	0.052	-6.295	FALSE
NaturalKiller	cg09649135	0.006	0	0.012	0.982	2.094	0.038	0.052	-6.295	FALSE
NaturalKiller	cg26525091	-0.053	-0.103	-0.003	0.178	-2.094	0.038	0.052	-6.295	FALSE
NaturalKiller	cg20061155	-0.031	-0.06	-0.002	0.063	-2.094	0.038	0.052	-6.295	FALSE
NaturalKiller	cg02079463	0.027	0.001	0.052	0.922	2.094	0.038	0.052	-6.295	FALSE
NaturalKiller	cg09383424	0.025	0.001	0.05	0.929	2.093	0.038	0.052	-6.295	FALSE
NaturalKiller	cg14666655	0.006	0	0.012	0.02	2.093	0.038	0.052	-6.295	FALSE
NaturalKiller	cg00751958	0.035	0.002	0.068	0.924	2.093	0.038	0.052	-6.295	FALSE
NaturalKiller	cg05537170	0.05	0.003	0.097	0.89	2.093	0.038	0.052	-6.295	FALSE
NaturalKiller	cg01646423	0.018	0.001	0.035	0.956	2.093	0.038	0.052	-6.296	FALSE
NaturalKiller	cg05849612	0.064	0.004	0.125	0.648	2.093	0.038	0.052	-6.296	FALSE
NaturalKiller	cg22490861	-0.043	-0.083	-0.002	0.187	-2.093	0.038	0.052	-6.296	FALSE
NaturalKiller	cg11981770	0.016	0.001	0.031	0.972	2.093	0.038	0.052	-6.296	FALSE
NaturalKiller	cg06010356	0.031	0.002	0.06	0.141	2.093	0.038	0.052	-6.296	FALSE
NaturalKiller	cg22494725	-0.067	-0.13	-0.004	0.51	-2.093	0.038	0.052	-6.296	FALSE
NaturalKiller	cg21596317	-0.008	-0.015	0	0.024	-2.093	0.038	0.052	-6.296	FALSE
NaturalKiller	cg10016004	0.029	0.002	0.057	0.924	2.093	0.038	0.052	-6.296	FALSE
NaturalKiller	cg08684761	-0.009	-0.017	0	0.028	-2.093	0.038	0.052	-6.296	FALSE
NaturalKiller	cg18294691	-0.069	-0.134	-0.004	0.126	-2.093	0.038	0.052	-6.296	FALSE
NaturalKiller	cg25056460	-0.037	-0.072	-0.002	0.149	-2.093	0.038	0.052	-6.296	FALSE
NaturalKiller	cg10478199	-0.005	-0.01	0	0.023	-2.093	0.038	0.052	-6.296	FALSE
NaturalKiller	cg04088969	-0.027	-0.053	-0.001	0.047	-2.093	0.038	0.052	-6.296	FALSE
NaturalKiller	cg10704729	-0.075	-0.147	-0.004	0.59	-2.093	0.038	0.052	-6.296	FALSE
NaturalKiller	cg02218214	0.03	0.002	0.058	0.927	2.093	0.038	0.052	-6.296	FALSE
NaturalKiller	cg20993243	-0.009	-0.017	0	0.019	-2.093	0.038	0.052	-6.296	FALSE
NaturalKiller	cg13278100	-0.007	-0.014	0	0.028	-2.093	0.038	0.052	-6.296	FALSE
NaturalKiller	cg26348616	0.056	0.003	0.109	0.907	2.093	0.038	0.052	-6.296	FALSE
NaturalKiller	cg01355876	0.066	0.004	0.129	0.863	2.093	0.038	0.052	-6.296	FALSE
NaturalKiller	ch.16.84131625R	-0.005	-0.009	0	0.021	-2.093	0.038	0.052	-6.296	FALSE
NaturalKiller	cg24189917	0.044	0.002	0.086	0.882	2.093	0.038	0.052	-6.297	FALSE
NaturalKiller	cg04895360	0.012	0.001	0.023	0.968	2.093	0.038	0.052	-6.297	FALSE
NaturalKiller	cg21006727	-0.053	-0.104	-0.003	0.769	-2.093	0.038	0.052	-6.297	FALSE
NaturalKiller	cg08973717	0.027	0.001	0.053	0.061	2.093	0.038	0.052	-6.297	FALSE
NaturalKiller	cg15607672	-0.058	-0.113	-0.003	0.146	-2.093	0.038	0.052	-6.297	FALSE
NaturalKiller	cg14924899	0.042	0.002	0.082	0.888	2.093	0.038	0.052	-6.297	FALSE
NaturalKiller	cg06017364	0.041	0.002	0.08	0.918	2.093	0.038	0.052	-6.297	FALSE
NaturalKiller	cg24696861	0.034	0.002	0.066	0.829	2.093	0.038	0.052	-6.297	FALSE
NaturalKiller	cg04131405	0.088	0.005	0.171	0.844	2.093	0.038	0.052	-6.297	FALSE
NaturalKiller	cg05745134	0.06	0.003	0.116	0.799	2.093	0.038	0.052	-6.297	FALSE
NaturalKiller	cg24751648	-0.013	-0.026	-0.001	0.042	-2.092	0.038	0.052	-6.297	FALSE
NaturalKiller	cg01210622	0.02	0.001	0.039	0.965	2.092	0.038	0.052	-6.297	FALSE
NaturalKiller	cg16596440	0.044	0.002	0.086	0.252	2.092	0.038	0.052	-6.298	FALSE
NaturalKiller	cg25018062	0.004	0	0.009	0.02	2.092	0.038	0.052	-6.298	FALSE
NaturalKiller	cg25819441	-0.052	-0.102	-0.003	0.258	-2.092	0.038	0.052	-6.298	FALSE
NaturalKiller	cg14032077	0.048	0.003	0.094	0.856	2.092	0.038	0.052	-6.298	FALSE
NaturalKiller	cg05359285	0.005	0	0.009	0.033	2.092	0.038	0.052	-6.298	FALSE
NaturalKiller	cg07143559	-0.039	-0.075	-0.002	0.627	-2.092	0.038	0.052	-6.298	FALSE
NaturalKiller	cg13857186	-0.018	-0.035	-0.001	0.038	-2.092	0.038	0.052	-6.298	FALSE
NaturalKiller	cg18224653	-0.026	-0.05	-0.001	0.522	-2.092	0.038	0.052	-6.298	FALSE
NaturalKiller	cg08075024	0.023	0.001	0.045	0.939	2.092	0.038	0.052	-6.298	FALSE
NaturalKiller	cg27090784	0.036	0.002	0.07	0.118	2.092	0.038	0.052	-6.298	FALSE
NaturalKiller	cg16686396	0.051	0.003	0.098	0.62	2.092	0.038	0.052	-6.298	FALSE
NaturalKiller	cg05242945	-0.019	-0.036	-0.001	0.028	-2.092	0.038	0.052	-6.298	FALSE
NaturalKiller	cg00351443	0.048	0.003	0.094	0.448	2.092	0.038	0.052	-6.298	FALSE
NaturalKiller	cg25122536	0.031	0.002	0.061	0.941	2.092	0.038	0.052	-6.298	FALSE
NaturalKiller	cg12205555	0.045	0.002	0.087	0.94	2.092	0.038	0.052	-6.298	FALSE
NaturalKiller	cg11146821	0.066	0.004	0.129	0.332	2.092	0.038	0.052	-6.298	FALSE
NaturalKiller	cg03734967	0.009	0	0.017	0.967	2.092	0.038	0.052	-6.298	FALSE
NaturalKiller	cg02353154	0.052	0.003	0.102	0.416	2.092	0.039	0.052	-6.298	FALSE
NaturalKiller	cg13659268	0.026	0.001	0.05	0.956	2.092	0.039	0.052	-6.299	FALSE
NaturalKiller	cg05914537	0.035	0.002	0.068	0.935	2.092	0.039	0.052	-6.299	FALSE
NaturalKiller	cg13589108	-0.044	-0.086	-0.002	0.069	-2.092	0.039	0.052	-6.299	FALSE
NaturalKiller	cg12125332	0.068	0.004	0.132	0.428	2.092	0.039	0.052	-6.299	FALSE
NaturalKiller	cg22994198	-0.073	-0.142	-0.004	0.241	-2.092	0.039	0.052	-6.299	FALSE
NaturalKiller	cg12496673	0.017	0.001	0.034	0.949	2.092	0.039	0.052	-6.299	FALSE
NaturalKiller	cg23899057	0.028	0.001	0.054	0.925	2.092	0.039	0.052	-6.299	FALSE
NaturalKiller	cg12746652	0.02	0.001	0.039	0.936	2.092	0.039	0.052	-6.299	FALSE
NaturalKiller	cg11430259	0.076	0.004	0.149	0.102	2.092	0.039	0.052	-6.299	FALSE
NaturalKiller	cg24051350	0.031	0.002	0.06	0.942	2.091	0.039	0.052	-6.299	FALSE
NaturalKiller	cg27639620	-0.063	-0.123	-0.003	0.116	-2.091	0.039	0.052	-6.299	FALSE
NaturalKiller	cg09551938	0.058	0.003	0.113	0.718	2.091	0.039	0.052	-6.299	FALSE
NaturalKiller	cg04728789	0.045	0.002	0.087	0.401	2.091	0.039	0.052	-6.299	FALSE
NaturalKiller	cg17123639	0.027	0.001	0.052	0.944	2.091	0.039	0.052	-6.299	FALSE
NaturalKiller	cg03506799	-0.027	-0.053	-0.001	0.041	-2.091	0.039	0.052	-6.3	FALSE
NaturalKiller	cg21655710	0.04	0.002	0.077	0.913	2.091	0.039	0.052	-6.3	FALSE
NaturalKiller	cg12084899	-0.017	-0.033	-0.001	0.953	-2.091	0.039	0.052	-6.3	FALSE
NaturalKiller	cg10525394	-0.044	-0.086	-0.002	0.802	-2.091	0.039	0.052	-6.3	FALSE
NaturalKiller	cg14232358	0.041	0.002	0.079	0.905	2.091	0.039	0.052	-6.3	FALSE
NaturalKiller	cg01366059	-0.007	-0.013	0	0.036	-2.091	0.039	0.052	-6.3	FALSE
NaturalKiller	cg06282247	-0.054	-0.105	-0.003	0.252	-2.091	0.039	0.052	-6.3	FALSE
NaturalKiller	cg14771077	-0.051	-0.099	-0.003	0.396	-2.091	0.039	0.052	-6.3	FALSE
NaturalKiller	cg16219322	0.044	0.002	0.085	0.848	2.091	0.039	0.052	-6.3	FALSE
NaturalKiller	cg05892156	0.016	0.001	0.031	0.958	2.091	0.039	0.052	-6.3	FALSE
NaturalKiller	cg08002791	0.036	0.002	0.071	0.919	2.091	0.039	0.052	-6.3	FALSE
NaturalKiller	cg12718404	0.033	0.002	0.063	0.945	2.091	0.039	0.052	-6.3	FALSE
NaturalKiller	cg09641919	0.004	0	0.007	0.018	2.091	0.039	0.052	-6.3	FALSE
NaturalKiller	cg17806952	-0.01	-0.019	-0.001	0.031	-2.091	0.039	0.052	-6.3	FALSE
NaturalKiller	cg01085736	0.013	0.001	0.025	0.965	2.091	0.039	0.052	-6.301	FALSE
NaturalKiller	cg02645408	0.031	0.002	0.06	0.907	2.091	0.039	0.052	-6.301	FALSE
NaturalKiller	cg15225991	-0.025	-0.048	-0.001	0.257	-2.091	0.039	0.052	-6.301	FALSE
NaturalKiller	cg19432283	0.029	0.002	0.057	0.78	2.091	0.039	0.052	-6.301	FALSE
NaturalKiller	cg06728098	-0.004	-0.007	0	0.021	-2.091	0.039	0.052	-6.301	FALSE
NaturalKiller	cg14987048	0.005	0	0.01	0.023	2.091	0.039	0.052	-6.301	FALSE
NaturalKiller	cg05897091	-0.082	-0.159	-0.004	0.091	-2.091	0.039	0.052	-6.301	FALSE
NaturalKiller	cg11489251	-0.045	-0.087	-0.002	0.333	-2.091	0.039	0.052	-6.301	FALSE
NaturalKiller	cg07947531	0.013	0.001	0.025	0.946	2.091	0.039	0.052	-6.301	FALSE
NaturalKiller	cg06877366	0.039	0.002	0.075	0.834	2.091	0.039	0.052	-6.301	FALSE
NaturalKiller	cg13174083	-0.02	-0.039	-0.001	0.055	-2.091	0.039	0.052	-6.301	FALSE
NaturalKiller	cg11250719	0.013	0.001	0.026	0.969	2.091	0.039	0.052	-6.301	FALSE
NaturalKiller	cg02032558	0.044	0.002	0.086	0.164	2.091	0.039	0.052	-6.301	FALSE
NaturalKiller	cg21809093	0.021	0.001	0.042	0.932	2.091	0.039	0.052	-6.301	FALSE
NaturalKiller	cg02503981	-0.053	-0.103	-0.003	0.074	-2.091	0.039	0.052	-6.301	FALSE
NaturalKiller	cg13446753	0.02	0.001	0.04	0.966	2.091	0.039	0.052	-6.301	FALSE
NaturalKiller	cg23050996	0.031	0.002	0.06	0.121	2.091	0.039	0.052	-6.301	FALSE
NaturalKiller	cg20417723	0.038	0.002	0.075	0.833	2.09	0.039	0.052	-6.301	FALSE
NaturalKiller	cg27311341	-0.058	-0.114	-0.003	0.82	-2.09	0.039	0.052	-6.302	FALSE
NaturalKiller	cg13016378	-0.013	-0.026	-0.001	0.036	-2.09	0.039	0.052	-6.302	FALSE
NaturalKiller	cg20325032	0.01	0.001	0.02	0.973	2.09	0.039	0.052	-6.302	FALSE
NaturalKiller	cg04484826	0.003	0	0.006	0.989	2.09	0.039	0.052	-6.302	FALSE
NaturalKiller	cg17110559	0.044	0.002	0.086	0.913	2.09	0.039	0.052	-6.302	FALSE
NaturalKiller	cg26956494	0.022	0.001	0.043	0.945	2.09	0.039	0.052	-6.302	FALSE
NaturalKiller	cg25586244	0.021	0.001	0.041	0.964	2.09	0.039	0.052	-6.302	FALSE
NaturalKiller	cg07239613	0.02	0.001	0.039	0.904	2.09	0.039	0.052	-6.302	FALSE
NaturalKiller	cg02203380	-0.06	-0.117	-0.003	0.235	-2.09	0.039	0.052	-6.302	FALSE
NaturalKiller	cg25976804	0.055	0.003	0.107	0.73	2.09	0.039	0.052	-6.302	FALSE
NaturalKiller	cg09466807	0.009	0	0.017	0.961	2.09	0.039	0.052	-6.302	FALSE
NaturalKiller	cg12761518	0.019	0.001	0.037	0.962	2.09	0.039	0.052	-6.302	FALSE
NaturalKiller	cg26863563	0.053	0.003	0.103	0.894	2.09	0.039	0.052	-6.302	FALSE
NaturalKiller	cg21383487	-0.062	-0.121	-0.003	0.091	-2.09	0.039	0.052	-6.302	FALSE
NaturalKiller	cg07940011	0.016	0.001	0.031	0.968	2.09	0.039	0.052	-6.302	FALSE
NaturalKiller	cg10433812	0.015	0.001	0.029	0.067	2.09	0.039	0.052	-6.302	FALSE
NaturalKiller	cg24410256	-0.013	-0.026	-0.001	0.04	-2.09	0.039	0.052	-6.303	FALSE
NaturalKiller	cg03118510	0.027	0.001	0.053	0.944	2.09	0.039	0.052	-6.303	FALSE
NaturalKiller	cg21423404	0.029	0.002	0.056	0.839	2.09	0.039	0.052	-6.303	FALSE
NaturalKiller	cg14645317	-0.088	-0.171	-0.005	0.106	-2.09	0.039	0.052	-6.303	FALSE
NaturalKiller	cg27297263	0.035	0.002	0.068	0.232	2.09	0.039	0.052	-6.303	FALSE
NaturalKiller	cg15064042	0.056	0.003	0.109	0.901	2.09	0.039	0.052	-6.303	FALSE
NaturalKiller	cg00037450	-0.012	-0.023	-0.001	0.024	-2.09	0.039	0.052	-6.303	FALSE
NaturalKiller	cg11795276	-0.07	-0.137	-0.004	0.533	-2.09	0.039	0.052	-6.303	FALSE
NaturalKiller	cg05081395	0.023	0.001	0.045	0.958	2.09	0.039	0.052	-6.303	FALSE
NaturalKiller	cg27234747	0.018	0.001	0.036	0.95	2.09	0.039	0.052	-6.303	FALSE
NaturalKiller	cg14077369	0.026	0.001	0.051	0.918	2.09	0.039	0.052	-6.303	FALSE
NaturalKiller	cg26653392	0.052	0.003	0.102	0.768	2.09	0.039	0.052	-6.303	FALSE
NaturalKiller	cg11578385	-0.036	-0.069	-0.002	0.049	-2.09	0.039	0.052	-6.303	FALSE
NaturalKiller	cg19220838	0.021	0.001	0.041	0.896	2.09	0.039	0.052	-6.303	FALSE
NaturalKiller	cg14753356	0.068	0.004	0.133	0.497	2.09	0.039	0.052	-6.303	FALSE
NaturalKiller	cg12170868	-0.023	-0.045	-0.001	0.922	-2.09	0.039	0.052	-6.303	FALSE
NaturalKiller	cg06147210	-0.035	-0.067	-0.002	0.938	-2.09	0.039	0.052	-6.303	FALSE
NaturalKiller	cg23830037	0.004	0	0.008	0.017	2.09	0.039	0.052	-6.303	FALSE
NaturalKiller	cg07012770	-0.007	-0.013	0	0.028	-2.09	0.039	0.052	-6.303	FALSE
NaturalKiller	cg08424491	0.057	0.003	0.111	0.415	2.089	0.039	0.052	-6.303	FALSE
NaturalKiller	cg26645834	0.056	0.003	0.11	0.614	2.089	0.039	0.052	-6.303	FALSE
NaturalKiller	cg04353660	0.023	0.001	0.045	0.969	2.089	0.039	0.052	-6.304	FALSE
NaturalKiller	cg17393321	0.011	0.001	0.021	0.967	2.089	0.039	0.052	-6.304	FALSE
NaturalKiller	cg09481970	-0.016	-0.031	-0.001	0.042	-2.089	0.039	0.052	-6.304	FALSE
NaturalKiller	cg19764048	-0.044	-0.085	-0.002	0.115	-2.089	0.039	0.052	-6.304	FALSE
NaturalKiller	cg19554461	-0.03	-0.059	-0.002	0.039	-2.089	0.039	0.052	-6.304	FALSE
NaturalKiller	cg09941017	0.045	0.002	0.087	0.92	2.089	0.039	0.052	-6.304	FALSE
NaturalKiller	cg04930463	0.016	0.001	0.031	0.904	2.089	0.039	0.052	-6.304	FALSE
NaturalKiller	cg07633598	0.003	0	0.006	0.014	2.089	0.039	0.052	-6.304	FALSE
NaturalKiller	cg19444859	0.032	0.002	0.062	0.907	2.089	0.039	0.052	-6.304	FALSE
NaturalKiller	cg00455796	0.018	0.001	0.036	0.952	2.089	0.039	0.052	-6.304	FALSE
NaturalKiller	cg25713625	0.05	0.003	0.097	0.421	2.089	0.039	0.052	-6.305	FALSE
NaturalKiller	cg22942804	-0.037	-0.073	-0.002	0.114	-2.089	0.039	0.052	-6.305	FALSE
NaturalKiller	cg04092393	-0.021	-0.041	-0.001	0.061	-2.089	0.039	0.052	-6.305	FALSE
NaturalKiller	cg25741562	0.041	0.002	0.08	0.886	2.089	0.039	0.052	-6.305	FALSE
NaturalKiller	cg00971467	0.028	0.001	0.054	0.931	2.089	0.039	0.052	-6.305	FALSE
NaturalKiller	cg10718614	0.053	0.003	0.103	0.402	2.089	0.039	0.052	-6.305	FALSE
NaturalKiller	cg10024000	-0.01	-0.02	-0.001	0.024	-2.089	0.039	0.052	-6.305	FALSE
NaturalKiller	cg01789478	-0.033	-0.064	-0.002	0.213	-2.089	0.039	0.052	-6.305	FALSE
NaturalKiller	cg25339566	-0.045	-0.088	-0.002	0.057	-2.089	0.039	0.052	-6.305	FALSE
NaturalKiller	cg00059225	0.029	0.001	0.056	0.225	2.089	0.039	0.052	-6.305	FALSE
NaturalKiller	cg01810416	0.018	0.001	0.034	0.969	2.089	0.039	0.052	-6.305	FALSE
NaturalKiller	cg25485805	0.043	0.002	0.083	0.567	2.089	0.039	0.052	-6.305	FALSE
NaturalKiller	cg23819144	0.03	0.002	0.058	0.931	2.089	0.039	0.052	-6.305	FALSE
NaturalKiller	cg24404630	-0.042	-0.081	-0.002	0.127	-2.089	0.039	0.052	-6.305	FALSE
NaturalKiller	cg19156335	-0.009	-0.017	0	0.032	-2.089	0.039	0.052	-6.305	FALSE
NaturalKiller	cg25451780	0.061	0.003	0.12	0.91	2.089	0.039	0.052	-6.305	FALSE
NaturalKiller	cg07960587	0.058	0.003	0.114	0.84	2.089	0.039	0.052	-6.305	FALSE
NaturalKiller	cg10402987	0.087	0.005	0.17	0.87	2.089	0.039	0.052	-6.305	FALSE
NaturalKiller	cg05131533	-0.007	-0.014	0	0.032	-2.088	0.039	0.052	-6.306	FALSE
NaturalKiller	cg11138929	-0.008	-0.016	0	0.02	-2.088	0.039	0.052	-6.306	FALSE
NaturalKiller	cg04969764	0.029	0.002	0.056	0.858	2.088	0.039	0.052	-6.306	FALSE
NaturalKiller	cg12903224	0.038	0.002	0.075	0.14	2.088	0.039	0.052	-6.306	FALSE
NaturalKiller	cg13701510	0.055	0.003	0.106	0.847	2.088	0.039	0.052	-6.306	FALSE
NaturalKiller	cg11619549	-0.012	-0.024	-0.001	0.033	-2.088	0.039	0.052	-6.306	FALSE
NaturalKiller	cg24311272	-0.011	-0.021	-0.001	0.03	-2.088	0.039	0.052	-6.306	FALSE
NaturalKiller	cg23349517	0.048	0.003	0.094	0.599	2.088	0.039	0.053	-6.306	FALSE
NaturalKiller	cg12005703	-0.021	-0.041	-0.001	0.036	-2.088	0.039	0.053	-6.306	FALSE
NaturalKiller	cg19052042	0.05	0.003	0.097	0.815	2.088	0.039	0.053	-6.306	FALSE
NaturalKiller	cg19587237	-0.064	-0.125	-0.003	0.286	-2.088	0.039	0.053	-6.306	FALSE
NaturalKiller	cg14214706	-0.039	-0.076	-0.002	0.047	-2.088	0.039	0.053	-6.306	FALSE
NaturalKiller	cg24051152	-0.006	-0.012	0	0.04	-2.088	0.039	0.053	-6.306	FALSE
NaturalKiller	cg06925664	0.032	0.002	0.061	0.935	2.088	0.039	0.053	-6.306	FALSE
NaturalKiller	cg14646861	0.057	0.003	0.112	0.921	2.088	0.039	0.053	-6.306	FALSE
NaturalKiller	cg05614161	0.045	0.002	0.087	0.646	2.088	0.039	0.053	-6.306	FALSE
NaturalKiller	cg16671421	-0.032	-0.063	-0.002	0.769	-2.088	0.039	0.053	-6.306	FALSE
NaturalKiller	cg06772578	0.042	0.002	0.081	0.939	2.088	0.039	0.053	-6.306	FALSE
NaturalKiller	cg01338864	-0.036	-0.07	-0.002	0.844	-2.088	0.039	0.053	-6.306	FALSE
NaturalKiller	cg18025961	0.017	0.001	0.033	0.952	2.088	0.039	0.053	-6.306	FALSE
NaturalKiller	cg15548566	0.073	0.004	0.142	0.91	2.088	0.039	0.053	-6.306	FALSE
NaturalKiller	cg19466180	-0.013	-0.025	-0.001	0.024	-2.088	0.039	0.053	-6.307	FALSE
NaturalKiller	cg24701662	-0.014	-0.028	-0.001	0.944	-2.088	0.039	0.053	-6.307	FALSE
NaturalKiller	cg11426470	0.024	0.001	0.046	0.945	2.088	0.039	0.053	-6.307	FALSE
NaturalKiller	cg08535148	-0.027	-0.053	-0.001	0.033	-2.088	0.039	0.053	-6.307	FALSE
NaturalKiller	cg14206510	-0.02	-0.038	-0.001	0.048	-2.088	0.039	0.053	-6.307	FALSE
NaturalKiller	cg21762727	0.008	0	0.015	0.969	2.088	0.039	0.053	-6.307	FALSE
NaturalKiller	cg09798996	0.018	0.001	0.035	0.957	2.088	0.039	0.053	-6.307	FALSE
NaturalKiller	cg05325193	-0.03	-0.059	-0.002	0.066	-2.088	0.039	0.053	-6.307	FALSE
NaturalKiller	cg19949959	0.034	0.002	0.066	0.827	2.088	0.039	0.053	-6.307	FALSE
NaturalKiller	cg19665106	-0.029	-0.056	-0.001	0.037	-2.088	0.039	0.053	-6.307	FALSE
NaturalKiller	cg10619342	-0.084	-0.163	-0.004	0.662	-2.088	0.039	0.053	-6.307	FALSE
NaturalKiller	cg04343045	0.01	0.001	0.019	0.977	2.088	0.039	0.053	-6.307	FALSE
NaturalKiller	cg21043213	0.064	0.003	0.124	0.267	2.088	0.039	0.053	-6.307	FALSE
NaturalKiller	cg17014914	0.044	0.002	0.085	0.922	2.088	0.039	0.053	-6.307	FALSE
NaturalKiller	cg13826564	0.063	0.003	0.122	0.846	2.088	0.039	0.053	-6.307	FALSE
NaturalKiller	cg04532952	-0.011	-0.021	-0.001	0.023	-2.088	0.039	0.053	-6.307	FALSE
NaturalKiller	cg25041262	-0.033	-0.065	-0.002	0.912	-2.088	0.039	0.053	-6.307	FALSE
NaturalKiller	cg01390479	0.028	0.001	0.055	0.94	2.088	0.039	0.053	-6.307	FALSE
NaturalKiller	cg12744888	0.048	0.002	0.093	0.89	2.088	0.039	0.053	-6.307	FALSE
NaturalKiller	cg11893127	0.081	0.004	0.159	0.678	2.088	0.039	0.053	-6.307	FALSE
NaturalKiller	cg20675703	-0.012	-0.023	-0.001	0.06	-2.087	0.039	0.053	-6.307	FALSE
NaturalKiller	cg09660211	0.005	0	0.01	0.979	2.087	0.039	0.053	-6.308	FALSE
NaturalKiller	cg03621988	-0.037	-0.072	-0.002	0.05	-2.087	0.039	0.053	-6.308	FALSE
NaturalKiller	cg01323840	0.024	0.001	0.047	0.966	2.087	0.039	0.053	-6.308	FALSE
NaturalKiller	cg18685561	-0.036	-0.071	-0.002	0.09	-2.087	0.039	0.053	-6.308	FALSE
NaturalKiller	cg19043935	0.049	0.003	0.095	0.508	2.087	0.039	0.053	-6.308	FALSE
NaturalKiller	cg07291417	0.011	0.001	0.022	0.969	2.087	0.039	0.053	-6.308	FALSE
NaturalKiller	cg14707948	0.053	0.003	0.103	0.763	2.087	0.039	0.053	-6.308	FALSE
NaturalKiller	cg02962952	0.061	0.003	0.119	0.662	2.087	0.039	0.053	-6.308	FALSE
NaturalKiller	cg18571531	0.025	0.001	0.049	0.658	2.087	0.039	0.053	-6.308	FALSE
NaturalKiller	cg04169403	-0.043	-0.085	-0.002	0.095	-2.087	0.039	0.053	-6.308	FALSE
NaturalKiller	cg14283649	0.027	0.001	0.053	0.907	2.087	0.039	0.053	-6.308	FALSE
NaturalKiller	cg15416417	-0.039	-0.076	-0.002	0.563	-2.087	0.039	0.053	-6.308	FALSE
NaturalKiller	cg24474701	0.005	0	0.009	0.018	2.087	0.039	0.053	-6.308	FALSE
NaturalKiller	cg00973876	0.056	0.003	0.108	0.529	2.087	0.039	0.053	-6.308	FALSE
NaturalKiller	cg06678890	0.023	0.001	0.044	0.939	2.087	0.039	0.053	-6.308	FALSE
NaturalKiller	cg27078786	0.034	0.002	0.066	0.926	2.087	0.039	0.053	-6.308	FALSE
NaturalKiller	cg04158698	-0.048	-0.094	-0.002	0.734	-2.087	0.039	0.053	-6.308	FALSE
NaturalKiller	cg06631944	0.052	0.003	0.101	0.277	2.087	0.039	0.053	-6.309	FALSE
NaturalKiller	cg07064673	0.025	0.001	0.049	0.873	2.087	0.039	0.053	-6.309	FALSE
NaturalKiller	cg21093033	-0.041	-0.08	-0.002	0.303	-2.087	0.039	0.053	-6.309	FALSE
NaturalKiller	cg09190824	0.018	0.001	0.035	0.959	2.087	0.039	0.053	-6.309	FALSE
NaturalKiller	cg16199665	0.006	0	0.011	0.03	2.087	0.039	0.053	-6.309	FALSE
NaturalKiller	cg00567872	0.032	0.002	0.062	0.947	2.087	0.039	0.053	-6.309	FALSE
NaturalKiller	cg12469755	0.048	0.002	0.094	0.925	2.087	0.039	0.053	-6.309	FALSE
NaturalKiller	cg17547864	0.047	0.002	0.092	0.807	2.087	0.039	0.053	-6.309	FALSE
NaturalKiller	cg08806408	-0.071	-0.138	-0.004	0.093	-2.087	0.039	0.053	-6.309	FALSE
NaturalKiller	cg20689228	-0.038	-0.074	-0.002	0.084	-2.087	0.039	0.053	-6.309	FALSE
NaturalKiller	cg10214991	-0.023	-0.045	-0.001	0.877	-2.087	0.039	0.053	-6.309	FALSE
NaturalKiller	cg19140375	-0.061	-0.118	-0.003	0.368	-2.087	0.039	0.053	-6.309	FALSE
NaturalKiller	cg00109164	0.023	0.001	0.046	0.937	2.087	0.039	0.053	-6.309	FALSE
NaturalKiller	cg00296079	0.005	0	0.01	0.026	2.087	0.039	0.053	-6.309	FALSE
NaturalKiller	cg13766043	0.027	0.001	0.053	0.943	2.086	0.039	0.053	-6.31	FALSE
NaturalKiller	cg18735609	0.057	0.003	0.111	0.88	2.086	0.039	0.053	-6.31	FALSE
NaturalKiller	cg11892781	0.047	0.002	0.091	0.93	2.086	0.039	0.053	-6.31	FALSE
NaturalKiller	cg12624792	0.029	0.001	0.056	0.125	2.086	0.039	0.053	-6.31	FALSE
NaturalKiller	cg06165506	0.016	0.001	0.032	0.066	2.086	0.039	0.053	-6.31	FALSE
NaturalKiller	cg07097265	-0.007	-0.014	0	0.027	-2.086	0.039	0.053	-6.31	FALSE
NaturalKiller	cg06944351	0.035	0.002	0.068	0.916	2.086	0.039	0.053	-6.31	FALSE
NaturalKiller	cg02382706	0.034	0.002	0.066	0.926	2.086	0.039	0.053	-6.31	FALSE
NaturalKiller	cg01841312	0.075	0.004	0.145	0.772	2.086	0.039	0.053	-6.31	FALSE
NaturalKiller	cg12603369	0.018	0.001	0.036	0.951	2.086	0.039	0.053	-6.31	FALSE
NaturalKiller	cg23426587	-0.008	-0.015	0	0.042	-2.086	0.039	0.053	-6.31	FALSE
NaturalKiller	cg13555464	-0.053	-0.104	-0.003	0.413	-2.086	0.039	0.053	-6.31	FALSE
NaturalKiller	cg04173816	0.065	0.003	0.127	0.872	2.086	0.039	0.053	-6.31	FALSE
NaturalKiller	cg05971212	-0.026	-0.05	-0.001	0.832	-2.086	0.039	0.053	-6.31	FALSE
NaturalKiller	cg04812347	-0.087	-0.169	-0.004	0.492	-2.086	0.039	0.053	-6.31	FALSE
NaturalKiller	cg26079699	0.007	0	0.014	0.026	2.086	0.039	0.053	-6.311	FALSE
NaturalKiller	cg23139584	0.084	0.004	0.163	0.195	2.086	0.039	0.053	-6.311	FALSE
NaturalKiller	cg06175912	0.051	0.003	0.099	0.888	2.086	0.039	0.053	-6.311	FALSE
NaturalKiller	cg16473511	-0.006	-0.012	0	0.02	-2.086	0.039	0.053	-6.311	FALSE
NaturalKiller	cg03978860	-0.01	-0.019	-0.001	0.974	-2.086	0.039	0.053	-6.311	FALSE
NaturalKiller	cg03857664	-0.048	-0.093	-0.002	0.866	-2.086	0.039	0.053	-6.311	FALSE
NaturalKiller	cg14183907	0.017	0.001	0.034	0.084	2.086	0.039	0.053	-6.311	FALSE
NaturalKiller	cg14281592	-0.071	-0.138	-0.004	0.62	-2.086	0.039	0.053	-6.311	FALSE
NaturalKiller	cg04562391	0.004	0	0.008	0.024	2.086	0.039	0.053	-6.311	FALSE
NaturalKiller	cg04449470	0.071	0.004	0.139	0.885	2.086	0.039	0.053	-6.311	FALSE
NaturalKiller	cg25890582	-0.006	-0.013	0	0.027	-2.086	0.039	0.053	-6.311	FALSE
NaturalKiller	cg01079860	0.071	0.004	0.139	0.388	2.086	0.039	0.053	-6.311	FALSE
NaturalKiller	cg26964426	0.089	0.005	0.174	0.836	2.086	0.039	0.053	-6.311	FALSE
NaturalKiller	cg19978416	0.055	0.003	0.108	0.715	2.086	0.039	0.053	-6.311	FALSE
NaturalKiller	cg00253228	0.075	0.004	0.146	0.477	2.086	0.039	0.053	-6.311	FALSE
NaturalKiller	cg11067907	-0.07	-0.136	-0.004	0.1	-2.086	0.039	0.053	-6.311	FALSE
NaturalKiller	cg23934072	0.053	0.003	0.103	0.744	2.085	0.039	0.053	-6.312	FALSE
NaturalKiller	cg11284797	-0.075	-0.147	-0.004	0.232	-2.085	0.039	0.053	-6.312	FALSE
NaturalKiller	cg23075771	0.033	0.002	0.065	0.916	2.085	0.039	0.053	-6.312	FALSE
NaturalKiller	cg09100940	-0.04	-0.079	-0.002	0.109	-2.085	0.039	0.053	-6.312	FALSE
NaturalKiller	cg16650901	-0.051	-0.099	-0.003	0.146	-2.085	0.039	0.053	-6.312	FALSE
NaturalKiller	cg11437331	0.044	0.002	0.086	0.941	2.085	0.039	0.053	-6.312	FALSE
NaturalKiller	cg25358903	0.042	0.002	0.083	0.829	2.085	0.039	0.053	-6.312	FALSE
NaturalKiller	cg00652332	-0.033	-0.064	-0.002	0.919	-2.085	0.039	0.053	-6.312	FALSE
NaturalKiller	cg15627277	0.049	0.002	0.095	0.832	2.085	0.039	0.053	-6.312	FALSE
NaturalKiller	cg19472656	-0.047	-0.091	-0.002	0.132	-2.085	0.039	0.053	-6.312	FALSE
NaturalKiller	cg09259004	0.006	0	0.011	0.031	2.085	0.039	0.053	-6.312	FALSE
NaturalKiller	cg19504950	0.004	0	0.009	0.022	2.085	0.039	0.053	-6.312	FALSE
NaturalKiller	cg26471781	-0.006	-0.011	0	0.018	-2.085	0.039	0.053	-6.312	FALSE
NaturalKiller	cg27133034	0.055	0.003	0.106	0.887	2.085	0.039	0.053	-6.312	FALSE
NaturalKiller	cg25557432	-0.024	-0.047	-0.001	0.036	-2.085	0.039	0.053	-6.312	FALSE
NaturalKiller	cg08498836	0.071	0.004	0.138	0.737	2.085	0.039	0.053	-6.312	FALSE
NaturalKiller	cg22699362	0.084	0.004	0.164	0.886	2.085	0.039	0.053	-6.312	FALSE
NaturalKiller	cg10707626	0.025	0.001	0.049	0.962	2.085	0.039	0.053	-6.312	FALSE
NaturalKiller	cg10838157	0.045	0.002	0.088	0.597	2.085	0.039	0.053	-6.312	FALSE
NaturalKiller	cg18271071	0.023	0.001	0.044	0.056	2.085	0.039	0.053	-6.313	FALSE
NaturalKiller	cg16028555	-0.059	-0.116	-0.003	0.458	-2.085	0.039	0.053	-6.313	FALSE
NaturalKiller	cg19037350	-0.044	-0.086	-0.002	0.311	-2.085	0.039	0.053	-6.313	FALSE
NaturalKiller	cg04154653	0.119	0.006	0.233	0.796	2.085	0.039	0.053	-6.313	FALSE
NaturalKiller	cg27117491	0.033	0.002	0.065	0.807	2.085	0.039	0.053	-6.313	FALSE
NaturalKiller	cg07945582	0.065	0.003	0.126	0.592	2.085	0.039	0.053	-6.313	FALSE
NaturalKiller	cg25826098	-0.006	-0.013	0	0.028	-2.085	0.039	0.053	-6.313	FALSE
NaturalKiller	cg12874602	0.012	0.001	0.023	0.96	2.085	0.039	0.053	-6.313	FALSE
NaturalKiller	cg26651784	-0.039	-0.076	-0.002	0.061	-2.085	0.039	0.053	-6.313	FALSE
NaturalKiller	cg11476211	-0.019	-0.037	-0.001	0.03	-2.085	0.039	0.053	-6.313	FALSE
NaturalKiller	cg03359183	-0.046	-0.09	-0.002	0.047	-2.085	0.039	0.053	-6.313	FALSE
NaturalKiller	cg18049228	0.051	0.003	0.099	0.149	2.085	0.039	0.053	-6.313	FALSE
NaturalKiller	cg02591280	0.035	0.002	0.068	0.861	2.085	0.039	0.053	-6.313	FALSE
NaturalKiller	cg04356980	-0.004	-0.007	0	0.017	-2.084	0.039	0.053	-6.314	FALSE
NaturalKiller	cg20792294	-0.046	-0.089	-0.002	0.079	-2.084	0.039	0.053	-6.314	FALSE
NaturalKiller	cg06316695	-0.029	-0.057	-0.001	0.042	-2.084	0.039	0.053	-6.314	FALSE
NaturalKiller	cg22529952	0.078	0.004	0.151	0.617	2.084	0.039	0.053	-6.314	FALSE
NaturalKiller	cg17589124	-0.028	-0.054	-0.001	0.059	-2.084	0.039	0.053	-6.314	FALSE
NaturalKiller	cg01052428	-0.015	-0.029	-0.001	0.87	-2.084	0.039	0.053	-6.314	FALSE
NaturalKiller	cg09484214	0.07	0.004	0.136	0.73	2.084	0.039	0.053	-6.314	FALSE
NaturalKiller	cg20727362	0.083	0.004	0.162	0.806	2.084	0.039	0.053	-6.314	FALSE
NaturalKiller	cg08472142	-0.034	-0.066	-0.002	0.795	-2.084	0.039	0.053	-6.314	FALSE
NaturalKiller	cg23928824	-0.007	-0.014	0	0.02	-2.084	0.039	0.053	-6.314	FALSE
NaturalKiller	cg04077677	0.013	0.001	0.024	0.038	2.084	0.039	0.053	-6.314	FALSE
NaturalKiller	cg20412217	0.043	0.002	0.084	0.821	2.084	0.039	0.053	-6.315	FALSE
NaturalKiller	cg04500879	-0.065	-0.127	-0.003	0.704	-2.084	0.039	0.053	-6.315	FALSE
NaturalKiller	cg16299358	0.014	0.001	0.027	0.926	2.084	0.039	0.053	-6.315	FALSE
NaturalKiller	cg04903829	0.011	0.001	0.022	0.955	2.084	0.039	0.053	-6.315	FALSE
NaturalKiller	cg20648333	-0.057	-0.111	-0.003	0.885	-2.084	0.039	0.053	-6.315	FALSE
NaturalKiller	cg27019126	-0.032	-0.063	-0.002	0.077	-2.084	0.039	0.053	-6.315	FALSE
NaturalKiller	cg24001246	0.049	0.002	0.095	0.563	2.084	0.039	0.053	-6.315	FALSE
NaturalKiller	cg05347473	0.013	0.001	0.026	0.066	2.084	0.039	0.053	-6.315	FALSE
NaturalKiller	cg26028149	0.046	0.002	0.091	0.713	2.084	0.039	0.053	-6.315	FALSE
NaturalKiller	cg09371084	0.03	0.002	0.059	0.933	2.084	0.039	0.053	-6.315	FALSE
NaturalKiller	cg05932648	0.077	0.004	0.151	0.855	2.084	0.039	0.053	-6.315	FALSE
NaturalKiller	cg19030090	0.02	0.001	0.039	0.955	2.084	0.039	0.053	-6.315	FALSE
NaturalKiller	cg15119221	-0.062	-0.121	-0.003	0.441	-2.084	0.039	0.053	-6.316	FALSE
NaturalKiller	cg05374982	0.051	0.003	0.099	0.609	2.084	0.039	0.053	-6.316	FALSE
NaturalKiller	cg08129505	0.051	0.003	0.1	0.259	2.083	0.039	0.053	-6.316	FALSE
NaturalKiller	cg14248584	0.044	0.002	0.086	0.902	2.083	0.039	0.053	-6.316	FALSE
NaturalKiller	cg04336554	0.006	0	0.011	0.026	2.083	0.039	0.053	-6.316	FALSE
NaturalKiller	cg19026802	0.024	0.001	0.048	0.951	2.083	0.039	0.053	-6.316	FALSE
NaturalKiller	cg07586081	-0.01	-0.02	-0.001	0.027	-2.083	0.039	0.053	-6.316	FALSE
NaturalKiller	cg26063037	-0.036	-0.071	-0.002	0.077	-2.083	0.039	0.053	-6.316	FALSE
NaturalKiller	cg06686436	0.019	0.001	0.037	0.95	2.083	0.039	0.053	-6.316	FALSE
NaturalKiller	cg17079757	-0.031	-0.06	-0.002	0.192	-2.083	0.039	0.053	-6.316	FALSE
NaturalKiller	cg24300845	0.076	0.004	0.147	0.699	2.083	0.039	0.053	-6.316	FALSE
NaturalKiller	cg07125274	0.037	0.002	0.071	0.932	2.083	0.039	0.053	-6.316	FALSE
NaturalKiller	cg05388821	0.008	0	0.016	0.043	2.083	0.039	0.053	-6.316	FALSE
NaturalKiller	cg17589284	0.049	0.002	0.096	0.855	2.083	0.039	0.053	-6.316	FALSE
NaturalKiller	cg15219933	0.004	0	0.007	0.027	2.083	0.039	0.053	-6.316	FALSE
NaturalKiller	cg12011436	-0.032	-0.062	-0.002	0.062	-2.083	0.039	0.053	-6.316	FALSE
NaturalKiller	cg03760927	-0.027	-0.052	-0.001	0.049	-2.083	0.039	0.053	-6.316	FALSE
NaturalKiller	cg26649103	0.035	0.002	0.069	0.934	2.083	0.039	0.053	-6.316	FALSE
NaturalKiller	cg22223441	0.026	0.001	0.051	0.964	2.083	0.039	0.053	-6.316	FALSE
NaturalKiller	cg00861207	0.056	0.003	0.11	0.851	2.083	0.039	0.053	-6.317	FALSE
NaturalKiller	cg16406281	0.052	0.003	0.101	0.666	2.083	0.039	0.053	-6.317	FALSE
NaturalKiller	cg24585377	0.057	0.003	0.111	0.632	2.083	0.039	0.053	-6.317	FALSE
NaturalKiller	cg14470209	0.004	0	0.008	0.017	2.083	0.039	0.053	-6.317	FALSE
NaturalKiller	cg04234063	0.032	0.002	0.062	0.065	2.083	0.039	0.053	-6.317	FALSE
NaturalKiller	cg21733531	-0.075	-0.147	-0.004	0.238	-2.083	0.039	0.053	-6.317	FALSE
NaturalKiller	cg01620309	0.025	0.001	0.048	0.105	2.083	0.039	0.053	-6.317	FALSE
NaturalKiller	cg05486924	0.071	0.004	0.138	0.558	2.083	0.039	0.053	-6.317	FALSE
NaturalKiller	cg06805642	0.038	0.002	0.073	0.916	2.083	0.039	0.053	-6.317	FALSE
NaturalKiller	cg13101887	0.019	0.001	0.038	0.954	2.083	0.039	0.053	-6.317	FALSE
NaturalKiller	cg17944161	-0.019	-0.037	-0.001	0.059	-2.083	0.039	0.053	-6.317	FALSE
NaturalKiller	cg26575389	0.025	0.001	0.048	0.067	2.083	0.039	0.053	-6.317	FALSE
NaturalKiller	cg14093127	-0.06	-0.117	-0.003	0.728	-2.083	0.039	0.053	-6.317	FALSE
NaturalKiller	cg02581614	0.057	0.003	0.112	0.9	2.083	0.039	0.053	-6.317	FALSE
NaturalKiller	cg09175620	0.053	0.003	0.103	0.828	2.083	0.039	0.053	-6.317	FALSE
NaturalKiller	cg09980622	-0.039	-0.076	-0.002	0.054	-2.083	0.039	0.053	-6.317	FALSE
NaturalKiller	cg21025488	-0.048	-0.093	-0.002	0.116	-2.083	0.039	0.053	-6.317	FALSE
NaturalKiller	cg00617415	0.018	0.001	0.035	0.96	2.083	0.039	0.053	-6.317	FALSE
NaturalKiller	cg19655826	0.034	0.002	0.067	0.913	2.083	0.039	0.053	-6.317	FALSE
NaturalKiller	cg17185921	0.042	0.002	0.081	0.904	2.083	0.039	0.053	-6.317	FALSE
NaturalKiller	cg15788231	0.02	0.001	0.04	0.926	2.083	0.039	0.053	-6.317	FALSE
NaturalKiller	cg21526205	-0.008	-0.016	0	0.02	-2.083	0.039	0.053	-6.317	FALSE
NaturalKiller	cg09459188	0.006	0	0.012	0.021	2.083	0.039	0.053	-6.317	FALSE
NaturalKiller	cg06719391	-0.066	-0.128	-0.003	0.163	-2.083	0.039	0.053	-6.317	FALSE
NaturalKiller	cg01980126	0.037	0.002	0.073	0.932	2.083	0.039	0.053	-6.317	FALSE
NaturalKiller	cg00767712	0.012	0.001	0.023	0.956	2.083	0.039	0.053	-6.317	FALSE
NaturalKiller	cg03738352	-0.022	-0.042	-0.001	0.053	-2.083	0.039	0.053	-6.317	FALSE
NaturalKiller	cg06567920	0.058	0.003	0.112	0.756	2.083	0.039	0.053	-6.317	FALSE
NaturalKiller	cg21574293	0.005	0	0.01	0.025	2.083	0.039	0.053	-6.317	FALSE
NaturalKiller	cg01003245	0.062	0.003	0.12	0.375	2.083	0.039	0.053	-6.318	FALSE
NaturalKiller	cg23924137	-0.013	-0.025	-0.001	0.97	-2.083	0.039	0.053	-6.318	FALSE
NaturalKiller	cg01755551	0.049	0.002	0.096	0.768	2.083	0.039	0.053	-6.318	FALSE
NaturalKiller	cg11693508	0.058	0.003	0.113	0.203	2.083	0.039	0.053	-6.318	FALSE
NaturalKiller	cg10194829	-0.055	-0.107	-0.003	0.179	-2.083	0.039	0.053	-6.318	FALSE
NaturalKiller	cg19363471	0.031	0.002	0.06	0.907	2.082	0.039	0.053	-6.318	FALSE
NaturalKiller	cg05558993	-0.005	-0.009	0	0.017	-2.082	0.039	0.053	-6.318	FALSE
NaturalKiller	cg24041637	0.036	0.002	0.07	0.069	2.082	0.039	0.053	-6.318	FALSE
NaturalKiller	cg12649232	0.097	0.005	0.189	0.825	2.082	0.039	0.053	-6.318	FALSE
NaturalKiller	cg03678274	0.058	0.003	0.112	0.619	2.082	0.039	0.053	-6.318	FALSE
NaturalKiller	cg07588216	-0.033	-0.063	-0.002	0.905	-2.082	0.039	0.053	-6.318	FALSE
NaturalKiller	cg15000841	-0.018	-0.034	-0.001	0.055	-2.082	0.039	0.053	-6.318	FALSE
NaturalKiller	cg10779340	0.024	0.001	0.046	0.929	2.082	0.039	0.053	-6.318	FALSE
NaturalKiller	cg26403198	0.018	0.001	0.035	0.056	2.082	0.039	0.053	-6.318	FALSE
NaturalKiller	cg04944784	-0.113	-0.22	-0.006	0.189	-2.082	0.039	0.053	-6.318	FALSE
NaturalKiller	cg08337773	0.059	0.003	0.115	0.758	2.082	0.039	0.053	-6.318	FALSE
NaturalKiller	cg04111344	0.016	0.001	0.031	0.955	2.082	0.039	0.053	-6.318	FALSE
NaturalKiller	cg12936992	0.039	0.002	0.076	0.932	2.082	0.039	0.053	-6.318	FALSE
NaturalKiller	cg05070971	0.017	0.001	0.034	0.972	2.082	0.039	0.053	-6.318	FALSE
NaturalKiller	cg11056406	0.011	0.001	0.021	0.97	2.082	0.039	0.053	-6.318	FALSE
NaturalKiller	cg03793199	-0.038	-0.074	-0.002	0.052	-2.082	0.039	0.053	-6.318	FALSE
NaturalKiller	cg05789637	0.024	0.001	0.047	0.877	2.082	0.039	0.053	-6.319	FALSE
NaturalKiller	cg21243951	0.064	0.003	0.125	0.862	2.082	0.039	0.053	-6.319	FALSE
NaturalKiller	cg07131544	0.072	0.004	0.14	0.893	2.082	0.039	0.053	-6.319	FALSE
NaturalKiller	cg08479590	-0.032	-0.063	-0.002	0.06	-2.082	0.039	0.053	-6.319	FALSE
NaturalKiller	cg12682713	0.019	0.001	0.037	0.955	2.082	0.039	0.053	-6.319	FALSE
NaturalKiller	cg16790847	-0.038	-0.074	-0.002	0.372	-2.082	0.039	0.053	-6.319	FALSE
NaturalKiller	cg14581063	0.036	0.002	0.071	0.911	2.082	0.039	0.053	-6.319	FALSE
NaturalKiller	cg00594185	-0.01	-0.019	0	0.028	-2.082	0.039	0.053	-6.319	FALSE
NaturalKiller	cg04376092	-0.039	-0.076	-0.002	0.064	-2.082	0.039	0.053	-6.319	FALSE
NaturalKiller	cg17432267	-0.049	-0.095	-0.002	0.12	-2.082	0.039	0.053	-6.319	FALSE
NaturalKiller	cg00703019	-0.049	-0.096	-0.002	0.082	-2.082	0.039	0.053	-6.319	FALSE
NaturalKiller	cg23093754	0.03	0.001	0.059	0.126	2.082	0.039	0.053	-6.319	FALSE
NaturalKiller	cg16247733	0.036	0.002	0.07	0.745	2.082	0.039	0.053	-6.319	FALSE
NaturalKiller	cg25215049	0.007	0	0.015	0.976	2.082	0.039	0.053	-6.319	FALSE
NaturalKiller	cg10795552	0.031	0.002	0.06	0.913	2.082	0.039	0.053	-6.319	FALSE
NaturalKiller	cg10410365	0.02	0.001	0.039	0.935	2.082	0.039	0.053	-6.319	FALSE
NaturalKiller	cg20433455	0.049	0.002	0.096	0.737	2.082	0.039	0.053	-6.319	FALSE
NaturalKiller	cg11523020	-0.044	-0.085	-0.002	0.29	-2.082	0.039	0.053	-6.32	FALSE
NaturalKiller	cg07786220	-0.061	-0.119	-0.003	0.755	-2.081	0.039	0.053	-6.32	FALSE
NaturalKiller	cg16824643	0.068	0.003	0.133	0.756	2.081	0.039	0.053	-6.32	FALSE
NaturalKiller	cg00251125	0.041	0.002	0.081	0.455	2.081	0.039	0.053	-6.32	FALSE
NaturalKiller	cg07381973	0.033	0.002	0.065	0.883	2.081	0.039	0.053	-6.32	FALSE
NaturalKiller	cg11909574	0.091	0.004	0.178	0.403	2.081	0.039	0.053	-6.32	FALSE
NaturalKiller	cg12566415	0.093	0.005	0.181	0.885	2.081	0.039	0.053	-6.32	FALSE
NaturalKiller	cg05365825	0.013	0.001	0.025	0.961	2.081	0.039	0.053	-6.32	FALSE
NaturalKiller	cg22003366	-0.032	-0.062	-0.002	0.084	-2.081	0.039	0.053	-6.32	FALSE
NaturalKiller	cg15781525	0.042	0.002	0.082	0.932	2.081	0.039	0.053	-6.32	FALSE
NaturalKiller	cg22631459	-0.036	-0.07	-0.002	0.068	-2.081	0.039	0.053	-6.32	FALSE
NaturalKiller	cg14242680	0.031	0.001	0.06	0.201	2.081	0.04	0.053	-6.32	FALSE
NaturalKiller	cg12145624	0.116	0.006	0.227	0.659	2.081	0.04	0.053	-6.321	FALSE
NaturalKiller	cg16089233	0.011	0.001	0.022	0.965	2.081	0.04	0.053	-6.321	FALSE
NaturalKiller	cg06038472	0.031	0.002	0.061	0.895	2.081	0.04	0.053	-6.321	FALSE
NaturalKiller	cg24057792	0.022	0.001	0.044	0.948	2.081	0.04	0.053	-6.321	FALSE
NaturalKiller	cg18158670	0.04	0.002	0.078	0.919	2.081	0.04	0.053	-6.321	FALSE
NaturalKiller	cg22942704	0.081	0.004	0.159	0.138	2.081	0.04	0.053	-6.321	FALSE
NaturalKiller	cg18969117	0.068	0.003	0.133	0.884	2.081	0.04	0.053	-6.321	FALSE
NaturalKiller	cg09600247	0.066	0.003	0.129	0.891	2.081	0.04	0.053	-6.321	FALSE
NaturalKiller	cg07787851	-0.035	-0.068	-0.002	0.838	-2.081	0.04	0.053	-6.321	FALSE
NaturalKiller	cg16196984	-0.014	-0.028	-0.001	0.033	-2.081	0.04	0.053	-6.321	FALSE
NaturalKiller	cg04657294	0.015	0.001	0.029	0.941	2.081	0.04	0.053	-6.321	FALSE
NaturalKiller	cg00038342	0.042	0.002	0.081	0.9	2.081	0.04	0.053	-6.321	FALSE
NaturalKiller	cg27137280	0.025	0.001	0.049	0.161	2.081	0.04	0.053	-6.321	FALSE
NaturalKiller	cg18171392	-0.036	-0.07	-0.002	0.533	-2.081	0.04	0.053	-6.321	FALSE
NaturalKiller	cg22477592	-0.01	-0.019	0	0.022	-2.081	0.04	0.053	-6.321	FALSE
NaturalKiller	cg10883266	-0.07	-0.137	-0.003	0.09	-2.081	0.04	0.053	-6.321	FALSE
NaturalKiller	cg19400616	0.019	0.001	0.038	0.962	2.081	0.04	0.053	-6.321	FALSE
NaturalKiller	cg01708091	0.055	0.003	0.108	0.804	2.081	0.04	0.053	-6.321	FALSE
NaturalKiller	cg18116267	0.029	0.001	0.057	0.92	2.081	0.04	0.053	-6.321	FALSE
NaturalKiller	cg17239478	0.072	0.004	0.141	0.878	2.081	0.04	0.053	-6.321	FALSE
NaturalKiller	cg27137258	-0.054	-0.106	-0.003	0.106	-2.081	0.04	0.053	-6.321	FALSE
NaturalKiller	cg05082817	-0.035	-0.068	-0.002	0.08	-2.081	0.04	0.053	-6.321	FALSE
NaturalKiller	cg19299094	-0.047	-0.092	-0.002	0.245	-2.081	0.04	0.053	-6.322	FALSE
NaturalKiller	cg10373508	0.052	0.003	0.101	0.335	2.081	0.04	0.053	-6.322	FALSE
NaturalKiller	cg01972751	-0.063	-0.124	-0.003	0.08	-2.081	0.04	0.053	-6.322	FALSE
NaturalKiller	cg01759870	0.017	0.001	0.034	0.963	2.081	0.04	0.053	-6.322	FALSE
NaturalKiller	cg02856952	0.027	0.001	0.053	0.952	2.08	0.04	0.053	-6.322	FALSE
NaturalKiller	cg13914636	0.04	0.002	0.077	0.909	2.08	0.04	0.053	-6.322	FALSE
NaturalKiller	cg01156302	0.007	0	0.013	0.974	2.08	0.04	0.053	-6.322	FALSE
NaturalKiller	cg12434982	-0.034	-0.067	-0.002	0.48	-2.08	0.04	0.053	-6.322	FALSE
NaturalKiller	cg07537739	-0.091	-0.177	-0.004	0.11	-2.08	0.04	0.053	-6.322	FALSE
NaturalKiller	cg22870172	-0.007	-0.013	0	0.018	-2.08	0.04	0.053	-6.322	FALSE
NaturalKiller	cg16780078	0.055	0.003	0.108	0.31	2.08	0.04	0.053	-6.322	FALSE
NaturalKiller	cg01818579	0.025	0.001	0.049	0.923	2.08	0.04	0.053	-6.322	FALSE
NaturalKiller	cg11809208	-0.005	-0.01	0	0.02	-2.08	0.04	0.053	-6.322	FALSE
NaturalKiller	cg05567646	-0.034	-0.066	-0.002	0.19	-2.08	0.04	0.053	-6.322	FALSE
NaturalKiller	cg22682693	0.025	0.001	0.049	0.919	2.08	0.04	0.053	-6.322	FALSE
NaturalKiller	cg20701977	0.003	0	0.007	0.016	2.08	0.04	0.053	-6.322	FALSE
NaturalKiller	cg09656274	-0.021	-0.041	-0.001	0.848	-2.08	0.04	0.053	-6.322	FALSE
NaturalKiller	cg08235864	-0.018	-0.036	-0.001	0.018	-2.08	0.04	0.053	-6.322	FALSE
NaturalKiller	cg13464189	-0.058	-0.113	-0.003	0.073	-2.08	0.04	0.053	-6.322	FALSE
NaturalKiller	cg27096087	0.011	0.001	0.022	0.965	2.08	0.04	0.053	-6.322	FALSE
NaturalKiller	cg01654446	-0.01	-0.02	0	0.027	-2.08	0.04	0.053	-6.322	FALSE
NaturalKiller	cg00991744	0.1	0.005	0.196	0.63	2.08	0.04	0.053	-6.322	FALSE
NaturalKiller	cg10812634	0.053	0.003	0.104	0.081	2.08	0.04	0.053	-6.322	FALSE
NaturalKiller	cg13397898	-0.074	-0.145	-0.004	0.608	-2.08	0.04	0.053	-6.323	FALSE
NaturalKiller	cg06735200	-0.003	-0.006	0	0.016	-2.08	0.04	0.053	-6.323	FALSE
NaturalKiller	cg12499157	0.053	0.003	0.103	0.923	2.08	0.04	0.053	-6.323	FALSE
NaturalKiller	cg27202641	0.066	0.003	0.129	0.776	2.08	0.04	0.053	-6.323	FALSE
NaturalKiller	cg02985381	0.028	0.001	0.055	0.148	2.08	0.04	0.053	-6.323	FALSE
NaturalKiller	cg08840152	0.034	0.002	0.067	0.942	2.08	0.04	0.053	-6.323	FALSE
NaturalKiller	cg13961142	0.057	0.003	0.111	0.854	2.08	0.04	0.053	-6.323	FALSE
NaturalKiller	cg12608775	0.014	0.001	0.028	0.966	2.08	0.04	0.053	-6.323	FALSE
NaturalKiller	cg16571354	-0.006	-0.012	0	0.025	-2.08	0.04	0.053	-6.323	FALSE
NaturalKiller	cg09223396	0.04	0.002	0.079	0.923	2.08	0.04	0.053	-6.323	FALSE
NaturalKiller	cg08605326	-0.076	-0.149	-0.004	0.234	-2.08	0.04	0.053	-6.323	FALSE
NaturalKiller	cg03395511	0.136	0.007	0.265	0.245	2.08	0.04	0.053	-6.323	FALSE
NaturalKiller	cg03015358	0.047	0.002	0.092	0.918	2.08	0.04	0.053	-6.323	FALSE
NaturalKiller	cg04852776	0.065	0.003	0.127	0.883	2.08	0.04	0.054	-6.323	FALSE
NaturalKiller	cg24034369	-0.035	-0.069	-0.002	0.104	-2.08	0.04	0.054	-6.323	FALSE
NaturalKiller	cg10312081	-0.029	-0.057	-0.001	0.813	-2.08	0.04	0.054	-6.323	FALSE
NaturalKiller	cg22480993	0.017	0.001	0.033	0.973	2.08	0.04	0.054	-6.323	FALSE
NaturalKiller	cg25354551	0.085	0.004	0.166	0.397	2.08	0.04	0.054	-6.323	FALSE
NaturalKiller	cg09433780	0.005	0	0.009	0.02	2.08	0.04	0.054	-6.323	FALSE
NaturalKiller	cg18760194	0.091	0.004	0.178	0.861	2.08	0.04	0.054	-6.323	FALSE
NaturalKiller	cg18410945	-0.059	-0.115	-0.003	0.515	-2.08	0.04	0.054	-6.323	FALSE
NaturalKiller	cg12697325	0.041	0.002	0.081	0.253	2.08	0.04	0.054	-6.324	FALSE
NaturalKiller	cg08892600	-0.01	-0.019	0	0.038	-2.08	0.04	0.054	-6.324	FALSE
NaturalKiller	cg13455759	0.042	0.002	0.083	0.837	2.08	0.04	0.054	-6.324	FALSE
NaturalKiller	cg26039217	0.03	0.001	0.058	0.927	2.079	0.04	0.054	-6.324	FALSE
NaturalKiller	cg15338778	-0.016	-0.032	-0.001	0.025	-2.079	0.04	0.054	-6.324	FALSE
NaturalKiller	cg04340510	0.013	0.001	0.026	0.968	2.079	0.04	0.054	-6.324	FALSE
NaturalKiller	cg06974388	0.033	0.002	0.064	0.943	2.079	0.04	0.054	-6.324	FALSE
NaturalKiller	cg04867279	-0.006	-0.011	0	0.017	-2.079	0.04	0.054	-6.324	FALSE
NaturalKiller	cg02736639	0.01	0	0.019	0.971	2.079	0.04	0.054	-6.324	FALSE
NaturalKiller	cg09412782	0.027	0.001	0.052	0.96	2.079	0.04	0.054	-6.324	FALSE
NaturalKiller	cg06602478	0.01	0.001	0.02	0.972	2.079	0.04	0.054	-6.324	FALSE
NaturalKiller	cg24114556	-0.081	-0.158	-0.004	0.12	-2.079	0.04	0.054	-6.324	FALSE
NaturalKiller	cg02151108	0.031	0.001	0.061	0.928	2.079	0.04	0.054	-6.324	FALSE
NaturalKiller	cg00203456	-0.119	-0.231	-0.006	0.148	-2.079	0.04	0.054	-6.324	FALSE
NaturalKiller	cg14394327	0.017	0.001	0.033	0.958	2.079	0.04	0.054	-6.324	FALSE
NaturalKiller	cg10384134	-0.003	-0.006	0	0.014	-2.079	0.04	0.054	-6.324	FALSE
NaturalKiller	cg08366132	-0.005	-0.009	0	0.021	-2.079	0.04	0.054	-6.324	FALSE
NaturalKiller	cg24083695	0.046	0.002	0.089	0.902	2.079	0.04	0.054	-6.324	FALSE
NaturalKiller	cg19778375	0.066	0.003	0.13	0.919	2.079	0.04	0.054	-6.324	FALSE
NaturalKiller	cg08939008	-0.021	-0.042	-0.001	0.073	-2.079	0.04	0.054	-6.324	FALSE
NaturalKiller	cg05916264	0.04	0.002	0.079	0.932	2.079	0.04	0.054	-6.324	FALSE
NaturalKiller	cg12077754	0.048	0.002	0.094	0.883	2.079	0.04	0.054	-6.325	FALSE
NaturalKiller	cg24329783	-0.071	-0.138	-0.003	0.588	-2.079	0.04	0.054	-6.325	FALSE
NaturalKiller	cg04217450	-0.055	-0.108	-0.003	0.092	-2.079	0.04	0.054	-6.325	FALSE
NaturalKiller	cg10357841	0.003	0	0.007	0.017	2.079	0.04	0.054	-6.325	FALSE
NaturalKiller	cg25736198	0.037	0.002	0.072	0.905	2.079	0.04	0.054	-6.325	FALSE
NaturalKiller	cg26260540	0.02	0.001	0.038	0.072	2.079	0.04	0.054	-6.325	FALSE
NaturalKiller	cg00765128	-0.066	-0.129	-0.003	0.307	-2.079	0.04	0.054	-6.325	FALSE
NaturalKiller	cg24861272	-0.039	-0.077	-0.002	0.149	-2.079	0.04	0.054	-6.325	FALSE
NaturalKiller	cg25189241	0.067	0.003	0.13	0.697	2.079	0.04	0.054	-6.325	FALSE
NaturalKiller	cg11031429	0.004	0	0.007	0.018	2.079	0.04	0.054	-6.325	FALSE
NaturalKiller	cg18505978	0.026	0.001	0.051	0.953	2.079	0.04	0.054	-6.325	FALSE
NaturalKiller	cg13999188	-0.035	-0.069	-0.002	0.055	-2.079	0.04	0.054	-6.325	FALSE
NaturalKiller	cg03220543	0.068	0.003	0.132	0.389	2.079	0.04	0.054	-6.325	FALSE
NaturalKiller	cg00768359	-0.065	-0.127	-0.003	0.373	-2.079	0.04	0.054	-6.325	FALSE
NaturalKiller	cg07850407	0.057	0.003	0.11	0.901	2.079	0.04	0.054	-6.325	FALSE
NaturalKiller	cg04812433	0.044	0.002	0.085	0.898	2.079	0.04	0.054	-6.325	FALSE
NaturalKiller	cg14181777	0.024	0.001	0.046	0.78	2.079	0.04	0.054	-6.325	FALSE
NaturalKiller	cg13426775	0.049	0.002	0.097	0.922	2.079	0.04	0.054	-6.325	FALSE
NaturalKiller	cg20361238	0.036	0.002	0.07	0.923	2.079	0.04	0.054	-6.326	FALSE
NaturalKiller	cg10987720	0.055	0.003	0.107	0.833	2.079	0.04	0.054	-6.326	FALSE
NaturalKiller	cg08277729	0.021	0.001	0.042	0.923	2.079	0.04	0.054	-6.326	FALSE
NaturalKiller	cg04722249	0.015	0.001	0.029	0.073	2.078	0.04	0.054	-6.326	FALSE
NaturalKiller	cg11936410	0.03	0.001	0.059	0.943	2.078	0.04	0.054	-6.326	FALSE
NaturalKiller	cg12277416	0.051	0.002	0.1	0.473	2.078	0.04	0.054	-6.326	FALSE
NaturalKiller	cg07910499	0.023	0.001	0.046	0.929	2.078	0.04	0.054	-6.326	FALSE
NaturalKiller	cg16119812	0.011	0.001	0.021	0.975	2.078	0.04	0.054	-6.326	FALSE
NaturalKiller	cg27158481	-0.046	-0.089	-0.002	0.544	-2.078	0.04	0.054	-6.326	FALSE
NaturalKiller	cg20856030	0.039	0.002	0.076	0.792	2.078	0.04	0.054	-6.326	FALSE
NaturalKiller	cg02138299	0.014	0.001	0.026	0.965	2.078	0.04	0.054	-6.326	FALSE
NaturalKiller	cg16498514	0.024	0.001	0.046	0.856	2.078	0.04	0.054	-6.326	FALSE
NaturalKiller	cg24027542	0.034	0.002	0.067	0.828	2.078	0.04	0.054	-6.326	FALSE
NaturalKiller	cg16522491	0.036	0.002	0.071	0.189	2.078	0.04	0.054	-6.326	FALSE
NaturalKiller	cg24045498	0.027	0.001	0.052	0.94	2.078	0.04	0.054	-6.327	FALSE
NaturalKiller	cg14554017	0.033	0.002	0.064	0.9	2.078	0.04	0.054	-6.327	FALSE
NaturalKiller	cg09284102	0.054	0.003	0.106	0.912	2.078	0.04	0.054	-6.327	FALSE
NaturalKiller	cg09450467	0.011	0.001	0.022	0.975	2.078	0.04	0.054	-6.327	FALSE
NaturalKiller	cg08959397	0.058	0.003	0.113	0.893	2.078	0.04	0.054	-6.327	FALSE
NaturalKiller	cg02642822	-0.088	-0.171	-0.004	0.375	-2.078	0.04	0.054	-6.327	FALSE
NaturalKiller	cg11035195	-0.022	-0.044	-0.001	0.051	-2.078	0.04	0.054	-6.327	FALSE
NaturalKiller	cg16176694	-0.068	-0.133	-0.003	0.363	-2.078	0.04	0.054	-6.327	FALSE
NaturalKiller	cg02223028	0.03	0.001	0.058	0.901	2.078	0.04	0.054	-6.327	FALSE
NaturalKiller	cg13688399	0.07	0.003	0.137	0.898	2.078	0.04	0.054	-6.327	FALSE
NaturalKiller	cg12753009	0.056	0.003	0.11	0.396	2.078	0.04	0.054	-6.327	FALSE
NaturalKiller	cg11525285	-0.058	-0.113	-0.003	0.126	-2.078	0.04	0.054	-6.327	FALSE
NaturalKiller	cg06812722	0.066	0.003	0.128	0.701	2.078	0.04	0.054	-6.327	FALSE
NaturalKiller	cg18169013	0.035	0.002	0.069	0.79	2.078	0.04	0.054	-6.327	FALSE
NaturalKiller	cg22222261	0.032	0.002	0.062	0.946	2.078	0.04	0.054	-6.327	FALSE
NaturalKiller	cg23782820	0.055	0.003	0.107	0.681	2.078	0.04	0.054	-6.328	FALSE
NaturalKiller	cg10167888	0.01	0	0.019	0.97	2.078	0.04	0.054	-6.328	FALSE
NaturalKiller	cg02254581	0.005	0	0.01	0.984	2.078	0.04	0.054	-6.328	FALSE
NaturalKiller	cg06932483	0.011	0.001	0.022	0.969	2.078	0.04	0.054	-6.328	FALSE
NaturalKiller	cg03699633	0.012	0.001	0.024	0.976	2.077	0.04	0.054	-6.328	FALSE
NaturalKiller	cg11117684	0.048	0.002	0.094	0.91	2.077	0.04	0.054	-6.328	FALSE
NaturalKiller	cg04992837	-0.027	-0.052	-0.001	0.049	-2.077	0.04	0.054	-6.328	FALSE
NaturalKiller	cg01623797	0.02	0.001	0.038	0.951	2.077	0.04	0.054	-6.328	FALSE
NaturalKiller	cg01949353	0.059	0.003	0.114	0.888	2.077	0.04	0.054	-6.328	FALSE
NaturalKiller	cg16710042	-0.076	-0.148	-0.004	0.44	-2.077	0.04	0.054	-6.328	FALSE
NaturalKiller	cg11645098	0.011	0.001	0.021	0.975	2.077	0.04	0.054	-6.328	FALSE
NaturalKiller	cg10198749	0.011	0	0.021	0.973	2.077	0.04	0.054	-6.328	FALSE
NaturalKiller	cg12770741	-0.033	-0.065	-0.002	0.467	-2.077	0.04	0.054	-6.328	FALSE
NaturalKiller	cg03142905	0.033	0.002	0.064	0.906	2.077	0.04	0.054	-6.328	FALSE
NaturalKiller	cg16904899	0.073	0.003	0.143	0.859	2.077	0.04	0.054	-6.328	FALSE
NaturalKiller	cg10345936	0.053	0.002	0.104	0.826	2.077	0.04	0.054	-6.328	FALSE
NaturalKiller	cg00574017	0.01	0	0.019	0.972	2.077	0.04	0.054	-6.328	FALSE
NaturalKiller	cg01170276	-0.014	-0.026	-0.001	0.056	-2.077	0.04	0.054	-6.328	FALSE
NaturalKiller	cg25494480	-0.036	-0.071	-0.002	0.046	-2.077	0.04	0.054	-6.328	FALSE
NaturalKiller	cg08342619	0.082	0.004	0.16	0.602	2.077	0.04	0.054	-6.328	FALSE
NaturalKiller	cg01513538	0.026	0.001	0.052	0.893	2.077	0.04	0.054	-6.328	FALSE
NaturalKiller	cg03500056	-0.042	-0.081	-0.002	0.335	-2.077	0.04	0.054	-6.328	FALSE
NaturalKiller	cg06553114	0.04	0.002	0.078	0.872	2.077	0.04	0.054	-6.328	FALSE
NaturalKiller	cg24237813	-0.026	-0.05	-0.001	0.403	-2.077	0.04	0.054	-6.329	FALSE
NaturalKiller	cg18085117	0.056	0.003	0.11	0.911	2.077	0.04	0.054	-6.329	FALSE
NaturalKiller	cg22096465	0.036	0.002	0.07	0.918	2.077	0.04	0.054	-6.329	FALSE
NaturalKiller	cg03563667	-0.008	-0.015	0	0.033	-2.077	0.04	0.054	-6.329	FALSE
NaturalKiller	cg22983083	-0.063	-0.124	-0.003	0.09	-2.077	0.04	0.054	-6.329	FALSE
NaturalKiller	cg08835403	0.031	0.001	0.06	0.803	2.077	0.04	0.054	-6.329	FALSE
NaturalKiller	cg13834460	0.043	0.002	0.083	0.91	2.077	0.04	0.054	-6.329	FALSE
NaturalKiller	cg08060248	0.013	0.001	0.026	0.944	2.077	0.04	0.054	-6.329	FALSE
NaturalKiller	cg26625319	0.004	0	0.007	0.016	2.077	0.04	0.054	-6.329	FALSE
NaturalKiller	cg18090577	0.016	0.001	0.032	0.955	2.077	0.04	0.054	-6.329	FALSE
NaturalKiller	cg24990255	0.06	0.003	0.117	0.839	2.077	0.04	0.054	-6.329	FALSE
NaturalKiller	cg15957807	0.064	0.003	0.124	0.888	2.077	0.04	0.054	-6.329	FALSE
NaturalKiller	cg16977035	-0.066	-0.128	-0.003	0.545	-2.077	0.04	0.054	-6.329	FALSE
NaturalKiller	cg19894253	0.028	0.001	0.054	0.939	2.077	0.04	0.054	-6.33	FALSE
NaturalKiller	cg15120925	-0.032	-0.062	-0.001	0.107	-2.077	0.04	0.054	-6.33	FALSE
NaturalKiller	cg09300185	0.039	0.002	0.077	0.952	2.077	0.04	0.054	-6.33	FALSE
NaturalKiller	cg22528466	0.049	0.002	0.095	0.882	2.077	0.04	0.054	-6.33	FALSE
NaturalKiller	cg06375068	0.011	0.001	0.022	0.968	2.076	0.04	0.054	-6.33	FALSE
NaturalKiller	cg21615397	0.022	0.001	0.043	0.965	2.076	0.04	0.054	-6.33	FALSE
NaturalKiller	cg13606420	0.008	0	0.016	0.033	2.076	0.04	0.054	-6.33	FALSE
NaturalKiller	cg05927586	0.037	0.002	0.072	0.908	2.076	0.04	0.054	-6.33	FALSE
NaturalKiller	cg16689193	0.094	0.004	0.184	0.812	2.076	0.04	0.054	-6.33	FALSE
NaturalKiller	cg02480199	-0.057	-0.112	-0.003	0.305	-2.076	0.04	0.054	-6.33	FALSE
NaturalKiller	cg02809409	-0.014	-0.027	-0.001	0.039	-2.076	0.04	0.054	-6.33	FALSE
NaturalKiller	cg15329876	0.061	0.003	0.119	0.69	2.076	0.04	0.054	-6.33	FALSE
NaturalKiller	cg03197830	0.031	0.001	0.062	0.936	2.076	0.04	0.054	-6.33	FALSE
NaturalKiller	cg09875087	-0.004	-0.007	0	0.019	-2.076	0.04	0.054	-6.33	FALSE
NaturalKiller	cg18938534	0.049	0.002	0.096	0.83	2.076	0.04	0.054	-6.33	FALSE
NaturalKiller	cg08206881	-0.077	-0.15	-0.004	0.073	-2.076	0.04	0.054	-6.33	FALSE
NaturalKiller	cg23185829	-0.04	-0.077	-0.002	0.079	-2.076	0.04	0.054	-6.33	FALSE
NaturalKiller	cg08191993	0.008	0	0.016	0.976	2.076	0.04	0.054	-6.33	FALSE
NaturalKiller	cg05721189	0.019	0.001	0.037	0.956	2.076	0.04	0.054	-6.33	FALSE
NaturalKiller	cg23357257	-0.039	-0.075	-0.002	0.159	-2.076	0.04	0.054	-6.33	FALSE
NaturalKiller	cg09114584	-0.008	-0.015	0	0.026	-2.076	0.04	0.054	-6.33	FALSE
NaturalKiller	cg23751536	-0.027	-0.054	-0.001	0.91	-2.076	0.04	0.054	-6.33	FALSE
NaturalKiller	cg15044146	0.085	0.004	0.166	0.866	2.076	0.04	0.054	-6.33	FALSE
NaturalKiller	cg09430689	-0.006	-0.011	0	0.032	-2.076	0.04	0.054	-6.33	FALSE
NaturalKiller	cg14662970	-0.004	-0.007	0	0.016	-2.076	0.04	0.054	-6.331	FALSE
NaturalKiller	cg16824319	0.034	0.002	0.066	0.879	2.076	0.04	0.054	-6.331	FALSE
NaturalKiller	cg03301025	0.029	0.001	0.057	0.925	2.076	0.04	0.054	-6.331	FALSE
NaturalKiller	cg19452315	-0.011	-0.022	-0.001	0.023	-2.076	0.04	0.054	-6.331	FALSE
NaturalKiller	cg18331348	0.031	0.001	0.06	0.09	2.076	0.04	0.054	-6.331	FALSE
NaturalKiller	cg14383174	0.049	0.002	0.096	0.66	2.076	0.04	0.054	-6.331	FALSE
NaturalKiller	cg02798801	-0.047	-0.091	-0.002	0.263	-2.076	0.04	0.054	-6.331	FALSE
NaturalKiller	cg15816503	-0.055	-0.107	-0.003	0.489	-2.076	0.04	0.054	-6.331	FALSE
NaturalKiller	cg04030842	-0.018	-0.036	-0.001	0.041	-2.076	0.04	0.054	-6.331	FALSE
NaturalKiller	cg15931673	0.063	0.003	0.124	0.811	2.076	0.04	0.054	-6.331	FALSE
NaturalKiller	cg05031917	0.03	0.001	0.059	0.933	2.076	0.04	0.054	-6.331	FALSE
NaturalKiller	cg07857331	0.076	0.004	0.148	0.868	2.076	0.04	0.054	-6.331	FALSE
NaturalKiller	cg20640432	-0.033	-0.064	-0.002	0.06	-2.076	0.04	0.054	-6.331	FALSE
NaturalKiller	cg05095590	-0.084	-0.165	-0.004	0.595	-2.076	0.04	0.054	-6.331	FALSE
NaturalKiller	cg14677673	0.021	0.001	0.041	0.954	2.076	0.04	0.054	-6.331	FALSE
NaturalKiller	cg13309406	0.03	0.001	0.058	0.811	2.076	0.04	0.054	-6.332	FALSE
NaturalKiller	cg13181385	0.045	0.002	0.087	0.922	2.075	0.04	0.054	-6.332	FALSE
NaturalKiller	cg21500247	0.032	0.001	0.063	0.916	2.075	0.04	0.054	-6.332	FALSE
NaturalKiller	cg10299383	0.063	0.003	0.123	0.712	2.075	0.04	0.054	-6.332	FALSE
NaturalKiller	cg06413842	0.086	0.004	0.168	0.82	2.075	0.04	0.054	-6.332	FALSE
NaturalKiller	cg12549411	0.052	0.002	0.101	0.123	2.075	0.04	0.054	-6.332	FALSE
NaturalKiller	cg08675364	0.08	0.004	0.156	0.499	2.075	0.04	0.054	-6.332	FALSE
NaturalKiller	cg22252469	0.009	0	0.017	0.978	2.075	0.04	0.054	-6.332	FALSE
NaturalKiller	cg10092709	0.037	0.002	0.073	0.911	2.075	0.04	0.054	-6.332	FALSE
NaturalKiller	cg12956079	-0.006	-0.012	0	0.029	-2.075	0.04	0.054	-6.332	FALSE
NaturalKiller	cg00517001	-0.004	-0.007	0	0.019	-2.075	0.04	0.054	-6.332	FALSE
NaturalKiller	cg25217317	-0.049	-0.096	-0.002	0.331	-2.075	0.04	0.054	-6.332	FALSE
NaturalKiller	cg25852492	0.043	0.002	0.083	0.818	2.075	0.04	0.054	-6.332	FALSE
NaturalKiller	cg09510246	0.045	0.002	0.088	0.938	2.075	0.04	0.054	-6.332	FALSE
NaturalKiller	cg10258505	-0.013	-0.025	-0.001	0.97	-2.075	0.04	0.054	-6.332	FALSE
NaturalKiller	cg13208704	-0.034	-0.067	-0.002	0.065	-2.075	0.04	0.054	-6.333	FALSE
NaturalKiller	cg11036980	0.018	0.001	0.036	0.932	2.075	0.04	0.054	-6.333	FALSE
NaturalKiller	cg24845296	0.078	0.004	0.151	0.85	2.075	0.04	0.054	-6.333	FALSE
NaturalKiller	cg22706992	0.07	0.003	0.138	0.842	2.075	0.04	0.054	-6.333	FALSE
NaturalKiller	cg07910986	-0.021	-0.041	-0.001	0.048	-2.075	0.04	0.054	-6.333	FALSE
NaturalKiller	cg04513912	-0.07	-0.138	-0.003	0.419	-2.075	0.04	0.054	-6.333	FALSE
NaturalKiller	cg01441865	-0.031	-0.061	-0.001	0.886	-2.075	0.04	0.054	-6.333	FALSE
NaturalKiller	cg25928819	-0.029	-0.057	-0.001	0.115	-2.075	0.04	0.054	-6.333	FALSE
NaturalKiller	cg26017754	0.029	0.001	0.056	0.911	2.075	0.04	0.054	-6.333	FALSE
NaturalKiller	cg14930059	-0.009	-0.017	0	0.034	-2.075	0.04	0.054	-6.333	FALSE
NaturalKiller	cg25815229	0.053	0.002	0.103	0.17	2.075	0.04	0.054	-6.333	FALSE
NaturalKiller	cg18763089	0.061	0.003	0.12	0.811	2.075	0.04	0.054	-6.333	FALSE
NaturalKiller	cg13610055	0.009	0	0.018	0.964	2.075	0.04	0.054	-6.333	FALSE
NaturalKiller	cg00719237	0.055	0.003	0.107	0.815	2.075	0.04	0.054	-6.333	FALSE
NaturalKiller	cg04733302	-0.005	-0.009	0	0.02	-2.075	0.04	0.054	-6.333	FALSE
NaturalKiller	cg06911354	-0.073	-0.143	-0.003	0.35	-2.075	0.04	0.054	-6.333	FALSE
NaturalKiller	cg04200224	0.016	0.001	0.032	0.082	2.075	0.04	0.054	-6.333	FALSE
NaturalKiller	cg03499361	0.018	0.001	0.034	0.957	2.075	0.04	0.054	-6.333	FALSE
NaturalKiller	cg02900213	-0.022	-0.042	-0.001	0.05	-2.075	0.04	0.054	-6.333	FALSE
NaturalKiller	cg17373656	-0.049	-0.096	-0.002	0.422	-2.075	0.04	0.054	-6.334	FALSE
NaturalKiller	cg18872321	-0.018	-0.036	-0.001	0.04	-2.075	0.04	0.054	-6.334	FALSE
NaturalKiller	cg20976581	0.034	0.002	0.067	0.593	2.075	0.04	0.054	-6.334	FALSE
NaturalKiller	cg18469159	0.006	0	0.011	0.982	2.075	0.04	0.054	-6.334	FALSE
NaturalKiller	cg20636559	0.071	0.003	0.139	0.802	2.075	0.04	0.054	-6.334	FALSE
NaturalKiller	cg13213987	0.026	0.001	0.051	0.84	2.074	0.04	0.054	-6.334	FALSE
NaturalKiller	cg10345131	0.018	0.001	0.035	0.069	2.074	0.04	0.054	-6.334	FALSE
NaturalKiller	cg26342502	0.004	0	0.007	0.986	2.074	0.04	0.054	-6.334	FALSE
NaturalKiller	cg01681290	0.033	0.001	0.064	0.929	2.074	0.04	0.054	-6.334	FALSE
NaturalKiller	cg26736154	0.021	0.001	0.042	0.947	2.074	0.04	0.054	-6.334	FALSE
NaturalKiller	cg02226645	-0.064	-0.124	-0.003	0.112	-2.074	0.04	0.054	-6.334	FALSE
NaturalKiller	cg07062437	-0.029	-0.057	-0.001	0.035	-2.074	0.04	0.054	-6.334	FALSE
NaturalKiller	cg06922606	-0.016	-0.031	-0.001	0.048	-2.074	0.04	0.054	-6.334	FALSE
NaturalKiller	cg04348872	0.051	0.002	0.1	0.876	2.074	0.04	0.054	-6.334	FALSE
NaturalKiller	cg23013736	0.038	0.002	0.074	0.923	2.074	0.04	0.054	-6.334	FALSE
NaturalKiller	cg09084391	0.075	0.003	0.146	0.844	2.074	0.04	0.054	-6.334	FALSE
NaturalKiller	cg27612389	0.013	0.001	0.026	0.959	2.074	0.04	0.054	-6.334	FALSE
NaturalKiller	cg13371883	0.02	0.001	0.04	0.961	2.074	0.04	0.054	-6.334	FALSE
NaturalKiller	cg06476903	-0.012	-0.023	-0.001	0.031	-2.074	0.04	0.054	-6.334	FALSE
NaturalKiller	cg20288518	-0.016	-0.031	-0.001	0.026	-2.074	0.04	0.054	-6.334	FALSE
NaturalKiller	cg01193690	-0.055	-0.108	-0.003	0.087	-2.074	0.04	0.054	-6.335	FALSE
NaturalKiller	cg16510440	0.028	0.001	0.055	0.892	2.074	0.04	0.054	-6.335	FALSE
NaturalKiller	cg24123355	0.014	0.001	0.028	0.043	2.074	0.04	0.054	-6.335	FALSE
NaturalKiller	cg00795927	0.052	0.002	0.102	0.925	2.074	0.04	0.054	-6.335	FALSE
NaturalKiller	cg05166508	0.02	0.001	0.038	0.087	2.074	0.04	0.054	-6.335	FALSE
NaturalKiller	cg09762043	-0.01	-0.02	0	0.034	-2.074	0.04	0.054	-6.335	FALSE
NaturalKiller	cg13657446	-0.055	-0.107	-0.002	0.066	-2.074	0.04	0.054	-6.335	FALSE
NaturalKiller	cg01740606	0.018	0.001	0.035	0.905	2.074	0.04	0.054	-6.335	FALSE
NaturalKiller	cg19141563	-0.015	-0.029	-0.001	0.041	-2.074	0.04	0.054	-6.335	FALSE
NaturalKiller	cg07779777	-0.022	-0.043	-0.001	0.942	-2.074	0.04	0.054	-6.335	FALSE
NaturalKiller	cg19836174	0.054	0.002	0.105	0.895	2.074	0.04	0.054	-6.335	FALSE
NaturalKiller	cg17172683	-0.065	-0.128	-0.003	0.541	-2.074	0.04	0.054	-6.335	FALSE
NaturalKiller	cg26924104	0.008	0	0.015	0.023	2.074	0.04	0.054	-6.335	FALSE
NaturalKiller	cg20381767	0.022	0.001	0.044	0.055	2.074	0.04	0.054	-6.335	FALSE
NaturalKiller	cg08772003	-0.072	-0.141	-0.003	0.443	-2.074	0.04	0.054	-6.335	FALSE
NaturalKiller	cg20364512	0.069	0.003	0.134	0.767	2.074	0.04	0.054	-6.335	FALSE
NaturalKiller	cg18187985	0.049	0.002	0.096	0.73	2.074	0.04	0.054	-6.335	FALSE
NaturalKiller	cg15026696	0.01	0	0.019	0.04	2.074	0.04	0.054	-6.336	FALSE
NaturalKiller	cg03959661	-0.069	-0.134	-0.003	0.083	-2.074	0.04	0.054	-6.336	FALSE
NaturalKiller	cg14007067	-0.024	-0.046	-0.001	0.028	-2.074	0.04	0.054	-6.336	FALSE
NaturalKiller	cg13984289	-0.078	-0.152	-0.004	0.198	-2.073	0.04	0.054	-6.336	FALSE
NaturalKiller	cg12645858	0.061	0.003	0.119	0.914	2.073	0.04	0.054	-6.336	FALSE
NaturalKiller	cg17632299	0.016	0.001	0.03	0.041	2.073	0.04	0.054	-6.336	FALSE
NaturalKiller	cg11604216	0.016	0.001	0.032	0.958	2.073	0.04	0.054	-6.336	FALSE
NaturalKiller	cg00505073	0.036	0.002	0.07	0.928	2.073	0.04	0.054	-6.336	FALSE
NaturalKiller	cg27042294	0.025	0.001	0.048	0.929	2.073	0.04	0.054	-6.336	FALSE
NaturalKiller	cg17231677	-0.048	-0.093	-0.002	0.381	-2.073	0.04	0.054	-6.336	FALSE
NaturalKiller	cg22009751	0.016	0.001	0.031	0.955	2.073	0.04	0.054	-6.336	FALSE
NaturalKiller	cg20059312	0.016	0.001	0.031	0.966	2.073	0.04	0.054	-6.336	FALSE
NaturalKiller	cg07027706	0.06	0.003	0.118	0.729	2.073	0.04	0.054	-6.336	FALSE
NaturalKiller	cg16956133	0.085	0.004	0.166	0.871	2.073	0.04	0.054	-6.336	FALSE
NaturalKiller	cg19719930	0.056	0.003	0.109	0.67	2.073	0.04	0.054	-6.337	FALSE
NaturalKiller	cg11795692	0.014	0.001	0.028	0.951	2.073	0.04	0.054	-6.337	FALSE
NaturalKiller	cg27044158	0.044	0.002	0.085	0.894	2.073	0.04	0.054	-6.337	FALSE
NaturalKiller	cg26172907	-0.006	-0.012	0	0.016	-2.073	0.04	0.054	-6.337	FALSE
NaturalKiller	cg21653558	-0.008	-0.016	0	0.033	-2.073	0.04	0.054	-6.337	FALSE
NaturalKiller	cg02515725	-0.029	-0.056	-0.001	0.111	-2.073	0.04	0.054	-6.337	FALSE
NaturalKiller	cg11877105	0.071	0.003	0.139	0.521	2.073	0.04	0.054	-6.337	FALSE
NaturalKiller	cg12826574	-0.032	-0.062	-0.001	0.061	-2.073	0.04	0.054	-6.337	FALSE
NaturalKiller	cg14458908	0.026	0.001	0.05	0.954	2.073	0.04	0.054	-6.337	FALSE
NaturalKiller	cg09045105	0.036	0.002	0.071	0.836	2.073	0.04	0.054	-6.337	FALSE
NaturalKiller	cg00954256	0.038	0.002	0.075	0.911	2.073	0.04	0.054	-6.337	FALSE
NaturalKiller	cg20600210	-0.036	-0.071	-0.002	0.057	-2.073	0.04	0.054	-6.338	FALSE
NaturalKiller	cg21687300	0.039	0.002	0.076	0.951	2.073	0.04	0.054	-6.338	FALSE
NaturalKiller	cg04161236	0.07	0.003	0.137	0.629	2.073	0.04	0.054	-6.338	FALSE
NaturalKiller	cg21155456	0.09	0.004	0.176	0.822	2.073	0.04	0.054	-6.338	FALSE
NaturalKiller	cg00115549	0.016	0.001	0.031	0.966	2.073	0.04	0.054	-6.338	FALSE
NaturalKiller	cg15438506	0.029	0.001	0.056	0.927	2.073	0.04	0.054	-6.338	FALSE
NaturalKiller	cg14029324	0.01	0	0.019	0.965	2.072	0.04	0.054	-6.338	FALSE
NaturalKiller	cg05253327	0.02	0.001	0.039	0.958	2.072	0.04	0.054	-6.338	FALSE
NaturalKiller	cg08712808	0.064	0.003	0.126	0.903	2.072	0.04	0.054	-6.338	FALSE
NaturalKiller	cg18683604	-0.038	-0.074	-0.002	0.072	-2.072	0.04	0.054	-6.338	FALSE
NaturalKiller	cg18814314	0.062	0.003	0.122	0.779	2.072	0.04	0.054	-6.338	FALSE
NaturalKiller	cg04030486	-0.112	-0.219	-0.005	0.203	-2.072	0.04	0.054	-6.338	FALSE
NaturalKiller	cg21429394	0.043	0.002	0.083	0.275	2.072	0.04	0.054	-6.338	FALSE
NaturalKiller	ch.20.393029F	-0.032	-0.062	-0.001	0.039	-2.072	0.04	0.054	-6.338	FALSE
NaturalKiller	cg06655291	0.069	0.003	0.135	0.855	2.072	0.04	0.054	-6.338	FALSE
NaturalKiller	cg03460239	0.036	0.002	0.07	0.904	2.072	0.04	0.054	-6.338	FALSE
NaturalKiller	cg07685786	-0.075	-0.147	-0.003	0.626	-2.072	0.04	0.054	-6.338	FALSE
NaturalKiller	cg06902765	0.03	0.001	0.059	0.93	2.072	0.04	0.054	-6.338	FALSE
NaturalKiller	cg24938956	0.005	0	0.01	0.021	2.072	0.04	0.054	-6.338	FALSE
NaturalKiller	cg22827501	0.035	0.002	0.068	0.926	2.072	0.04	0.054	-6.338	FALSE
NaturalKiller	cg05061501	0.032	0.001	0.063	0.941	2.072	0.04	0.054	-6.338	FALSE
NaturalKiller	cg27513225	0.011	0.001	0.022	0.963	2.072	0.04	0.054	-6.338	FALSE
NaturalKiller	cg00396677	-0.005	-0.009	0	0.022	-2.072	0.04	0.054	-6.338	FALSE
NaturalKiller	cg06675190	-0.031	-0.061	-0.001	0.06	-2.072	0.04	0.054	-6.339	FALSE
NaturalKiller	cg24015472	0.048	0.002	0.094	0.792	2.072	0.04	0.054	-6.339	FALSE
NaturalKiller	cg00453272	0.014	0.001	0.027	0.942	2.072	0.04	0.054	-6.339	FALSE
NaturalKiller	cg23672407	0.026	0.001	0.051	0.933	2.072	0.04	0.054	-6.339	FALSE
NaturalKiller	cg01557883	-0.023	-0.045	-0.001	0.05	-2.072	0.04	0.054	-6.339	FALSE
NaturalKiller	cg03119288	0.011	0.001	0.022	0.043	2.072	0.04	0.054	-6.339	FALSE
NaturalKiller	cg17302548	0.008	0	0.017	0.977	2.072	0.04	0.054	-6.339	FALSE
NaturalKiller	cg08314021	-0.006	-0.012	0	0.02	-2.072	0.04	0.054	-6.339	FALSE
NaturalKiller	cg19942560	-0.017	-0.034	-0.001	0.915	-2.072	0.04	0.054	-6.339	FALSE
NaturalKiller	cg02910054	0.075	0.003	0.147	0.272	2.072	0.04	0.054	-6.339	FALSE
NaturalKiller	cg02311540	-0.064	-0.125	-0.003	0.193	-2.072	0.04	0.054	-6.339	FALSE
NaturalKiller	cg24543854	-0.09	-0.177	-0.004	0.383	-2.072	0.04	0.054	-6.339	FALSE
NaturalKiller	ch.20.848555F	-0.004	-0.009	0	0.018	-2.072	0.04	0.054	-6.339	FALSE
NaturalKiller	cg15169189	-0.019	-0.037	-0.001	0.046	-2.072	0.04	0.054	-6.339	FALSE
NaturalKiller	cg17580798	0.042	0.002	0.083	0.497	2.072	0.04	0.054	-6.339	FALSE
NaturalKiller	cg07233677	-0.012	-0.023	-0.001	0.047	-2.072	0.04	0.054	-6.339	FALSE
NaturalKiller	cg04142555	-0.087	-0.171	-0.004	0.402	-2.072	0.04	0.054	-6.339	FALSE
NaturalKiller	cg02420615	0.009	0	0.019	0.972	2.072	0.04	0.054	-6.339	FALSE
NaturalKiller	cg03260166	-0.032	-0.063	-0.001	0.838	-2.072	0.04	0.054	-6.339	FALSE
NaturalKiller	cg04017131	-0.078	-0.153	-0.003	0.48	-2.072	0.04	0.054	-6.339	FALSE
NaturalKiller	cg25806347	-0.03	-0.06	-0.001	0.081	-2.072	0.04	0.054	-6.339	FALSE
NaturalKiller	cg09849774	0.033	0.001	0.064	0.946	2.072	0.04	0.054	-6.339	FALSE
NaturalKiller	cg09633129	-0.012	-0.023	-0.001	0.028	-2.072	0.04	0.054	-6.339	FALSE
NaturalKiller	cg26312951	-0.063	-0.123	-0.003	0.476	-2.072	0.04	0.054	-6.34	FALSE
NaturalKiller	cg08535411	0.016	0.001	0.031	0.956	2.072	0.04	0.054	-6.34	FALSE
NaturalKiller	cg09049417	0.03	0.001	0.059	0.934	2.072	0.04	0.054	-6.34	FALSE
NaturalKiller	cg13620439	0.076	0.003	0.148	0.839	2.072	0.04	0.054	-6.34	FALSE
NaturalKiller	cg02264082	-0.044	-0.085	-0.002	0.064	-2.072	0.04	0.054	-6.34	FALSE
NaturalKiller	cg10820376	-0.027	-0.053	-0.001	0.065	-2.072	0.04	0.054	-6.34	FALSE
NaturalKiller	cg26893699	0.062	0.003	0.122	0.733	2.072	0.04	0.054	-6.34	FALSE
NaturalKiller	cg20814688	0.034	0.001	0.066	0.923	2.072	0.04	0.054	-6.34	FALSE
NaturalKiller	cg01866955	-0.008	-0.016	0	0.029	-2.071	0.04	0.055	-6.34	FALSE
NaturalKiller	cg14304674	0.043	0.002	0.084	0.853	2.071	0.04	0.055	-6.34	FALSE
NaturalKiller	cg00913799	0.048	0.002	0.095	0.859	2.071	0.04	0.055	-6.34	FALSE
NaturalKiller	cg18434712	-0.025	-0.049	-0.001	0.135	-2.071	0.04	0.055	-6.34	FALSE
NaturalKiller	cg00339657	0.046	0.002	0.09	0.313	2.071	0.04	0.055	-6.34	FALSE
NaturalKiller	ch.2.2134493R	-0.033	-0.065	-0.001	0.064	-2.071	0.04	0.055	-6.34	FALSE
NaturalKiller	cg14578500	0.033	0.001	0.064	0.881	2.071	0.04	0.055	-6.34	FALSE
NaturalKiller	cg17445875	0.019	0.001	0.036	0.958	2.071	0.04	0.055	-6.34	FALSE
NaturalKiller	cg21963703	0.061	0.003	0.119	0.822	2.071	0.04	0.055	-6.34	FALSE
NaturalKiller	cg13804571	0.025	0.001	0.049	0.894	2.071	0.04	0.055	-6.34	FALSE
NaturalKiller	cg18114811	-0.06	-0.117	-0.003	0.619	-2.071	0.04	0.055	-6.34	FALSE
NaturalKiller	cg19857977	0.013	0.001	0.025	0.968	2.071	0.04	0.055	-6.341	FALSE
NaturalKiller	cg15554126	0.039	0.002	0.076	0.764	2.071	0.04	0.055	-6.341	FALSE
NaturalKiller	cg18770763	0.061	0.003	0.119	0.586	2.071	0.04	0.055	-6.341	FALSE
NaturalKiller	cg15481787	-0.019	-0.036	-0.001	0.033	-2.071	0.04	0.055	-6.341	FALSE
NaturalKiller	cg00479240	0.052	0.002	0.101	0.221	2.071	0.04	0.055	-6.341	FALSE
NaturalKiller	cg02795151	0.028	0.001	0.055	0.943	2.071	0.04	0.055	-6.341	FALSE
NaturalKiller	cg19563574	0.01	0	0.019	0.978	2.071	0.04	0.055	-6.341	FALSE
NaturalKiller	cg19820328	-0.074	-0.145	-0.003	0.676	-2.071	0.04	0.055	-6.341	FALSE
NaturalKiller	cg02724608	0.008	0	0.017	0.033	2.071	0.04	0.055	-6.341	FALSE
NaturalKiller	cg14527211	0.036	0.002	0.07	0.939	2.071	0.04	0.055	-6.341	FALSE
NaturalKiller	cg12553645	-0.006	-0.012	0	0.023	-2.071	0.04	0.055	-6.341	FALSE
NaturalKiller	cg13466487	0.028	0.001	0.055	0.957	2.071	0.04	0.055	-6.341	FALSE
NaturalKiller	cg01161376	0.01	0	0.019	0.975	2.071	0.04	0.055	-6.341	FALSE
NaturalKiller	cg20242280	-0.05	-0.097	-0.002	0.069	-2.071	0.04	0.055	-6.341	FALSE
NaturalKiller	cg07914772	-0.078	-0.153	-0.003	0.178	-2.071	0.04	0.055	-6.341	FALSE
NaturalKiller	cg02629312	0.065	0.003	0.127	0.913	2.071	0.04	0.055	-6.342	FALSE
NaturalKiller	cg17552088	0.029	0.001	0.056	0.932	2.071	0.04	0.055	-6.342	FALSE
NaturalKiller	cg09636727	0.042	0.002	0.081	0.928	2.071	0.04	0.055	-6.342	FALSE
NaturalKiller	cg14215625	0.03	0.001	0.06	0.916	2.071	0.04	0.055	-6.342	FALSE
NaturalKiller	cg25720804	-0.021	-0.042	-0.001	0.027	-2.071	0.04	0.055	-6.342	FALSE
NaturalKiller	cg10374519	0.004	0	0.008	0.024	2.071	0.04	0.055	-6.342	FALSE
NaturalKiller	cg04761077	0.029	0.001	0.057	0.914	2.071	0.04	0.055	-6.342	FALSE
NaturalKiller	cg27534396	0.064	0.003	0.125	0.696	2.07	0.04	0.055	-6.342	FALSE
NaturalKiller	cg16173191	-0.028	-0.055	-0.001	0.054	-2.07	0.041	0.055	-6.342	FALSE
NaturalKiller	cg25109393	0.018	0.001	0.036	0.068	2.07	0.041	0.055	-6.342	FALSE
NaturalKiller	cg21780796	0.046	0.002	0.09	0.699	2.07	0.041	0.055	-6.342	FALSE
NaturalKiller	cg24733450	-0.018	-0.035	-0.001	0.053	-2.07	0.041	0.055	-6.342	FALSE
NaturalKiller	cg14304496	0.05	0.002	0.097	0.818	2.07	0.041	0.055	-6.342	FALSE
NaturalKiller	cg14038617	0.038	0.002	0.075	0.88	2.07	0.041	0.055	-6.342	FALSE
NaturalKiller	cg24317988	-0.013	-0.026	-0.001	0.045	-2.07	0.041	0.055	-6.342	FALSE
NaturalKiller	cg06501366	0.091	0.004	0.178	0.242	2.07	0.041	0.055	-6.342	FALSE
NaturalKiller	cg27543409	0.052	0.002	0.102	0.507	2.07	0.041	0.055	-6.342	FALSE
NaturalKiller	cg19647755	-0.041	-0.079	-0.002	0.06	-2.07	0.041	0.055	-6.342	FALSE
NaturalKiller	cg02589141	0.028	0.001	0.055	0.917	2.07	0.041	0.055	-6.342	FALSE
NaturalKiller	cg06554228	0.03	0.001	0.058	0.943	2.07	0.041	0.055	-6.342	FALSE
NaturalKiller	cg03971023	0.069	0.003	0.134	0.849	2.07	0.041	0.055	-6.343	FALSE
NaturalKiller	cg01904151	0.008	0	0.015	0.978	2.07	0.041	0.055	-6.343	FALSE
NaturalKiller	cg00443516	0.013	0.001	0.025	0.96	2.07	0.041	0.055	-6.343	FALSE
NaturalKiller	cg15066033	0.033	0.001	0.065	0.935	2.07	0.041	0.055	-6.343	FALSE
NaturalKiller	cg17096374	0.017	0.001	0.034	0.947	2.07	0.041	0.055	-6.343	FALSE
NaturalKiller	cg08276062	0.051	0.002	0.101	0.872	2.07	0.041	0.055	-6.343	FALSE
NaturalKiller	cg13110779	0.02	0.001	0.04	0.955	2.07	0.041	0.055	-6.343	FALSE
NaturalKiller	cg04818919	-0.049	-0.097	-0.002	0.087	-2.07	0.041	0.055	-6.343	FALSE
NaturalKiller	cg10542300	0.025	0.001	0.049	0.932	2.07	0.041	0.055	-6.343	FALSE
NaturalKiller	cg12025832	0.033	0.001	0.064	0.949	2.07	0.041	0.055	-6.343	FALSE
NaturalKiller	cg26549034	0.011	0	0.022	0.039	2.07	0.041	0.055	-6.343	FALSE
NaturalKiller	cg03407631	0.054	0.002	0.106	0.887	2.07	0.041	0.055	-6.343	FALSE
NaturalKiller	cg06802488	0.07	0.003	0.137	0.549	2.07	0.041	0.055	-6.343	FALSE
NaturalKiller	cg07035333	-0.058	-0.114	-0.003	0.063	-2.07	0.041	0.055	-6.343	FALSE
NaturalKiller	cg25283799	0.024	0.001	0.047	0.946	2.07	0.041	0.055	-6.343	FALSE
NaturalKiller	cg03990588	0.013	0.001	0.025	0.953	2.07	0.041	0.055	-6.343	FALSE
NaturalKiller	cg21558038	-0.024	-0.047	-0.001	0.102	-2.07	0.041	0.055	-6.343	FALSE
NaturalKiller	cg12034757	0.022	0.001	0.043	0.876	2.07	0.041	0.055	-6.343	FALSE
NaturalKiller	cg08099797	-0.076	-0.148	-0.003	0.337	-2.07	0.041	0.055	-6.343	FALSE
NaturalKiller	cg17142898	0.036	0.002	0.071	0.14	2.07	0.041	0.055	-6.343	FALSE
NaturalKiller	cg25201881	-0.025	-0.05	-0.001	0.03	-2.07	0.041	0.055	-6.344	FALSE
NaturalKiller	cg01781725	-0.065	-0.127	-0.003	0.234	-2.07	0.041	0.055	-6.344	FALSE
NaturalKiller	cg05617798	-0.018	-0.035	-0.001	0.048	-2.07	0.041	0.055	-6.344	FALSE
NaturalKiller	cg05621843	0.068	0.003	0.133	0.568	2.07	0.041	0.055	-6.344	FALSE
NaturalKiller	cg10595421	0.048	0.002	0.093	0.782	2.07	0.041	0.055	-6.344	FALSE
NaturalKiller	cg23848712	0.036	0.002	0.07	0.937	2.069	0.041	0.055	-6.344	FALSE
NaturalKiller	cg20691595	-0.059	-0.116	-0.003	0.233	-2.069	0.041	0.055	-6.344	FALSE
NaturalKiller	cg05409967	-0.046	-0.09	-0.002	0.452	-2.069	0.041	0.055	-6.344	FALSE
NaturalKiller	cg08755224	-0.053	-0.104	-0.002	0.291	-2.069	0.041	0.055	-6.344	FALSE
NaturalKiller	cg00994032	0.021	0.001	0.041	0.958	2.069	0.041	0.055	-6.344	FALSE
NaturalKiller	cg18497280	-0.009	-0.017	0	0.027	-2.069	0.041	0.055	-6.344	FALSE
NaturalKiller	cg09305117	-0.016	-0.031	-0.001	0.046	-2.069	0.041	0.055	-6.344	FALSE
NaturalKiller	cg13999585	0.016	0.001	0.031	0.955	2.069	0.041	0.055	-6.344	FALSE
NaturalKiller	cg19719409	0.079	0.003	0.156	0.765	2.069	0.041	0.055	-6.344	FALSE
NaturalKiller	cg11542063	0.005	0	0.01	0.026	2.069	0.041	0.055	-6.344	FALSE
NaturalKiller	cg26865446	-0.054	-0.106	-0.002	0.132	-2.069	0.041	0.055	-6.344	FALSE
NaturalKiller	cg12634360	0.008	0	0.015	0.975	2.069	0.041	0.055	-6.344	FALSE
NaturalKiller	cg07144666	0.05	0.002	0.097	0.918	2.069	0.041	0.055	-6.344	FALSE
NaturalKiller	cg25671977	-0.043	-0.085	-0.002	0.095	-2.069	0.041	0.055	-6.345	FALSE
NaturalKiller	cg24770649	-0.033	-0.065	-0.001	0.056	-2.069	0.041	0.055	-6.345	FALSE
NaturalKiller	cg08184652	-0.023	-0.045	-0.001	0.034	-2.069	0.041	0.055	-6.345	FALSE
NaturalKiller	cg09073398	-0.034	-0.067	-0.001	0.047	-2.069	0.041	0.055	-6.345	FALSE
NaturalKiller	cg09276158	-0.062	-0.122	-0.003	0.079	-2.069	0.041	0.055	-6.345	FALSE
NaturalKiller	cg25630530	0.032	0.001	0.062	0.907	2.069	0.041	0.055	-6.345	FALSE
NaturalKiller	cg15162660	0.055	0.002	0.107	0.841	2.069	0.041	0.055	-6.345	FALSE
NaturalKiller	cg09489757	0.028	0.001	0.055	0.834	2.069	0.041	0.055	-6.345	FALSE
NaturalKiller	cg16574727	0.021	0.001	0.042	0.966	2.069	0.041	0.055	-6.345	FALSE
NaturalKiller	cg10892497	0.048	0.002	0.094	0.906	2.069	0.041	0.055	-6.345	FALSE
NaturalKiller	cg02056986	0.05	0.002	0.098	0.399	2.069	0.041	0.055	-6.345	FALSE
NaturalKiller	cg25284397	0.077	0.003	0.15	0.445	2.069	0.041	0.055	-6.345	FALSE
NaturalKiller	cg10651583	-0.048	-0.094	-0.002	0.252	-2.069	0.041	0.055	-6.345	FALSE
NaturalKiller	cg09363892	0.027	0.001	0.053	0.085	2.069	0.041	0.055	-6.345	FALSE
NaturalKiller	cg01300218	0.037	0.002	0.073	0.925	2.069	0.041	0.055	-6.345	FALSE
NaturalKiller	cg09952002	0.021	0.001	0.041	0.958	2.069	0.041	0.055	-6.345	FALSE
NaturalKiller	cg05707386	-0.013	-0.025	-0.001	0.039	-2.069	0.041	0.055	-6.345	FALSE
NaturalKiller	cg07798618	-0.009	-0.018	0	0.029	-2.069	0.041	0.055	-6.345	FALSE
NaturalKiller	cg04254347	-0.016	-0.03	-0.001	0.03	-2.069	0.041	0.055	-6.345	FALSE
NaturalKiller	cg05137358	-0.006	-0.012	0	0.025	-2.069	0.041	0.055	-6.345	FALSE
NaturalKiller	cg03147185	-0.056	-0.11	-0.002	0.465	-2.069	0.041	0.055	-6.345	FALSE
NaturalKiller	cg01163515	0.063	0.003	0.123	0.913	2.069	0.041	0.055	-6.345	FALSE
NaturalKiller	cg25108548	0.106	0.005	0.208	0.311	2.069	0.041	0.055	-6.345	FALSE
NaturalKiller	cg06535498	0.049	0.002	0.096	0.824	2.069	0.041	0.055	-6.345	FALSE
NaturalKiller	cg11909975	0.027	0.001	0.053	0.893	2.069	0.041	0.055	-6.346	FALSE
NaturalKiller	cg16266918	0.016	0.001	0.032	0.941	2.069	0.041	0.055	-6.346	FALSE
NaturalKiller	cg14219562	-0.031	-0.06	-0.001	0.901	-2.069	0.041	0.055	-6.346	FALSE
NaturalKiller	cg25094149	0.007	0	0.013	0.028	2.069	0.041	0.055	-6.346	FALSE
NaturalKiller	cg21755457	-0.016	-0.031	-0.001	0.039	-2.069	0.041	0.055	-6.346	FALSE
NaturalKiller	cg10782875	-0.038	-0.074	-0.002	0.066	-2.069	0.041	0.055	-6.346	FALSE
NaturalKiller	cg15071923	0.048	0.002	0.095	0.749	2.069	0.041	0.055	-6.346	FALSE
NaturalKiller	cg26323130	-0.024	-0.046	-0.001	0.089	-2.068	0.041	0.055	-6.346	FALSE
NaturalKiller	cg01757806	0.021	0.001	0.042	0.943	2.068	0.041	0.055	-6.346	FALSE
NaturalKiller	cg08240881	0.035	0.002	0.068	0.913	2.068	0.041	0.055	-6.346	FALSE
NaturalKiller	cg15417498	0.017	0.001	0.033	0.037	2.068	0.041	0.055	-6.346	FALSE
NaturalKiller	cg09549611	0.016	0.001	0.032	0.949	2.068	0.041	0.055	-6.346	FALSE
NaturalKiller	cg12106855	0.078	0.003	0.152	0.431	2.068	0.041	0.055	-6.346	FALSE
NaturalKiller	cg03576787	0.014	0.001	0.027	0.037	2.068	0.041	0.055	-6.346	FALSE
NaturalKiller	cg07138646	0.024	0.001	0.048	0.949	2.068	0.041	0.055	-6.346	FALSE
NaturalKiller	cg15094605	0.05	0.002	0.098	0.398	2.068	0.041	0.055	-6.346	FALSE
NaturalKiller	cg08281777	0.058	0.002	0.113	0.796	2.068	0.041	0.055	-6.346	FALSE
NaturalKiller	cg05141059	-0.052	-0.101	-0.002	0.439	-2.068	0.041	0.055	-6.347	FALSE
NaturalKiller	cg06206957	-0.081	-0.159	-0.003	0.14	-2.068	0.041	0.055	-6.347	FALSE
NaturalKiller	cg08272151	-0.027	-0.053	-0.001	0.041	-2.068	0.041	0.055	-6.347	FALSE
NaturalKiller	cg14312965	0.037	0.002	0.073	0.848	2.068	0.041	0.055	-6.347	FALSE
NaturalKiller	cg24405068	0.034	0.001	0.066	0.954	2.068	0.041	0.055	-6.347	FALSE
NaturalKiller	cg22398959	-0.057	-0.111	-0.002	0.07	-2.068	0.041	0.055	-6.347	FALSE
NaturalKiller	cg02171905	0.029	0.001	0.056	0.91	2.068	0.041	0.055	-6.347	FALSE
NaturalKiller	cg11296782	0.047	0.002	0.092	0.899	2.068	0.041	0.055	-6.347	FALSE
NaturalKiller	cg01995815	-0.058	-0.113	-0.002	0.597	-2.068	0.041	0.055	-6.347	FALSE
NaturalKiller	cg19855402	0.008	0	0.015	0.979	2.068	0.041	0.055	-6.347	FALSE
NaturalKiller	cg16214053	-0.043	-0.084	-0.002	0.582	-2.068	0.041	0.055	-6.347	FALSE
NaturalKiller	cg06629644	-0.075	-0.147	-0.003	0.723	-2.068	0.041	0.055	-6.348	FALSE
NaturalKiller	cg07015784	0.017	0.001	0.034	0.921	2.068	0.041	0.055	-6.348	FALSE
NaturalKiller	cg20043883	0.009	0	0.018	0.979	2.068	0.041	0.055	-6.348	FALSE
NaturalKiller	cg21103306	-0.004	-0.007	0	0.021	-2.068	0.041	0.055	-6.348	FALSE
NaturalKiller	cg02113173	0.091	0.004	0.178	0.847	2.068	0.041	0.055	-6.348	FALSE
NaturalKiller	cg25029529	0.052	0.002	0.102	0.92	2.068	0.041	0.055	-6.348	FALSE
NaturalKiller	cg16599007	0.069	0.003	0.135	0.782	2.068	0.041	0.055	-6.348	FALSE
NaturalKiller	cg02065192	0.064	0.003	0.124	0.848	2.068	0.041	0.055	-6.348	FALSE
NaturalKiller	cg06287843	0.065	0.003	0.127	0.852	2.067	0.041	0.055	-6.348	FALSE
NaturalKiller	cg24149904	0.033	0.001	0.065	0.353	2.067	0.041	0.055	-6.348	FALSE
NaturalKiller	cg11176169	0.027	0.001	0.053	0.93	2.067	0.041	0.055	-6.348	FALSE
NaturalKiller	cg20916120	-0.027	-0.052	-0.001	0.108	-2.067	0.041	0.055	-6.348	FALSE
NaturalKiller	cg24359048	-0.043	-0.085	-0.002	0.763	-2.067	0.041	0.055	-6.348	FALSE
NaturalKiller	cg04235548	0.023	0.001	0.046	0.947	2.067	0.041	0.055	-6.348	FALSE
NaturalKiller	cg12690127	-0.075	-0.146	-0.003	0.32	-2.067	0.041	0.055	-6.348	FALSE
NaturalKiller	cg24495062	0.078	0.003	0.153	0.582	2.067	0.041	0.055	-6.348	FALSE
NaturalKiller	cg13879875	-0.007	-0.013	0	0.02	-2.067	0.041	0.055	-6.348	FALSE
NaturalKiller	cg04921619	0.008	0	0.015	0.032	2.067	0.041	0.055	-6.348	FALSE
NaturalKiller	cg03384128	0.006	0	0.012	0.977	2.067	0.041	0.055	-6.348	FALSE
NaturalKiller	cg17452301	0.054	0.002	0.106	0.272	2.067	0.041	0.055	-6.349	FALSE
NaturalKiller	cg12959622	-0.064	-0.125	-0.003	0.103	-2.067	0.041	0.055	-6.349	FALSE
NaturalKiller	cg14275273	0.028	0.001	0.055	0.94	2.067	0.041	0.055	-6.349	FALSE
NaturalKiller	cg18743959	0.052	0.002	0.102	0.881	2.067	0.041	0.055	-6.349	FALSE
NaturalKiller	cg00363830	0.019	0.001	0.036	0.958	2.067	0.041	0.055	-6.349	FALSE
NaturalKiller	cg03312170	0.008	0	0.016	0.968	2.067	0.041	0.055	-6.349	FALSE
NaturalKiller	cg18681287	0.02	0.001	0.039	0.969	2.067	0.041	0.055	-6.349	FALSE
NaturalKiller	cg03525527	-0.011	-0.022	0	0.019	-2.067	0.041	0.055	-6.349	FALSE
NaturalKiller	cg00525277	-0.103	-0.201	-0.004	0.481	-2.067	0.041	0.055	-6.349	FALSE
NaturalKiller	cg00663376	0.019	0.001	0.038	0.969	2.067	0.041	0.055	-6.349	FALSE
NaturalKiller	cg27553457	-0.047	-0.092	-0.002	0.742	-2.067	0.041	0.055	-6.349	FALSE
NaturalKiller	cg04687581	0.034	0.001	0.067	0.944	2.067	0.041	0.055	-6.349	FALSE
NaturalKiller	cg12312988	-0.043	-0.085	-0.002	0.055	-2.067	0.041	0.055	-6.349	FALSE
NaturalKiller	cg25798413	0.035	0.001	0.068	0.848	2.067	0.041	0.055	-6.349	FALSE
NaturalKiller	cg18721406	-0.033	-0.065	-0.001	0.057	-2.067	0.041	0.055	-6.349	FALSE
NaturalKiller	cg15648060	0.043	0.002	0.085	0.849	2.067	0.041	0.055	-6.349	FALSE
NaturalKiller	cg05307819	0.024	0.001	0.048	0.926	2.067	0.041	0.055	-6.349	FALSE
NaturalKiller	cg22860181	0.061	0.003	0.12	0.813	2.067	0.041	0.055	-6.349	FALSE
NaturalKiller	cg15014069	0.055	0.002	0.108	0.912	2.067	0.041	0.055	-6.349	FALSE
NaturalKiller	cg03123044	0.068	0.003	0.134	0.86	2.067	0.041	0.055	-6.349	FALSE
NaturalKiller	cg18113151	0.044	0.002	0.087	0.919	2.067	0.041	0.055	-6.349	FALSE
NaturalKiller	cg00966522	0.074	0.003	0.146	0.579	2.067	0.041	0.055	-6.349	FALSE
NaturalKiller	cg24149455	0.035	0.001	0.069	0.873	2.067	0.041	0.055	-6.349	FALSE
NaturalKiller	cg21551979	0.012	0	0.023	0.974	2.067	0.041	0.055	-6.35	FALSE
NaturalKiller	cg13783653	-0.048	-0.094	-0.002	0.114	-2.067	0.041	0.055	-6.35	FALSE
NaturalKiller	cg12135573	0.037	0.002	0.072	0.162	2.067	0.041	0.055	-6.35	FALSE
NaturalKiller	cg18460422	-0.09	-0.176	-0.004	0.398	-2.067	0.041	0.055	-6.35	FALSE
NaturalKiller	cg25647784	-0.064	-0.125	-0.003	0.424	-2.067	0.041	0.055	-6.35	FALSE
NaturalKiller	cg07769421	-0.049	-0.096	-0.002	0.617	-2.067	0.041	0.055	-6.35	FALSE
NaturalKiller	cg15044181	0.067	0.003	0.131	0.862	2.067	0.041	0.055	-6.35	FALSE
NaturalKiller	cg26009029	0.018	0.001	0.035	0.94	2.066	0.041	0.055	-6.35	FALSE
NaturalKiller	cg24407327	-0.016	-0.031	-0.001	0.046	-2.066	0.041	0.055	-6.35	FALSE
NaturalKiller	cg21755169	0.013	0.001	0.026	0.97	2.066	0.041	0.055	-6.35	FALSE
NaturalKiller	cg05645404	-0.059	-0.115	-0.002	0.155	-2.066	0.041	0.055	-6.35	FALSE
NaturalKiller	cg12319098	0.015	0.001	0.03	0.926	2.066	0.041	0.055	-6.35	FALSE
NaturalKiller	cg01773685	0.077	0.003	0.151	0.598	2.066	0.041	0.055	-6.35	FALSE
NaturalKiller	cg23917477	0.052	0.002	0.102	0.394	2.066	0.041	0.055	-6.35	FALSE
NaturalKiller	cg07537562	-0.08	-0.156	-0.003	0.423	-2.066	0.041	0.055	-6.35	FALSE
NaturalKiller	cg00490052	0.046	0.002	0.09	0.939	2.066	0.041	0.055	-6.351	FALSE
NaturalKiller	cg26300324	-0.008	-0.015	0	0.025	-2.066	0.041	0.055	-6.351	FALSE
NaturalKiller	cg05555337	0.018	0.001	0.035	0.963	2.066	0.041	0.055	-6.351	FALSE
NaturalKiller	cg02453779	0.023	0.001	0.045	0.102	2.066	0.041	0.055	-6.351	FALSE
NaturalKiller	cg17170568	-0.005	-0.009	0	0.03	-2.066	0.041	0.055	-6.351	FALSE
NaturalKiller	cg23705728	0.043	0.002	0.083	0.908	2.066	0.041	0.055	-6.351	FALSE
NaturalKiller	cg04471890	0.03	0.001	0.058	0.911	2.066	0.041	0.055	-6.351	FALSE
NaturalKiller	cg14117562	0.022	0.001	0.043	0.943	2.066	0.041	0.055	-6.351	FALSE
NaturalKiller	cg13843727	-0.01	-0.02	0	0.037	-2.066	0.041	0.055	-6.351	FALSE
NaturalKiller	cg08810397	0.056	0.002	0.11	0.795	2.066	0.041	0.055	-6.351	FALSE
NaturalKiller	cg04359840	0.065	0.003	0.127	0.526	2.066	0.041	0.055	-6.351	FALSE
NaturalKiller	cg20749212	0.037	0.002	0.072	0.934	2.066	0.041	0.055	-6.351	FALSE
NaturalKiller	cg21071896	0.019	0.001	0.038	0.061	2.066	0.041	0.055	-6.351	FALSE
NaturalKiller	cg11622008	-0.05	-0.098	-0.002	0.181	-2.066	0.041	0.055	-6.351	FALSE
NaturalKiller	cg02053818	0.041	0.002	0.08	0.91	2.066	0.041	0.055	-6.351	FALSE
NaturalKiller	cg21058822	-0.071	-0.138	-0.003	0.446	-2.066	0.041	0.055	-6.351	FALSE
NaturalKiller	cg22385702	0.064	0.003	0.125	0.666	2.066	0.041	0.055	-6.351	FALSE
NaturalKiller	cg01006983	0.032	0.001	0.063	0.936	2.066	0.041	0.055	-6.351	FALSE
NaturalKiller	cg08091706	0.038	0.002	0.073	0.917	2.066	0.041	0.055	-6.351	FALSE
NaturalKiller	cg23920097	0.013	0.001	0.025	0.971	2.066	0.041	0.055	-6.352	FALSE
NaturalKiller	cg03964733	-0.006	-0.011	0	0.032	-2.066	0.041	0.055	-6.352	FALSE
NaturalKiller	cg24223942	-0.042	-0.082	-0.002	0.372	-2.066	0.041	0.055	-6.352	FALSE
NaturalKiller	cg22375663	0.095	0.004	0.186	0.353	2.066	0.041	0.055	-6.352	FALSE
NaturalKiller	cg03185034	0.066	0.003	0.13	0.726	2.066	0.041	0.055	-6.352	FALSE
NaturalKiller	cg24789128	-0.018	-0.035	-0.001	0.029	-2.065	0.041	0.055	-6.352	FALSE
NaturalKiller	cg07010340	0.01	0	0.02	0.979	2.065	0.041	0.055	-6.352	FALSE
NaturalKiller	cg14177620	-0.007	-0.014	0	0.03	-2.065	0.041	0.055	-6.352	FALSE
NaturalKiller	cg13660082	0.018	0.001	0.035	0.959	2.065	0.041	0.055	-6.352	FALSE
NaturalKiller	cg23830169	0.009	0	0.018	0.973	2.065	0.041	0.055	-6.352	FALSE
NaturalKiller	cg12544191	-0.046	-0.091	-0.002	0.084	-2.065	0.041	0.055	-6.352	FALSE
NaturalKiller	cg06850285	0.041	0.002	0.08	0.28	2.065	0.041	0.055	-6.352	FALSE
NaturalKiller	cg06365898	0.027	0.001	0.054	0.09	2.065	0.041	0.055	-6.352	FALSE
NaturalKiller	cg00705992	0.067	0.003	0.131	0.564	2.065	0.041	0.055	-6.352	FALSE
NaturalKiller	cg26558664	0.053	0.002	0.104	0.795	2.065	0.041	0.055	-6.352	FALSE
NaturalKiller	cg26479658	0.016	0.001	0.031	0.892	2.065	0.041	0.055	-6.353	FALSE
NaturalKiller	cg01108800	0.065	0.003	0.127	0.87	2.065	0.041	0.055	-6.353	FALSE
NaturalKiller	cg03399927	-0.039	-0.075	-0.002	0.067	-2.065	0.041	0.055	-6.353	FALSE
NaturalKiller	cg19877419	-0.021	-0.041	-0.001	0.04	-2.065	0.041	0.055	-6.353	FALSE
NaturalKiller	cg19282889	-0.013	-0.025	-0.001	0.025	-2.065	0.041	0.055	-6.353	FALSE
NaturalKiller	cg04601957	-0.069	-0.135	-0.003	0.22	-2.065	0.041	0.055	-6.353	FALSE
NaturalKiller	cg02005231	0.054	0.002	0.105	0.575	2.065	0.041	0.055	-6.353	FALSE
NaturalKiller	cg21498620	0.073	0.003	0.143	0.844	2.065	0.041	0.055	-6.353	FALSE
NaturalKiller	cg11801411	0.053	0.002	0.104	0.366	2.065	0.041	0.055	-6.353	FALSE
NaturalKiller	cg11188223	-0.073	-0.144	-0.003	0.642	-2.065	0.041	0.055	-6.353	FALSE
NaturalKiller	cg13444953	0.036	0.001	0.07	0.93	2.065	0.041	0.055	-6.353	FALSE
NaturalKiller	cg13117031	-0.041	-0.08	-0.002	0.053	-2.065	0.041	0.055	-6.353	FALSE
NaturalKiller	cg13917578	-0.051	-0.099	-0.002	0.778	-2.065	0.041	0.055	-6.353	FALSE
NaturalKiller	cg13407062	-0.016	-0.032	-0.001	0.931	-2.065	0.041	0.055	-6.353	FALSE
NaturalKiller	cg10137837	-0.071	-0.138	-0.003	0.321	-2.065	0.041	0.055	-6.353	FALSE
NaturalKiller	cg01587682	-0.05	-0.098	-0.002	0.14	-2.065	0.041	0.055	-6.353	FALSE
NaturalKiller	cg16623943	0.028	0.001	0.055	0.92	2.065	0.041	0.055	-6.353	FALSE
NaturalKiller	cg22476645	-0.005	-0.009	0	0.031	-2.065	0.041	0.055	-6.353	FALSE
NaturalKiller	cg19550034	0.114	0.005	0.222	0.63	2.065	0.041	0.055	-6.353	FALSE
NaturalKiller	cg24427089	-0.019	-0.037	-0.001	0.025	-2.065	0.041	0.055	-6.354	FALSE
NaturalKiller	cg06509223	0.09	0.004	0.177	0.816	2.065	0.041	0.055	-6.354	FALSE
NaturalKiller	cg02785870	0.015	0.001	0.029	0.972	2.065	0.041	0.055	-6.354	FALSE
NaturalKiller	cg20551756	-0.043	-0.085	-0.002	0.299	-2.065	0.041	0.055	-6.354	FALSE
NaturalKiller	cg21530308	0.029	0.001	0.057	0.933	2.065	0.041	0.055	-6.354	FALSE
NaturalKiller	cg10669279	0.048	0.002	0.093	0.913	2.065	0.041	0.055	-6.354	FALSE
NaturalKiller	cg09786321	0.041	0.002	0.081	0.878	2.065	0.041	0.055	-6.354	FALSE
NaturalKiller	ch.20.22462067R	-0.02	-0.039	-0.001	0.043	-2.065	0.041	0.055	-6.354	FALSE
NaturalKiller	cg20795569	-0.037	-0.073	-0.002	0.053	-2.064	0.041	0.055	-6.354	FALSE
NaturalKiller	cg08843298	-0.009	-0.017	0	0.023	-2.064	0.041	0.055	-6.354	FALSE
NaturalKiller	cg06519061	0.017	0.001	0.033	0.964	2.064	0.041	0.055	-6.354	FALSE
NaturalKiller	cg21088983	-0.062	-0.122	-0.003	0.164	-2.064	0.041	0.055	-6.354	FALSE
NaturalKiller	cg15743985	-0.071	-0.139	-0.003	0.508	-2.064	0.041	0.055	-6.354	FALSE
NaturalKiller	cg17972846	-0.033	-0.064	-0.001	0.08	-2.064	0.041	0.055	-6.354	FALSE
NaturalKiller	cg03086563	-0.018	-0.035	-0.001	0.029	-2.064	0.041	0.055	-6.354	FALSE
NaturalKiller	cg13463731	-0.05	-0.099	-0.002	0.079	-2.064	0.041	0.055	-6.354	FALSE
NaturalKiller	cg10299941	0.006	0	0.011	0.986	2.064	0.041	0.055	-6.354	FALSE
NaturalKiller	cg04349311	-0.005	-0.009	0	0.02	-2.064	0.041	0.055	-6.354	FALSE
NaturalKiller	cg19670474	0.045	0.002	0.088	0.915	2.064	0.041	0.055	-6.354	FALSE
NaturalKiller	cg05870820	0.043	0.002	0.085	0.915	2.064	0.041	0.055	-6.354	FALSE
NaturalKiller	cg12157673	0.068	0.003	0.134	0.237	2.064	0.041	0.055	-6.354	FALSE
NaturalKiller	cg05131334	-0.098	-0.192	-0.004	0.247	-2.064	0.041	0.055	-6.354	FALSE
NaturalKiller	cg12500879	-0.048	-0.094	-0.002	0.055	-2.064	0.041	0.055	-6.355	FALSE
NaturalKiller	cg08363925	-0.011	-0.022	0	0.04	-2.064	0.041	0.055	-6.355	FALSE
NaturalKiller	cg09824328	0.026	0.001	0.05	0.053	2.064	0.041	0.055	-6.355	FALSE
NaturalKiller	cg27454316	0.033	0.001	0.064	0.917	2.064	0.041	0.055	-6.355	FALSE
NaturalKiller	cg11181985	0.035	0.001	0.069	0.906	2.064	0.041	0.055	-6.355	FALSE
NaturalKiller	cg18373878	0.078	0.003	0.153	0.554	2.064	0.041	0.055	-6.355	FALSE
NaturalKiller	cg23018707	0.042	0.002	0.082	0.93	2.064	0.041	0.055	-6.355	FALSE
NaturalKiller	cg00298595	0.024	0.001	0.047	0.955	2.064	0.041	0.055	-6.355	FALSE
NaturalKiller	cg25122233	-0.051	-0.1	-0.002	0.3	-2.064	0.041	0.055	-6.355	FALSE
NaturalKiller	cg04946749	-0.106	-0.208	-0.004	0.174	-2.064	0.041	0.055	-6.355	FALSE
NaturalKiller	cg25958716	0.058	0.002	0.113	0.894	2.064	0.041	0.055	-6.355	FALSE
NaturalKiller	cg19563415	0.015	0.001	0.029	0.972	2.064	0.041	0.055	-6.355	FALSE
NaturalKiller	cg01099150	0.022	0.001	0.044	0.935	2.064	0.041	0.055	-6.355	FALSE
NaturalKiller	cg24531825	0.021	0.001	0.042	0.885	2.064	0.041	0.055	-6.355	FALSE
NaturalKiller	cg06625816	-0.07	-0.137	-0.003	0.276	-2.064	0.041	0.055	-6.355	FALSE
NaturalKiller	cg00002190	0.027	0.001	0.053	0.857	2.064	0.041	0.055	-6.356	FALSE
NaturalKiller	cg22028199	0.011	0	0.021	0.966	2.064	0.041	0.055	-6.356	FALSE
NaturalKiller	cg16430365	0.067	0.003	0.131	0.477	2.063	0.041	0.055	-6.356	FALSE
NaturalKiller	cg15789829	0.013	0.001	0.025	0.957	2.063	0.041	0.055	-6.356	FALSE
NaturalKiller	cg01588592	0.074	0.003	0.145	0.734	2.063	0.041	0.055	-6.356	FALSE
NaturalKiller	cg22911934	0.051	0.002	0.099	0.884	2.063	0.041	0.055	-6.356	FALSE
NaturalKiller	cg20283771	0.042	0.002	0.081	0.683	2.063	0.041	0.055	-6.356	FALSE
NaturalKiller	cg01564925	0.01	0	0.019	0.954	2.063	0.041	0.055	-6.356	FALSE
NaturalKiller	cg00788222	0.01	0	0.019	0.972	2.063	0.041	0.055	-6.356	FALSE
NaturalKiller	cg18412613	-0.005	-0.009	0	0.021	-2.063	0.041	0.055	-6.356	FALSE
NaturalKiller	cg04578677	0.012	0	0.023	0.964	2.063	0.041	0.056	-6.356	FALSE
NaturalKiller	cg16312512	0.013	0.001	0.025	0.968	2.063	0.041	0.056	-6.356	FALSE
NaturalKiller	cg18901644	0.053	0.002	0.104	0.172	2.063	0.041	0.056	-6.356	FALSE
NaturalKiller	cg15483436	-0.038	-0.075	-0.002	0.843	-2.063	0.041	0.056	-6.357	FALSE
NaturalKiller	cg21151570	0.012	0	0.023	0.961	2.063	0.041	0.056	-6.357	FALSE
NaturalKiller	cg22232397	-0.003	-0.006	0	0.013	-2.063	0.041	0.056	-6.357	FALSE
NaturalKiller	cg19883689	0.008	0	0.015	0.025	2.063	0.041	0.056	-6.357	FALSE
NaturalKiller	cg07029781	0.02	0.001	0.039	0.96	2.063	0.041	0.056	-6.357	FALSE
NaturalKiller	cg23046847	0.013	0.001	0.026	0.958	2.063	0.041	0.056	-6.357	FALSE
NaturalKiller	cg23486580	0.043	0.002	0.084	0.931	2.063	0.041	0.056	-6.357	FALSE
NaturalKiller	cg01730666	0.037	0.001	0.072	0.358	2.063	0.041	0.056	-6.357	FALSE
NaturalKiller	cg02954111	-0.006	-0.011	0	0.019	-2.063	0.041	0.056	-6.357	FALSE
NaturalKiller	cg05029193	-0.018	-0.036	-0.001	0.032	-2.063	0.041	0.056	-6.357	FALSE
NaturalKiller	cg08443345	0.026	0.001	0.051	0.097	2.063	0.041	0.056	-6.357	FALSE
NaturalKiller	cg26044340	0.02	0.001	0.04	0.954	2.063	0.041	0.056	-6.357	FALSE
NaturalKiller	cg03957420	0.041	0.002	0.08	0.836	2.063	0.041	0.056	-6.357	FALSE
NaturalKiller	cg01973394	0.047	0.002	0.092	0.702	2.063	0.041	0.056	-6.357	FALSE
NaturalKiller	cg18980469	0.019	0.001	0.038	0.072	2.063	0.041	0.056	-6.357	FALSE
NaturalKiller	cg09442654	-0.037	-0.073	-0.002	0.039	-2.063	0.041	0.056	-6.357	FALSE
NaturalKiller	cg02993533	-0.019	-0.036	-0.001	0.074	-2.063	0.041	0.056	-6.357	FALSE
NaturalKiller	cg08462118	0.004	0	0.007	0.021	2.063	0.041	0.056	-6.357	FALSE
NaturalKiller	cg16549228	0.036	0.001	0.07	0.848	2.063	0.041	0.056	-6.357	FALSE
NaturalKiller	cg20417071	-0.033	-0.065	-0.001	0.368	-2.063	0.041	0.056	-6.357	FALSE
NaturalKiller	cg18021203	0.019	0.001	0.038	0.94	2.063	0.041	0.056	-6.357	FALSE
NaturalKiller	cg16652531	0.037	0.001	0.073	0.925	2.063	0.041	0.056	-6.357	FALSE
NaturalKiller	cg20638675	0.06	0.002	0.118	0.189	2.063	0.041	0.056	-6.357	FALSE
NaturalKiller	cg20191338	-0.068	-0.133	-0.003	0.414	-2.063	0.041	0.056	-6.358	FALSE
NaturalKiller	cg10384482	0.035	0.001	0.069	0.446	2.063	0.041	0.056	-6.358	FALSE
NaturalKiller	cg09139509	0.013	0.001	0.025	0.944	2.063	0.041	0.056	-6.358	FALSE
NaturalKiller	cg04157150	0.03	0.001	0.058	0.914	2.063	0.041	0.056	-6.358	FALSE
NaturalKiller	cg10967587	0.052	0.002	0.102	0.798	2.063	0.041	0.056	-6.358	FALSE
NaturalKiller	cg17499729	-0.045	-0.089	-0.002	0.558	-2.063	0.041	0.056	-6.358	FALSE
NaturalKiller	cg04872603	0.058	0.002	0.114	0.826	2.063	0.041	0.056	-6.358	FALSE
NaturalKiller	cg17680088	-0.037	-0.073	-0.001	0.446	-2.062	0.041	0.056	-6.358	FALSE
NaturalKiller	cg12685846	-0.019	-0.037	-0.001	0.05	-2.062	0.041	0.056	-6.358	FALSE
NaturalKiller	cg01346423	0.06	0.002	0.118	0.624	2.062	0.041	0.056	-6.358	FALSE
NaturalKiller	cg12676081	-0.008	-0.015	0	0.028	-2.062	0.041	0.056	-6.358	FALSE
NaturalKiller	cg01449341	-0.061	-0.12	-0.002	0.734	-2.062	0.041	0.056	-6.358	FALSE
NaturalKiller	cg06002197	0.074	0.003	0.146	0.28	2.062	0.041	0.056	-6.358	FALSE
NaturalKiller	cg22847617	0.019	0.001	0.037	0.965	2.062	0.041	0.056	-6.358	FALSE
NaturalKiller	cg21176026	-0.036	-0.07	-0.001	0.868	-2.062	0.041	0.056	-6.358	FALSE
NaturalKiller	cg16137006	0.025	0.001	0.048	0.951	2.062	0.041	0.056	-6.359	FALSE
NaturalKiller	cg06484993	-0.013	-0.026	-0.001	0.03	-2.062	0.041	0.056	-6.359	FALSE
NaturalKiller	cg09698846	0.023	0.001	0.045	0.968	2.062	0.041	0.056	-6.359	FALSE
NaturalKiller	cg05916196	0.01	0	0.019	0.976	2.062	0.041	0.056	-6.359	FALSE
NaturalKiller	cg21201393	0.064	0.003	0.126	0.875	2.062	0.041	0.056	-6.359	FALSE
NaturalKiller	cg05491854	0.058	0.002	0.114	0.287	2.062	0.041	0.056	-6.359	FALSE
NaturalKiller	cg08411068	-0.084	-0.165	-0.003	0.318	-2.062	0.041	0.056	-6.359	FALSE
NaturalKiller	cg13490227	0.034	0.001	0.067	0.727	2.062	0.041	0.056	-6.359	FALSE
NaturalKiller	cg15678744	0.035	0.001	0.068	0.827	2.062	0.041	0.056	-6.359	FALSE
NaturalKiller	cg19041593	0.04	0.002	0.079	0.208	2.062	0.041	0.056	-6.359	FALSE
NaturalKiller	cg04231772	-0.015	-0.03	-0.001	0.089	-2.062	0.041	0.056	-6.359	FALSE
NaturalKiller	cg27618369	0.086	0.003	0.169	0.832	2.062	0.041	0.056	-6.359	FALSE
NaturalKiller	cg12282311	0.006	0	0.011	0.018	2.062	0.041	0.056	-6.359	FALSE
NaturalKiller	cg12940473	0.06	0.002	0.117	0.922	2.062	0.041	0.056	-6.359	FALSE
NaturalKiller	cg19484183	-0.012	-0.024	0	0.039	-2.062	0.041	0.056	-6.359	FALSE
NaturalKiller	cg00516513	-0.009	-0.018	0	0.029	-2.062	0.041	0.056	-6.359	FALSE
NaturalKiller	cg04910149	0.036	0.001	0.07	0.876	2.062	0.041	0.056	-6.359	FALSE
NaturalKiller	cg23582919	-0.024	-0.046	-0.001	0.049	-2.062	0.041	0.056	-6.359	FALSE
NaturalKiller	cg06778680	0.012	0	0.023	0.046	2.062	0.041	0.056	-6.359	FALSE
NaturalKiller	cg01924435	-0.065	-0.127	-0.003	0.387	-2.062	0.041	0.056	-6.359	FALSE
NaturalKiller	cg14773228	0.069	0.003	0.135	0.859	2.062	0.041	0.056	-6.36	FALSE
NaturalKiller	cg13983864	0.065	0.003	0.128	0.875	2.062	0.041	0.056	-6.36	FALSE
NaturalKiller	cg22417032	0.069	0.003	0.134	0.901	2.062	0.041	0.056	-6.36	FALSE
NaturalKiller	cg12916710	-0.006	-0.012	0	0.026	-2.062	0.041	0.056	-6.36	FALSE
NaturalKiller	cg16425713	-0.023	-0.045	-0.001	0.362	-2.062	0.041	0.056	-6.36	FALSE
NaturalKiller	cg26889819	0.062	0.002	0.122	0.9	2.062	0.041	0.056	-6.36	FALSE
NaturalKiller	cg01999539	-0.029	-0.057	-0.001	0.054	-2.062	0.041	0.056	-6.36	FALSE
NaturalKiller	cg25814402	0.029	0.001	0.058	0.953	2.062	0.041	0.056	-6.36	FALSE
NaturalKiller	cg11142556	-0.043	-0.085	-0.002	0.81	-2.062	0.041	0.056	-6.36	FALSE
NaturalKiller	cg11589573	-0.007	-0.013	0	0.027	-2.062	0.041	0.056	-6.36	FALSE
NaturalKiller	cg15572745	-0.087	-0.17	-0.003	0.631	-2.062	0.041	0.056	-6.36	FALSE
NaturalKiller	cg05458079	-0.07	-0.138	-0.003	0.12	-2.062	0.041	0.056	-6.36	FALSE
NaturalKiller	cg03994820	-0.083	-0.162	-0.003	0.403	-2.061	0.041	0.056	-6.36	FALSE
NaturalKiller	cg07052390	-0.028	-0.054	-0.001	0.05	-2.061	0.041	0.056	-6.36	FALSE
NaturalKiller	cg15580417	-0.045	-0.088	-0.002	0.074	-2.061	0.041	0.056	-6.36	FALSE
NaturalKiller	cg19957803	0.041	0.002	0.08	0.716	2.061	0.041	0.056	-6.36	FALSE
NaturalKiller	cg04074454	0.05	0.002	0.098	0.689	2.061	0.041	0.056	-6.36	FALSE
NaturalKiller	cg23022999	0.048	0.002	0.093	0.844	2.061	0.041	0.056	-6.36	FALSE
NaturalKiller	cg02768197	0.025	0.001	0.048	0.876	2.061	0.041	0.056	-6.36	FALSE
NaturalKiller	cg07693617	0.015	0.001	0.03	0.946	2.061	0.041	0.056	-6.36	FALSE
NaturalKiller	cg05216814	-0.017	-0.034	-0.001	0.054	-2.061	0.041	0.056	-6.361	FALSE
NaturalKiller	cg22741626	-0.045	-0.088	-0.002	0.709	-2.061	0.041	0.056	-6.361	FALSE
NaturalKiller	cg02467990	-0.049	-0.095	-0.002	0.069	-2.061	0.041	0.056	-6.361	FALSE
NaturalKiller	cg04215385	0.005	0	0.01	0.981	2.061	0.041	0.056	-6.361	FALSE
NaturalKiller	cg00368636	-0.027	-0.052	-0.001	0.042	-2.061	0.041	0.056	-6.361	FALSE
NaturalKiller	cg06544316	-0.024	-0.046	-0.001	0.072	-2.061	0.041	0.056	-6.361	FALSE
NaturalKiller	cg24458466	-0.012	-0.023	0	0.036	-2.061	0.041	0.056	-6.361	FALSE
NaturalKiller	cg02484391	0.037	0.001	0.072	0.866	2.061	0.041	0.056	-6.361	FALSE
NaturalKiller	cg17748861	0.038	0.002	0.075	0.871	2.061	0.041	0.056	-6.361	FALSE
NaturalKiller	cg26162700	-0.03	-0.059	-0.001	0.091	-2.061	0.041	0.056	-6.361	FALSE
NaturalKiller	cg00474798	0.061	0.002	0.12	0.725	2.061	0.041	0.056	-6.361	FALSE
NaturalKiller	cg15713391	-0.007	-0.013	0	0.976	-2.061	0.041	0.056	-6.361	FALSE
NaturalKiller	cg04988216	0.027	0.001	0.052	0.946	2.061	0.041	0.056	-6.361	FALSE
NaturalKiller	cg26491844	0.012	0	0.023	0.968	2.061	0.041	0.056	-6.361	FALSE
NaturalKiller	cg16586880	-0.009	-0.018	0	0.969	-2.061	0.041	0.056	-6.361	FALSE
NaturalKiller	cg05344495	-0.1	-0.196	-0.004	0.196	-2.061	0.041	0.056	-6.361	FALSE
NaturalKiller	cg12008680	0.005	0	0.01	0.022	2.061	0.041	0.056	-6.361	FALSE
NaturalKiller	cg11161440	0.03	0.001	0.06	0.932	2.061	0.041	0.056	-6.362	FALSE
NaturalKiller	cg27308166	-0.014	-0.028	-0.001	0.028	-2.061	0.041	0.056	-6.362	FALSE
NaturalKiller	cg13750264	0.097	0.004	0.19	0.579	2.061	0.041	0.056	-6.362	FALSE
NaturalKiller	cg05781798	0.025	0.001	0.048	0.953	2.061	0.041	0.056	-6.362	FALSE
NaturalKiller	cg09997497	-0.005	-0.009	0	0.029	-2.061	0.041	0.056	-6.362	FALSE
NaturalKiller	cg14090389	0.033	0.001	0.065	0.91	2.061	0.041	0.056	-6.362	FALSE
NaturalKiller	cg13644715	0.035	0.001	0.069	0.733	2.061	0.041	0.056	-6.362	FALSE
NaturalKiller	cg00931181	-0.064	-0.126	-0.003	0.524	-2.061	0.041	0.056	-6.362	FALSE
NaturalKiller	cg12165022	-0.018	-0.035	-0.001	0.049	-2.06	0.041	0.056	-6.362	FALSE
NaturalKiller	cg12390516	-0.086	-0.169	-0.003	0.283	-2.06	0.041	0.056	-6.362	FALSE
NaturalKiller	cg00083206	0.105	0.004	0.205	0.537	2.06	0.041	0.056	-6.362	FALSE
NaturalKiller	cg27431596	-0.008	-0.016	0	0.032	-2.06	0.041	0.056	-6.362	FALSE
NaturalKiller	cg09047881	0.022	0.001	0.044	0.954	2.06	0.041	0.056	-6.362	FALSE
NaturalKiller	cg16803791	-0.016	-0.03	-0.001	0.043	-2.06	0.041	0.056	-6.362	FALSE
NaturalKiller	cg10113760	-0.076	-0.149	-0.003	0.405	-2.06	0.041	0.056	-6.362	FALSE
NaturalKiller	cg03461559	0.033	0.001	0.066	0.845	2.06	0.041	0.056	-6.363	FALSE
NaturalKiller	cg20567067	0.007	0	0.014	0.973	2.06	0.041	0.056	-6.363	FALSE
NaturalKiller	cg24520070	0.038	0.002	0.075	0.624	2.06	0.041	0.056	-6.363	FALSE
NaturalKiller	cg19476037	0.044	0.002	0.086	0.907	2.06	0.041	0.056	-6.363	FALSE
NaturalKiller	cg02388054	0.015	0.001	0.03	0.971	2.06	0.041	0.056	-6.363	FALSE
NaturalKiller	cg00963555	0.021	0.001	0.042	0.916	2.06	0.041	0.056	-6.363	FALSE
NaturalKiller	cg10597322	0.058	0.002	0.114	0.894	2.06	0.041	0.056	-6.363	FALSE
NaturalKiller	cg13120174	0.034	0.001	0.066	0.91	2.06	0.041	0.056	-6.363	FALSE
NaturalKiller	cg11739758	-0.074	-0.145	-0.003	0.098	-2.06	0.041	0.056	-6.363	FALSE
NaturalKiller	cg17405646	0.032	0.001	0.062	0.943	2.06	0.042	0.056	-6.363	FALSE
NaturalKiller	cg00716257	0.081	0.003	0.158	0.854	2.06	0.042	0.056	-6.363	FALSE
NaturalKiller	cg14443558	-0.025	-0.049	-0.001	0.039	-2.06	0.042	0.056	-6.363	FALSE
NaturalKiller	cg05563110	-0.052	-0.101	-0.002	0.251	-2.06	0.042	0.056	-6.363	FALSE
NaturalKiller	cg01451162	-0.082	-0.16	-0.003	0.347	-2.06	0.042	0.056	-6.363	FALSE
NaturalKiller	cg24950182	-0.03	-0.058	-0.001	0.042	-2.06	0.042	0.056	-6.363	FALSE
NaturalKiller	cg13452386	0.045	0.002	0.089	0.409	2.06	0.042	0.056	-6.363	FALSE
NaturalKiller	cg18352916	0.031	0.001	0.061	0.886	2.06	0.042	0.056	-6.363	FALSE
NaturalKiller	cg27251686	0.023	0.001	0.046	0.937	2.06	0.042	0.056	-6.363	FALSE
NaturalKiller	cg13403999	0.014	0.001	0.027	0.968	2.06	0.042	0.056	-6.363	FALSE
NaturalKiller	cg13910377	0.052	0.002	0.102	0.351	2.06	0.042	0.056	-6.363	FALSE
NaturalKiller	cg04198914	-0.063	-0.123	-0.002	0.406	-2.06	0.042	0.056	-6.363	FALSE
NaturalKiller	cg25326966	0.04	0.002	0.079	0.928	2.06	0.042	0.056	-6.363	FALSE
NaturalKiller	cg19127638	0.089	0.003	0.175	0.709	2.06	0.042	0.056	-6.363	FALSE
NaturalKiller	cg18473978	0.043	0.002	0.084	0.91	2.06	0.042	0.056	-6.363	FALSE
NaturalKiller	cg15087740	0.056	0.002	0.109	0.913	2.06	0.042	0.056	-6.363	FALSE
NaturalKiller	cg00095930	0.054	0.002	0.105	0.483	2.06	0.042	0.056	-6.363	FALSE
NaturalKiller	cg26226142	-0.038	-0.074	-0.001	0.067	-2.06	0.042	0.056	-6.363	FALSE
NaturalKiller	cg01213022	0.032	0.001	0.063	0.943	2.06	0.042	0.056	-6.364	FALSE
NaturalKiller	cg18472228	-0.006	-0.011	0	0.026	-2.06	0.042	0.056	-6.364	FALSE
NaturalKiller	cg15076145	-0.017	-0.034	-0.001	0.037	-2.06	0.042	0.056	-6.364	FALSE
NaturalKiller	cg04436690	0.044	0.002	0.086	0.948	2.06	0.042	0.056	-6.364	FALSE
NaturalKiller	cg16165803	0.014	0.001	0.027	0.973	2.06	0.042	0.056	-6.364	FALSE
NaturalKiller	cg08297393	0.09	0.004	0.177	0.78	2.06	0.042	0.056	-6.364	FALSE
NaturalKiller	cg11343449	0.057	0.002	0.111	0.863	2.06	0.042	0.056	-6.364	FALSE
NaturalKiller	cg23841467	0.011	0	0.022	0.04	2.06	0.042	0.056	-6.364	FALSE
NaturalKiller	cg22695779	0.044	0.002	0.086	0.694	2.06	0.042	0.056	-6.364	FALSE
NaturalKiller	cg01352276	0.014	0.001	0.028	0.959	2.06	0.042	0.056	-6.364	FALSE
NaturalKiller	cg20880234	-0.027	-0.052	-0.001	0.057	-2.06	0.042	0.056	-6.364	FALSE
NaturalKiller	cg07119829	-0.051	-0.101	-0.002	0.183	-2.06	0.042	0.056	-6.364	FALSE
NaturalKiller	cg24082347	-0.006	-0.012	0	0.016	-2.06	0.042	0.056	-6.364	FALSE
NaturalKiller	cg15654594	0.018	0.001	0.035	0.956	2.06	0.042	0.056	-6.364	FALSE
NaturalKiller	cg03636657	0.041	0.002	0.081	0.88	2.059	0.042	0.056	-6.364	FALSE
NaturalKiller	cg21412355	0.072	0.003	0.14	0.75	2.059	0.042	0.056	-6.364	FALSE
NaturalKiller	cg22807449	-0.082	-0.16	-0.003	0.495	-2.059	0.042	0.056	-6.364	FALSE
NaturalKiller	cg04622024	-0.051	-0.1	-0.002	0.372	-2.059	0.042	0.056	-6.364	FALSE
NaturalKiller	cg21151960	0.102	0.004	0.2	0.698	2.059	0.042	0.056	-6.364	FALSE
NaturalKiller	cg12783346	0.007	0	0.014	0.977	2.059	0.042	0.056	-6.364	FALSE
NaturalKiller	cg00568044	0.006	0	0.012	0.024	2.059	0.042	0.056	-6.364	FALSE
NaturalKiller	cg12052661	-0.032	-0.062	-0.001	0.234	-2.059	0.042	0.056	-6.364	FALSE
NaturalKiller	cg11856036	0.024	0.001	0.047	0.923	2.059	0.042	0.056	-6.364	FALSE
NaturalKiller	cg19671650	0.008	0	0.016	0.973	2.059	0.042	0.056	-6.364	FALSE
NaturalKiller	cg13662851	0.035	0.001	0.069	0.959	2.059	0.042	0.056	-6.364	FALSE
NaturalKiller	cg12775935	-0.018	-0.035	-0.001	0.03	-2.059	0.042	0.056	-6.365	FALSE
NaturalKiller	cg18298197	0.024	0.001	0.047	0.937	2.059	0.042	0.056	-6.365	FALSE
NaturalKiller	cg03172801	-0.01	-0.02	0	0.03	-2.059	0.042	0.056	-6.365	FALSE
NaturalKiller	cg14415544	0.017	0.001	0.034	0.89	2.059	0.042	0.056	-6.365	FALSE
NaturalKiller	cg18246134	0.021	0.001	0.042	0.97	2.059	0.042	0.056	-6.365	FALSE
NaturalKiller	cg05096467	0.064	0.002	0.125	0.31	2.059	0.042	0.056	-6.365	FALSE
NaturalKiller	cg05947596	-0.004	-0.009	0	0.017	-2.059	0.042	0.056	-6.365	FALSE
NaturalKiller	cg14258154	0.008	0	0.015	0.976	2.059	0.042	0.056	-6.365	FALSE
NaturalKiller	cg16765068	0.009	0	0.018	0.973	2.059	0.042	0.056	-6.365	FALSE
NaturalKiller	cg26272443	0.059	0.002	0.115	0.231	2.059	0.042	0.056	-6.365	FALSE
NaturalKiller	cg22838882	0.065	0.003	0.128	0.785	2.059	0.042	0.056	-6.365	FALSE
NaturalKiller	cg25580405	-0.048	-0.094	-0.002	0.072	-2.059	0.042	0.056	-6.365	FALSE
NaturalKiller	cg00227222	0.013	0.001	0.026	0.972	2.059	0.042	0.056	-6.365	FALSE
NaturalKiller	cg10626349	0.029	0.001	0.057	0.937	2.059	0.042	0.056	-6.365	FALSE
NaturalKiller	cg14399569	0.039	0.002	0.076	0.92	2.059	0.042	0.056	-6.365	FALSE
NaturalKiller	cg09320595	0.049	0.002	0.095	0.887	2.059	0.042	0.056	-6.365	FALSE
NaturalKiller	cg08938062	0.065	0.003	0.128	0.858	2.059	0.042	0.056	-6.365	FALSE
NaturalKiller	cg22753668	0.043	0.002	0.084	0.907	2.059	0.042	0.056	-6.365	FALSE
NaturalKiller	cg25101841	0.015	0.001	0.03	0.968	2.059	0.042	0.056	-6.365	FALSE
NaturalKiller	cg00146864	-0.062	-0.121	-0.002	0.514	-2.059	0.042	0.056	-6.365	FALSE
NaturalKiller	cg13837721	0.058	0.002	0.114	0.178	2.059	0.042	0.056	-6.365	FALSE
NaturalKiller	cg20912770	-0.036	-0.071	-0.001	0.082	-2.059	0.042	0.056	-6.365	FALSE
NaturalKiller	cg18489195	-0.04	-0.079	-0.002	0.131	-2.059	0.042	0.056	-6.365	FALSE
NaturalKiller	cg01388649	-0.064	-0.125	-0.002	0.122	-2.059	0.042	0.056	-6.365	FALSE
NaturalKiller	cg10131001	0.024	0.001	0.048	0.936	2.059	0.042	0.056	-6.365	FALSE
NaturalKiller	cg03798986	0.037	0.001	0.073	0.914	2.059	0.042	0.056	-6.366	FALSE
NaturalKiller	cg20537507	-0.062	-0.122	-0.002	0.078	-2.059	0.042	0.056	-6.366	FALSE
NaturalKiller	cg09734033	0.04	0.002	0.078	0.893	2.059	0.042	0.056	-6.366	FALSE
NaturalKiller	cg00762738	0.021	0.001	0.042	0.932	2.059	0.042	0.056	-6.366	FALSE
NaturalKiller	cg21133261	0.037	0.001	0.073	0.943	2.059	0.042	0.056	-6.366	FALSE
NaturalKiller	cg10207510	0.035	0.001	0.069	0.916	2.059	0.042	0.056	-6.366	FALSE
NaturalKiller	cg05106892	0.052	0.002	0.101	0.737	2.059	0.042	0.056	-6.366	FALSE
NaturalKiller	cg10672508	-0.012	-0.023	0	0.035	-2.059	0.042	0.056	-6.366	FALSE
NaturalKiller	cg25195309	0.047	0.002	0.092	0.644	2.059	0.042	0.056	-6.366	FALSE
NaturalKiller	cg26247295	0.014	0.001	0.027	0.949	2.059	0.042	0.056	-6.366	FALSE
NaturalKiller	cg11313335	0.026	0.001	0.05	0.948	2.059	0.042	0.056	-6.366	FALSE
NaturalKiller	cg02376674	0.014	0.001	0.028	0.972	2.058	0.042	0.056	-6.366	FALSE
NaturalKiller	cg18153060	0.042	0.002	0.082	0.935	2.058	0.042	0.056	-6.366	FALSE
NaturalKiller	cg25019961	0.031	0.001	0.061	0.935	2.058	0.042	0.056	-6.366	FALSE
NaturalKiller	cg20024687	0.065	0.002	0.127	0.883	2.058	0.042	0.056	-6.366	FALSE
NaturalKiller	cg13215078	-0.032	-0.063	-0.001	0.059	-2.058	0.042	0.056	-6.366	FALSE
NaturalKiller	cg27589796	0.023	0.001	0.045	0.945	2.058	0.042	0.056	-6.366	FALSE
NaturalKiller	cg24248680	0.042	0.002	0.082	0.936	2.058	0.042	0.056	-6.366	FALSE
NaturalKiller	cg20332865	0.024	0.001	0.047	0.939	2.058	0.042	0.056	-6.366	FALSE
NaturalKiller	cg22143809	0.047	0.002	0.093	0.508	2.058	0.042	0.056	-6.366	FALSE
NaturalKiller	cg19978728	0.035	0.001	0.068	0.953	2.058	0.042	0.056	-6.367	FALSE
NaturalKiller	cg19223129	0.023	0.001	0.046	0.923	2.058	0.042	0.056	-6.367	FALSE
NaturalKiller	cg07117311	0.04	0.002	0.078	0.726	2.058	0.042	0.056	-6.367	FALSE
NaturalKiller	cg12051980	-0.042	-0.082	-0.002	0.102	-2.058	0.042	0.056	-6.367	FALSE
NaturalKiller	cg21768956	0.01	0	0.019	0.976	2.058	0.042	0.056	-6.367	FALSE
NaturalKiller	cg15847614	-0.071	-0.139	-0.003	0.097	-2.058	0.042	0.056	-6.367	FALSE
NaturalKiller	cg23729107	-0.045	-0.088	-0.002	0.072	-2.058	0.042	0.056	-6.367	FALSE
NaturalKiller	cg20029967	0.01	0	0.019	0.973	2.058	0.042	0.056	-6.367	FALSE
NaturalKiller	cg22614027	0.018	0.001	0.035	0.944	2.058	0.042	0.056	-6.367	FALSE
NaturalKiller	cg18183774	0.056	0.002	0.109	0.914	2.058	0.042	0.056	-6.367	FALSE
NaturalKiller	cg05864876	-0.042	-0.081	-0.002	0.29	-2.058	0.042	0.056	-6.367	FALSE
NaturalKiller	cg02424378	-0.005	-0.009	0	0.029	-2.058	0.042	0.056	-6.367	FALSE
NaturalKiller	cg01543184	-0.06	-0.117	-0.002	0.326	-2.058	0.042	0.056	-6.367	FALSE
NaturalKiller	cg02811232	-0.099	-0.195	-0.004	0.305	-2.058	0.042	0.056	-6.367	FALSE
NaturalKiller	ch.3.41099661F	-0.003	-0.007	0	0.015	-2.058	0.042	0.056	-6.367	FALSE
NaturalKiller	cg05165935	-0.063	-0.123	-0.002	0.196	-2.058	0.042	0.056	-6.367	FALSE
NaturalKiller	cg00044299	0.039	0.001	0.076	0.934	2.058	0.042	0.056	-6.367	FALSE
NaturalKiller	cg18848276	-0.004	-0.008	0	0.022	-2.058	0.042	0.056	-6.367	FALSE
NaturalKiller	cg06476591	-0.073	-0.143	-0.003	0.385	-2.058	0.042	0.056	-6.368	FALSE
NaturalKiller	cg00994394	0.036	0.001	0.07	0.917	2.058	0.042	0.056	-6.368	FALSE
NaturalKiller	cg12717584	0.055	0.002	0.108	0.87	2.058	0.042	0.056	-6.368	FALSE
NaturalKiller	cg26180557	0.031	0.001	0.061	0.942	2.058	0.042	0.056	-6.368	FALSE
NaturalKiller	cg01975483	-0.032	-0.063	-0.001	0.052	-2.058	0.042	0.056	-6.368	FALSE
NaturalKiller	cg08082455	0.024	0.001	0.047	0.955	2.058	0.042	0.056	-6.368	FALSE
NaturalKiller	cg16411101	0.081	0.003	0.159	0.851	2.058	0.042	0.056	-6.368	FALSE
NaturalKiller	cg02849754	0.06	0.002	0.118	0.68	2.058	0.042	0.056	-6.368	FALSE
NaturalKiller	cg21192185	0.012	0	0.023	0.967	2.057	0.042	0.056	-6.368	FALSE
NaturalKiller	cg00885843	0.05	0.002	0.097	0.538	2.057	0.042	0.056	-6.368	FALSE
NaturalKiller	cg05020125	-0.039	-0.076	-0.001	0.42	-2.057	0.042	0.056	-6.368	FALSE
NaturalKiller	cg18062706	-0.023	-0.045	-0.001	0.049	-2.057	0.042	0.056	-6.368	FALSE
NaturalKiller	cg00729564	0.018	0.001	0.035	0.965	2.057	0.042	0.056	-6.368	FALSE
NaturalKiller	cg12705171	0.036	0.001	0.07	0.946	2.057	0.042	0.056	-6.368	FALSE
NaturalKiller	cg21889604	0.016	0.001	0.031	0.91	2.057	0.042	0.056	-6.369	FALSE
NaturalKiller	cg23371883	0.03	0.001	0.059	0.878	2.057	0.042	0.056	-6.369	FALSE
NaturalKiller	cg26302094	-0.054	-0.105	-0.002	0.076	-2.057	0.042	0.056	-6.369	FALSE
NaturalKiller	cg26727221	0.064	0.002	0.125	0.554	2.057	0.042	0.056	-6.369	FALSE
NaturalKiller	cg11564792	0.021	0.001	0.042	0.946	2.057	0.042	0.056	-6.369	FALSE
NaturalKiller	cg00386984	0.019	0.001	0.038	0.962	2.057	0.042	0.056	-6.369	FALSE
NaturalKiller	cg04786141	0.004	0	0.007	0.029	2.057	0.042	0.056	-6.369	FALSE
NaturalKiller	cg09712195	0.023	0.001	0.046	0.919	2.057	0.042	0.056	-6.369	FALSE
NaturalKiller	cg08806401	0.026	0.001	0.052	0.935	2.057	0.042	0.056	-6.369	FALSE
NaturalKiller	cg22645201	0.082	0.003	0.16	0.859	2.057	0.042	0.056	-6.369	FALSE
NaturalKiller	cg00341042	-0.087	-0.17	-0.003	0.494	-2.057	0.042	0.056	-6.369	FALSE
NaturalKiller	cg06013632	0.074	0.003	0.146	0.271	2.057	0.042	0.056	-6.369	FALSE
NaturalKiller	cg16522053	0.014	0.001	0.027	0.963	2.057	0.042	0.056	-6.369	FALSE
NaturalKiller	cg10330955	0.052	0.002	0.102	0.908	2.057	0.042	0.056	-6.369	FALSE
NaturalKiller	cg16681977	-0.039	-0.077	-0.001	0.112	-2.057	0.042	0.056	-6.369	FALSE
NaturalKiller	cg17328472	0.01	0	0.02	0.042	2.057	0.042	0.056	-6.369	FALSE
NaturalKiller	cg00429268	0.049	0.002	0.096	0.55	2.057	0.042	0.056	-6.369	FALSE
NaturalKiller	cg13666659	0.013	0	0.026	0.966	2.057	0.042	0.056	-6.369	FALSE
NaturalKiller	cg24202772	0.042	0.002	0.083	0.865	2.057	0.042	0.056	-6.37	FALSE
NaturalKiller	cg19822251	-0.023	-0.046	-0.001	0.044	-2.057	0.042	0.056	-6.37	FALSE
NaturalKiller	cg09280770	-0.094	-0.185	-0.004	0.169	-2.057	0.042	0.056	-6.37	FALSE
NaturalKiller	cg08186671	0.044	0.002	0.086	0.741	2.057	0.042	0.056	-6.37	FALSE
NaturalKiller	cg16590319	0.033	0.001	0.066	0.826	2.057	0.042	0.056	-6.37	FALSE
NaturalKiller	cg04770577	0.095	0.004	0.186	0.888	2.057	0.042	0.056	-6.37	FALSE
NaturalKiller	cg19436414	0.004	0	0.008	0.017	2.056	0.042	0.056	-6.37	FALSE
NaturalKiller	cg26713125	-0.014	-0.028	-0.001	0.039	-2.056	0.042	0.056	-6.37	FALSE
NaturalKiller	cg10659382	-0.048	-0.095	-0.002	0.056	-2.056	0.042	0.056	-6.371	FALSE
NaturalKiller	cg12927641	0.075	0.003	0.148	0.785	2.056	0.042	0.056	-6.371	FALSE
NaturalKiller	cg02370978	0.019	0.001	0.037	0.076	2.056	0.042	0.056	-6.371	FALSE
NaturalKiller	cg08234618	-0.065	-0.127	-0.002	0.542	-2.056	0.042	0.056	-6.371	FALSE
NaturalKiller	cg06152496	-0.004	-0.007	0	0.02	-2.056	0.042	0.056	-6.371	FALSE
NaturalKiller	cg21218899	-0.009	-0.017	0	0.022	-2.056	0.042	0.056	-6.371	FALSE
NaturalKiller	cg21555346	0.07	0.003	0.137	0.884	2.056	0.042	0.056	-6.371	FALSE
NaturalKiller	ch.10.20960907R	0.012	0	0.024	0.031	2.056	0.042	0.056	-6.371	FALSE
NaturalKiller	cg12430007	-0.027	-0.052	-0.001	0.087	-2.056	0.042	0.056	-6.371	FALSE
NaturalKiller	cg15772924	-0.054	-0.107	-0.002	0.38	-2.056	0.042	0.056	-6.371	FALSE
NaturalKiller	cg06527438	0.029	0.001	0.057	0.826	2.056	0.042	0.056	-6.371	FALSE
NaturalKiller	cg11012412	-0.121	-0.237	-0.005	0.594	-2.056	0.042	0.056	-6.371	FALSE
NaturalKiller	cg00166836	0.05	0.002	0.099	0.787	2.056	0.042	0.056	-6.371	FALSE
NaturalKiller	cg03813964	-0.083	-0.163	-0.003	0.718	-2.056	0.042	0.056	-6.371	FALSE
NaturalKiller	cg23363754	-0.099	-0.194	-0.004	0.284	-2.056	0.042	0.056	-6.371	FALSE
NaturalKiller	cg12209487	0.035	0.001	0.07	0.911	2.056	0.042	0.056	-6.371	FALSE
NaturalKiller	cg12693436	0.051	0.002	0.099	0.756	2.056	0.042	0.056	-6.371	FALSE
NaturalKiller	cg13719314	0.046	0.002	0.09	0.542	2.056	0.042	0.056	-6.371	FALSE
NaturalKiller	cg01436424	-0.061	-0.119	-0.002	0.28	-2.056	0.042	0.056	-6.371	FALSE
NaturalKiller	cg01224063	-0.057	-0.111	-0.002	0.067	-2.056	0.042	0.056	-6.372	FALSE
NaturalKiller	cg24686542	-0.009	-0.018	0	0.03	-2.056	0.042	0.056	-6.372	FALSE
NaturalKiller	cg03935432	-0.016	-0.031	-0.001	0.03	-2.056	0.042	0.056	-6.372	FALSE
NaturalKiller	cg05872485	-0.011	-0.022	0	0.043	-2.056	0.042	0.056	-6.372	FALSE
NaturalKiller	cg10453071	-0.073	-0.144	-0.003	0.375	-2.056	0.042	0.056	-6.372	FALSE
NaturalKiller	cg03522766	0.005	0	0.01	0.988	2.056	0.042	0.056	-6.372	FALSE
NaturalKiller	cg17333051	0.038	0.001	0.074	0.179	2.056	0.042	0.056	-6.372	FALSE
NaturalKiller	cg00518527	0.095	0.004	0.187	0.781	2.056	0.042	0.056	-6.372	FALSE
NaturalKiller	cg05576016	-0.005	-0.01	0	0.029	-2.055	0.042	0.056	-6.372	FALSE
NaturalKiller	cg22150051	0.041	0.002	0.08	0.86	2.055	0.042	0.056	-6.372	FALSE
NaturalKiller	cg19997922	0.049	0.002	0.097	0.773	2.055	0.042	0.056	-6.372	FALSE
NaturalKiller	cg15115216	0.022	0.001	0.044	0.897	2.055	0.042	0.056	-6.372	FALSE
NaturalKiller	cg13876604	0.063	0.002	0.124	0.889	2.055	0.042	0.056	-6.372	FALSE
NaturalKiller	cg16001793	0.007	0	0.013	0.029	2.055	0.042	0.056	-6.372	FALSE
NaturalKiller	cg02665727	0.037	0.001	0.072	0.951	2.055	0.042	0.056	-6.372	FALSE
NaturalKiller	cg00490431	0.008	0	0.016	0.972	2.055	0.042	0.056	-6.372	FALSE
NaturalKiller	cg26781464	0.018	0.001	0.035	0.958	2.055	0.042	0.056	-6.372	FALSE
NaturalKiller	cg11022824	0.016	0.001	0.032	0.96	2.055	0.042	0.056	-6.373	FALSE
NaturalKiller	cg06534994	0.017	0.001	0.034	0.947	2.055	0.042	0.056	-6.373	FALSE
NaturalKiller	cg19450111	-0.075	-0.146	-0.003	0.297	-2.055	0.042	0.056	-6.373	FALSE
NaturalKiller	cg11074192	0.049	0.002	0.096	0.902	2.055	0.042	0.057	-6.373	FALSE
NaturalKiller	cg11293610	-0.034	-0.066	-0.001	0.059	-2.055	0.042	0.057	-6.373	FALSE
NaturalKiller	cg11987509	-0.025	-0.049	-0.001	0.044	-2.055	0.042	0.057	-6.373	FALSE
NaturalKiller	cg24280540	-0.032	-0.062	-0.001	0.044	-2.055	0.042	0.057	-6.373	FALSE
NaturalKiller	cg15028128	0.023	0.001	0.045	0.952	2.055	0.042	0.057	-6.373	FALSE
NaturalKiller	cg23858591	0.008	0	0.016	0.984	2.055	0.042	0.057	-6.373	FALSE
NaturalKiller	cg20983032	0.052	0.002	0.102	0.098	2.055	0.042	0.057	-6.373	FALSE
NaturalKiller	cg00974629	0.056	0.002	0.11	0.751	2.055	0.042	0.057	-6.373	FALSE
NaturalKiller	cg18554639	0.037	0.001	0.072	0.932	2.055	0.042	0.057	-6.373	FALSE
NaturalKiller	cg06163215	0.007	0	0.014	0.97	2.055	0.042	0.057	-6.373	FALSE
NaturalKiller	cg20275528	-0.041	-0.08	-0.002	0.057	-2.055	0.042	0.057	-6.373	FALSE
NaturalKiller	cg17372245	0.07	0.003	0.137	0.737	2.055	0.042	0.057	-6.373	FALSE
NaturalKiller	cg05099576	-0.068	-0.133	-0.002	0.517	-2.055	0.042	0.057	-6.373	FALSE
NaturalKiller	cg17094688	0.01	0	0.019	0.06	2.055	0.042	0.057	-6.373	FALSE
NaturalKiller	cg07773434	0.039	0.001	0.077	0.273	2.055	0.042	0.057	-6.373	FALSE
NaturalKiller	cg13799856	0.028	0.001	0.054	0.944	2.055	0.042	0.057	-6.373	FALSE
NaturalKiller	cg15216925	0.025	0.001	0.05	0.139	2.055	0.042	0.057	-6.373	FALSE
NaturalKiller	cg07017437	-0.062	-0.121	-0.002	0.826	-2.055	0.042	0.057	-6.374	FALSE
NaturalKiller	cg00498211	-0.08	-0.158	-0.003	0.558	-2.055	0.042	0.057	-6.374	FALSE
NaturalKiller	cg08736883	0.054	0.002	0.105	0.512	2.055	0.042	0.057	-6.374	FALSE
NaturalKiller	cg26265390	-0.077	-0.151	-0.003	0.691	-2.055	0.042	0.057	-6.374	FALSE
NaturalKiller	cg14482953	0.003	0	0.007	0.015	2.055	0.042	0.057	-6.374	FALSE
NaturalKiller	cg18701696	-0.007	-0.014	0	0.974	-2.055	0.042	0.057	-6.374	FALSE
NaturalKiller	cg19657875	-0.023	-0.046	-0.001	0.063	-2.055	0.042	0.057	-6.374	FALSE
NaturalKiller	cg05623815	0.065	0.002	0.128	0.713	2.055	0.042	0.057	-6.374	FALSE
NaturalKiller	cg20999932	-0.067	-0.131	-0.002	0.381	-2.054	0.042	0.057	-6.374	FALSE
NaturalKiller	cg13176285	0.013	0	0.026	0.088	2.054	0.042	0.057	-6.374	FALSE
NaturalKiller	cg07123118	0.027	0.001	0.052	0.177	2.054	0.042	0.057	-6.374	FALSE
NaturalKiller	cg06287137	0.019	0.001	0.037	0.949	2.054	0.042	0.057	-6.374	FALSE
NaturalKiller	cg20721467	-0.028	-0.054	-0.001	0.907	-2.054	0.042	0.057	-6.374	FALSE
NaturalKiller	cg27281765	0.023	0.001	0.046	0.93	2.054	0.042	0.057	-6.374	FALSE
NaturalKiller	cg25905815	0.028	0.001	0.055	0.928	2.054	0.042	0.057	-6.374	FALSE
NaturalKiller	cg22490084	-0.05	-0.099	-0.002	0.704	-2.054	0.042	0.057	-6.374	FALSE
NaturalKiller	cg16788322	-0.021	-0.041	-0.001	0.032	-2.054	0.042	0.057	-6.374	FALSE
NaturalKiller	cg23216498	0.023	0.001	0.046	0.96	2.054	0.042	0.057	-6.374	FALSE
NaturalKiller	cg02741226	0.081	0.003	0.158	0.33	2.054	0.042	0.057	-6.374	FALSE
NaturalKiller	cg09197075	0.049	0.002	0.095	0.858	2.054	0.042	0.057	-6.375	FALSE
NaturalKiller	cg05100392	0.032	0.001	0.063	0.89	2.054	0.042	0.057	-6.375	FALSE
NaturalKiller	cg11630148	0.026	0.001	0.05	0.9	2.054	0.042	0.057	-6.375	FALSE
NaturalKiller	cg12483561	-0.039	-0.077	-0.001	0.085	-2.054	0.042	0.057	-6.375	FALSE
NaturalKiller	cg12580275	-0.024	-0.047	-0.001	0.038	-2.054	0.042	0.057	-6.375	FALSE
NaturalKiller	cg27132535	-0.046	-0.09	-0.002	0.682	-2.054	0.042	0.057	-6.375	FALSE
NaturalKiller	cg17967059	-0.053	-0.104	-0.002	0.311	-2.054	0.042	0.057	-6.375	FALSE
NaturalKiller	cg25647665	0.02	0.001	0.04	0.953	2.054	0.042	0.057	-6.375	FALSE
NaturalKiller	cg14297518	0.04	0.001	0.079	0.922	2.054	0.042	0.057	-6.375	FALSE
NaturalKiller	cg12586596	-0.019	-0.038	-0.001	0.041	-2.054	0.042	0.057	-6.375	FALSE
NaturalKiller	cg19924431	-0.009	-0.017	0	0.044	-2.054	0.042	0.057	-6.375	FALSE
NaturalKiller	cg18173474	0.028	0.001	0.055	0.924	2.054	0.042	0.057	-6.375	FALSE
NaturalKiller	ch.1.850602F	-0.005	-0.011	0	0.023	-2.054	0.042	0.057	-6.375	FALSE
NaturalKiller	cg24700993	0.035	0.001	0.068	0.929	2.054	0.042	0.057	-6.375	FALSE
NaturalKiller	cg02338345	-0.063	-0.124	-0.002	0.859	-2.054	0.042	0.057	-6.375	FALSE
NaturalKiller	cg26077229	0.065	0.002	0.127	0.536	2.054	0.042	0.057	-6.375	FALSE
NaturalKiller	cg06048605	0.02	0.001	0.04	0.92	2.054	0.042	0.057	-6.376	FALSE
NaturalKiller	cg01822570	0.018	0.001	0.036	0.968	2.054	0.042	0.057	-6.376	FALSE
NaturalKiller	cg20321331	-0.028	-0.054	-0.001	0.042	-2.054	0.042	0.057	-6.376	FALSE
NaturalKiller	cg11812906	-0.007	-0.013	0	0.02	-2.054	0.042	0.057	-6.376	FALSE
NaturalKiller	cg26793289	0.022	0.001	0.043	0.966	2.054	0.042	0.057	-6.376	FALSE
NaturalKiller	cg16833110	0.049	0.002	0.096	0.917	2.054	0.042	0.057	-6.376	FALSE
NaturalKiller	cg09197799	-0.005	-0.01	0	0.027	-2.054	0.042	0.057	-6.376	FALSE
NaturalKiller	cg23322685	0.048	0.002	0.093	0.873	2.054	0.042	0.057	-6.376	FALSE
NaturalKiller	cg03855857	0.056	0.002	0.11	0.816	2.054	0.042	0.057	-6.376	FALSE
NaturalKiller	cg16000154	-0.012	-0.024	0	0.032	-2.053	0.042	0.057	-6.376	FALSE
NaturalKiller	cg03662545	0.07	0.003	0.138	0.549	2.054	0.042	0.057	-6.376	FALSE
NaturalKiller	cg06496885	-0.045	-0.089	-0.002	0.802	-2.053	0.042	0.057	-6.376	FALSE
NaturalKiller	cg17473896	-0.014	-0.028	-0.001	0.052	-2.053	0.042	0.057	-6.376	FALSE
NaturalKiller	cg12221580	0.053	0.002	0.104	0.856	2.053	0.042	0.057	-6.376	FALSE
NaturalKiller	cg15951188	0.062	0.002	0.122	0.79	2.053	0.042	0.057	-6.376	FALSE
NaturalKiller	cg17752088	-0.008	-0.016	0	0.017	-2.053	0.042	0.057	-6.376	FALSE
NaturalKiller	cg12124000	0.078	0.003	0.153	0.898	2.053	0.042	0.057	-6.376	FALSE
NaturalKiller	cg18103150	0.012	0	0.023	0.973	2.053	0.042	0.057	-6.376	FALSE
NaturalKiller	cg03142751	0.017	0.001	0.033	0.963	2.053	0.042	0.057	-6.376	FALSE
NaturalKiller	cg07423943	-0.026	-0.051	-0.001	0.22	-2.053	0.042	0.057	-6.376	FALSE
NaturalKiller	cg08829393	0.021	0.001	0.04	0.923	2.053	0.042	0.057	-6.376	FALSE
NaturalKiller	cg06312789	-0.067	-0.132	-0.002	0.222	-2.053	0.042	0.057	-6.377	FALSE
NaturalKiller	cg24728898	0.046	0.002	0.091	0.77	2.053	0.042	0.057	-6.377	FALSE
NaturalKiller	cg05059304	-0.006	-0.012	0	0.036	-2.053	0.042	0.057	-6.377	FALSE
NaturalKiller	cg09699056	0.055	0.002	0.108	0.355	2.053	0.042	0.057	-6.377	FALSE
NaturalKiller	cg15156367	0.046	0.002	0.089	0.705	2.053	0.042	0.057	-6.377	FALSE
NaturalKiller	cg06680826	0.012	0	0.024	0.973	2.053	0.042	0.057	-6.377	FALSE
NaturalKiller	cg24067325	0.053	0.002	0.105	0.889	2.053	0.042	0.057	-6.377	FALSE
NaturalKiller	cg03897452	-0.067	-0.133	-0.002	0.657	-2.053	0.042	0.057	-6.377	FALSE
NaturalKiller	cg19428417	-0.036	-0.071	-0.001	0.439	-2.053	0.042	0.057	-6.377	FALSE
NaturalKiller	cg02701084	-0.005	-0.01	0	0.021	-2.053	0.042	0.057	-6.377	FALSE
NaturalKiller	cg08293468	-0.02	-0.039	-0.001	0.547	-2.053	0.042	0.057	-6.377	FALSE
NaturalKiller	cg16285780	0.033	0.001	0.065	0.931	2.053	0.042	0.057	-6.377	FALSE
NaturalKiller	cg05629669	0.028	0.001	0.055	0.921	2.053	0.042	0.057	-6.377	FALSE
NaturalKiller	cg17783593	-0.004	-0.008	0	0.017	-2.053	0.042	0.057	-6.378	FALSE
NaturalKiller	cg26770385	0.012	0	0.024	0.049	2.053	0.042	0.057	-6.378	FALSE
NaturalKiller	cg14067062	0.006	0	0.012	0.973	2.053	0.042	0.057	-6.378	FALSE
NaturalKiller	cg08392484	0.023	0.001	0.044	0.957	2.053	0.042	0.057	-6.378	FALSE
NaturalKiller	cg14613786	-0.059	-0.116	-0.002	0.79	-2.053	0.042	0.057	-6.378	FALSE
NaturalKiller	cg14562523	-0.101	-0.198	-0.004	0.629	-2.053	0.042	0.057	-6.378	FALSE
NaturalKiller	cg04924415	0.024	0.001	0.047	0.083	2.052	0.042	0.057	-6.378	FALSE
NaturalKiller	cg13486899	0.029	0.001	0.057	0.913	2.052	0.042	0.057	-6.378	FALSE
NaturalKiller	cg10124651	0.004	0	0.008	0.026	2.052	0.042	0.057	-6.378	FALSE
NaturalKiller	cg25605545	0.023	0.001	0.045	0.118	2.052	0.042	0.057	-6.378	FALSE
NaturalKiller	cg07950084	0.034	0.001	0.066	0.804	2.052	0.042	0.057	-6.378	FALSE
NaturalKiller	cg11893488	0.028	0.001	0.055	0.824	2.052	0.042	0.057	-6.378	FALSE
NaturalKiller	cg04935914	-0.02	-0.04	-0.001	0.96	-2.052	0.042	0.057	-6.378	FALSE
NaturalKiller	cg15788147	0.016	0.001	0.032	0.925	2.052	0.042	0.057	-6.378	FALSE
NaturalKiller	cg09122442	0.042	0.001	0.082	0.441	2.052	0.042	0.057	-6.378	FALSE
NaturalKiller	cg03331387	0.05	0.002	0.098	0.698	2.052	0.042	0.057	-6.378	FALSE
NaturalKiller	cg24264382	0.036	0.001	0.071	0.825	2.052	0.042	0.057	-6.379	FALSE
NaturalKiller	cg11851915	0.022	0.001	0.042	0.934	2.052	0.042	0.057	-6.379	FALSE
NaturalKiller	cg06656105	0.024	0.001	0.046	0.924	2.052	0.042	0.057	-6.379	FALSE
NaturalKiller	cg03476212	0.05	0.002	0.099	0.671	2.052	0.042	0.057	-6.379	FALSE
NaturalKiller	cg23839891	0.012	0	0.024	0.976	2.052	0.042	0.057	-6.379	FALSE
NaturalKiller	cg23531352	0.017	0.001	0.034	0.943	2.052	0.042	0.057	-6.379	FALSE
NaturalKiller	cg05896042	0.019	0.001	0.038	0.051	2.052	0.042	0.057	-6.379	FALSE
NaturalKiller	cg00210994	-0.079	-0.155	-0.003	0.088	-2.052	0.042	0.057	-6.379	FALSE
NaturalKiller	cg11444332	0.077	0.003	0.152	0.386	2.052	0.042	0.057	-6.379	FALSE
NaturalKiller	cg14595315	0.014	0	0.027	0.947	2.052	0.042	0.057	-6.379	FALSE
NaturalKiller	cg03294961	0.038	0.001	0.074	0.94	2.052	0.042	0.057	-6.379	FALSE
NaturalKiller	cg20522299	0.011	0	0.021	0.964	2.052	0.042	0.057	-6.379	FALSE
NaturalKiller	cg23806034	-0.006	-0.012	0	0.037	-2.052	0.042	0.057	-6.379	FALSE
NaturalKiller	cg13277493	-0.057	-0.112	-0.002	0.528	-2.052	0.042	0.057	-6.379	FALSE
NaturalKiller	cg02450004	-0.029	-0.056	-0.001	0.065	-2.052	0.042	0.057	-6.379	FALSE
NaturalKiller	cg12694261	0.023	0.001	0.046	0.927	2.052	0.042	0.057	-6.38	FALSE
NaturalKiller	cg00914022	0.016	0.001	0.032	0.057	2.052	0.042	0.057	-6.38	FALSE
NaturalKiller	cg10669285	0.011	0	0.021	0.046	2.052	0.042	0.057	-6.38	FALSE
NaturalKiller	cg03755115	-0.051	-0.101	-0.002	0.376	-2.052	0.042	0.057	-6.38	FALSE
NaturalKiller	cg25389328	-0.052	-0.102	-0.002	0.406	-2.052	0.042	0.057	-6.38	FALSE
NaturalKiller	cg25311470	0.031	0.001	0.06	0.201	2.051	0.042	0.057	-6.38	FALSE
NaturalKiller	cg11756509	0.032	0.001	0.064	0.942	2.051	0.042	0.057	-6.38	FALSE
NaturalKiller	cg23510026	0.057	0.002	0.113	0.866	2.051	0.042	0.057	-6.38	FALSE
NaturalKiller	cg22821834	-0.126	-0.247	-0.004	0.18	-2.051	0.042	0.057	-6.38	FALSE
NaturalKiller	cg07654559	0.026	0.001	0.05	0.079	2.051	0.042	0.057	-6.38	FALSE
NaturalKiller	cg21404700	0.029	0.001	0.057	0.793	2.051	0.042	0.057	-6.381	FALSE
NaturalKiller	cg08832624	-0.025	-0.05	-0.001	0.073	-2.051	0.042	0.057	-6.381	FALSE
NaturalKiller	cg00477017	-0.018	-0.036	-0.001	0.917	-2.051	0.042	0.057	-6.381	FALSE
NaturalKiller	cg15762399	0.04	0.001	0.079	0.876	2.051	0.042	0.057	-6.381	FALSE
NaturalKiller	cg17024919	-0.075	-0.147	-0.003	0.297	-2.051	0.042	0.057	-6.381	FALSE
NaturalKiller	cg21853948	-0.005	-0.01	0	0.025	-2.051	0.042	0.057	-6.381	FALSE
NaturalKiller	cg06710082	-0.05	-0.098	-0.002	0.071	-2.051	0.042	0.057	-6.381	FALSE
NaturalKiller	cg12983550	0.052	0.002	0.102	0.903	2.051	0.042	0.057	-6.381	FALSE
NaturalKiller	cg00697197	0.043	0.001	0.084	0.896	2.051	0.042	0.057	-6.381	FALSE
NaturalKiller	cg14965694	0.052	0.002	0.102	0.322	2.051	0.042	0.057	-6.381	FALSE
NaturalKiller	cg26329756	-0.023	-0.045	-0.001	0.84	-2.051	0.042	0.057	-6.381	FALSE
NaturalKiller	cg14912575	0.07	0.002	0.138	0.299	2.051	0.042	0.057	-6.381	FALSE
NaturalKiller	cg17861791	-0.033	-0.065	-0.001	0.168	-2.051	0.042	0.057	-6.381	FALSE
NaturalKiller	cg14910534	-0.013	-0.026	0	0.062	-2.051	0.042	0.057	-6.381	FALSE
NaturalKiller	cg08432075	0.021	0.001	0.041	0.93	2.051	0.042	0.057	-6.381	FALSE
NaturalKiller	cg13582950	0.056	0.002	0.109	0.867	2.051	0.042	0.057	-6.381	FALSE
NaturalKiller	cg08630080	0.027	0.001	0.054	0.947	2.051	0.042	0.057	-6.381	FALSE
NaturalKiller	cg17258195	0.038	0.001	0.075	0.891	2.051	0.042	0.057	-6.381	FALSE
NaturalKiller	cg26160889	0.006	0	0.013	0.981	2.051	0.042	0.057	-6.382	FALSE
NaturalKiller	cg27120999	0.044	0.002	0.086	0.205	2.051	0.042	0.057	-6.382	FALSE
NaturalKiller	cg22218695	0.025	0.001	0.049	0.96	2.051	0.042	0.057	-6.382	FALSE
NaturalKiller	cg17189465	-0.077	-0.152	-0.003	0.098	-2.051	0.042	0.057	-6.382	FALSE
NaturalKiller	cg20025677	0.03	0.001	0.059	0.938	2.051	0.042	0.057	-6.382	FALSE
NaturalKiller	cg24609094	0.052	0.002	0.102	0.61	2.051	0.042	0.057	-6.382	FALSE
NaturalKiller	cg11813198	0.02	0.001	0.04	0.88	2.051	0.042	0.057	-6.382	FALSE
NaturalKiller	cg01123541	0.003	0	0.006	0.013	2.05	0.042	0.057	-6.382	FALSE
NaturalKiller	cg18424634	-0.022	-0.044	-0.001	0.036	-2.05	0.042	0.057	-6.382	FALSE
NaturalKiller	cg13689563	0.054	0.002	0.105	0.787	2.05	0.042	0.057	-6.382	FALSE
NaturalKiller	cg00280619	0.029	0.001	0.056	0.949	2.05	0.042	0.057	-6.382	FALSE
NaturalKiller	cg07899272	0.037	0.001	0.073	0.899	2.05	0.042	0.057	-6.383	FALSE
NaturalKiller	cg23521835	-0.019	-0.037	-0.001	0.038	-2.05	0.042	0.057	-6.383	FALSE
NaturalKiller	cg22159557	0.014	0	0.027	0.043	2.05	0.042	0.057	-6.383	FALSE
NaturalKiller	cg05326036	-0.034	-0.066	-0.001	0.912	-2.05	0.042	0.057	-6.383	FALSE
NaturalKiller	cg16875104	0.059	0.002	0.116	0.243	2.05	0.042	0.057	-6.383	FALSE
NaturalKiller	cg05135499	0.052	0.002	0.102	0.808	2.05	0.042	0.057	-6.383	FALSE
NaturalKiller	cg25004868	0.046	0.002	0.089	0.925	2.05	0.042	0.057	-6.383	FALSE
NaturalKiller	cg00377133	-0.018	-0.036	-0.001	0.027	-2.05	0.042	0.057	-6.383	FALSE
NaturalKiller	cg22921229	0.047	0.002	0.093	0.776	2.05	0.043	0.057	-6.383	FALSE
NaturalKiller	cg14868574	-0.018	-0.036	-0.001	0.032	-2.05	0.043	0.057	-6.383	FALSE
NaturalKiller	cg20399252	0.094	0.003	0.184	0.87	2.05	0.043	0.057	-6.383	FALSE
NaturalKiller	cg18251187	0.065	0.002	0.127	0.867	2.05	0.043	0.057	-6.383	FALSE
NaturalKiller	cg27568764	0.031	0.001	0.061	0.922	2.05	0.043	0.057	-6.383	FALSE
NaturalKiller	cg02116255	0.064	0.002	0.127	0.741	2.05	0.043	0.057	-6.383	FALSE
NaturalKiller	cg10491993	-0.012	-0.024	0	0.033	-2.05	0.043	0.057	-6.383	FALSE
NaturalKiller	cg06216309	0.036	0.001	0.07	0.923	2.05	0.043	0.057	-6.383	FALSE
NaturalKiller	cg00050618	-0.051	-0.1	-0.002	0.723	-2.05	0.043	0.057	-6.383	FALSE
NaturalKiller	cg03957687	0.013	0	0.026	0.947	2.05	0.043	0.057	-6.384	FALSE
NaturalKiller	cg17222452	-0.045	-0.088	-0.002	0.062	-2.05	0.043	0.057	-6.384	FALSE
NaturalKiller	cg25377985	-0.027	-0.053	-0.001	0.043	-2.05	0.043	0.057	-6.384	FALSE
NaturalKiller	cg12233487	0.073	0.002	0.143	0.654	2.05	0.043	0.057	-6.384	FALSE
NaturalKiller	cg19793807	-0.004	-0.007	0	0.987	-2.05	0.043	0.057	-6.384	FALSE
NaturalKiller	cg24683414	-0.011	-0.021	0	0.036	-2.05	0.043	0.057	-6.384	FALSE
NaturalKiller	cg04314624	-0.049	-0.096	-0.002	0.094	-2.05	0.043	0.057	-6.384	FALSE
NaturalKiller	cg13336662	-0.097	-0.191	-0.003	0.647	-2.05	0.043	0.057	-6.384	FALSE
NaturalKiller	cg00129232	0.025	0.001	0.049	0.954	2.05	0.043	0.057	-6.384	FALSE
NaturalKiller	cg05123976	-0.063	-0.124	-0.002	0.474	-2.05	0.043	0.057	-6.384	FALSE
NaturalKiller	cg00624212	0.005	0	0.009	0.018	2.049	0.043	0.057	-6.384	FALSE
NaturalKiller	cg19635869	-0.036	-0.072	-0.001	0.046	-2.049	0.043	0.057	-6.384	FALSE
NaturalKiller	cg12194463	-0.025	-0.05	-0.001	0.047	-2.049	0.043	0.057	-6.384	FALSE
NaturalKiller	cg15675123	0.046	0.002	0.09	0.842	2.049	0.043	0.057	-6.384	FALSE
NaturalKiller	cg22679412	0.046	0.002	0.09	0.904	2.049	0.043	0.057	-6.384	FALSE
NaturalKiller	cg04076444	-0.006	-0.011	0	0.017	-2.049	0.043	0.057	-6.384	FALSE
NaturalKiller	cg12775181	-0.068	-0.134	-0.002	0.334	-2.049	0.043	0.057	-6.384	FALSE
NaturalKiller	cg22051925	0.035	0.001	0.068	0.809	2.049	0.043	0.057	-6.384	FALSE
NaturalKiller	cg00524899	0.062	0.002	0.122	0.819	2.049	0.043	0.057	-6.385	FALSE
NaturalKiller	cg02604211	0.037	0.001	0.073	0.858	2.049	0.043	0.057	-6.385	FALSE
NaturalKiller	cg04257105	-0.046	-0.091	-0.002	0.448	-2.049	0.043	0.057	-6.385	FALSE
NaturalKiller	cg19379303	-0.041	-0.08	-0.001	0.061	-2.049	0.043	0.057	-6.385	FALSE
NaturalKiller	cg01931893	-0.014	-0.027	0	0.038	-2.049	0.043	0.057	-6.385	FALSE
NaturalKiller	cg14850912	0.019	0.001	0.037	0.964	2.049	0.043	0.057	-6.385	FALSE
NaturalKiller	cg17143192	-0.139	-0.274	-0.005	0.206	-2.049	0.043	0.057	-6.385	FALSE
NaturalKiller	cg05040210	-0.049	-0.097	-0.002	0.286	-2.049	0.043	0.057	-6.385	FALSE
NaturalKiller	cg01879693	0.063	0.002	0.123	0.885	2.049	0.043	0.057	-6.385	FALSE
NaturalKiller	cg18519308	0.068	0.002	0.135	0.188	2.049	0.043	0.057	-6.385	FALSE
NaturalKiller	cg14519123	0.02	0.001	0.04	0.093	2.049	0.043	0.057	-6.385	FALSE
NaturalKiller	cg00346951	0.031	0.001	0.061	0.949	2.049	0.043	0.057	-6.385	FALSE
NaturalKiller	cg25629041	0.054	0.002	0.106	0.771	2.049	0.043	0.057	-6.385	FALSE
NaturalKiller	cg20498859	-0.03	-0.059	-0.001	0.043	-2.049	0.043	0.057	-6.385	FALSE
NaturalKiller	cg02585459	0.008	0	0.015	0.062	2.049	0.043	0.057	-6.385	FALSE
NaturalKiller	cg00414835	0.06	0.002	0.117	0.589	2.049	0.043	0.057	-6.385	FALSE
NaturalKiller	cg27018185	-0.042	-0.083	-0.001	0.048	-2.049	0.043	0.057	-6.385	FALSE
NaturalKiller	cg22071805	-0.025	-0.049	-0.001	0.059	-2.049	0.043	0.057	-6.385	FALSE
NaturalKiller	cg07448909	0.016	0.001	0.032	0.954	2.049	0.043	0.057	-6.385	FALSE
NaturalKiller	cg07155553	0.041	0.001	0.08	0.938	2.049	0.043	0.057	-6.385	FALSE
NaturalKiller	cg00097088	0.02	0.001	0.04	0.953	2.049	0.043	0.057	-6.386	FALSE
NaturalKiller	cg14598373	-0.029	-0.056	-0.001	0.044	-2.049	0.043	0.057	-6.386	FALSE
NaturalKiller	cg20567361	0.008	0	0.015	0.974	2.049	0.043	0.057	-6.386	FALSE
NaturalKiller	cg13387374	0.027	0.001	0.053	0.953	2.049	0.043	0.057	-6.386	FALSE
NaturalKiller	cg11096815	0.003	0	0.005	0.012	2.049	0.043	0.057	-6.386	FALSE
NaturalKiller	cg05427907	0.05	0.002	0.098	0.731	2.049	0.043	0.057	-6.386	FALSE
NaturalKiller	cg02998463	0.034	0.001	0.066	0.702	2.049	0.043	0.057	-6.386	FALSE
NaturalKiller	cg20877181	0.019	0.001	0.037	0.88	2.049	0.043	0.057	-6.386	FALSE
NaturalKiller	cg22131825	-0.07	-0.138	-0.002	0.092	-2.049	0.043	0.057	-6.386	FALSE
NaturalKiller	cg05767489	0.039	0.001	0.076	0.876	2.048	0.043	0.057	-6.386	FALSE
NaturalKiller	cg09723536	0.025	0.001	0.05	0.95	2.048	0.043	0.057	-6.386	FALSE
NaturalKiller	cg05593834	0.02	0.001	0.04	0.07	2.048	0.043	0.057	-6.386	FALSE
NaturalKiller	cg09715768	0.036	0.001	0.07	0.863	2.048	0.043	0.057	-6.386	FALSE
NaturalKiller	cg17892871	0.014	0	0.028	0.049	2.048	0.043	0.057	-6.386	FALSE
NaturalKiller	cg04890230	0.041	0.001	0.082	0.794	2.048	0.043	0.057	-6.387	FALSE
NaturalKiller	cg26583725	0.084	0.003	0.165	0.872	2.048	0.043	0.057	-6.387	FALSE
NaturalKiller	cg21850830	-0.004	-0.007	0	0.018	-2.048	0.043	0.057	-6.387	FALSE
NaturalKiller	cg10127490	-0.031	-0.062	-0.001	0.187	-2.048	0.043	0.057	-6.387	FALSE
NaturalKiller	cg02159527	0.046	0.002	0.09	0.896	2.048	0.043	0.057	-6.387	FALSE
NaturalKiller	cg03008693	-0.029	-0.057	-0.001	0.046	-2.048	0.043	0.057	-6.387	FALSE
NaturalKiller	cg21468932	0.031	0.001	0.061	0.823	2.048	0.043	0.057	-6.387	FALSE
NaturalKiller	cg06691229	-0.07	-0.139	-0.002	0.146	-2.048	0.043	0.057	-6.387	FALSE
NaturalKiller	cg12196573	-0.017	-0.034	-0.001	0.033	-2.048	0.043	0.057	-6.387	FALSE
NaturalKiller	cg19808587	0.024	0.001	0.047	0.953	2.048	0.043	0.057	-6.387	FALSE
NaturalKiller	cg25644174	0.026	0.001	0.05	0.918	2.048	0.043	0.057	-6.387	FALSE
NaturalKiller	cg25772221	-0.065	-0.128	-0.002	0.303	-2.048	0.043	0.057	-6.387	FALSE
NaturalKiller	cg23915011	-0.053	-0.104	-0.002	0.518	-2.048	0.043	0.057	-6.387	FALSE
NaturalKiller	cg23983884	-0.014	-0.027	0	0.037	-2.048	0.043	0.057	-6.387	FALSE
NaturalKiller	cg05863637	0.05	0.002	0.098	0.611	2.048	0.043	0.057	-6.387	FALSE
NaturalKiller	cg04979876	0.016	0.001	0.032	0.972	2.048	0.043	0.057	-6.387	FALSE
NaturalKiller	cg18583931	-0.045	-0.088	-0.001	0.59	-2.048	0.043	0.057	-6.387	FALSE
NaturalKiller	cg16114096	-0.006	-0.013	0	0.029	-2.048	0.043	0.057	-6.387	FALSE
NaturalKiller	cg18985581	-0.014	-0.027	0	0.026	-2.048	0.043	0.057	-6.388	FALSE
NaturalKiller	cg22869030	-0.097	-0.192	-0.003	0.143	-2.048	0.043	0.057	-6.388	FALSE
NaturalKiller	cg06987468	-0.109	-0.214	-0.004	0.199	-2.048	0.043	0.057	-6.388	FALSE
NaturalKiller	cg12446209	0.041	0.001	0.081	0.843	2.048	0.043	0.057	-6.388	FALSE
NaturalKiller	cg27390701	0.024	0.001	0.048	0.923	2.048	0.043	0.057	-6.388	FALSE
NaturalKiller	cg02287918	-0.015	-0.03	-0.001	0.026	-2.048	0.043	0.057	-6.388	FALSE
NaturalKiller	cg14290070	0.062	0.002	0.121	0.898	2.048	0.043	0.057	-6.388	FALSE
NaturalKiller	cg12566821	0.065	0.002	0.128	0.908	2.048	0.043	0.057	-6.388	FALSE
NaturalKiller	cg00303919	0.039	0.001	0.077	0.875	2.048	0.043	0.057	-6.388	FALSE
NaturalKiller	ch.7.44221780F	-0.017	-0.033	-0.001	0.054	-2.047	0.043	0.057	-6.388	FALSE
NaturalKiller	cg10934766	0.016	0.001	0.031	0.966	2.047	0.043	0.057	-6.388	FALSE
NaturalKiller	cg21279603	0.063	0.002	0.125	0.783	2.047	0.043	0.057	-6.388	FALSE
NaturalKiller	cg07243405	0.022	0.001	0.043	0.956	2.047	0.043	0.057	-6.388	FALSE
NaturalKiller	cg18177819	0.026	0.001	0.052	0.923	2.047	0.043	0.057	-6.388	FALSE
NaturalKiller	cg25712987	0.014	0	0.028	0.964	2.047	0.043	0.057	-6.388	FALSE
NaturalKiller	cg01572891	-0.067	-0.131	-0.002	0.116	-2.047	0.043	0.057	-6.388	FALSE
NaturalKiller	cg02598797	0.012	0	0.024	0.972	2.047	0.043	0.058	-6.389	FALSE
NaturalKiller	cg13908395	-0.029	-0.056	-0.001	0.101	-2.047	0.043	0.058	-6.389	FALSE
NaturalKiller	cg08036188	0.04	0.001	0.079	0.926	2.047	0.043	0.058	-6.389	FALSE
NaturalKiller	cg13079633	0.041	0.001	0.081	0.902	2.047	0.043	0.058	-6.389	FALSE
NaturalKiller	cg15854296	0.003	0	0.005	0.011	2.047	0.043	0.058	-6.389	FALSE
NaturalKiller	cg00920938	0.066	0.002	0.129	0.521	2.047	0.043	0.058	-6.389	FALSE
NaturalKiller	cg24654266	-0.127	-0.25	-0.004	0.419	-2.047	0.043	0.058	-6.389	FALSE
NaturalKiller	cg13575252	0.017	0.001	0.034	0.947	2.047	0.043	0.058	-6.389	FALSE
NaturalKiller	cg12363472	-0.063	-0.124	-0.002	0.427	-2.047	0.043	0.058	-6.389	FALSE
NaturalKiller	cg02731554	0.029	0.001	0.057	0.91	2.047	0.043	0.058	-6.389	FALSE
NaturalKiller	cg07379508	0.054	0.002	0.105	0.855	2.047	0.043	0.058	-6.389	FALSE
NaturalKiller	cg04832210	0.01	0	0.019	0.039	2.047	0.043	0.058	-6.389	FALSE
NaturalKiller	cg17643662	0.043	0.001	0.085	0.852	2.047	0.043	0.058	-6.389	FALSE
NaturalKiller	cg02704946	0.023	0.001	0.044	0.93	2.047	0.043	0.058	-6.389	FALSE
NaturalKiller	cg19478711	0.02	0.001	0.04	0.954	2.047	0.043	0.058	-6.389	FALSE
NaturalKiller	cg18700014	0.022	0.001	0.043	0.958	2.047	0.043	0.058	-6.389	FALSE
NaturalKiller	cg23108931	-0.051	-0.1	-0.002	0.13	-2.047	0.043	0.058	-6.389	FALSE
NaturalKiller	cg02272751	0.028	0.001	0.054	0.834	2.047	0.043	0.058	-6.389	FALSE
NaturalKiller	cg18612255	-0.05	-0.099	-0.002	0.108	-2.047	0.043	0.058	-6.389	FALSE
NaturalKiller	cg06322891	0.015	0	0.029	0.044	2.047	0.043	0.058	-6.39	FALSE
NaturalKiller	cg03773882	0.048	0.002	0.094	0.91	2.047	0.043	0.058	-6.39	FALSE
NaturalKiller	cg09048530	-0.013	-0.025	0	0.062	-2.047	0.043	0.058	-6.39	FALSE
NaturalKiller	cg10779317	0.048	0.002	0.095	0.819	2.047	0.043	0.058	-6.39	FALSE
NaturalKiller	cg08137638	0.019	0.001	0.037	0.955	2.047	0.043	0.058	-6.39	FALSE
NaturalKiller	cg26887212	0.054	0.002	0.107	0.392	2.047	0.043	0.058	-6.39	FALSE
NaturalKiller	cg13393036	0.054	0.002	0.107	0.215	2.047	0.043	0.058	-6.39	FALSE
NaturalKiller	cg03985727	-0.046	-0.091	-0.002	0.084	-2.047	0.043	0.058	-6.39	FALSE
NaturalKiller	cg11671771	-0.041	-0.08	-0.001	0.056	-2.047	0.043	0.058	-6.39	FALSE
NaturalKiller	cg05321252	0.043	0.001	0.084	0.74	2.047	0.043	0.058	-6.39	FALSE
NaturalKiller	cg12154045	0.055	0.002	0.109	0.489	2.047	0.043	0.058	-6.39	FALSE
NaturalKiller	cg15490643	-0.063	-0.124	-0.002	0.297	-2.046	0.043	0.058	-6.39	FALSE
NaturalKiller	cg22225298	0.028	0.001	0.055	0.105	2.046	0.043	0.058	-6.39	FALSE
NaturalKiller	cg09544282	0.006	0	0.012	0.983	2.046	0.043	0.058	-6.39	FALSE
NaturalKiller	cg10290767	0.019	0.001	0.038	0.087	2.046	0.043	0.058	-6.39	FALSE
NaturalKiller	cg03442376	-0.01	-0.019	0	0.035	-2.046	0.043	0.058	-6.39	FALSE
NaturalKiller	cg18520856	-0.036	-0.071	-0.001	0.041	-2.046	0.043	0.058	-6.39	FALSE
NaturalKiller	cg13779687	-0.01	-0.021	0	0.036	-2.046	0.043	0.058	-6.39	FALSE
NaturalKiller	cg26256999	-0.007	-0.013	0	0.019	-2.046	0.043	0.058	-6.39	FALSE
NaturalKiller	cg18766821	0.029	0.001	0.057	0.939	2.046	0.043	0.058	-6.391	FALSE
NaturalKiller	cg13709618	0.042	0.001	0.082	0.168	2.046	0.043	0.058	-6.391	FALSE
NaturalKiller	ch.2.4366798R	-0.007	-0.014	0	0.025	-2.046	0.043	0.058	-6.391	FALSE
NaturalKiller	cg09498014	0.018	0.001	0.035	0.947	2.046	0.043	0.058	-6.391	FALSE
NaturalKiller	cg03463641	-0.01	-0.019	0	0.06	-2.046	0.043	0.058	-6.391	FALSE
NaturalKiller	cg00270625	0.118	0.004	0.231	0.617	2.046	0.043	0.058	-6.391	FALSE
NaturalKiller	cg12146150	0.035	0.001	0.068	0.878	2.046	0.043	0.058	-6.391	FALSE
NaturalKiller	cg03898448	-0.047	-0.092	-0.002	0.778	-2.046	0.043	0.058	-6.391	FALSE
NaturalKiller	cg00842595	0.057	0.002	0.112	0.732	2.046	0.043	0.058	-6.391	FALSE
NaturalKiller	cg06178055	0.052	0.002	0.103	0.229	2.046	0.043	0.058	-6.391	FALSE
NaturalKiller	cg04578090	-0.075	-0.148	-0.002	0.408	-2.046	0.043	0.058	-6.391	FALSE
NaturalKiller	cg01774111	0.014	0	0.028	0.961	2.046	0.043	0.058	-6.391	FALSE
NaturalKiller	cg11163388	-0.006	-0.011	0	0.019	-2.046	0.043	0.058	-6.391	FALSE
NaturalKiller	cg12777588	0.056	0.002	0.11	0.651	2.046	0.043	0.058	-6.391	FALSE
NaturalKiller	cg05934015	-0.083	-0.163	-0.003	0.741	-2.046	0.043	0.058	-6.391	FALSE
NaturalKiller	cg21413754	-0.008	-0.015	0	0.024	-2.046	0.043	0.058	-6.392	FALSE
NaturalKiller	cg22494081	0.023	0.001	0.044	0.954	2.046	0.043	0.058	-6.392	FALSE
NaturalKiller	cg07715041	0.064	0.002	0.126	0.809	2.046	0.043	0.058	-6.392	FALSE
NaturalKiller	cg17184704	-0.041	-0.08	-0.001	0.072	-2.046	0.043	0.058	-6.392	FALSE
NaturalKiller	cg13813086	0.022	0.001	0.043	0.957	2.045	0.043	0.058	-6.392	FALSE
NaturalKiller	cg01497747	0.053	0.002	0.105	0.81	2.045	0.043	0.058	-6.392	FALSE
NaturalKiller	cg14029283	-0.004	-0.009	0	0.02	-2.045	0.043	0.058	-6.392	FALSE
NaturalKiller	cg09241243	-0.006	-0.012	0	0.023	-2.045	0.043	0.058	-6.392	FALSE
NaturalKiller	cg05739825	-0.011	-0.021	0	0.026	-2.045	0.043	0.058	-6.392	FALSE
NaturalKiller	cg27283345	-0.051	-0.101	-0.002	0.263	-2.045	0.043	0.058	-6.392	FALSE
NaturalKiller	cg26334848	0.031	0.001	0.061	0.938	2.045	0.043	0.058	-6.392	FALSE
NaturalKiller	cg11748071	-0.004	-0.008	0	0.014	-2.045	0.043	0.058	-6.392	FALSE
NaturalKiller	cg20991937	0.016	0.001	0.031	0.944	2.045	0.043	0.058	-6.392	FALSE
NaturalKiller	cg07344492	-0.016	-0.031	-0.001	0.031	-2.045	0.043	0.058	-6.392	FALSE
NaturalKiller	cg13533424	0.075	0.002	0.148	0.809	2.045	0.043	0.058	-6.392	FALSE
NaturalKiller	cg25006829	0.042	0.001	0.083	0.848	2.045	0.043	0.058	-6.392	FALSE
NaturalKiller	cg19327414	0.029	0.001	0.057	0.926	2.045	0.043	0.058	-6.392	FALSE
NaturalKiller	cg17835207	0.073	0.002	0.143	0.807	2.045	0.043	0.058	-6.392	FALSE
NaturalKiller	cg25890074	0.051	0.002	0.1	0.896	2.045	0.043	0.058	-6.393	FALSE
NaturalKiller	cg00439392	0.01	0	0.019	0.045	2.045	0.043	0.058	-6.393	FALSE
NaturalKiller	cg26667395	-0.057	-0.112	-0.002	0.202	-2.045	0.043	0.058	-6.393	FALSE
NaturalKiller	cg01516872	-0.044	-0.086	-0.001	0.407	-2.045	0.043	0.058	-6.393	FALSE
NaturalKiller	cg05618426	-0.052	-0.103	-0.002	0.426	-2.045	0.043	0.058	-6.393	FALSE
NaturalKiller	cg00308133	-0.004	-0.007	0	0.013	-2.045	0.043	0.058	-6.393	FALSE
NaturalKiller	cg15730313	-0.049	-0.097	-0.002	0.158	-2.045	0.043	0.058	-6.393	FALSE
NaturalKiller	cg15283154	0.081	0.003	0.159	0.862	2.045	0.043	0.058	-6.393	FALSE
NaturalKiller	cg17555373	-0.035	-0.069	-0.001	0.092	-2.045	0.043	0.058	-6.393	FALSE
NaturalKiller	cg19435159	0.064	0.002	0.126	0.872	2.045	0.043	0.058	-6.393	FALSE
NaturalKiller	cg14584865	-0.024	-0.047	-0.001	0.052	-2.045	0.043	0.058	-6.393	FALSE
NaturalKiller	cg12873454	0.027	0.001	0.054	0.209	2.045	0.043	0.058	-6.393	FALSE
NaturalKiller	cg14598338	-0.058	-0.115	-0.002	0.354	-2.045	0.043	0.058	-6.393	FALSE
NaturalKiller	cg24618723	0.025	0.001	0.048	0.955	2.045	0.043	0.058	-6.393	FALSE
NaturalKiller	cg15048902	0.014	0	0.028	0.052	2.045	0.043	0.058	-6.393	FALSE
NaturalKiller	cg05359853	-0.018	-0.036	-0.001	0.066	-2.045	0.043	0.058	-6.393	FALSE
NaturalKiller	cg13685314	-0.06	-0.118	-0.002	0.096	-2.045	0.043	0.058	-6.393	FALSE
NaturalKiller	cg02721693	0.07	0.002	0.138	0.66	2.045	0.043	0.058	-6.393	FALSE
NaturalKiller	cg03458463	0.022	0.001	0.043	0.954	2.045	0.043	0.058	-6.393	FALSE
NaturalKiller	cg07536144	0.049	0.002	0.095	0.203	2.045	0.043	0.058	-6.393	FALSE
NaturalKiller	cg15412759	-0.055	-0.107	-0.002	0.134	-2.045	0.043	0.058	-6.393	FALSE
NaturalKiller	cg05269534	0.034	0.001	0.067	0.935	2.045	0.043	0.058	-6.393	FALSE
NaturalKiller	cg06642895	0.022	0.001	0.043	0.955	2.045	0.043	0.058	-6.394	FALSE
NaturalKiller	cg00269996	0.019	0.001	0.037	0.904	2.045	0.043	0.058	-6.394	FALSE
NaturalKiller	cg03960589	0.036	0.001	0.07	0.848	2.045	0.043	0.058	-6.394	FALSE
NaturalKiller	cg08642285	0.056	0.002	0.11	0.451	2.045	0.043	0.058	-6.394	FALSE
NaturalKiller	cg05686990	0.024	0.001	0.047	0.934	2.045	0.043	0.058	-6.394	FALSE
NaturalKiller	cg17887537	-0.015	-0.029	0	0.027	-2.045	0.043	0.058	-6.394	FALSE
NaturalKiller	cg06232075	0.074	0.002	0.146	0.886	2.044	0.043	0.058	-6.394	FALSE
NaturalKiller	ch.7.54635456F	-0.003	-0.006	0	0.015	-2.044	0.043	0.058	-6.394	FALSE
NaturalKiller	cg05337387	0.041	0.001	0.081	0.905	2.044	0.043	0.058	-6.394	FALSE
NaturalKiller	cg04851702	-0.051	-0.101	-0.002	0.439	-2.044	0.043	0.058	-6.394	FALSE
NaturalKiller	cg10625758	0.015	0	0.03	0.075	2.044	0.043	0.058	-6.394	FALSE
NaturalKiller	cg10753966	-0.071	-0.14	-0.002	0.522	-2.044	0.043	0.058	-6.394	FALSE
NaturalKiller	cg20528813	0.007	0	0.015	0.973	2.044	0.043	0.058	-6.394	FALSE
NaturalKiller	cg25731866	0.045	0.001	0.089	0.859	2.044	0.043	0.058	-6.394	FALSE
NaturalKiller	cg21946940	-0.008	-0.016	0	0.018	-2.044	0.043	0.058	-6.394	FALSE
NaturalKiller	cg14719990	-0.016	-0.031	0	0.029	-2.044	0.043	0.058	-6.394	FALSE
NaturalKiller	cg09275862	-0.012	-0.024	0	0.062	-2.044	0.043	0.058	-6.394	FALSE
NaturalKiller	cg10049631	0.04	0.001	0.078	0.933	2.044	0.043	0.058	-6.394	FALSE
NaturalKiller	cg02866152	0.064	0.002	0.127	0.703	2.044	0.043	0.058	-6.395	FALSE
NaturalKiller	cg25486749	0.067	0.002	0.133	0.904	2.044	0.043	0.058	-6.395	FALSE
NaturalKiller	cg16074383	0.052	0.002	0.103	0.631	2.044	0.043	0.058	-6.395	FALSE
NaturalKiller	cg14640481	-0.042	-0.083	-0.001	0.051	-2.044	0.043	0.058	-6.395	FALSE
NaturalKiller	cg16797972	0.069	0.002	0.136	0.297	2.044	0.043	0.058	-6.395	FALSE
NaturalKiller	cg13359772	0.007	0	0.014	0.978	2.044	0.043	0.058	-6.395	FALSE
NaturalKiller	cg00059930	-0.054	-0.106	-0.002	0.588	-2.044	0.043	0.058	-6.395	FALSE
NaturalKiller	cg27659566	0.036	0.001	0.07	0.857	2.044	0.043	0.058	-6.395	FALSE
NaturalKiller	cg27015884	0.045	0.001	0.088	0.919	2.044	0.043	0.058	-6.395	FALSE
NaturalKiller	cg05683808	0.055	0.002	0.107	0.565	2.044	0.043	0.058	-6.395	FALSE
NaturalKiller	cg04629867	0.035	0.001	0.068	0.85	2.044	0.043	0.058	-6.395	FALSE
NaturalKiller	cg06526778	-0.015	-0.03	0	0.032	-2.044	0.043	0.058	-6.395	FALSE
NaturalKiller	cg20224885	0.042	0.001	0.083	0.486	2.044	0.043	0.058	-6.395	FALSE
NaturalKiller	cg17716930	0.068	0.002	0.133	0.405	2.044	0.043	0.058	-6.395	FALSE
NaturalKiller	cg10771480	-0.035	-0.068	-0.001	0.107	-2.044	0.043	0.058	-6.395	FALSE
NaturalKiller	cg25701364	0.021	0.001	0.042	0.906	2.044	0.043	0.058	-6.395	FALSE
NaturalKiller	cg18789624	0.062	0.002	0.123	0.851	2.044	0.043	0.058	-6.395	FALSE
NaturalKiller	cg17524265	-0.122	-0.24	-0.004	0.479	-2.044	0.043	0.058	-6.395	FALSE
NaturalKiller	cg21016004	-0.039	-0.076	-0.001	0.051	-2.044	0.043	0.058	-6.395	FALSE
NaturalKiller	cg26559250	0.008	0	0.015	0.977	2.044	0.043	0.058	-6.395	FALSE
NaturalKiller	cg01757586	0.041	0.001	0.082	0.922	2.044	0.043	0.058	-6.395	FALSE
NaturalKiller	cg04223445	0.037	0.001	0.072	0.941	2.044	0.043	0.058	-6.396	FALSE
NaturalKiller	cg19844635	-0.019	-0.038	-0.001	0.03	-2.044	0.043	0.058	-6.396	FALSE
NaturalKiller	cg01489608	0.011	0	0.021	0.964	2.044	0.043	0.058	-6.396	FALSE
NaturalKiller	cg10468525	0.011	0	0.022	0.962	2.044	0.043	0.058	-6.396	FALSE
NaturalKiller	cg17196268	0.073	0.002	0.144	0.346	2.044	0.043	0.058	-6.396	FALSE
NaturalKiller	cg20023356	0.017	0.001	0.033	0.923	2.043	0.043	0.058	-6.396	FALSE
NaturalKiller	cg19806849	-0.047	-0.092	-0.001	0.122	-2.043	0.043	0.058	-6.396	FALSE
NaturalKiller	cg16310579	0.022	0.001	0.043	0.938	2.043	0.043	0.058	-6.396	FALSE
NaturalKiller	cg16769489	0.019	0.001	0.038	0.948	2.043	0.043	0.058	-6.396	FALSE
NaturalKiller	cg02912059	0.031	0.001	0.06	0.936	2.043	0.043	0.058	-6.396	FALSE
NaturalKiller	cg07098502	0.055	0.002	0.107	0.894	2.043	0.043	0.058	-6.396	FALSE
NaturalKiller	cg15744359	-0.008	-0.016	0	0.028	-2.043	0.043	0.058	-6.396	FALSE
NaturalKiller	cg23986826	0.005	0	0.009	0.014	2.043	0.043	0.058	-6.396	FALSE
NaturalKiller	cg03655684	-0.06	-0.118	-0.002	0.779	-2.043	0.043	0.058	-6.396	FALSE
NaturalKiller	cg25331880	0.045	0.001	0.089	0.764	2.043	0.043	0.058	-6.396	FALSE
NaturalKiller	cg09644065	0.019	0.001	0.037	0.106	2.043	0.043	0.058	-6.396	FALSE
NaturalKiller	cg09919917	0.03	0.001	0.06	0.943	2.043	0.043	0.058	-6.397	FALSE
NaturalKiller	cg06430772	0.077	0.002	0.151	0.647	2.043	0.043	0.058	-6.397	FALSE
NaturalKiller	cg22797514	-0.087	-0.17	-0.003	0.18	-2.043	0.043	0.058	-6.397	FALSE
NaturalKiller	cg26956371	-0.006	-0.011	0	0.019	-2.043	0.043	0.058	-6.397	FALSE
NaturalKiller	cg03711791	0.058	0.002	0.114	0.595	2.043	0.043	0.058	-6.397	FALSE
NaturalKiller	cg12280471	0.047	0.001	0.093	0.79	2.043	0.043	0.058	-6.397	FALSE
NaturalKiller	cg02026253	-0.013	-0.025	0	0.039	-2.043	0.043	0.058	-6.397	FALSE
NaturalKiller	cg22891674	-0.018	-0.035	-0.001	0.947	-2.043	0.043	0.058	-6.397	FALSE
NaturalKiller	cg13229782	-0.049	-0.096	-0.002	0.399	-2.043	0.043	0.058	-6.397	FALSE
NaturalKiller	cg27445792	0.019	0.001	0.037	0.951	2.043	0.043	0.058	-6.397	FALSE
NaturalKiller	cg18202627	-0.006	-0.011	0	0.029	-2.043	0.043	0.058	-6.397	FALSE
NaturalKiller	cg07016298	0.029	0.001	0.056	0.945	2.043	0.043	0.058	-6.397	FALSE
NaturalKiller	cg18579875	0.048	0.001	0.094	0.78	2.043	0.043	0.058	-6.397	FALSE
NaturalKiller	cg17513832	0.009	0	0.017	0.976	2.043	0.043	0.058	-6.397	FALSE
NaturalKiller	cg09915889	0.049	0.002	0.096	0.91	2.043	0.043	0.058	-6.397	FALSE
NaturalKiller	cg18321533	-0.023	-0.046	-0.001	0.891	-2.043	0.043	0.058	-6.397	FALSE
NaturalKiller	cg06833203	-0.028	-0.055	-0.001	0.045	-2.043	0.043	0.058	-6.397	FALSE
NaturalKiller	cg12403142	0.048	0.001	0.094	0.91	2.043	0.043	0.058	-6.397	FALSE
NaturalKiller	cg08830565	-0.046	-0.09	-0.001	0.581	-2.043	0.043	0.058	-6.397	FALSE
NaturalKiller	cg13903548	0.017	0.001	0.033	0.969	2.043	0.043	0.058	-6.397	FALSE
NaturalKiller	cg02035102	0.05	0.002	0.098	0.632	2.043	0.043	0.058	-6.397	FALSE
NaturalKiller	cg00223135	0.048	0.001	0.095	0.755	2.043	0.043	0.058	-6.397	FALSE
NaturalKiller	cg04156970	0.003	0	0.006	0.022	2.043	0.043	0.058	-6.397	FALSE
NaturalKiller	cg04774227	-0.028	-0.054	-0.001	0.04	-2.043	0.043	0.058	-6.397	FALSE
NaturalKiller	cg26836402	-0.079	-0.155	-0.002	0.58	-2.043	0.043	0.058	-6.397	FALSE
NaturalKiller	cg01097180	-0.027	-0.054	-0.001	0.08	-2.043	0.043	0.058	-6.397	FALSE
NaturalKiller	cg11239120	0.057	0.002	0.113	0.906	2.043	0.043	0.058	-6.398	FALSE
NaturalKiller	cg07899389	0.015	0	0.029	0.934	2.043	0.043	0.058	-6.398	FALSE
NaturalKiller	cg23980294	-0.015	-0.03	0	0.051	-2.043	0.043	0.058	-6.398	FALSE
NaturalKiller	cg01004641	0.014	0	0.028	0.972	2.043	0.043	0.058	-6.398	FALSE
NaturalKiller	cg19531230	0.063	0.002	0.124	0.641	2.043	0.043	0.058	-6.398	FALSE
NaturalKiller	cg10400499	0.051	0.002	0.101	0.894	2.043	0.043	0.058	-6.398	FALSE
NaturalKiller	cg19546057	0.052	0.002	0.103	0.414	2.043	0.043	0.058	-6.398	FALSE
NaturalKiller	cg06783981	0.044	0.001	0.087	0.625	2.043	0.043	0.058	-6.398	FALSE
NaturalKiller	cg06797734	0.056	0.002	0.111	0.645	2.043	0.043	0.058	-6.398	FALSE
NaturalKiller	cg18404925	0.007	0	0.014	0.027	2.043	0.043	0.058	-6.398	FALSE
NaturalKiller	cg17568409	0.004	0	0.007	0.015	2.042	0.043	0.058	-6.398	FALSE
NaturalKiller	cg25482454	0.038	0.001	0.075	0.92	2.042	0.043	0.058	-6.398	FALSE
NaturalKiller	cg16021126	0.063	0.002	0.125	0.363	2.042	0.043	0.058	-6.398	FALSE
NaturalKiller	cg08959992	-0.006	-0.012	0	0.04	-2.042	0.043	0.058	-6.398	FALSE
NaturalKiller	cg24615528	-0.019	-0.038	-0.001	0.037	-2.042	0.043	0.058	-6.399	FALSE
NaturalKiller	cg26937038	0.042	0.001	0.083	0.25	2.042	0.043	0.058	-6.399	FALSE
NaturalKiller	cg24688413	0.019	0.001	0.037	0.947	2.042	0.043	0.058	-6.399	FALSE
NaturalKiller	cg18291014	0.059	0.002	0.115	0.735	2.042	0.043	0.058	-6.399	FALSE
NaturalKiller	cg22450968	-0.035	-0.068	-0.001	0.06	-2.042	0.043	0.058	-6.399	FALSE
NaturalKiller	cg01981960	0.036	0.001	0.07	0.067	2.042	0.043	0.058	-6.399	FALSE
NaturalKiller	cg19164992	0.012	0	0.023	0.975	2.042	0.043	0.058	-6.399	FALSE
NaturalKiller	cg00662232	-0.059	-0.115	-0.002	0.075	-2.042	0.043	0.058	-6.399	FALSE
NaturalKiller	cg03037331	-0.008	-0.016	0	0.021	-2.042	0.043	0.058	-6.399	FALSE
NaturalKiller	cg11792075	-0.007	-0.013	0	0.028	-2.042	0.043	0.058	-6.399	FALSE
NaturalKiller	cg03289548	0.004	0	0.008	0.984	2.042	0.043	0.058	-6.399	FALSE
NaturalKiller	cg10529638	0.018	0.001	0.035	0.957	2.042	0.043	0.058	-6.399	FALSE
NaturalKiller	cg01902845	0.063	0.002	0.124	0.517	2.042	0.043	0.058	-6.399	FALSE
NaturalKiller	cg21005459	-0.035	-0.068	-0.001	0.628	-2.042	0.043	0.058	-6.399	FALSE
NaturalKiller	cg01156370	0.02	0.001	0.04	0.945	2.042	0.043	0.058	-6.399	FALSE
NaturalKiller	cg06826457	-0.052	-0.102	-0.002	0.147	-2.042	0.043	0.058	-6.399	FALSE
NaturalKiller	cg13883063	0.004	0	0.009	0.982	2.042	0.043	0.058	-6.399	FALSE
NaturalKiller	cg14190128	0.076	0.002	0.149	0.87	2.042	0.043	0.058	-6.399	FALSE
NaturalKiller	cg09136597	0.024	0.001	0.047	0.942	2.042	0.043	0.058	-6.399	FALSE
NaturalKiller	cg11201710	-0.04	-0.079	-0.001	0.099	-2.042	0.043	0.058	-6.399	FALSE
NaturalKiller	cg13780065	0.041	0.001	0.082	0.587	2.042	0.043	0.058	-6.399	FALSE
NaturalKiller	cg16928400	-0.005	-0.009	0	0.014	-2.042	0.043	0.058	-6.399	FALSE
NaturalKiller	cg08416638	0.033	0.001	0.064	0.912	2.042	0.043	0.058	-6.399	FALSE
NaturalKiller	cg11905821	0.014	0	0.028	0.954	2.042	0.043	0.058	-6.399	FALSE
NaturalKiller	cg09666573	0.051	0.002	0.1	0.369	2.042	0.043	0.058	-6.4	FALSE
NaturalKiller	cg02065637	-0.016	-0.031	0	0.026	-2.042	0.043	0.058	-6.4	FALSE
NaturalKiller	cg01990874	0.016	0	0.032	0.961	2.042	0.043	0.058	-6.4	FALSE
NaturalKiller	cg15361789	0.043	0.001	0.085	0.916	2.042	0.043	0.058	-6.4	FALSE
NaturalKiller	cg10397774	-0.02	-0.04	-0.001	0.047	-2.042	0.043	0.058	-6.4	FALSE
NaturalKiller	cg05668667	0.026	0.001	0.052	0.935	2.042	0.043	0.058	-6.4	FALSE
NaturalKiller	cg21997857	0.035	0.001	0.069	0.921	2.042	0.043	0.058	-6.4	FALSE
NaturalKiller	cg12486287	0.044	0.001	0.087	0.229	2.042	0.043	0.058	-6.4	FALSE
NaturalKiller	cg00092235	-0.075	-0.148	-0.002	0.597	-2.042	0.043	0.058	-6.4	FALSE
NaturalKiller	cg09327276	0.067	0.002	0.133	0.913	2.042	0.043	0.058	-6.4	FALSE
NaturalKiller	cg02135083	0.015	0	0.03	0.958	2.041	0.043	0.058	-6.4	FALSE
NaturalKiller	cg09160216	-0.025	-0.049	-0.001	0.084	-2.041	0.043	0.058	-6.4	FALSE
NaturalKiller	cg07751315	0.007	0	0.014	0.974	2.041	0.043	0.058	-6.4	FALSE
NaturalKiller	cg27078522	-0.012	-0.023	0	0.021	-2.041	0.043	0.058	-6.4	FALSE
NaturalKiller	cg12510203	0.085	0.003	0.167	0.844	2.041	0.043	0.058	-6.4	FALSE
NaturalKiller	cg17664568	-0.007	-0.014	0	0.047	-2.041	0.043	0.058	-6.4	FALSE
NaturalKiller	cg12382333	0.017	0.001	0.034	0.93	2.041	0.043	0.058	-6.4	FALSE
NaturalKiller	cg20916578	0.044	0.001	0.088	0.435	2.041	0.043	0.058	-6.4	FALSE
NaturalKiller	cg00602326	0.055	0.002	0.107	0.675	2.041	0.043	0.058	-6.4	FALSE
NaturalKiller	cg23298862	0.065	0.002	0.128	0.891	2.041	0.043	0.058	-6.4	FALSE
NaturalKiller	cg25561382	0.033	0.001	0.064	0.765	2.041	0.043	0.058	-6.4	FALSE
NaturalKiller	cg10369796	-0.016	-0.032	0	0.058	-2.041	0.043	0.058	-6.4	FALSE
NaturalKiller	cg19820543	0.034	0.001	0.067	0.889	2.041	0.043	0.058	-6.401	FALSE
NaturalKiller	cg06685464	-0.021	-0.041	-0.001	0.043	-2.041	0.043	0.058	-6.401	FALSE
NaturalKiller	cg03398383	0.02	0.001	0.039	0.945	2.041	0.043	0.058	-6.401	FALSE
NaturalKiller	cg08021797	0.051	0.002	0.1	0.376	2.041	0.043	0.058	-6.401	FALSE
NaturalKiller	cg11498165	0.025	0.001	0.05	0.337	2.041	0.043	0.058	-6.401	FALSE
NaturalKiller	cg02867145	-0.059	-0.116	-0.002	0.331	-2.041	0.043	0.058	-6.401	FALSE
NaturalKiller	cg03208936	-0.027	-0.053	-0.001	0.054	-2.041	0.043	0.058	-6.401	FALSE
NaturalKiller	cg18034294	0.031	0.001	0.061	0.931	2.041	0.043	0.058	-6.401	FALSE
NaturalKiller	cg06647221	-0.048	-0.095	-0.001	0.09	-2.041	0.043	0.058	-6.401	FALSE
NaturalKiller	cg00559054	-0.004	-0.008	0	0.012	-2.041	0.043	0.058	-6.401	FALSE
NaturalKiller	cg18171645	0.035	0.001	0.07	0.19	2.041	0.043	0.058	-6.401	FALSE
NaturalKiller	cg01097940	0.004	0	0.008	0.018	2.041	0.043	0.058	-6.401	FALSE
NaturalKiller	cg20953187	-0.048	-0.094	-0.001	0.062	-2.041	0.043	0.058	-6.401	FALSE
NaturalKiller	cg06603997	-0.017	-0.034	-0.001	0.045	-2.041	0.043	0.058	-6.401	FALSE
NaturalKiller	cg10624768	-0.032	-0.064	-0.001	0.045	-2.041	0.043	0.058	-6.401	FALSE
NaturalKiller	cg13178170	-0.047	-0.092	-0.001	0.707	-2.041	0.043	0.058	-6.401	FALSE
NaturalKiller	cg04723401	-0.04	-0.078	-0.001	0.049	-2.041	0.043	0.058	-6.401	FALSE
NaturalKiller	cg09193981	-0.013	-0.025	0	0.051	-2.041	0.043	0.058	-6.401	FALSE
NaturalKiller	cg04122324	0.03	0.001	0.058	0.149	2.041	0.043	0.058	-6.402	FALSE
NaturalKiller	cg00666124	0.012	0	0.023	0.967	2.041	0.043	0.058	-6.402	FALSE
NaturalKiller	cg07306331	0.029	0.001	0.056	0.916	2.041	0.043	0.058	-6.402	FALSE
NaturalKiller	cg09065876	-0.085	-0.167	-0.003	0.421	-2.041	0.043	0.058	-6.402	FALSE
NaturalKiller	cg01671895	-0.013	-0.025	0	0.051	-2.041	0.043	0.058	-6.402	FALSE
NaturalKiller	cg18082082	0.054	0.002	0.107	0.897	2.041	0.043	0.058	-6.402	FALSE
NaturalKiller	cg18832738	-0.042	-0.083	-0.001	0.54	-2.041	0.043	0.058	-6.402	FALSE
NaturalKiller	cg16552153	-0.025	-0.049	-0.001	0.936	-2.04	0.043	0.058	-6.402	FALSE
NaturalKiller	cg25203539	0.014	0	0.028	0.952	2.04	0.043	0.058	-6.402	FALSE
NaturalKiller	cg07063853	0.004	0	0.007	0.021	2.04	0.043	0.058	-6.402	FALSE
NaturalKiller	cg12362059	0.008	0	0.016	0.041	2.04	0.043	0.058	-6.402	FALSE
NaturalKiller	cg12819676	0.015	0	0.029	0.959	2.04	0.043	0.058	-6.402	FALSE
NaturalKiller	cg19746982	0.066	0.002	0.13	0.584	2.04	0.043	0.058	-6.402	FALSE
NaturalKiller	cg11231143	-0.043	-0.085	-0.001	0.668	-2.04	0.043	0.058	-6.402	FALSE
NaturalKiller	cg26835568	0.038	0.001	0.075	0.934	2.04	0.043	0.058	-6.402	FALSE
NaturalKiller	cg27348779	0.07	0.002	0.139	0.728	2.04	0.043	0.058	-6.403	FALSE
NaturalKiller	cg01056568	0.046	0.001	0.091	0.434	2.04	0.043	0.058	-6.403	FALSE
NaturalKiller	cg26395066	0.056	0.002	0.109	0.864	2.04	0.043	0.058	-6.403	FALSE
NaturalKiller	cg24093411	-0.055	-0.108	-0.002	0.126	-2.04	0.043	0.058	-6.403	FALSE
NaturalKiller	cg18947974	0.013	0	0.026	0.967	2.04	0.043	0.058	-6.403	FALSE
NaturalKiller	cg06939793	0.078	0.002	0.153	0.796	2.04	0.043	0.058	-6.403	FALSE
NaturalKiller	cg14969361	0.03	0.001	0.06	0.902	2.04	0.043	0.058	-6.403	FALSE
NaturalKiller	cg09499715	0.021	0.001	0.041	0.966	2.04	0.044	0.058	-6.403	FALSE
NaturalKiller	cg24702451	-0.014	-0.027	0	0.938	-2.04	0.044	0.058	-6.403	FALSE
NaturalKiller	cg14578311	-0.041	-0.081	-0.001	0.868	-2.04	0.044	0.058	-6.403	FALSE
NaturalKiller	cg03039843	0.041	0.001	0.082	0.806	2.04	0.044	0.058	-6.403	FALSE
NaturalKiller	cg12813792	0.055	0.002	0.109	0.569	2.04	0.044	0.058	-6.403	FALSE
NaturalKiller	cg08167129	0.007	0	0.014	0.027	2.04	0.044	0.058	-6.403	FALSE
NaturalKiller	cg01085328	0.022	0.001	0.044	0.881	2.04	0.044	0.058	-6.403	FALSE
NaturalKiller	ch.2.165408785R	-0.014	-0.027	0	0.039	-2.04	0.044	0.058	-6.403	FALSE
NaturalKiller	cg06086563	0.026	0.001	0.051	0.912	2.04	0.044	0.058	-6.404	FALSE
NaturalKiller	cg05626013	-0.055	-0.109	-0.002	0.174	-2.04	0.044	0.058	-6.404	FALSE
NaturalKiller	cg04026948	0.056	0.002	0.11	0.889	2.04	0.044	0.058	-6.404	FALSE
NaturalKiller	cg08419582	-0.041	-0.08	-0.001	0.807	-2.04	0.044	0.058	-6.404	FALSE
NaturalKiller	cg07659053	0.09	0.003	0.177	0.796	2.04	0.044	0.058	-6.404	FALSE
NaturalKiller	cg08782481	0.053	0.002	0.105	0.167	2.039	0.044	0.059	-6.404	FALSE
NaturalKiller	cg09527670	0.035	0.001	0.069	0.824	2.039	0.044	0.059	-6.404	FALSE
NaturalKiller	cg03299838	-0.027	-0.053	-0.001	0.143	-2.039	0.044	0.059	-6.404	FALSE
NaturalKiller	cg18081501	0.047	0.001	0.093	0.889	2.039	0.044	0.059	-6.404	FALSE
NaturalKiller	cg25061755	0.038	0.001	0.074	0.783	2.039	0.044	0.059	-6.404	FALSE
NaturalKiller	cg15095727	0.051	0.001	0.1	0.863	2.039	0.044	0.059	-6.404	FALSE
NaturalKiller	cg17964975	-0.022	-0.043	-0.001	0.063	-2.039	0.044	0.059	-6.404	FALSE
NaturalKiller	cg26754448	-0.007	-0.014	0	0.021	-2.039	0.044	0.059	-6.405	FALSE
NaturalKiller	cg04683509	0.059	0.002	0.116	0.834	2.039	0.044	0.059	-6.405	FALSE
NaturalKiller	cg09871685	-0.04	-0.079	-0.001	0.186	-2.039	0.044	0.059	-6.405	FALSE
NaturalKiller	cg06800321	0.006	0	0.012	0.025	2.039	0.044	0.059	-6.405	FALSE
NaturalKiller	cg02923264	-0.13	-0.256	-0.004	0.262	-2.039	0.044	0.059	-6.405	FALSE
NaturalKiller	cg04545398	0.037	0.001	0.074	0.931	2.039	0.044	0.059	-6.405	FALSE
NaturalKiller	ch.14.43720575R	-0.005	-0.01	0	0.019	-2.039	0.044	0.059	-6.405	FALSE
NaturalKiller	cg17200577	0.044	0.001	0.087	0.792	2.039	0.044	0.059	-6.405	FALSE
NaturalKiller	cg20637307	-0.012	-0.023	0	0.021	-2.039	0.044	0.059	-6.405	FALSE
NaturalKiller	cg14296326	0.011	0	0.021	0.971	2.039	0.044	0.059	-6.405	FALSE
NaturalKiller	cg09929164	0.015	0	0.029	0.044	2.039	0.044	0.059	-6.405	FALSE
NaturalKiller	cg16639880	0.035	0.001	0.069	0.95	2.039	0.044	0.059	-6.405	FALSE
NaturalKiller	cg12428416	0.05	0.001	0.099	0.771	2.039	0.044	0.059	-6.405	FALSE
NaturalKiller	cg13777681	-0.061	-0.121	-0.002	0.119	-2.039	0.044	0.059	-6.405	FALSE
NaturalKiller	cg00908631	0.065	0.002	0.129	0.802	2.039	0.044	0.059	-6.405	FALSE
NaturalKiller	cg00655143	0.01	0	0.019	0.966	2.039	0.044	0.059	-6.405	FALSE
NaturalKiller	cg06748511	-0.007	-0.014	0	0.03	-2.039	0.044	0.059	-6.405	FALSE
NaturalKiller	cg03430502	-0.049	-0.097	-0.001	0.167	-2.039	0.044	0.059	-6.405	FALSE
NaturalKiller	cg09869291	0.052	0.001	0.102	0.814	2.039	0.044	0.059	-6.406	FALSE
NaturalKiller	cg21377512	-0.036	-0.071	-0.001	0.054	-2.039	0.044	0.059	-6.406	FALSE
NaturalKiller	cg20326682	0.025	0.001	0.05	0.895	2.039	0.044	0.059	-6.406	FALSE
NaturalKiller	cg20841588	0.043	0.001	0.085	0.804	2.039	0.044	0.059	-6.406	FALSE
NaturalKiller	cg02395363	-0.009	-0.017	0	0.028	-2.039	0.044	0.059	-6.406	FALSE
NaturalKiller	cg18392391	0.011	0	0.022	0.98	2.039	0.044	0.059	-6.406	FALSE
NaturalKiller	cg23122263	0.048	0.001	0.095	0.201	2.039	0.044	0.059	-6.406	FALSE
NaturalKiller	cg11648968	-0.005	-0.01	0	0.017	-2.039	0.044	0.059	-6.406	FALSE
NaturalKiller	cg20090194	0.053	0.002	0.105	0.708	2.039	0.044	0.059	-6.406	FALSE
NaturalKiller	cg25450158	0.018	0.001	0.036	0.945	2.039	0.044	0.059	-6.406	FALSE
NaturalKiller	cg10336144	0.011	0	0.022	0.043	2.039	0.044	0.059	-6.406	FALSE
NaturalKiller	cg26828767	0.051	0.001	0.1	0.892	2.039	0.044	0.059	-6.406	FALSE
NaturalKiller	cg07058484	0.05	0.001	0.098	0.827	2.038	0.044	0.059	-6.406	FALSE
NaturalKiller	cg21083247	0.03	0.001	0.058	0.935	2.038	0.044	0.059	-6.406	FALSE
NaturalKiller	cg12280622	-0.034	-0.067	-0.001	0.208	-2.038	0.044	0.059	-6.406	FALSE
NaturalKiller	cg13872898	0.093	0.003	0.183	0.552	2.038	0.044	0.059	-6.406	FALSE
NaturalKiller	cg17371014	0.038	0.001	0.076	0.952	2.038	0.044	0.059	-6.406	FALSE
NaturalKiller	cg00542229	0.005	0	0.01	0.029	2.038	0.044	0.059	-6.406	FALSE
NaturalKiller	cg16592453	-0.01	-0.02	0	0.05	-2.038	0.044	0.059	-6.406	FALSE
NaturalKiller	cg10623530	0.06	0.002	0.119	0.916	2.038	0.044	0.059	-6.407	FALSE
NaturalKiller	cg18665384	0.034	0.001	0.066	0.856	2.038	0.044	0.059	-6.407	FALSE
NaturalKiller	cg00923295	0.014	0	0.028	0.969	2.038	0.044	0.059	-6.407	FALSE
NaturalKiller	cg20328167	0.024	0.001	0.048	0.877	2.038	0.044	0.059	-6.407	FALSE
NaturalKiller	cg21104999	0.008	0	0.016	0.972	2.038	0.044	0.059	-6.407	FALSE
NaturalKiller	cg22853371	-0.008	-0.016	0	0.024	-2.038	0.044	0.059	-6.407	FALSE
NaturalKiller	cg16813864	0.012	0	0.024	0.95	2.038	0.044	0.059	-6.407	FALSE
NaturalKiller	cg01800538	0.033	0.001	0.065	0.941	2.038	0.044	0.059	-6.407	FALSE
NaturalKiller	cg06175578	0.01	0	0.02	0.044	2.038	0.044	0.059	-6.407	FALSE
NaturalKiller	cg08489883	-0.042	-0.084	-0.001	0.235	-2.038	0.044	0.059	-6.407	FALSE
NaturalKiller	cg09461395	-0.041	-0.082	-0.001	0.088	-2.038	0.044	0.059	-6.407	FALSE
NaturalKiller	cg17254176	0.024	0.001	0.048	0.964	2.038	0.044	0.059	-6.407	FALSE
NaturalKiller	cg22138302	0.045	0.001	0.088	0.494	2.038	0.044	0.059	-6.407	FALSE
NaturalKiller	cg26208644	0.015	0	0.029	0.96	2.038	0.044	0.059	-6.407	FALSE
NaturalKiller	cg20011248	-0.045	-0.089	-0.001	0.504	-2.038	0.044	0.059	-6.407	FALSE
NaturalKiller	cg08560111	-0.023	-0.045	-0.001	0.04	-2.038	0.044	0.059	-6.407	FALSE
NaturalKiller	cg08975922	-0.031	-0.061	-0.001	0.052	-2.038	0.044	0.059	-6.407	FALSE
NaturalKiller	cg09013229	0.015	0	0.029	0.96	2.038	0.044	0.059	-6.407	FALSE
NaturalKiller	cg13426503	-0.011	-0.021	0	0.026	-2.038	0.044	0.059	-6.408	FALSE
NaturalKiller	cg07718308	0.015	0	0.029	0.053	2.038	0.044	0.059	-6.408	FALSE
NaturalKiller	cg14552895	-0.004	-0.007	0	0.031	-2.038	0.044	0.059	-6.408	FALSE
NaturalKiller	cg15787604	-0.005	-0.01	0	0.029	-2.038	0.044	0.059	-6.408	FALSE
NaturalKiller	cg27610671	-0.005	-0.01	0	0.03	-2.038	0.044	0.059	-6.408	FALSE
NaturalKiller	cg07749845	0.039	0.001	0.077	0.259	2.038	0.044	0.059	-6.408	FALSE
NaturalKiller	cg05809758	0.03	0.001	0.058	0.702	2.038	0.044	0.059	-6.408	FALSE
NaturalKiller	cg23828720	0.015	0	0.029	0.04	2.038	0.044	0.059	-6.408	FALSE
NaturalKiller	cg11302992	0.013	0	0.026	0.963	2.038	0.044	0.059	-6.408	FALSE
NaturalKiller	cg06931637	0.035	0.001	0.07	0.912	2.038	0.044	0.059	-6.408	FALSE
NaturalKiller	cg06962746	-0.021	-0.04	-0.001	0.046	-2.037	0.044	0.059	-6.408	FALSE
NaturalKiller	cg26814089	0.06	0.002	0.118	0.929	2.037	0.044	0.059	-6.408	FALSE
NaturalKiller	cg03906033	-0.007	-0.015	0	0.038	-2.037	0.044	0.059	-6.408	FALSE
NaturalKiller	cg19185414	0.021	0.001	0.042	0.946	2.037	0.044	0.059	-6.408	FALSE
NaturalKiller	cg10199109	-0.006	-0.012	0	0.021	-2.037	0.044	0.059	-6.408	FALSE
NaturalKiller	cg02161292	-0.057	-0.113	-0.002	0.608	-2.037	0.044	0.059	-6.408	FALSE
NaturalKiller	cg00351324	-0.054	-0.106	-0.002	0.119	-2.037	0.044	0.059	-6.408	FALSE
NaturalKiller	cg19925791	-0.005	-0.01	0	0.03	-2.037	0.044	0.059	-6.408	FALSE
NaturalKiller	cg06613480	-0.017	-0.034	0	0.034	-2.037	0.044	0.059	-6.408	FALSE
NaturalKiller	cg20800216	0.062	0.002	0.122	0.882	2.037	0.044	0.059	-6.409	FALSE
NaturalKiller	cg19823649	0.039	0.001	0.077	0.808	2.037	0.044	0.059	-6.409	FALSE
NaturalKiller	cg15747848	-0.005	-0.01	0	0.022	-2.037	0.044	0.059	-6.409	FALSE
NaturalKiller	cg10995699	0.028	0.001	0.056	0.941	2.037	0.044	0.059	-6.409	FALSE
NaturalKiller	cg07394827	0.029	0.001	0.057	0.885	2.037	0.044	0.059	-6.409	FALSE
NaturalKiller	cg19870717	0.039	0.001	0.077	0.305	2.037	0.044	0.059	-6.409	FALSE
NaturalKiller	cg25729692	0.029	0.001	0.058	0.923	2.037	0.044	0.059	-6.409	FALSE
NaturalKiller	cg17996401	0.052	0.001	0.103	0.348	2.037	0.044	0.059	-6.409	FALSE
NaturalKiller	cg11267527	-0.042	-0.083	-0.001	0.394	-2.037	0.044	0.059	-6.409	FALSE
NaturalKiller	cg13998904	0.031	0.001	0.062	0.922	2.037	0.044	0.059	-6.409	FALSE
NaturalKiller	cg07283114	-0.055	-0.108	-0.002	0.103	-2.037	0.044	0.059	-6.409	FALSE
NaturalKiller	cg22335872	0.057	0.002	0.113	0.384	2.037	0.044	0.059	-6.409	FALSE
NaturalKiller	cg08111832	-0.04	-0.079	-0.001	0.121	-2.037	0.044	0.059	-6.409	FALSE
NaturalKiller	cg23262351	-0.029	-0.056	-0.001	0.058	-2.037	0.044	0.059	-6.409	FALSE
NaturalKiller	cg13280108	0.035	0.001	0.068	0.815	2.037	0.044	0.059	-6.409	FALSE
NaturalKiller	cg01784909	0.019	0.001	0.037	0.96	2.037	0.044	0.059	-6.409	FALSE
NaturalKiller	cg17282904	0.028	0.001	0.055	0.157	2.037	0.044	0.059	-6.409	FALSE
NaturalKiller	cg16949889	0.016	0	0.032	0.963	2.037	0.044	0.059	-6.409	FALSE
NaturalKiller	cg23679982	-0.067	-0.132	-0.002	0.724	-2.037	0.044	0.059	-6.409	FALSE
NaturalKiller	cg03687333	0.041	0.001	0.081	0.917	2.037	0.044	0.059	-6.409	FALSE
NaturalKiller	cg16582836	0.016	0	0.031	0.958	2.037	0.044	0.059	-6.409	FALSE
NaturalKiller	cg05255275	-0.064	-0.126	-0.002	0.095	-2.037	0.044	0.059	-6.409	FALSE
NaturalKiller	cg24123057	-0.09	-0.178	-0.003	0.196	-2.037	0.044	0.059	-6.409	FALSE
NaturalKiller	cg00998774	0.008	0	0.016	0.971	2.037	0.044	0.059	-6.409	FALSE
NaturalKiller	cg19346645	-0.059	-0.116	-0.002	0.067	-2.037	0.044	0.059	-6.409	FALSE
NaturalKiller	cg12154803	-0.01	-0.019	0	0.033	-2.037	0.044	0.059	-6.409	FALSE
NaturalKiller	cg17334103	0.014	0	0.027	0.953	2.037	0.044	0.059	-6.41	FALSE
NaturalKiller	cg23585687	0.021	0.001	0.042	0.957	2.036	0.044	0.059	-6.41	FALSE
NaturalKiller	cg13496790	0.012	0	0.024	0.974	2.036	0.044	0.059	-6.41	FALSE
NaturalKiller	cg02518895	0.03	0.001	0.059	0.856	2.036	0.044	0.059	-6.41	FALSE
NaturalKiller	cg21101298	-0.02	-0.04	-0.001	0.057	-2.036	0.044	0.059	-6.41	FALSE
NaturalKiller	cg07145930	-0.013	-0.026	0	0.031	-2.036	0.044	0.059	-6.41	FALSE
NaturalKiller	cg21129531	0.059	0.002	0.116	0.787	2.036	0.044	0.059	-6.41	FALSE
NaturalKiller	cg04737350	0.038	0.001	0.075	0.923	2.036	0.044	0.059	-6.41	FALSE
NaturalKiller	cg04880940	0.051	0.001	0.101	0.867	2.036	0.044	0.059	-6.41	FALSE
NaturalKiller	cg13739485	0.038	0.001	0.075	0.752	2.036	0.044	0.059	-6.411	FALSE
NaturalKiller	cg06198351	-0.015	-0.029	0	0.049	-2.036	0.044	0.059	-6.411	FALSE
NaturalKiller	cg09501821	0.081	0.002	0.16	0.515	2.036	0.044	0.059	-6.411	FALSE
NaturalKiller	cg13731636	0.054	0.002	0.107	0.708	2.036	0.044	0.059	-6.411	FALSE
NaturalKiller	cg01708964	0.026	0.001	0.052	0.886	2.036	0.044	0.059	-6.411	FALSE
NaturalKiller	cg26250664	-0.005	-0.01	0	0.019	-2.036	0.044	0.059	-6.411	FALSE
NaturalKiller	cg24541279	0.028	0.001	0.056	0.118	2.036	0.044	0.059	-6.411	FALSE
NaturalKiller	cg23395692	0.055	0.002	0.108	0.742	2.036	0.044	0.059	-6.411	FALSE
NaturalKiller	cg16082253	0.055	0.002	0.109	0.846	2.036	0.044	0.059	-6.411	FALSE
NaturalKiller	cg07197785	-0.081	-0.16	-0.002	0.131	-2.036	0.044	0.059	-6.411	FALSE
NaturalKiller	cg17813840	0.05	0.001	0.099	0.716	2.036	0.044	0.059	-6.411	FALSE
NaturalKiller	cg17060263	0.034	0.001	0.067	0.93	2.036	0.044	0.059	-6.411	FALSE
NaturalKiller	cg27492874	0.004	0	0.008	0.023	2.036	0.044	0.059	-6.412	FALSE
NaturalKiller	cg26404223	0.053	0.001	0.104	0.808	2.036	0.044	0.059	-6.412	FALSE
NaturalKiller	cg27553926	-0.044	-0.086	-0.001	0.141	-2.036	0.044	0.059	-6.412	FALSE
NaturalKiller	cg06970461	-0.018	-0.035	0	0.171	-2.036	0.044	0.059	-6.412	FALSE
NaturalKiller	cg21361646	0.017	0	0.033	0.963	2.036	0.044	0.059	-6.412	FALSE
NaturalKiller	cg26116742	-0.056	-0.111	-0.002	0.15	-2.036	0.044	0.059	-6.412	FALSE
NaturalKiller	cg16506776	0.02	0.001	0.04	0.967	2.035	0.044	0.059	-6.412	FALSE
NaturalKiller	cg27287438	0.021	0.001	0.041	0.943	2.035	0.044	0.059	-6.412	FALSE
NaturalKiller	cg10569694	-0.013	-0.026	0	0.045	-2.035	0.044	0.059	-6.412	FALSE
NaturalKiller	cg24399122	-0.025	-0.049	-0.001	0.051	-2.035	0.044	0.059	-6.412	FALSE
NaturalKiller	cg25463688	-0.048	-0.095	-0.001	0.857	-2.035	0.044	0.059	-6.412	FALSE
NaturalKiller	cg14848594	-0.023	-0.046	-0.001	0.1	-2.035	0.044	0.059	-6.413	FALSE
NaturalKiller	cg27480444	0.067	0.002	0.133	0.815	2.035	0.044	0.059	-6.413	FALSE
NaturalKiller	cg13722708	0.033	0.001	0.065	0.818	2.035	0.044	0.059	-6.413	FALSE
NaturalKiller	cg00737251	-0.003	-0.007	0	0.017	-2.035	0.044	0.059	-6.413	FALSE
NaturalKiller	cg01120369	0.009	0	0.018	0.96	2.035	0.044	0.059	-6.413	FALSE
NaturalKiller	cg02907374	-0.039	-0.078	-0.001	0.042	-2.035	0.044	0.059	-6.413	FALSE
NaturalKiller	cg14846617	0.054	0.001	0.106	0.262	2.035	0.044	0.059	-6.413	FALSE
NaturalKiller	cg01048962	-0.063	-0.125	-0.002	0.14	-2.035	0.044	0.059	-6.413	FALSE
NaturalKiller	cg23388763	0.012	0	0.025	0.961	2.035	0.044	0.059	-6.414	FALSE
NaturalKiller	cg20027296	0.04	0.001	0.079	0.205	2.035	0.044	0.059	-6.414	FALSE
NaturalKiller	cg01124539	0.058	0.002	0.115	0.639	2.035	0.044	0.059	-6.414	FALSE
NaturalKiller	cg19256731	-0.107	-0.212	-0.003	0.387	-2.035	0.044	0.059	-6.414	FALSE
NaturalKiller	cg19497798	0.022	0.001	0.044	0.911	2.035	0.044	0.059	-6.414	FALSE
NaturalKiller	cg23505299	-0.053	-0.105	-0.001	0.309	-2.034	0.044	0.059	-6.414	FALSE
NaturalKiller	cg02835371	-0.072	-0.141	-0.002	0.419	-2.034	0.044	0.059	-6.414	FALSE
NaturalKiller	cg23924326	0.02	0.001	0.04	0.944	2.034	0.044	0.059	-6.414	FALSE
NaturalKiller	cg03241287	0.006	0	0.012	0.03	2.034	0.044	0.059	-6.414	FALSE
NaturalKiller	cg20563794	0.009	0	0.018	0.976	2.034	0.044	0.059	-6.414	FALSE
NaturalKiller	cg04617570	-0.005	-0.009	0	0.019	-2.034	0.044	0.059	-6.414	FALSE
NaturalKiller	cg17229496	-0.017	-0.034	0	0.033	-2.034	0.044	0.059	-6.414	FALSE
NaturalKiller	cg25332499	0.048	0.001	0.094	0.696	2.034	0.044	0.059	-6.414	FALSE
NaturalKiller	cg04257123	0.044	0.001	0.087	0.237	2.034	0.044	0.059	-6.414	FALSE
NaturalKiller	cg05227556	0.024	0.001	0.048	0.928	2.034	0.044	0.059	-6.414	FALSE
NaturalKiller	cg11828983	0.058	0.002	0.113	0.486	2.034	0.044	0.059	-6.414	FALSE
NaturalKiller	cg11781718	-0.035	-0.069	-0.001	0.103	-2.034	0.044	0.059	-6.414	FALSE
NaturalKiller	cg04535966	0.033	0.001	0.065	0.922	2.034	0.044	0.059	-6.414	FALSE
NaturalKiller	cg01061697	0.013	0	0.026	0.975	2.034	0.044	0.059	-6.415	FALSE
NaturalKiller	cg15031299	0.049	0.001	0.098	0.918	2.034	0.044	0.059	-6.415	FALSE
NaturalKiller	cg19654209	-0.016	-0.031	0	0.03	-2.034	0.044	0.059	-6.415	FALSE
NaturalKiller	cg18252039	-0.048	-0.094	-0.001	0.123	-2.034	0.044	0.059	-6.415	FALSE
NaturalKiller	cg13978352	0.075	0.002	0.148	0.52	2.034	0.044	0.059	-6.415	FALSE
NaturalKiller	cg06809252	-0.074	-0.147	-0.002	0.089	-2.034	0.044	0.059	-6.415	FALSE
NaturalKiller	cg09491828	0.045	0.001	0.088	0.923	2.034	0.044	0.059	-6.415	FALSE
NaturalKiller	cg02697246	0.037	0.001	0.072	0.936	2.034	0.044	0.059	-6.415	FALSE
NaturalKiller	cg03661458	-0.049	-0.097	-0.001	0.099	-2.034	0.044	0.059	-6.415	FALSE
NaturalKiller	cg10183893	-0.068	-0.135	-0.002	0.371	-2.034	0.044	0.059	-6.415	FALSE
NaturalKiller	cg00236831	-0.012	-0.023	0	0.023	-2.034	0.044	0.059	-6.415	FALSE
NaturalKiller	cg23941581	0.014	0	0.027	0.956	2.034	0.044	0.059	-6.415	FALSE
NaturalKiller	cg02387326	-0.06	-0.119	-0.002	0.123	-2.034	0.044	0.059	-6.415	FALSE
NaturalKiller	cg24134261	-0.07	-0.138	-0.002	0.438	-2.034	0.044	0.059	-6.415	FALSE
NaturalKiller	cg08278937	0.016	0	0.031	0.874	2.034	0.044	0.059	-6.415	FALSE
NaturalKiller	cg06123891	-0.042	-0.082	-0.001	0.906	-2.034	0.044	0.059	-6.415	FALSE
NaturalKiller	cg18116968	0.05	0.001	0.098	0.396	2.034	0.044	0.059	-6.415	FALSE
NaturalKiller	cg14496753	0.083	0.002	0.164	0.773	2.034	0.044	0.059	-6.416	FALSE
NaturalKiller	cg21411705	0.021	0.001	0.041	0.832	2.034	0.044	0.059	-6.416	FALSE
NaturalKiller	cg01485009	0.022	0.001	0.044	0.938	2.034	0.044	0.059	-6.416	FALSE
NaturalKiller	cg01398428	0.009	0	0.018	0.964	2.034	0.044	0.059	-6.416	FALSE
NaturalKiller	cg09546679	0.027	0.001	0.054	0.91	2.034	0.044	0.059	-6.416	FALSE
NaturalKiller	cg08310581	-0.079	-0.155	-0.002	0.567	-2.034	0.044	0.059	-6.416	FALSE
NaturalKiller	cg06925389	0.039	0.001	0.078	0.933	2.033	0.044	0.059	-6.416	FALSE
NaturalKiller	cg14673936	0.043	0.001	0.085	0.664	2.033	0.044	0.059	-6.416	FALSE
NaturalKiller	cg19546781	0.023	0.001	0.046	0.891	2.033	0.044	0.059	-6.416	FALSE
NaturalKiller	cg22879583	-0.045	-0.09	-0.001	0.438	-2.033	0.044	0.059	-6.416	FALSE
NaturalKiller	cg03368930	-0.029	-0.057	-0.001	0.043	-2.033	0.044	0.059	-6.416	FALSE
NaturalKiller	cg17940673	-0.005	-0.01	0	0.035	-2.033	0.044	0.059	-6.416	FALSE
NaturalKiller	cg22921096	-0.037	-0.074	-0.001	0.481	-2.033	0.044	0.059	-6.416	FALSE
NaturalKiller	cg04764300	0.025	0.001	0.05	0.95	2.033	0.044	0.059	-6.417	FALSE
NaturalKiller	cg26670626	-0.003	-0.006	0	0.014	-2.033	0.044	0.059	-6.417	FALSE
NaturalKiller	cg02646528	0.039	0.001	0.077	0.405	2.033	0.044	0.059	-6.417	FALSE
NaturalKiller	cg16016951	-0.042	-0.082	-0.001	0.071	-2.033	0.044	0.059	-6.417	FALSE
NaturalKiller	cg19241779	0.009	0	0.018	0.974	2.033	0.044	0.059	-6.417	FALSE
NaturalKiller	cg05624396	0.041	0.001	0.081	0.909	2.033	0.044	0.059	-6.417	FALSE
NaturalKiller	cg04066019	-0.072	-0.143	-0.002	0.093	-2.033	0.044	0.059	-6.417	FALSE
NaturalKiller	cg12627537	0.027	0.001	0.053	0.102	2.033	0.044	0.059	-6.417	FALSE
NaturalKiller	cg05369791	0.036	0.001	0.071	0.361	2.033	0.044	0.059	-6.417	FALSE
NaturalKiller	cg08045757	-0.026	-0.051	-0.001	0.903	-2.033	0.044	0.059	-6.417	FALSE
NaturalKiller	cg26219674	0.021	0.001	0.041	0.955	2.033	0.044	0.059	-6.417	FALSE
NaturalKiller	cg27340506	-0.053	-0.104	-0.001	0.391	-2.033	0.044	0.059	-6.417	FALSE
NaturalKiller	cg11891239	0.06	0.002	0.117	0.41	2.033	0.044	0.059	-6.417	FALSE
NaturalKiller	cg18044543	0.075	0.002	0.148	0.499	2.033	0.044	0.059	-6.417	FALSE
NaturalKiller	cg11732642	-0.043	-0.084	-0.001	0.054	-2.033	0.044	0.059	-6.417	FALSE
NaturalKiller	cg12100751	-0.022	-0.043	-0.001	0.046	-2.033	0.044	0.059	-6.417	FALSE
NaturalKiller	cg22847228	-0.017	-0.033	0	0.037	-2.033	0.044	0.059	-6.417	FALSE
NaturalKiller	cg03073714	0.008	0	0.016	0.969	2.033	0.044	0.059	-6.417	FALSE
NaturalKiller	cg04568398	-0.028	-0.055	-0.001	0.151	-2.033	0.044	0.059	-6.418	FALSE
NaturalKiller	cg21803535	0.061	0.002	0.12	0.924	2.033	0.044	0.059	-6.418	FALSE
NaturalKiller	cg04979655	0.01	0	0.02	0.963	2.033	0.044	0.059	-6.418	FALSE
NaturalKiller	cg14761242	0.044	0.001	0.088	0.912	2.033	0.044	0.059	-6.418	FALSE
NaturalKiller	cg22646616	-0.01	-0.019	0	0.066	-2.033	0.044	0.059	-6.418	FALSE
NaturalKiller	cg05859214	0.009	0	0.018	0.972	2.033	0.044	0.059	-6.418	FALSE
NaturalKiller	cg21153040	0.04	0.001	0.079	0.824	2.033	0.044	0.059	-6.418	FALSE
NaturalKiller	cg19464633	0.003	0	0.007	0.018	2.033	0.044	0.059	-6.418	FALSE
NaturalKiller	cg14118839	0.025	0.001	0.049	0.951	2.033	0.044	0.059	-6.418	FALSE
NaturalKiller	cg06116636	0.004	0	0.007	0.022	2.032	0.044	0.059	-6.418	FALSE
NaturalKiller	cg18202751	0.006	0	0.012	0.033	2.032	0.044	0.059	-6.418	FALSE
NaturalKiller	cg08905895	-0.09	-0.178	-0.002	0.335	-2.032	0.044	0.059	-6.418	FALSE
NaturalKiller	cg15231902	-0.035	-0.068	-0.001	0.104	-2.032	0.044	0.059	-6.418	FALSE
NaturalKiller	cg01852792	0.023	0.001	0.045	0.958	2.032	0.044	0.059	-6.418	FALSE
NaturalKiller	cg13477806	0.029	0.001	0.057	0.141	2.032	0.044	0.059	-6.418	FALSE
NaturalKiller	cg17441062	-0.059	-0.117	-0.002	0.173	-2.032	0.044	0.059	-6.418	FALSE
NaturalKiller	cg15028904	-0.004	-0.009	0	0.016	-2.032	0.044	0.059	-6.418	FALSE
NaturalKiller	cg05101920	-0.019	-0.038	-0.001	0.066	-2.032	0.044	0.059	-6.418	FALSE
NaturalKiller	cg05941212	-0.026	-0.051	-0.001	0.105	-2.032	0.044	0.059	-6.418	FALSE
NaturalKiller	cg18748617	0.065	0.002	0.128	0.906	2.032	0.044	0.059	-6.418	FALSE
NaturalKiller	cg21553145	0.063	0.002	0.125	0.326	2.032	0.044	0.059	-6.418	FALSE
NaturalKiller	cg02116283	0.08	0.002	0.158	0.64	2.032	0.044	0.059	-6.418	FALSE
NaturalKiller	cg12185873	0.07	0.002	0.138	0.445	2.032	0.044	0.059	-6.418	FALSE
NaturalKiller	cg00475973	0.019	0	0.037	0.965	2.032	0.044	0.059	-6.418	FALSE
NaturalKiller	cg13400600	0.049	0.001	0.097	0.9	2.032	0.044	0.059	-6.418	FALSE
NaturalKiller	cg24251448	0.011	0	0.021	0.966	2.032	0.044	0.059	-6.419	FALSE
NaturalKiller	cg11328149	0.03	0.001	0.058	0.914	2.032	0.044	0.059	-6.419	FALSE
NaturalKiller	cg12908899	-0.025	-0.049	-0.001	0.063	-2.032	0.044	0.059	-6.419	FALSE
NaturalKiller	cg26116260	0.003	0	0.007	0.019	2.032	0.044	0.059	-6.419	FALSE
NaturalKiller	cg11823511	-0.056	-0.111	-0.001	0.071	-2.032	0.044	0.059	-6.419	FALSE
NaturalKiller	cg00345862	-0.046	-0.091	-0.001	0.409	-2.032	0.044	0.059	-6.419	FALSE
NaturalKiller	cg06788631	-0.019	-0.038	0	0.049	-2.032	0.044	0.059	-6.419	FALSE
NaturalKiller	cg18549547	-0.03	-0.06	-0.001	0.493	-2.032	0.044	0.059	-6.419	FALSE
NaturalKiller	cg08661450	0.037	0.001	0.074	0.949	2.032	0.044	0.059	-6.419	FALSE
NaturalKiller	cg17305654	0.046	0.001	0.09	0.926	2.032	0.044	0.059	-6.419	FALSE
NaturalKiller	cg21152351	0.028	0.001	0.055	0.876	2.032	0.044	0.059	-6.419	FALSE
NaturalKiller	cg06835786	0.043	0.001	0.085	0.905	2.032	0.044	0.059	-6.419	FALSE
NaturalKiller	cg05970311	-0.045	-0.088	-0.001	0.089	-2.032	0.044	0.059	-6.419	FALSE
NaturalKiller	cg00261942	-0.012	-0.023	0	0.034	-2.032	0.044	0.059	-6.419	FALSE
NaturalKiller	cg02961196	0.026	0.001	0.051	0.897	2.032	0.044	0.059	-6.419	FALSE
NaturalKiller	cg24713529	-0.006	-0.012	0	0.028	-2.032	0.044	0.059	-6.419	FALSE
NaturalKiller	cg02550545	0.041	0.001	0.081	0.898	2.032	0.044	0.059	-6.419	FALSE
NaturalKiller	cg27181079	0.029	0.001	0.058	0.087	2.032	0.044	0.059	-6.419	FALSE
NaturalKiller	cg17800426	0.033	0.001	0.064	0.94	2.032	0.044	0.059	-6.419	FALSE
NaturalKiller	cg20194872	0.016	0	0.032	0.945	2.032	0.044	0.059	-6.419	FALSE
NaturalKiller	ch.10.907315R	-0.043	-0.085	-0.001	0.106	-2.032	0.044	0.06	-6.419	FALSE
NaturalKiller	cg13333304	0.03	0.001	0.06	0.127	2.032	0.044	0.06	-6.419	FALSE
NaturalKiller	cg09692428	0.051	0.001	0.101	0.8	2.032	0.044	0.06	-6.42	FALSE
NaturalKiller	cg08248705	0.013	0	0.026	0.961	2.032	0.044	0.06	-6.42	FALSE
NaturalKiller	cg13430000	0.009	0	0.017	0.976	2.032	0.044	0.06	-6.42	FALSE
NaturalKiller	cg02005505	0.007	0	0.014	0.037	2.032	0.044	0.06	-6.42	FALSE
NaturalKiller	cg01547141	-0.046	-0.091	-0.001	0.075	-2.032	0.044	0.06	-6.42	FALSE
NaturalKiller	cg00607058	-0.148	-0.293	-0.004	0.37	-2.031	0.044	0.06	-6.42	FALSE
NaturalKiller	cg10536999	-0.027	-0.053	-0.001	0.044	-2.031	0.044	0.06	-6.42	FALSE
NaturalKiller	cg01951086	-0.064	-0.127	-0.002	0.108	-2.031	0.044	0.06	-6.42	FALSE
NaturalKiller	cg03917297	0.034	0.001	0.066	0.828	2.031	0.044	0.06	-6.42	FALSE
NaturalKiller	cg23322242	-0.046	-0.09	-0.001	0.076	-2.031	0.044	0.06	-6.42	FALSE
NaturalKiller	cg17932802	0.024	0.001	0.048	0.223	2.031	0.044	0.06	-6.42	FALSE
NaturalKiller	cg07911361	-0.048	-0.095	-0.001	0.502	-2.031	0.044	0.06	-6.42	FALSE
NaturalKiller	cg13683827	0.053	0.001	0.104	0.405	2.031	0.044	0.06	-6.42	FALSE
NaturalKiller	cg00676042	-0.008	-0.016	0	0.038	-2.031	0.044	0.06	-6.42	FALSE
NaturalKiller	cg18351479	-0.019	-0.038	0	0.041	-2.031	0.044	0.06	-6.42	FALSE
NaturalKiller	cg16994097	0.024	0.001	0.048	0.929	2.031	0.044	0.06	-6.42	FALSE
NaturalKiller	cg00815198	0.075	0.002	0.149	0.707	2.031	0.044	0.06	-6.42	FALSE
NaturalKiller	cg00803062	0.014	0	0.028	0.966	2.031	0.044	0.06	-6.42	FALSE
NaturalKiller	cg22949274	0.016	0	0.031	0.956	2.031	0.044	0.06	-6.42	FALSE
NaturalKiller	cg00390176	-0.045	-0.09	-0.001	0.062	-2.031	0.044	0.06	-6.421	FALSE
NaturalKiller	cg03783925	0.043	0.001	0.085	0.715	2.031	0.044	0.06	-6.421	FALSE
NaturalKiller	cg00629700	0.015	0	0.03	0.957	2.031	0.044	0.06	-6.421	FALSE
NaturalKiller	cg24718722	0.073	0.002	0.143	0.366	2.031	0.044	0.06	-6.421	FALSE
NaturalKiller	cg22286936	-0.063	-0.125	-0.002	0.249	-2.031	0.044	0.06	-6.421	FALSE
NaturalKiller	cg10228283	0.065	0.002	0.129	0.142	2.031	0.044	0.06	-6.421	FALSE
NaturalKiller	cg03391568	0.046	0.001	0.09	0.647	2.031	0.044	0.06	-6.421	FALSE
NaturalKiller	cg19085352	0.065	0.002	0.129	0.639	2.031	0.044	0.06	-6.421	FALSE
NaturalKiller	cg17397420	0.027	0.001	0.054	0.917	2.031	0.044	0.06	-6.421	FALSE
NaturalKiller	cg12257439	0.041	0.001	0.081	0.554	2.031	0.044	0.06	-6.421	FALSE
NaturalKiller	cg22128849	-0.016	-0.031	0	0.038	-2.031	0.044	0.06	-6.421	FALSE
NaturalKiller	cg24375007	-0.059	-0.117	-0.002	0.28	-2.031	0.044	0.06	-6.421	FALSE
NaturalKiller	cg12364755	-0.048	-0.095	-0.001	0.432	-2.031	0.044	0.06	-6.421	FALSE
NaturalKiller	cg03331123	0.025	0.001	0.05	0.111	2.031	0.044	0.06	-6.421	FALSE
NaturalKiller	cg22605415	-0.026	-0.051	-0.001	0.05	-2.031	0.044	0.06	-6.421	FALSE
NaturalKiller	cg02065717	0.022	0.001	0.044	0.945	2.031	0.044	0.06	-6.421	FALSE
NaturalKiller	cg16530382	0.046	0.001	0.091	0.09	2.031	0.044	0.06	-6.421	FALSE
NaturalKiller	cg10720000	0.084	0.002	0.166	0.367	2.031	0.044	0.06	-6.421	FALSE
NaturalKiller	cg01217350	-0.077	-0.152	-0.002	0.562	-2.031	0.044	0.06	-6.422	FALSE
NaturalKiller	cg13240385	-0.013	-0.025	0	0.066	-2.031	0.044	0.06	-6.422	FALSE
NaturalKiller	cg10667877	-0.051	-0.101	-0.001	0.055	-2.031	0.044	0.06	-6.422	FALSE
NaturalKiller	cg26380757	0.03	0.001	0.06	0.934	2.031	0.044	0.06	-6.422	FALSE
NaturalKiller	cg25764595	0.03	0.001	0.06	0.898	2.031	0.044	0.06	-6.422	FALSE
NaturalKiller	cg16399910	-0.03	-0.06	-0.001	0.042	-2.031	0.044	0.06	-6.422	FALSE
NaturalKiller	cg13730736	-0.045	-0.088	-0.001	0.564	-2.03	0.044	0.06	-6.422	FALSE
NaturalKiller	cg24641302	-0.019	-0.038	0	0.035	-2.03	0.044	0.06	-6.422	FALSE
NaturalKiller	cg17427639	0.017	0	0.034	0.072	2.03	0.044	0.06	-6.422	FALSE
NaturalKiller	cg13599549	0.028	0.001	0.055	0.954	2.03	0.044	0.06	-6.422	FALSE
NaturalKiller	cg02060717	0.018	0	0.035	0.957	2.03	0.044	0.06	-6.422	FALSE
NaturalKiller	cg07561338	0.03	0.001	0.058	0.917	2.03	0.044	0.06	-6.422	FALSE
NaturalKiller	cg27092975	0.028	0.001	0.055	0.873	2.03	0.044	0.06	-6.422	FALSE
NaturalKiller	cg11801490	0.074	0.002	0.145	0.853	2.03	0.044	0.06	-6.422	FALSE
NaturalKiller	cg06969206	-0.061	-0.12	-0.002	0.315	-2.03	0.044	0.06	-6.422	FALSE
NaturalKiller	cg20703614	-0.079	-0.156	-0.002	0.849	-2.03	0.044	0.06	-6.422	FALSE
NaturalKiller	cg02372821	-0.012	-0.025	0	0.958	-2.03	0.044	0.06	-6.422	FALSE
NaturalKiller	cg01249860	0.015	0	0.03	0.953	2.03	0.044	0.06	-6.422	FALSE
NaturalKiller	cg21008046	0.038	0.001	0.075	0.943	2.03	0.044	0.06	-6.422	FALSE
NaturalKiller	cg00041599	0.015	0	0.029	0.065	2.03	0.044	0.06	-6.422	FALSE
NaturalKiller	cg22870775	-0.045	-0.089	-0.001	0.083	-2.03	0.044	0.06	-6.422	FALSE
NaturalKiller	cg03592903	0.095	0.002	0.188	0.615	2.03	0.044	0.06	-6.423	FALSE
NaturalKiller	cg26921533	0.028	0.001	0.055	0.929	2.03	0.045	0.06	-6.423	FALSE
NaturalKiller	cg10818423	0.045	0.001	0.089	0.668	2.03	0.045	0.06	-6.423	FALSE
NaturalKiller	cg18578939	0.007	0	0.013	0.977	2.03	0.045	0.06	-6.423	FALSE
NaturalKiller	cg19582744	0.011	0	0.022	0.963	2.03	0.045	0.06	-6.423	FALSE
NaturalKiller	cg02080609	0.048	0.001	0.095	0.843	2.03	0.045	0.06	-6.423	FALSE
NaturalKiller	cg02939078	0.065	0.002	0.128	0.816	2.03	0.045	0.06	-6.423	FALSE
NaturalKiller	cg09539058	0.027	0.001	0.053	0.897	2.03	0.045	0.06	-6.423	FALSE
NaturalKiller	cg08503913	0.013	0	0.026	0.972	2.03	0.045	0.06	-6.423	FALSE
NaturalKiller	cg20060206	-0.097	-0.192	-0.002	0.156	-2.03	0.045	0.06	-6.423	FALSE
NaturalKiller	cg08499107	0.005	0	0.009	0.023	2.03	0.045	0.06	-6.423	FALSE
NaturalKiller	cg23134869	-0.026	-0.051	-0.001	0.053	-2.03	0.045	0.06	-6.423	FALSE
NaturalKiller	cg03803861	-0.072	-0.142	-0.002	0.339	-2.03	0.045	0.06	-6.423	FALSE
NaturalKiller	cg13943249	-0.015	-0.029	0	0.028	-2.03	0.045	0.06	-6.423	FALSE
NaturalKiller	cg17734946	-0.056	-0.111	-0.001	0.317	-2.03	0.045	0.06	-6.424	FALSE
NaturalKiller	cg24425838	-0.062	-0.122	-0.002	0.116	-2.03	0.045	0.06	-6.424	FALSE
NaturalKiller	cg07601542	-0.051	-0.101	-0.001	0.387	-2.03	0.045	0.06	-6.424	FALSE
NaturalKiller	cg23566503	-0.052	-0.103	-0.001	0.637	-2.03	0.045	0.06	-6.424	FALSE
NaturalKiller	cg13491023	0.029	0.001	0.057	0.943	2.029	0.045	0.06	-6.424	FALSE
NaturalKiller	cg18703721	0.017	0	0.033	0.953	2.029	0.045	0.06	-6.424	FALSE
NaturalKiller	cg14786713	0.051	0.001	0.1	0.238	2.029	0.045	0.06	-6.424	FALSE
NaturalKiller	cg23807354	-0.005	-0.009	0	0.016	-2.029	0.045	0.06	-6.424	FALSE
NaturalKiller	cg20029652	-0.004	-0.008	0	0.018	-2.029	0.045	0.06	-6.424	FALSE
NaturalKiller	cg11531783	0.028	0.001	0.056	0.916	2.029	0.045	0.06	-6.424	FALSE
NaturalKiller	cg03006527	0.034	0.001	0.068	0.332	2.029	0.045	0.06	-6.424	FALSE
NaturalKiller	cg19034403	0.004	0	0.008	0.02	2.029	0.045	0.06	-6.424	FALSE
NaturalKiller	cg10349065	-0.103	-0.204	-0.003	0.138	-2.029	0.045	0.06	-6.424	FALSE
NaturalKiller	cg09091424	-0.026	-0.05	-0.001	0.157	-2.029	0.045	0.06	-6.424	FALSE
NaturalKiller	cg19706472	0.06	0.001	0.119	0.874	2.029	0.045	0.06	-6.424	FALSE
NaturalKiller	cg05924583	-0.033	-0.066	-0.001	0.103	-2.029	0.045	0.06	-6.424	FALSE
NaturalKiller	cg04838107	0.003	0	0.006	0.016	2.029	0.045	0.06	-6.424	FALSE
NaturalKiller	cg06685590	0.008	0	0.016	0.977	2.029	0.045	0.06	-6.424	FALSE
NaturalKiller	cg22341256	-0.027	-0.053	-0.001	0.041	-2.029	0.045	0.06	-6.425	FALSE
NaturalKiller	cg03222101	0.055	0.001	0.108	0.89	2.029	0.045	0.06	-6.425	FALSE
NaturalKiller	cg05852537	-0.008	-0.015	0	0.02	-2.029	0.045	0.06	-6.425	FALSE
NaturalKiller	cg16201674	-0.047	-0.093	-0.001	0.116	-2.029	0.045	0.06	-6.425	FALSE
NaturalKiller	cg18785467	-0.055	-0.108	-0.001	0.15	-2.029	0.045	0.06	-6.425	FALSE
NaturalKiller	cg12150022	0.03	0.001	0.06	0.037	2.029	0.045	0.06	-6.425	FALSE
NaturalKiller	cg10530851	-0.058	-0.114	-0.001	0.074	-2.029	0.045	0.06	-6.425	FALSE
NaturalKiller	cg06649282	0.048	0.001	0.095	0.803	2.029	0.045	0.06	-6.425	FALSE
NaturalKiller	cg11617821	0.074	0.002	0.146	0.646	2.029	0.045	0.06	-6.425	FALSE
NaturalKiller	cg04144938	0.046	0.001	0.092	0.654	2.029	0.045	0.06	-6.425	FALSE
NaturalKiller	cg07458624	0.043	0.001	0.084	0.905	2.029	0.045	0.06	-6.425	FALSE
NaturalKiller	cg17321385	-0.047	-0.092	-0.001	0.541	-2.029	0.045	0.06	-6.425	FALSE
NaturalKiller	cg27297051	0.019	0	0.038	0.95	2.029	0.045	0.06	-6.425	FALSE
NaturalKiller	cg05147763	0.053	0.001	0.105	0.588	2.029	0.045	0.06	-6.425	FALSE
NaturalKiller	cg17118478	0.05	0.001	0.099	0.915	2.029	0.045	0.06	-6.425	FALSE
NaturalKiller	cg08139833	-0.004	-0.008	0	0.012	-2.029	0.045	0.06	-6.426	FALSE
NaturalKiller	cg17679621	0.049	0.001	0.097	0.202	2.029	0.045	0.06	-6.426	FALSE
NaturalKiller	cg12931029	-0.045	-0.089	-0.001	0.202	-2.029	0.045	0.06	-6.426	FALSE
NaturalKiller	cg18484300	0.041	0.001	0.082	0.89	2.029	0.045	0.06	-6.426	FALSE
NaturalKiller	cg17565078	-0.012	-0.023	0	0.022	-2.028	0.045	0.06	-6.426	FALSE
NaturalKiller	cg09559352	0.041	0.001	0.081	0.894	2.028	0.045	0.06	-6.426	FALSE
NaturalKiller	cg18208707	-0.031	-0.062	-0.001	0.045	-2.028	0.045	0.06	-6.426	FALSE
NaturalKiller	cg02529919	0.042	0.001	0.083	0.676	2.028	0.045	0.06	-6.426	FALSE
NaturalKiller	cg05499178	-0.057	-0.113	-0.001	0.819	-2.028	0.045	0.06	-6.426	FALSE
NaturalKiller	cg00997411	0.009	0	0.019	0.041	2.028	0.045	0.06	-6.426	FALSE
NaturalKiller	cg01646639	-0.038	-0.074	-0.001	0.059	-2.028	0.045	0.06	-6.426	FALSE
NaturalKiller	cg15124950	0.022	0.001	0.043	0.81	2.028	0.045	0.06	-6.426	FALSE
NaturalKiller	cg19603202	0.021	0.001	0.041	0.881	2.028	0.045	0.06	-6.426	FALSE
NaturalKiller	cg05572047	0.027	0.001	0.054	0.925	2.028	0.045	0.06	-6.426	FALSE
NaturalKiller	cg19616230	-0.011	-0.022	0	0.032	-2.028	0.045	0.06	-6.426	FALSE
NaturalKiller	cg21104040	0.04	0.001	0.079	0.883	2.028	0.045	0.06	-6.426	FALSE
NaturalKiller	cg18681905	0.014	0	0.028	0.947	2.028	0.045	0.06	-6.426	FALSE
NaturalKiller	cg07676517	0.072	0.002	0.142	0.18	2.028	0.045	0.06	-6.427	FALSE
NaturalKiller	cg10174643	0.055	0.001	0.109	0.742	2.028	0.045	0.06	-6.427	FALSE
NaturalKiller	cg23387401	-0.055	-0.108	-0.001	0.641	-2.028	0.045	0.06	-6.427	FALSE
NaturalKiller	cg24951593	-0.017	-0.034	0	0.072	-2.028	0.045	0.06	-6.427	FALSE
NaturalKiller	cg12043048	0.049	0.001	0.097	0.879	2.028	0.045	0.06	-6.427	FALSE
NaturalKiller	cg04506601	-0.011	-0.022	0	0.042	-2.028	0.045	0.06	-6.427	FALSE
NaturalKiller	cg04362560	-0.04	-0.079	-0.001	0.091	-2.028	0.045	0.06	-6.427	FALSE
NaturalKiller	cg01793865	0.037	0.001	0.074	0.932	2.028	0.045	0.06	-6.427	FALSE
NaturalKiller	cg05251952	0.022	0.001	0.044	0.943	2.028	0.045	0.06	-6.427	FALSE
NaturalKiller	cg08601574	0.011	0	0.022	0.035	2.028	0.045	0.06	-6.427	FALSE
NaturalKiller	cg12040830	-0.02	-0.039	0	0.033	-2.028	0.045	0.06	-6.427	FALSE
NaturalKiller	cg22926560	0.003	0	0.006	0.03	2.028	0.045	0.06	-6.427	FALSE
NaturalKiller	cg07589201	-0.006	-0.011	0	0.019	-2.028	0.045	0.06	-6.427	FALSE
NaturalKiller	cg19655179	0.065	0.002	0.128	0.897	2.028	0.045	0.06	-6.427	FALSE
NaturalKiller	cg03995061	0.05	0.001	0.098	0.911	2.028	0.045	0.06	-6.427	FALSE
NaturalKiller	cg03559339	0.045	0.001	0.089	0.917	2.028	0.045	0.06	-6.427	FALSE
NaturalKiller	cg17002899	0.033	0.001	0.064	0.751	2.028	0.045	0.06	-6.427	FALSE
NaturalKiller	cg14564722	0.054	0.001	0.107	0.811	2.028	0.045	0.06	-6.427	FALSE
NaturalKiller	cg06212670	0.034	0.001	0.068	0.72	2.028	0.045	0.06	-6.427	FALSE
NaturalKiller	cg02175291	0.003	0	0.007	0.015	2.028	0.045	0.06	-6.427	FALSE
NaturalKiller	cg17249997	0.005	0	0.01	0.986	2.028	0.045	0.06	-6.427	FALSE
NaturalKiller	cg08908184	-0.033	-0.066	-0.001	0.065	-2.028	0.045	0.06	-6.427	FALSE
NaturalKiller	cg17667595	0.055	0.001	0.109	0.897	2.028	0.045	0.06	-6.427	FALSE
NaturalKiller	cg03241502	0.041	0.001	0.081	0.929	2.028	0.045	0.06	-6.427	FALSE
NaturalKiller	cg16988810	0.035	0.001	0.068	0.267	2.028	0.045	0.06	-6.427	FALSE
NaturalKiller	cg12764611	0.036	0.001	0.071	0.847	2.028	0.045	0.06	-6.427	FALSE
NaturalKiller	cg09070503	-0.008	-0.015	0	0.018	-2.028	0.045	0.06	-6.428	FALSE
NaturalKiller	cg02965699	0.013	0	0.026	0.047	2.028	0.045	0.06	-6.428	FALSE
NaturalKiller	cg07882059	0.076	0.002	0.149	0.431	2.028	0.045	0.06	-6.428	FALSE
NaturalKiller	cg00028829	-0.015	-0.029	0	0.046	-2.027	0.045	0.06	-6.428	FALSE
NaturalKiller	cg04607334	0.015	0	0.031	0.963	2.027	0.045	0.06	-6.428	FALSE
NaturalKiller	cg22137270	0.007	0	0.013	0.982	2.027	0.045	0.06	-6.428	FALSE
NaturalKiller	cg06040034	0.09	0.002	0.178	0.482	2.027	0.045	0.06	-6.428	FALSE
NaturalKiller	cg07615087	-0.042	-0.083	-0.001	0.156	-2.027	0.045	0.06	-6.428	FALSE
NaturalKiller	cg26022015	0.019	0	0.037	0.077	2.027	0.045	0.06	-6.428	FALSE
NaturalKiller	cg00186701	-0.071	-0.14	-0.002	0.453	-2.027	0.045	0.06	-6.428	FALSE
NaturalKiller	cg19037327	-0.027	-0.054	-0.001	0.056	-2.027	0.045	0.06	-6.428	FALSE
NaturalKiller	cg05386230	0.038	0.001	0.075	0.218	2.027	0.045	0.06	-6.428	FALSE
NaturalKiller	cg16476890	-0.005	-0.009	0	0.036	-2.027	0.045	0.06	-6.428	FALSE
NaturalKiller	cg20377376	0.046	0.001	0.091	0.259	2.027	0.045	0.06	-6.428	FALSE
NaturalKiller	cg02969343	0.014	0	0.029	0.978	2.027	0.045	0.06	-6.428	FALSE
NaturalKiller	cg19354746	-0.031	-0.061	-0.001	0.279	-2.027	0.045	0.06	-6.428	FALSE
NaturalKiller	cg22006825	0.029	0.001	0.056	0.23	2.027	0.045	0.06	-6.429	FALSE
NaturalKiller	cg09229061	0.025	0.001	0.05	0.924	2.027	0.045	0.06	-6.429	FALSE
NaturalKiller	cg23105839	-0.028	-0.056	-0.001	0.031	-2.027	0.045	0.06	-6.429	FALSE
NaturalKiller	cg10376337	0.011	0	0.022	0.968	2.027	0.045	0.06	-6.429	FALSE
NaturalKiller	cg02580923	-0.075	-0.148	-0.002	0.349	-2.027	0.045	0.06	-6.429	FALSE
NaturalKiller	cg10030162	0.051	0.001	0.1	0.811	2.027	0.045	0.06	-6.429	FALSE
NaturalKiller	cg27662540	0.023	0.001	0.045	0.947	2.027	0.045	0.06	-6.429	FALSE
NaturalKiller	cg25127444	-0.02	-0.039	0	0.05	-2.027	0.045	0.06	-6.429	FALSE
NaturalKiller	cg23322812	0.069	0.002	0.136	0.791	2.027	0.045	0.06	-6.429	FALSE
NaturalKiller	cg24891660	0.086	0.002	0.171	0.72	2.027	0.045	0.06	-6.429	FALSE
NaturalKiller	cg09274562	0.034	0.001	0.066	0.93	2.027	0.045	0.06	-6.429	FALSE
NaturalKiller	cg07798137	0.014	0	0.028	0.959	2.027	0.045	0.06	-6.429	FALSE
NaturalKiller	cg23088511	-0.037	-0.074	-0.001	0.054	-2.027	0.045	0.06	-6.429	FALSE
NaturalKiller	cg01378995	-0.018	-0.035	0	0.028	-2.027	0.045	0.06	-6.429	FALSE
NaturalKiller	cg25618513	0.007	0	0.015	0.027	2.027	0.045	0.06	-6.429	FALSE
NaturalKiller	cg02086310	-0.029	-0.057	-0.001	0.093	-2.027	0.045	0.06	-6.429	FALSE
NaturalKiller	cg07472708	0.06	0.001	0.118	0.826	2.027	0.045	0.06	-6.429	FALSE
NaturalKiller	cg24215635	0.038	0.001	0.075	0.935	2.027	0.045	0.06	-6.429	FALSE
NaturalKiller	cg20300514	0.09	0.002	0.177	0.177	2.027	0.045	0.06	-6.429	FALSE
NaturalKiller	cg18531690	0.016	0	0.031	0.96	2.027	0.045	0.06	-6.429	FALSE
NaturalKiller	cg27314002	-0.063	-0.124	-0.001	0.315	-2.027	0.045	0.06	-6.429	FALSE
NaturalKiller	cg24883374	0.035	0.001	0.07	0.94	2.027	0.045	0.06	-6.429	FALSE
NaturalKiller	cg14256699	0.024	0.001	0.047	0.93	2.027	0.045	0.06	-6.429	FALSE
NaturalKiller	cg01708648	-0.012	-0.024	0	0.96	-2.027	0.045	0.06	-6.43	FALSE
NaturalKiller	cg24439713	0.058	0.001	0.115	0.588	2.027	0.045	0.06	-6.43	FALSE
NaturalKiller	cg21268653	-0.052	-0.102	-0.001	0.224	-2.027	0.045	0.06	-6.43	FALSE
NaturalKiller	cg14578895	0.066	0.002	0.13	0.796	2.026	0.045	0.06	-6.43	FALSE
NaturalKiller	cg15061981	-0.03	-0.06	-0.001	0.067	-2.026	0.045	0.06	-6.43	FALSE
NaturalKiller	cg06650786	0.037	0.001	0.073	0.226	2.026	0.045	0.06	-6.43	FALSE
NaturalKiller	cg26876001	0.054	0.001	0.107	0.926	2.026	0.045	0.06	-6.43	FALSE
NaturalKiller	cg11976007	0.019	0	0.038	0.907	2.026	0.045	0.06	-6.43	FALSE
NaturalKiller	cg14536239	0.022	0.001	0.043	0.954	2.026	0.045	0.06	-6.43	FALSE
NaturalKiller	cg13058581	-0.012	-0.023	0	0.019	-2.026	0.045	0.06	-6.43	FALSE
NaturalKiller	cg03225580	0.071	0.002	0.14	0.625	2.026	0.045	0.06	-6.43	FALSE
NaturalKiller	cg27462791	-0.067	-0.133	-0.002	0.685	-2.026	0.045	0.06	-6.43	FALSE
NaturalKiller	cg08368617	-0.064	-0.126	-0.001	0.109	-2.026	0.045	0.06	-6.43	FALSE
NaturalKiller	cg15674813	0.047	0.001	0.093	0.676	2.026	0.045	0.06	-6.431	FALSE
NaturalKiller	cg15719156	0.028	0.001	0.056	0.955	2.026	0.045	0.06	-6.431	FALSE
NaturalKiller	cg18743730	-0.041	-0.082	-0.001	0.392	-2.026	0.045	0.06	-6.431	FALSE
NaturalKiller	cg27294841	0.012	0	0.024	0.054	2.026	0.045	0.06	-6.431	FALSE
NaturalKiller	cg17671005	-0.066	-0.131	-0.002	0.086	-2.026	0.045	0.06	-6.431	FALSE
NaturalKiller	cg26145461	0.065	0.001	0.128	0.848	2.026	0.045	0.06	-6.431	FALSE
NaturalKiller	cg12580930	0.032	0.001	0.064	0.389	2.026	0.045	0.06	-6.431	FALSE
NaturalKiller	cg12604982	0.008	0	0.016	0.029	2.026	0.045	0.06	-6.431	FALSE
NaturalKiller	cg22974228	-0.029	-0.058	-0.001	0.167	-2.026	0.045	0.06	-6.431	FALSE
NaturalKiller	cg03232443	0.064	0.001	0.127	0.896	2.026	0.045	0.06	-6.431	FALSE
NaturalKiller	cg26272879	0.023	0.001	0.046	0.96	2.026	0.045	0.06	-6.431	FALSE
NaturalKiller	cg26690956	0.019	0	0.038	0.958	2.026	0.045	0.06	-6.431	FALSE
NaturalKiller	cg24363468	0.037	0.001	0.073	0.929	2.026	0.045	0.06	-6.431	FALSE
NaturalKiller	cg16323034	-0.024	-0.047	-0.001	0.271	-2.026	0.045	0.06	-6.431	FALSE
NaturalKiller	cg04132651	0.015	0	0.029	0.96	2.026	0.045	0.06	-6.431	FALSE
NaturalKiller	cg22871610	0.037	0.001	0.074	0.904	2.026	0.045	0.06	-6.431	FALSE
NaturalKiller	cg13388466	-0.065	-0.129	-0.001	0.509	-2.026	0.045	0.06	-6.431	FALSE
NaturalKiller	cg06929583	0.072	0.002	0.143	0.598	2.026	0.045	0.06	-6.431	FALSE
NaturalKiller	cg02803037	-0.046	-0.091	-0.001	0.139	-2.026	0.045	0.06	-6.431	FALSE
NaturalKiller	cg01340550	0.016	0	0.031	0.959	2.026	0.045	0.06	-6.431	FALSE
NaturalKiller	cg18888464	-0.045	-0.088	-0.001	0.131	-2.026	0.045	0.06	-6.431	FALSE
NaturalKiller	cg04154116	0.018	0	0.035	0.947	2.026	0.045	0.06	-6.432	FALSE
NaturalKiller	cg08313880	-0.03	-0.059	-0.001	0.239	-2.026	0.045	0.06	-6.432	FALSE
NaturalKiller	cg20606759	0.011	0	0.023	0.969	2.025	0.045	0.06	-6.432	FALSE
NaturalKiller	cg18473379	0.088	0.002	0.175	0.833	2.025	0.045	0.06	-6.432	FALSE
NaturalKiller	cg08474826	0.042	0.001	0.083	0.793	2.025	0.045	0.06	-6.432	FALSE
NaturalKiller	cg18550846	0.035	0.001	0.069	0.932	2.025	0.045	0.06	-6.432	FALSE
NaturalKiller	cg01074584	-0.063	-0.125	-0.001	0.286	-2.025	0.045	0.06	-6.432	FALSE
NaturalKiller	cg19462193	-0.036	-0.072	-0.001	0.044	-2.025	0.045	0.06	-6.432	FALSE
NaturalKiller	cg27362571	0.016	0	0.031	0.961	2.025	0.045	0.06	-6.432	FALSE
NaturalKiller	cg09815642	0.05	0.001	0.098	0.696	2.025	0.045	0.06	-6.432	FALSE
NaturalKiller	cg11877270	0.025	0.001	0.049	0.043	2.025	0.045	0.06	-6.432	FALSE
NaturalKiller	cg05728019	-0.093	-0.185	-0.002	0.123	-2.025	0.045	0.06	-6.432	FALSE
NaturalKiller	cg01538166	0.037	0.001	0.073	0.195	2.025	0.045	0.06	-6.432	FALSE
NaturalKiller	cg07135732	-0.039	-0.076	-0.001	0.079	-2.025	0.045	0.06	-6.432	FALSE
NaturalKiller	cg12454169	0.202	0.005	0.4	0.273	2.025	0.045	0.06	-6.432	FALSE
NaturalKiller	cg09282289	-0.024	-0.048	-0.001	0.09	-2.025	0.045	0.06	-6.432	FALSE
NaturalKiller	cg22762215	-0.035	-0.068	-0.001	0.057	-2.025	0.045	0.06	-6.432	FALSE
NaturalKiller	cg01214900	0.062	0.001	0.123	0.898	2.025	0.045	0.06	-6.432	FALSE
NaturalKiller	cg11229513	-0.044	-0.086	-0.001	0.175	-2.025	0.045	0.06	-6.432	FALSE
NaturalKiller	cg11937362	0.021	0	0.042	0.959	2.025	0.045	0.06	-6.432	FALSE
NaturalKiller	cg19305696	0.041	0.001	0.081	0.921	2.025	0.045	0.06	-6.432	FALSE
NaturalKiller	cg07948194	0.017	0	0.033	0.964	2.025	0.045	0.06	-6.433	FALSE
NaturalKiller	cg14037189	0.019	0	0.037	0.936	2.025	0.045	0.06	-6.433	FALSE
NaturalKiller	cg24365117	-0.042	-0.083	-0.001	0.257	-2.025	0.045	0.06	-6.433	FALSE
NaturalKiller	cg05462208	0.096	0.002	0.19	0.857	2.025	0.045	0.06	-6.433	FALSE
NaturalKiller	cg08440556	-0.044	-0.087	-0.001	0.156	-2.025	0.045	0.06	-6.433	FALSE
NaturalKiller	cg07585876	-0.058	-0.114	-0.001	0.092	-2.025	0.045	0.06	-6.433	FALSE
NaturalKiller	cg22611504	-0.021	-0.041	0	0.045	-2.025	0.045	0.06	-6.433	FALSE
NaturalKiller	cg21371900	0.028	0.001	0.056	0.955	2.025	0.045	0.06	-6.433	FALSE
NaturalKiller	cg11437810	0.06	0.001	0.119	0.128	2.025	0.045	0.06	-6.433	FALSE
NaturalKiller	cg27253887	-0.006	-0.012	0	0.019	-2.025	0.045	0.06	-6.433	FALSE
NaturalKiller	cg23061578	0.039	0.001	0.078	0.122	2.025	0.045	0.06	-6.433	FALSE
NaturalKiller	cg08210975	0.047	0.001	0.093	0.718	2.025	0.045	0.06	-6.433	FALSE
NaturalKiller	cg02881939	0.036	0.001	0.07	0.912	2.025	0.045	0.06	-6.433	FALSE
NaturalKiller	cg26779716	-0.039	-0.078	-0.001	0.057	-2.025	0.045	0.06	-6.434	FALSE
NaturalKiller	cg25894806	-0.008	-0.016	0	0.035	-2.025	0.045	0.06	-6.434	FALSE
NaturalKiller	cg10318678	0.041	0.001	0.08	0.888	2.025	0.045	0.06	-6.434	FALSE
NaturalKiller	cg05061804	0.036	0.001	0.071	0.18	2.025	0.045	0.06	-6.434	FALSE
NaturalKiller	cg17873750	-0.061	-0.121	-0.001	0.436	-2.024	0.045	0.06	-6.434	FALSE
NaturalKiller	cg27173245	0.005	0	0.009	0.027	2.024	0.045	0.06	-6.434	FALSE
NaturalKiller	cg20663432	0.064	0.001	0.126	0.827	2.024	0.045	0.06	-6.434	FALSE
NaturalKiller	cg00590251	0.037	0.001	0.072	0.864	2.024	0.045	0.06	-6.434	FALSE
NaturalKiller	cg15794034	0.055	0.001	0.108	0.233	2.024	0.045	0.06	-6.434	FALSE
NaturalKiller	cg22142922	-0.055	-0.108	-0.001	0.649	-2.024	0.045	0.06	-6.434	FALSE
NaturalKiller	cg08717055	-0.005	-0.01	0	0.02	-2.024	0.045	0.06	-6.434	FALSE
NaturalKiller	cg14189621	0.004	0	0.007	0.025	2.024	0.045	0.06	-6.434	FALSE
NaturalKiller	cg04266864	0.029	0.001	0.056	0.119	2.024	0.045	0.06	-6.434	FALSE
NaturalKiller	cg10812708	-0.015	-0.03	0	0.028	-2.024	0.045	0.06	-6.434	FALSE
NaturalKiller	cg13750214	0.022	0	0.044	0.952	2.024	0.045	0.06	-6.434	FALSE
NaturalKiller	cg07789359	0.053	0.001	0.105	0.919	2.024	0.045	0.06	-6.434	FALSE
NaturalKiller	cg05376648	0.009	0	0.018	0.975	2.024	0.045	0.06	-6.434	FALSE
NaturalKiller	cg12255352	0.016	0	0.032	0.958	2.024	0.045	0.06	-6.434	FALSE
NaturalKiller	cg25107609	-0.021	-0.042	0	0.847	-2.024	0.045	0.06	-6.434	FALSE
NaturalKiller	cg21932231	0.08	0.002	0.158	0.788	2.024	0.045	0.06	-6.434	FALSE
NaturalKiller	cg12907379	-0.026	-0.052	-0.001	0.034	-2.024	0.045	0.06	-6.434	FALSE
NaturalKiller	cg26424967	0.024	0.001	0.047	0.896	2.024	0.045	0.06	-6.434	FALSE
NaturalKiller	cg18795461	-0.02	-0.04	0	0.047	-2.024	0.045	0.061	-6.435	FALSE
NaturalKiller	cg25625233	0.026	0.001	0.051	0.95	2.024	0.045	0.061	-6.435	FALSE
NaturalKiller	cg13928427	0.043	0.001	0.085	0.462	2.024	0.045	0.061	-6.435	FALSE
NaturalKiller	cg17868307	-0.032	-0.064	-0.001	0.906	-2.024	0.045	0.061	-6.435	FALSE
NaturalKiller	cg09019002	0.014	0	0.027	0.052	2.024	0.045	0.061	-6.435	FALSE
NaturalKiller	cg00813373	0.017	0	0.034	0.966	2.024	0.045	0.061	-6.435	FALSE
NaturalKiller	cg22799341	0.02	0	0.039	0.952	2.024	0.045	0.061	-6.435	FALSE
NaturalKiller	cg05640342	0.04	0.001	0.08	0.306	2.024	0.045	0.061	-6.435	FALSE
NaturalKiller	cg11412876	-0.042	-0.083	-0.001	0.129	-2.024	0.045	0.061	-6.435	FALSE
NaturalKiller	cg06353614	-0.004	-0.008	0	0.017	-2.024	0.045	0.061	-6.435	FALSE
NaturalKiller	cg00767395	0.035	0.001	0.069	0.922	2.024	0.045	0.061	-6.435	FALSE
NaturalKiller	cg02039370	0.037	0.001	0.073	0.946	2.024	0.045	0.061	-6.435	FALSE
NaturalKiller	cg07001630	0.005	0	0.009	0.032	2.024	0.045	0.061	-6.435	FALSE
NaturalKiller	cg04636166	0.072	0.002	0.142	0.652	2.024	0.045	0.061	-6.435	FALSE
NaturalKiller	cg23505966	0.004	0	0.007	0.026	2.024	0.045	0.061	-6.435	FALSE
NaturalKiller	cg04922681	-0.042	-0.084	-0.001	0.062	-2.024	0.045	0.061	-6.435	FALSE
NaturalKiller	cg14599961	0.008	0	0.016	0.979	2.024	0.045	0.061	-6.435	FALSE
NaturalKiller	cg15348640	-0.069	-0.137	-0.002	0.08	-2.024	0.045	0.061	-6.435	FALSE
NaturalKiller	cg14689122	0.025	0.001	0.048	0.936	2.024	0.045	0.061	-6.435	FALSE
NaturalKiller	cg17621190	0.066	0.001	0.131	0.859	2.024	0.045	0.061	-6.436	FALSE
NaturalKiller	cg10631356	0.029	0.001	0.057	0.942	2.024	0.045	0.061	-6.436	FALSE
NaturalKiller	cg04824189	0.027	0.001	0.054	0.921	2.024	0.045	0.061	-6.436	FALSE
NaturalKiller	cg11173941	-0.059	-0.117	-0.001	0.615	-2.023	0.045	0.061	-6.436	FALSE
NaturalKiller	cg09446908	0.019	0	0.038	0.085	2.023	0.045	0.061	-6.436	FALSE
NaturalKiller	cg00536532	0.042	0.001	0.083	0.632	2.023	0.045	0.061	-6.436	FALSE
NaturalKiller	cg05240570	-0.04	-0.079	-0.001	0.081	-2.023	0.045	0.061	-6.436	FALSE
NaturalKiller	cg12437481	0.125	0.003	0.247	0.683	2.023	0.045	0.061	-6.436	FALSE
NaturalKiller	cg03487430	-0.031	-0.061	-0.001	0.708	-2.023	0.045	0.061	-6.436	FALSE
NaturalKiller	cg21642076	0.03	0.001	0.06	0.942	2.023	0.045	0.061	-6.436	FALSE
NaturalKiller	cg15477209	0.039	0.001	0.076	0.916	2.023	0.045	0.061	-6.436	FALSE
NaturalKiller	cg04130549	0.026	0.001	0.052	0.903	2.023	0.045	0.061	-6.436	FALSE
NaturalKiller	cg15687659	-0.011	-0.021	0	0.028	-2.023	0.045	0.061	-6.436	FALSE
NaturalKiller	cg14228177	0.066	0.001	0.131	0.872	2.023	0.045	0.061	-6.436	FALSE
NaturalKiller	cg00350914	0.041	0.001	0.081	0.94	2.023	0.045	0.061	-6.436	FALSE
NaturalKiller	cg20589862	-0.036	-0.071	-0.001	0.07	-2.023	0.045	0.061	-6.437	FALSE
NaturalKiller	cg08440266	0.058	0.001	0.114	0.498	2.023	0.045	0.061	-6.437	FALSE
NaturalKiller	cg12664243	-0.021	-0.042	0	0.056	-2.023	0.045	0.061	-6.437	FALSE
NaturalKiller	cg23148992	0.018	0	0.036	0.957	2.023	0.045	0.061	-6.437	FALSE
NaturalKiller	cg18313106	0.034	0.001	0.066	0.122	2.023	0.045	0.061	-6.437	FALSE
NaturalKiller	cg17530247	0.011	0	0.022	0.028	2.023	0.045	0.061	-6.437	FALSE
NaturalKiller	cg12253071	0.075	0.002	0.148	0.587	2.023	0.045	0.061	-6.437	FALSE
NaturalKiller	cg18105725	-0.066	-0.131	-0.001	0.611	-2.023	0.045	0.061	-6.437	FALSE
NaturalKiller	cg21240420	0.04	0.001	0.08	0.723	2.023	0.045	0.061	-6.437	FALSE
NaturalKiller	cg14484274	0.043	0.001	0.085	0.868	2.023	0.045	0.061	-6.437	FALSE
NaturalKiller	cg07856761	0.067	0.001	0.132	0.39	2.023	0.045	0.061	-6.437	FALSE
NaturalKiller	cg16033053	-0.033	-0.065	-0.001	0.043	-2.023	0.045	0.061	-6.437	FALSE
NaturalKiller	cg19779712	0.013	0	0.026	0.965	2.023	0.045	0.061	-6.437	FALSE
NaturalKiller	cg26767154	-0.024	-0.048	-0.001	0.069	-2.023	0.045	0.061	-6.437	FALSE
NaturalKiller	cg00163859	0.027	0.001	0.054	0.889	2.023	0.045	0.061	-6.437	FALSE
NaturalKiller	cg09219734	0.042	0.001	0.082	0.936	2.023	0.045	0.061	-6.437	FALSE
NaturalKiller	cg08254399	0.02	0	0.039	0.955	2.023	0.045	0.061	-6.437	FALSE
NaturalKiller	cg15778350	-0.015	-0.03	0	0.06	-2.023	0.045	0.061	-6.437	FALSE
NaturalKiller	cg15886728	-0.003	-0.007	0	0.018	-2.023	0.045	0.061	-6.437	FALSE
NaturalKiller	cg03134147	0.063	0.001	0.125	0.592	2.023	0.045	0.061	-6.437	FALSE
NaturalKiller	cg03184679	0.007	0	0.013	0.026	2.023	0.045	0.061	-6.437	FALSE
NaturalKiller	cg12177793	-0.007	-0.014	0	0.022	-2.023	0.045	0.061	-6.437	FALSE
NaturalKiller	cg16300094	0.041	0.001	0.081	0.774	2.023	0.045	0.061	-6.437	FALSE
NaturalKiller	cg04367252	-0.04	-0.078	-0.001	0.153	-2.023	0.045	0.061	-6.438	FALSE
NaturalKiller	cg20398120	0.034	0.001	0.068	0.779	2.022	0.045	0.061	-6.438	FALSE
NaturalKiller	cg17425584	0.017	0	0.033	0.957	2.022	0.045	0.061	-6.438	FALSE
NaturalKiller	cg27284194	0.135	0.003	0.267	0.583	2.022	0.045	0.061	-6.438	FALSE
NaturalKiller	cg20778669	0.033	0.001	0.066	0.948	2.022	0.045	0.061	-6.438	FALSE
NaturalKiller	cg08763126	-0.005	-0.011	0	0.033	-2.022	0.045	0.061	-6.438	FALSE
NaturalKiller	cg15503438	-0.013	-0.026	0	0.03	-2.022	0.045	0.061	-6.438	FALSE
NaturalKiller	cg24229276	-0.036	-0.071	-0.001	0.164	-2.022	0.045	0.061	-6.438	FALSE
NaturalKiller	cg05799343	0.042	0.001	0.084	0.916	2.022	0.045	0.061	-6.438	FALSE
NaturalKiller	cg13375479	0.032	0.001	0.064	0.934	2.022	0.045	0.061	-6.438	FALSE
NaturalKiller	cg18215705	-0.029	-0.057	-0.001	0.921	-2.022	0.045	0.061	-6.438	FALSE
NaturalKiller	cg19908812	-0.06	-0.118	-0.001	0.101	-2.022	0.045	0.061	-6.438	FALSE
NaturalKiller	cg00034019	-0.022	-0.044	0	0.033	-2.022	0.045	0.061	-6.438	FALSE
NaturalKiller	cg02613418	0.02	0	0.039	0.1	2.022	0.045	0.061	-6.438	FALSE
NaturalKiller	cg01450566	0.065	0.001	0.129	0.509	2.022	0.045	0.061	-6.438	FALSE
NaturalKiller	cg13908507	-0.041	-0.081	-0.001	0.805	-2.022	0.045	0.061	-6.438	FALSE
NaturalKiller	cg12149272	-0.004	-0.008	0	0.014	-2.022	0.045	0.061	-6.438	FALSE
NaturalKiller	cg26878816	-0.004	-0.008	0	0.017	-2.022	0.045	0.061	-6.438	FALSE
NaturalKiller	cg03816062	0.016	0	0.031	0.961	2.022	0.045	0.061	-6.438	FALSE
NaturalKiller	cg25353652	0.019	0	0.037	0.064	2.022	0.045	0.061	-6.439	FALSE
NaturalKiller	cg18733967	0.033	0.001	0.066	0.907	2.022	0.045	0.061	-6.439	FALSE
NaturalKiller	cg01106248	0.032	0.001	0.064	0.878	2.022	0.045	0.061	-6.439	FALSE
NaturalKiller	cg19950933	0.027	0.001	0.053	0.918	2.022	0.045	0.061	-6.439	FALSE
NaturalKiller	cg16927872	-0.025	-0.049	-0.001	0.167	-2.022	0.045	0.061	-6.439	FALSE
NaturalKiller	cg05563107	-0.006	-0.013	0	0.041	-2.022	0.045	0.061	-6.439	FALSE
NaturalKiller	cg23328124	0.017	0	0.035	0.958	2.022	0.045	0.061	-6.439	FALSE
NaturalKiller	cg14750551	0.032	0.001	0.064	0.918	2.022	0.045	0.061	-6.439	FALSE
NaturalKiller	cg14213394	-0.063	-0.124	-0.001	0.474	-2.022	0.045	0.061	-6.439	FALSE
NaturalKiller	cg07172676	0.058	0.001	0.115	0.78	2.022	0.045	0.061	-6.439	FALSE
NaturalKiller	cg24535234	-0.009	-0.018	0	0.025	-2.022	0.045	0.061	-6.439	FALSE
NaturalKiller	cg23885512	0.019	0	0.038	0.957	2.022	0.045	0.061	-6.439	FALSE
NaturalKiller	cg14743352	-0.015	-0.029	0	0.045	-2.022	0.045	0.061	-6.439	FALSE
NaturalKiller	cg00109551	0.014	0	0.028	0.93	2.022	0.045	0.061	-6.439	FALSE
NaturalKiller	cg00302494	-0.063	-0.125	-0.001	0.204	-2.022	0.045	0.061	-6.439	FALSE
NaturalKiller	cg11075854	0.009	0	0.018	0.965	2.022	0.045	0.061	-6.439	FALSE
NaturalKiller	cg06258529	0.014	0	0.027	0.98	2.021	0.045	0.061	-6.44	FALSE
NaturalKiller	cg15186638	-0.032	-0.063	-0.001	0.158	-2.021	0.045	0.061	-6.44	FALSE
NaturalKiller	cg13620096	-0.005	-0.011	0	0.023	-2.021	0.045	0.061	-6.44	FALSE
NaturalKiller	cg21622181	0.052	0.001	0.102	0.898	2.021	0.045	0.061	-6.44	FALSE
NaturalKiller	cg08084415	-0.015	-0.03	0	0.036	-2.021	0.045	0.061	-6.44	FALSE
NaturalKiller	cg05733135	-0.022	-0.043	0	0.048	-2.021	0.045	0.061	-6.44	FALSE
NaturalKiller	cg22384904	-0.012	-0.023	0	0.032	-2.021	0.045	0.061	-6.44	FALSE
NaturalKiller	cg16437211	0.051	0.001	0.101	0.769	2.021	0.045	0.061	-6.44	FALSE
NaturalKiller	cg27087956	-0.017	-0.034	0	0.056	-2.021	0.045	0.061	-6.44	FALSE
NaturalKiller	cg12905873	-0.013	-0.026	0	0.022	-2.021	0.045	0.061	-6.44	FALSE
NaturalKiller	cg02330352	0.026	0.001	0.052	0.933	2.021	0.045	0.061	-6.44	FALSE
NaturalKiller	cg23907982	-0.02	-0.04	0	0.143	-2.021	0.045	0.061	-6.44	FALSE
NaturalKiller	cg01016102	-0.025	-0.049	-0.001	0.922	-2.021	0.045	0.061	-6.44	FALSE
NaturalKiller	cg01485067	0.037	0.001	0.074	0.902	2.021	0.045	0.061	-6.44	FALSE
NaturalKiller	cg05494014	-0.044	-0.088	-0.001	0.087	-2.021	0.045	0.061	-6.44	FALSE
NaturalKiller	cg11601120	0.066	0.001	0.131	0.908	2.021	0.045	0.061	-6.44	FALSE
NaturalKiller	cg18649319	-0.077	-0.152	-0.002	0.737	-2.021	0.045	0.061	-6.44	FALSE
NaturalKiller	cg20308540	0.054	0.001	0.107	0.387	2.021	0.045	0.061	-6.44	FALSE
NaturalKiller	cg21029901	0.056	0.001	0.111	0.742	2.021	0.045	0.061	-6.44	FALSE
NaturalKiller	cg13227551	-0.087	-0.172	-0.002	0.298	-2.021	0.045	0.061	-6.44	FALSE
NaturalKiller	cg23974812	-0.004	-0.008	0	0.012	-2.021	0.045	0.061	-6.44	FALSE
NaturalKiller	cg16277306	0.023	0	0.045	0.101	2.021	0.045	0.061	-6.44	FALSE
NaturalKiller	cg01151821	-0.007	-0.014	0	0.02	-2.021	0.045	0.061	-6.44	FALSE
NaturalKiller	cg00446900	-0.029	-0.057	-0.001	0.171	-2.021	0.045	0.061	-6.44	FALSE
NaturalKiller	cg04831505	0.035	0.001	0.07	0.067	2.021	0.045	0.061	-6.44	FALSE
NaturalKiller	cg14843341	-0.055	-0.108	-0.001	0.247	-2.021	0.045	0.061	-6.44	FALSE
NaturalKiller	cg12713583	-0.075	-0.149	-0.002	0.187	-2.021	0.045	0.061	-6.441	FALSE
NaturalKiller	cg01077185	-0.058	-0.115	-0.001	0.624	-2.021	0.045	0.061	-6.441	FALSE
NaturalKiller	cg07933542	0.041	0.001	0.082	0.834	2.021	0.045	0.061	-6.441	FALSE
NaturalKiller	cg22449686	0.016	0	0.032	0.96	2.021	0.045	0.061	-6.441	FALSE
NaturalKiller	cg17675301	0.043	0.001	0.085	0.861	2.021	0.045	0.061	-6.441	FALSE
NaturalKiller	cg18557387	0.017	0	0.034	0.959	2.021	0.045	0.061	-6.441	FALSE
NaturalKiller	cg09245939	0.015	0	0.03	0.959	2.021	0.045	0.061	-6.441	FALSE
NaturalKiller	cg02011409	0.011	0	0.021	0.971	2.021	0.045	0.061	-6.441	FALSE
NaturalKiller	cg06422464	0.02	0	0.04	0.96	2.021	0.045	0.061	-6.441	FALSE
NaturalKiller	cg10703506	0.025	0.001	0.049	0.951	2.021	0.045	0.061	-6.441	FALSE
NaturalKiller	cg06616057	-0.043	-0.086	-0.001	0.424	-2.021	0.045	0.061	-6.441	FALSE
NaturalKiller	cg22952917	0.07	0.001	0.138	0.751	2.021	0.045	0.061	-6.441	FALSE
NaturalKiller	cg17961535	0.073	0.001	0.144	0.88	2.021	0.045	0.061	-6.441	FALSE
NaturalKiller	cg04993795	0.05	0.001	0.1	0.913	2.021	0.045	0.061	-6.441	FALSE
NaturalKiller	cg00576435	-0.059	-0.116	-0.001	0.765	-2.021	0.045	0.061	-6.441	FALSE
NaturalKiller	cg10428798	0.044	0.001	0.087	0.927	2.021	0.045	0.061	-6.441	FALSE
NaturalKiller	cg27147004	0.082	0.002	0.163	0.792	2.021	0.045	0.061	-6.441	FALSE
NaturalKiller	cg26228577	0.052	0.001	0.104	0.286	2.021	0.045	0.061	-6.441	FALSE
NaturalKiller	cg18286127	0.072	0.001	0.143	0.87	2.021	0.045	0.061	-6.441	FALSE
NaturalKiller	cg19340455	-0.054	-0.107	-0.001	0.48	-2.021	0.045	0.061	-6.441	FALSE
NaturalKiller	cg04282694	-0.035	-0.07	-0.001	0.07	-2.021	0.045	0.061	-6.441	FALSE
NaturalKiller	cg08903855	-0.027	-0.054	-0.001	0.177	-2.021	0.045	0.061	-6.441	FALSE
NaturalKiller	cg10502303	0.037	0.001	0.073	0.231	2.021	0.045	0.061	-6.441	FALSE
NaturalKiller	cg07485775	-0.054	-0.107	-0.001	0.793	-2.021	0.045	0.061	-6.441	FALSE
NaturalKiller	cg20713761	0.034	0.001	0.068	0.713	2.021	0.045	0.061	-6.441	FALSE
NaturalKiller	cg00189533	0.025	0	0.049	0.93	2.021	0.045	0.061	-6.441	FALSE
NaturalKiller	cg25015791	0.057	0.001	0.112	0.834	2.021	0.045	0.061	-6.441	FALSE
NaturalKiller	cg06197789	0.012	0	0.023	0.961	2.02	0.046	0.061	-6.442	FALSE
NaturalKiller	cg09217599	0.061	0.001	0.12	0.891	2.02	0.046	0.061	-6.442	FALSE
NaturalKiller	cg14549878	0.015	0	0.029	0.968	2.02	0.046	0.061	-6.442	FALSE
NaturalKiller	cg14245202	0.037	0.001	0.073	0.926	2.02	0.046	0.061	-6.442	FALSE
NaturalKiller	cg25656514	0.017	0	0.034	0.953	2.02	0.046	0.061	-6.442	FALSE
NaturalKiller	cg00323313	0.041	0.001	0.082	0.528	2.02	0.046	0.061	-6.442	FALSE
NaturalKiller	cg27104117	0.015	0	0.03	0.055	2.02	0.046	0.061	-6.442	FALSE
NaturalKiller	cg20136951	0.042	0.001	0.083	0.563	2.02	0.046	0.061	-6.442	FALSE
NaturalKiller	cg20360212	-0.005	-0.011	0	0.024	-2.02	0.046	0.061	-6.442	FALSE
NaturalKiller	cg27564792	-0.047	-0.094	-0.001	0.063	-2.02	0.046	0.061	-6.442	FALSE
NaturalKiller	cg11015038	-0.006	-0.012	0	0.022	-2.02	0.046	0.061	-6.442	FALSE
NaturalKiller	cg03417884	0.041	0.001	0.08	0.081	2.02	0.046	0.061	-6.442	FALSE
NaturalKiller	cg04095724	-0.01	-0.02	0	0.039	-2.02	0.046	0.061	-6.442	FALSE
NaturalKiller	cg05083033	-0.038	-0.076	-0.001	0.071	-2.02	0.046	0.061	-6.442	FALSE
NaturalKiller	cg06525670	-0.057	-0.114	-0.001	0.21	-2.02	0.046	0.061	-6.442	FALSE
NaturalKiller	cg12501004	0.015	0	0.03	0.975	2.02	0.046	0.061	-6.442	FALSE
NaturalKiller	cg16500173	-0.008	-0.015	0	0.046	-2.02	0.046	0.061	-6.442	FALSE
NaturalKiller	cg06774445	0.05	0.001	0.098	0.726	2.02	0.046	0.061	-6.442	FALSE
NaturalKiller	cg12936779	-0.014	-0.027	0	0.943	-2.02	0.046	0.061	-6.442	FALSE
NaturalKiller	cg09095551	-0.019	-0.039	0	0.052	-2.02	0.046	0.061	-6.442	FALSE
NaturalKiller	cg12547658	0.006	0	0.012	0.028	2.02	0.046	0.061	-6.442	FALSE
NaturalKiller	cg08175640	0.044	0.001	0.087	0.891	2.02	0.046	0.061	-6.442	FALSE
NaturalKiller	cg24627332	-0.015	-0.031	0	0.039	-2.02	0.046	0.061	-6.442	FALSE
NaturalKiller	cg21622464	0.049	0.001	0.098	0.876	2.02	0.046	0.061	-6.442	FALSE
NaturalKiller	cg23371584	-0.121	-0.24	-0.002	0.189	-2.02	0.046	0.061	-6.442	FALSE
NaturalKiller	cg05477517	0.013	0	0.026	0.963	2.02	0.046	0.061	-6.442	FALSE
NaturalKiller	cg21001198	-0.006	-0.013	0	0.022	-2.02	0.046	0.061	-6.443	FALSE
NaturalKiller	cg19978242	0.039	0.001	0.076	0.797	2.02	0.046	0.061	-6.443	FALSE
NaturalKiller	cg09244100	0.05	0.001	0.098	0.734	2.02	0.046	0.061	-6.443	FALSE
NaturalKiller	cg21547763	0.028	0.001	0.055	0.901	2.02	0.046	0.061	-6.443	FALSE
NaturalKiller	cg22454022	0.065	0.001	0.129	0.354	2.02	0.046	0.061	-6.443	FALSE
NaturalKiller	cg06730678	0.089	0.002	0.176	0.848	2.02	0.046	0.061	-6.443	FALSE
NaturalKiller	cg16611967	-0.1	-0.198	-0.002	0.151	-2.02	0.046	0.061	-6.443	FALSE
NaturalKiller	cg00420715	-0.012	-0.025	0	0.03	-2.02	0.046	0.061	-6.443	FALSE
NaturalKiller	cg00960263	-0.04	-0.078	-0.001	0.063	-2.02	0.046	0.061	-6.443	FALSE
NaturalKiller	cg11361335	0.014	0	0.028	0.949	2.02	0.046	0.061	-6.443	FALSE
NaturalKiller	cg08654020	0.033	0.001	0.065	0.096	2.02	0.046	0.061	-6.443	FALSE
NaturalKiller	cg05944840	-0.059	-0.117	-0.001	0.543	-2.019	0.046	0.061	-6.444	FALSE
NaturalKiller	cg03238516	0.049	0.001	0.096	0.931	2.019	0.046	0.061	-6.444	FALSE
NaturalKiller	cg24437523	0.063	0.001	0.124	0.573	2.019	0.046	0.061	-6.444	FALSE
NaturalKiller	cg12134408	0.022	0	0.043	0.906	2.019	0.046	0.061	-6.444	FALSE
NaturalKiller	cg12167526	0.043	0.001	0.084	0.924	2.019	0.046	0.061	-6.444	FALSE
NaturalKiller	cg24000528	-0.067	-0.133	-0.001	0.581	-2.019	0.046	0.061	-6.444	FALSE
NaturalKiller	cg03617693	-0.03	-0.059	-0.001	0.079	-2.019	0.046	0.061	-6.444	FALSE
NaturalKiller	cg05212802	-0.008	-0.016	0	0.029	-2.019	0.046	0.061	-6.444	FALSE
NaturalKiller	cg00568910	-0.069	-0.136	-0.001	0.562	-2.019	0.046	0.061	-6.444	FALSE
NaturalKiller	cg17791035	0.007	0	0.013	0.028	2.019	0.046	0.061	-6.444	FALSE
NaturalKiller	cg05668317	0.025	0	0.05	0.951	2.019	0.046	0.061	-6.444	FALSE
NaturalKiller	cg26278454	-0.045	-0.089	-0.001	0.128	-2.019	0.046	0.061	-6.445	FALSE
NaturalKiller	cg16577588	0.012	0	0.023	0.956	2.019	0.046	0.061	-6.445	FALSE
NaturalKiller	cg23963984	0.055	0.001	0.109	0.14	2.019	0.046	0.061	-6.445	FALSE
NaturalKiller	cg06850651	-0.057	-0.113	-0.001	0.797	-2.019	0.046	0.061	-6.445	FALSE
NaturalKiller	cg11665652	0.016	0	0.032	0.92	2.019	0.046	0.061	-6.445	FALSE
NaturalKiller	cg00757327	-0.02	-0.039	0	0.064	-2.019	0.046	0.061	-6.445	FALSE
NaturalKiller	cg25083484	0.075	0.001	0.148	0.87	2.019	0.046	0.061	-6.445	FALSE
NaturalKiller	cg04475193	0.01	0	0.02	0.962	2.019	0.046	0.061	-6.445	FALSE
NaturalKiller	cg26472973	0.036	0.001	0.071	0.942	2.019	0.046	0.061	-6.445	FALSE
NaturalKiller	cg19316303	-0.006	-0.012	0	0.022	-2.019	0.046	0.061	-6.445	FALSE
NaturalKiller	cg17045801	-0.073	-0.145	-0.001	0.105	-2.019	0.046	0.061	-6.445	FALSE
NaturalKiller	cg01487494	0.014	0	0.027	0.968	2.019	0.046	0.061	-6.445	FALSE
NaturalKiller	cg24537383	0.004	0	0.008	0.017	2.019	0.046	0.061	-6.445	FALSE
NaturalKiller	cg07930366	0.031	0.001	0.062	0.948	2.019	0.046	0.061	-6.445	FALSE
NaturalKiller	cg03288340	-0.004	-0.008	0	0.023	-2.019	0.046	0.061	-6.445	FALSE
NaturalKiller	cg02004747	0.011	0	0.022	0.964	2.019	0.046	0.061	-6.445	FALSE
NaturalKiller	cg00133857	0.019	0	0.038	0.956	2.019	0.046	0.061	-6.445	FALSE
NaturalKiller	cg18188235	0.021	0	0.041	0.966	2.019	0.046	0.061	-6.445	FALSE
NaturalKiller	cg27317433	-0.009	-0.018	0	0.03	-2.019	0.046	0.061	-6.445	FALSE
NaturalKiller	cg12054341	-0.04	-0.078	-0.001	0.11	-2.019	0.046	0.061	-6.445	FALSE
NaturalKiller	cg25105578	0.055	0.001	0.109	0.911	2.019	0.046	0.061	-6.445	FALSE
NaturalKiller	cg12953257	-0.009	-0.018	0	0.045	-2.019	0.046	0.061	-6.445	FALSE
NaturalKiller	cg10544510	0.048	0.001	0.094	0.933	2.019	0.046	0.061	-6.445	FALSE
NaturalKiller	cg06731192	-0.027	-0.054	-0.001	0.051	-2.019	0.046	0.061	-6.445	FALSE
NaturalKiller	cg07150830	0.03	0.001	0.06	0.933	2.019	0.046	0.061	-6.445	FALSE
NaturalKiller	cg04014059	0.025	0	0.049	0.948	2.018	0.046	0.061	-6.446	FALSE
NaturalKiller	cg09283548	0.054	0.001	0.107	0.568	2.018	0.046	0.061	-6.446	FALSE
NaturalKiller	cg05026540	-0.01	-0.019	0	0.058	-2.018	0.046	0.061	-6.446	FALSE
NaturalKiller	cg16711291	0.072	0.001	0.142	0.792	2.018	0.046	0.061	-6.446	FALSE
NaturalKiller	cg27338607	-0.05	-0.099	-0.001	0.373	-2.018	0.046	0.061	-6.446	FALSE
NaturalKiller	cg14730704	0.042	0.001	0.083	0.905	2.018	0.046	0.061	-6.446	FALSE
NaturalKiller	cg09164913	-0.051	-0.101	-0.001	0.4	-2.018	0.046	0.061	-6.446	FALSE
NaturalKiller	cg17744604	0.077	0.001	0.153	0.629	2.018	0.046	0.061	-6.446	FALSE
NaturalKiller	cg14206979	-0.007	-0.015	0	0.034	-2.018	0.046	0.061	-6.446	FALSE
NaturalKiller	cg17916960	-0.111	-0.22	-0.002	0.293	-2.018	0.046	0.061	-6.446	FALSE
NaturalKiller	cg08620606	-0.019	-0.038	0	0.081	-2.018	0.046	0.061	-6.446	FALSE
NaturalKiller	cg02500201	0.016	0	0.032	0.954	2.018	0.046	0.061	-6.446	FALSE
NaturalKiller	cg27423669	0.078	0.001	0.154	0.641	2.018	0.046	0.061	-6.446	FALSE
NaturalKiller	cg26264656	0.034	0.001	0.067	0.903	2.018	0.046	0.061	-6.446	FALSE
NaturalKiller	cg16981346	0.066	0.001	0.13	0.862	2.018	0.046	0.061	-6.446	FALSE
NaturalKiller	cg14161821	-0.099	-0.197	-0.002	0.673	-2.018	0.046	0.061	-6.446	FALSE
NaturalKiller	cg26514080	0.014	0	0.027	0.948	2.018	0.046	0.061	-6.446	FALSE
NaturalKiller	cg15433343	-0.004	-0.007	0	0.018	-2.018	0.046	0.061	-6.446	FALSE
NaturalKiller	cg15063695	0.052	0.001	0.104	0.897	2.018	0.046	0.061	-6.446	FALSE
NaturalKiller	cg13860785	0.034	0.001	0.068	0.922	2.018	0.046	0.061	-6.446	FALSE
NaturalKiller	cg18515031	0.041	0.001	0.082	0.695	2.018	0.046	0.061	-6.446	FALSE
NaturalKiller	cg07069742	0.056	0.001	0.11	0.849	2.018	0.046	0.061	-6.446	FALSE
NaturalKiller	cg08554114	0.008	0	0.015	0.979	2.018	0.046	0.061	-6.446	FALSE
NaturalKiller	cg03621504	0.057	0.001	0.113	0.404	2.018	0.046	0.061	-6.446	FALSE
NaturalKiller	cg12496599	0.01	0	0.02	0.972	2.018	0.046	0.061	-6.446	FALSE
NaturalKiller	cg04431935	0.054	0.001	0.106	0.587	2.018	0.046	0.061	-6.446	FALSE
NaturalKiller	cg10538494	0.013	0	0.025	0.048	2.018	0.046	0.061	-6.446	FALSE
NaturalKiller	cg00914726	-0.043	-0.085	-0.001	0.142	-2.018	0.046	0.061	-6.447	FALSE
NaturalKiller	ch.3.69086826R	-0.005	-0.009	0	0.02	-2.018	0.046	0.061	-6.447	FALSE
NaturalKiller	cg06023941	0.06	0.001	0.118	0.849	2.018	0.046	0.061	-6.447	FALSE
NaturalKiller	cg03013817	-0.04	-0.079	-0.001	0.27	-2.018	0.046	0.061	-6.447	FALSE
NaturalKiller	cg03135351	-0.052	-0.104	-0.001	0.064	-2.018	0.046	0.061	-6.447	FALSE
NaturalKiller	cg05517964	0.04	0.001	0.08	0.175	2.018	0.046	0.061	-6.447	FALSE
NaturalKiller	cg15146859	-0.04	-0.079	-0.001	0.057	-2.018	0.046	0.061	-6.447	FALSE
NaturalKiller	cg08529529	0.072	0.001	0.143	0.328	2.018	0.046	0.061	-6.447	FALSE
NaturalKiller	cg08582028	0.032	0.001	0.064	0.941	2.018	0.046	0.061	-6.447	FALSE
NaturalKiller	cg01516372	0.043	0.001	0.085	0.312	2.018	0.046	0.061	-6.447	FALSE
NaturalKiller	cg00068408	-0.04	-0.079	-0.001	0.063	-2.018	0.046	0.061	-6.447	FALSE
NaturalKiller	cg05424678	0.024	0	0.048	0.947	2.018	0.046	0.061	-6.447	FALSE
NaturalKiller	cg23497791	0.011	0	0.021	0.974	2.018	0.046	0.061	-6.447	FALSE
NaturalKiller	cg24505687	-0.064	-0.128	-0.001	0.298	-2.018	0.046	0.061	-6.447	FALSE
NaturalKiller	cg10208485	-0.034	-0.068	-0.001	0.128	-2.018	0.046	0.061	-6.447	FALSE
NaturalKiller	cg07143418	-0.032	-0.063	-0.001	0.042	-2.018	0.046	0.061	-6.447	FALSE
NaturalKiller	cg19617213	-0.027	-0.054	-0.001	0.055	-2.018	0.046	0.061	-6.447	FALSE
NaturalKiller	cg19033983	0.011	0	0.022	0.959	2.017	0.046	0.061	-6.447	FALSE
NaturalKiller	cg25941151	0.061	0.001	0.122	0.721	2.017	0.046	0.061	-6.448	FALSE
NaturalKiller	cg03140766	0.015	0	0.029	0.958	2.017	0.046	0.061	-6.448	FALSE
NaturalKiller	cg10582860	0.07	0.001	0.139	0.493	2.017	0.046	0.061	-6.448	FALSE
NaturalKiller	cg07098752	-0.06	-0.12	-0.001	0.178	-2.017	0.046	0.061	-6.448	FALSE
NaturalKiller	cg04486013	0.029	0.001	0.058	0.633	2.017	0.046	0.061	-6.448	FALSE
NaturalKiller	cg10551759	-0.007	-0.014	0	0.034	-2.017	0.046	0.061	-6.448	FALSE
NaturalKiller	cg18719395	0.029	0.001	0.056	0.939	2.017	0.046	0.061	-6.448	FALSE
NaturalKiller	cg07733800	-0.017	-0.033	0	0.046	-2.017	0.046	0.061	-6.448	FALSE
NaturalKiller	cg26624273	-0.024	-0.047	0	0.033	-2.017	0.046	0.061	-6.448	FALSE
NaturalKiller	cg09654669	0.116	0.002	0.23	0.833	2.017	0.046	0.061	-6.448	FALSE
NaturalKiller	cg07041681	0.049	0.001	0.097	0.769	2.017	0.046	0.061	-6.448	FALSE
NaturalKiller	cg21836358	0.021	0	0.042	0.067	2.017	0.046	0.061	-6.448	FALSE
NaturalKiller	cg00418943	-0.029	-0.057	-0.001	0.151	-2.017	0.046	0.061	-6.448	FALSE
NaturalKiller	cg16850150	0.05	0.001	0.098	0.575	2.017	0.046	0.061	-6.449	FALSE
NaturalKiller	cg24994893	-0.006	-0.012	0	0.022	-2.017	0.046	0.061	-6.449	FALSE
NaturalKiller	cg03675886	-0.016	-0.032	0	0.024	-2.017	0.046	0.061	-6.449	FALSE
NaturalKiller	cg14060111	-0.028	-0.055	-0.001	0.028	-2.017	0.046	0.061	-6.449	FALSE
NaturalKiller	cg03462322	-0.048	-0.094	-0.001	0.316	-2.017	0.046	0.061	-6.449	FALSE
NaturalKiller	cg12513880	-0.036	-0.072	-0.001	0.086	-2.017	0.046	0.061	-6.449	FALSE
NaturalKiller	cg13607473	-0.018	-0.036	0	0.052	-2.017	0.046	0.061	-6.449	FALSE
NaturalKiller	cg00018539	0.024	0	0.047	0.946	2.017	0.046	0.061	-6.449	FALSE
NaturalKiller	cg19936016	0.019	0	0.038	0.958	2.017	0.046	0.061	-6.449	FALSE
NaturalKiller	cg02282200	0.012	0	0.024	0.964	2.017	0.046	0.061	-6.449	FALSE
NaturalKiller	cg19602187	0.025	0	0.049	0.915	2.017	0.046	0.061	-6.449	FALSE
NaturalKiller	cg08167846	0.029	0.001	0.057	0.929	2.016	0.046	0.062	-6.449	FALSE
NaturalKiller	cg03752259	0.033	0.001	0.065	0.939	2.016	0.046	0.062	-6.449	FALSE
NaturalKiller	cg01350169	-0.05	-0.099	-0.001	0.787	-2.016	0.046	0.062	-6.45	FALSE
NaturalKiller	cg00051704	0.022	0	0.043	0.954	2.016	0.046	0.062	-6.45	FALSE
NaturalKiller	cg08549889	0.026	0	0.052	0.93	2.016	0.046	0.062	-6.45	FALSE
NaturalKiller	cg08718459	0.055	0.001	0.109	0.908	2.016	0.046	0.062	-6.45	FALSE
NaturalKiller	cg10973146	0.068	0.001	0.135	0.698	2.016	0.046	0.062	-6.45	FALSE
NaturalKiller	cg05200380	-0.005	-0.01	0	0.022	-2.016	0.046	0.062	-6.45	FALSE
NaturalKiller	cg07893471	0.012	0	0.024	0.95	2.016	0.046	0.062	-6.45	FALSE
NaturalKiller	cg09135741	0.005	0	0.009	0.021	2.016	0.046	0.062	-6.45	FALSE
NaturalKiller	cg00232402	0.063	0.001	0.125	0.389	2.016	0.046	0.062	-6.45	FALSE
NaturalKiller	cg08949924	0.016	0	0.033	0.863	2.016	0.046	0.062	-6.45	FALSE
NaturalKiller	cg08327106	-0.022	-0.044	0	0.045	-2.016	0.046	0.062	-6.45	FALSE
NaturalKiller	cg21002317	0.042	0.001	0.084	0.926	2.016	0.046	0.062	-6.45	FALSE
NaturalKiller	cg11320318	0.026	0	0.051	0.945	2.016	0.046	0.062	-6.45	FALSE
NaturalKiller	cg08876441	-0.026	-0.052	0	0.038	-2.016	0.046	0.062	-6.45	FALSE
NaturalKiller	cg04392234	0.036	0.001	0.071	0.925	2.016	0.046	0.062	-6.45	FALSE
NaturalKiller	cg05011468	0.009	0	0.018	0.974	2.016	0.046	0.062	-6.45	FALSE
NaturalKiller	cg23370290	-0.009	-0.018	0	0.969	-2.016	0.046	0.062	-6.45	FALSE
NaturalKiller	cg02281680	0.01	0	0.02	0.973	2.016	0.046	0.062	-6.45	FALSE
NaturalKiller	cg03361085	0.016	0	0.032	0.896	2.016	0.046	0.062	-6.451	FALSE
NaturalKiller	cg17138852	-0.12	-0.238	-0.002	0.243	-2.016	0.046	0.062	-6.451	FALSE
NaturalKiller	cg07148197	-0.01	-0.021	0	0.034	-2.016	0.046	0.062	-6.451	FALSE
NaturalKiller	cg04519403	0.059	0.001	0.116	0.797	2.016	0.046	0.062	-6.451	FALSE
NaturalKiller	cg02631468	-0.03	-0.06	-0.001	0.063	-2.016	0.046	0.062	-6.451	FALSE
NaturalKiller	cg07712329	-0.006	-0.012	0	0.034	-2.016	0.046	0.062	-6.451	FALSE
NaturalKiller	cg11851457	0.043	0.001	0.085	0.864	2.016	0.046	0.062	-6.451	FALSE
NaturalKiller	cg02292872	0.018	0	0.036	0.94	2.016	0.046	0.062	-6.451	FALSE
NaturalKiller	cg03763796	-0.05	-0.099	-0.001	0.283	-2.016	0.046	0.062	-6.451	FALSE
NaturalKiller	cg20646120	-0.028	-0.056	-0.001	0.065	-2.016	0.046	0.062	-6.451	FALSE
NaturalKiller	cg25718196	-0.051	-0.102	-0.001	0.075	-2.016	0.046	0.062	-6.451	FALSE
NaturalKiller	cg22530586	0.078	0.001	0.155	0.899	2.016	0.046	0.062	-6.451	FALSE
NaturalKiller	cg19971716	-0.006	-0.012	0	0.021	-2.016	0.046	0.062	-6.451	FALSE
NaturalKiller	cg16960943	0.008	0	0.016	0.973	2.016	0.046	0.062	-6.451	FALSE
NaturalKiller	cg10416668	0.047	0.001	0.093	0.729	2.016	0.046	0.062	-6.451	FALSE
NaturalKiller	cg14546714	0.021	0	0.042	0.111	2.016	0.046	0.062	-6.451	FALSE
NaturalKiller	cg10862567	0.035	0.001	0.069	0.95	2.016	0.046	0.062	-6.451	FALSE
NaturalKiller	cg10505785	-0.068	-0.136	-0.001	0.28	-2.015	0.046	0.062	-6.451	FALSE
NaturalKiller	cg07768378	0.073	0.001	0.144	0.881	2.015	0.046	0.062	-6.451	FALSE
NaturalKiller	cg11227645	0.02	0	0.04	0.081	2.015	0.046	0.062	-6.451	FALSE
NaturalKiller	cg08417142	0.073	0.001	0.145	0.799	2.015	0.046	0.062	-6.451	FALSE
NaturalKiller	cg04237609	0.047	0.001	0.094	0.891	2.015	0.046	0.062	-6.451	FALSE
NaturalKiller	cg01487195	0.025	0	0.05	0.9	2.015	0.046	0.062	-6.452	FALSE
NaturalKiller	cg23497704	-0.041	-0.081	-0.001	0.108	-2.015	0.046	0.062	-6.452	FALSE
NaturalKiller	cg25671376	0.052	0.001	0.103	0.857	2.015	0.046	0.062	-6.452	FALSE
NaturalKiller	cg20677986	0.021	0	0.041	0.958	2.015	0.046	0.062	-6.452	FALSE
NaturalKiller	cg17007574	0.041	0.001	0.081	0.109	2.015	0.046	0.062	-6.452	FALSE
NaturalKiller	cg10976481	0.036	0.001	0.072	0.929	2.015	0.046	0.062	-6.452	FALSE
NaturalKiller	cg18427336	-0.015	-0.029	0	0.027	-2.015	0.046	0.062	-6.452	FALSE
NaturalKiller	cg00970544	-0.009	-0.017	0	0.024	-2.015	0.046	0.062	-6.452	FALSE
NaturalKiller	cg07917836	0.025	0	0.049	0.092	2.015	0.046	0.062	-6.452	FALSE
NaturalKiller	cg00772714	0.023	0	0.046	0.096	2.015	0.046	0.062	-6.452	FALSE
NaturalKiller	cg00470192	0.008	0	0.015	0.973	2.015	0.046	0.062	-6.452	FALSE
NaturalKiller	cg03352153	0.031	0.001	0.062	0.942	2.015	0.046	0.062	-6.452	FALSE
NaturalKiller	cg02695969	-0.019	-0.039	0	0.049	-2.015	0.046	0.062	-6.452	FALSE
NaturalKiller	cg07030950	0.029	0.001	0.058	0.873	2.015	0.046	0.062	-6.452	FALSE
NaturalKiller	cg20367388	0.078	0.001	0.155	0.512	2.015	0.046	0.062	-6.452	FALSE
NaturalKiller	cg27267900	0.014	0	0.027	0.97	2.015	0.046	0.062	-6.452	FALSE
NaturalKiller	cg23163917	0.044	0.001	0.088	0.924	2.015	0.046	0.062	-6.452	FALSE
NaturalKiller	cg11741510	0.023	0	0.045	0.86	2.015	0.046	0.062	-6.452	FALSE
NaturalKiller	cg13645767	0.021	0	0.041	0.106	2.015	0.046	0.062	-6.452	FALSE
NaturalKiller	cg01588224	0.051	0.001	0.102	0.589	2.015	0.046	0.062	-6.452	FALSE
NaturalKiller	cg17087479	-0.019	-0.038	0	0.036	-2.015	0.046	0.062	-6.453	FALSE
NaturalKiller	cg06545359	0.014	0	0.027	0.964	2.015	0.046	0.062	-6.453	FALSE
NaturalKiller	cg22325828	0.047	0.001	0.092	0.749	2.015	0.046	0.062	-6.453	FALSE
NaturalKiller	cg12360935	-0.076	-0.15	-0.001	0.385	-2.015	0.046	0.062	-6.453	FALSE
NaturalKiller	cg03722472	0.03	0.001	0.059	0.858	2.015	0.046	0.062	-6.453	FALSE
NaturalKiller	cg03639917	0.027	0	0.053	0.19	2.015	0.046	0.062	-6.453	FALSE
NaturalKiller	cg19579183	-0.052	-0.104	-0.001	0.287	-2.015	0.046	0.062	-6.453	FALSE
NaturalKiller	cg07056242	0.04	0.001	0.079	0.928	2.015	0.046	0.062	-6.453	FALSE
NaturalKiller	cg00863094	0.012	0	0.024	0.964	2.015	0.046	0.062	-6.453	FALSE
NaturalKiller	cg21095286	0.051	0.001	0.101	0.937	2.015	0.046	0.062	-6.453	FALSE
NaturalKiller	cg01486558	-0.062	-0.124	-0.001	0.687	-2.015	0.046	0.062	-6.453	FALSE
NaturalKiller	cg23221606	-0.006	-0.011	0	0.015	-2.014	0.046	0.062	-6.453	FALSE
NaturalKiller	cg14037250	0.017	0	0.034	0.969	2.015	0.046	0.062	-6.453	FALSE
NaturalKiller	cg11717817	0.031	0.001	0.062	0.933	2.014	0.046	0.062	-6.453	FALSE
NaturalKiller	cg00672558	0.025	0	0.049	0.953	2.014	0.046	0.062	-6.453	FALSE
NaturalKiller	cg08395904	0.036	0.001	0.072	0.874	2.014	0.046	0.062	-6.453	FALSE
NaturalKiller	cg03546806	0.026	0	0.051	0.894	2.014	0.046	0.062	-6.453	FALSE
NaturalKiller	cg20948612	0.057	0.001	0.112	0.93	2.014	0.046	0.062	-6.453	FALSE
NaturalKiller	cg11631871	0.016	0	0.032	0.053	2.014	0.046	0.062	-6.453	FALSE
NaturalKiller	cg11509479	0.03	0.001	0.06	0.892	2.014	0.046	0.062	-6.454	FALSE
NaturalKiller	cg06100227	-0.034	-0.068	-0.001	0.064	-2.014	0.046	0.062	-6.454	FALSE
NaturalKiller	cg04395006	0.052	0.001	0.104	0.897	2.014	0.046	0.062	-6.454	FALSE
NaturalKiller	cg00792751	0.067	0.001	0.134	0.521	2.014	0.046	0.062	-6.454	FALSE
NaturalKiller	cg02452732	0.058	0.001	0.115	0.305	2.014	0.046	0.062	-6.454	FALSE
NaturalKiller	cg09567362	0.056	0.001	0.111	0.852	2.014	0.046	0.062	-6.454	FALSE
NaturalKiller	cg11585942	-0.031	-0.061	-0.001	0.885	-2.014	0.046	0.062	-6.454	FALSE
NaturalKiller	cg01702839	0.022	0	0.044	0.934	2.014	0.046	0.062	-6.454	FALSE
NaturalKiller	cg17428085	-0.067	-0.132	-0.001	0.437	-2.014	0.046	0.062	-6.454	FALSE
NaturalKiller	cg11897209	-0.009	-0.018	0	0.025	-2.014	0.046	0.062	-6.454	FALSE
NaturalKiller	cg06771363	0.008	0	0.017	0.975	2.014	0.046	0.062	-6.454	FALSE
NaturalKiller	cg07561710	0.054	0.001	0.106	0.813	2.014	0.046	0.062	-6.454	FALSE
NaturalKiller	cg02967059	0.02	0	0.04	0.918	2.014	0.046	0.062	-6.454	FALSE
NaturalKiller	cg09970569	-0.04	-0.08	-0.001	0.066	-2.014	0.046	0.062	-6.454	FALSE
NaturalKiller	cg13314145	-0.058	-0.114	-0.001	0.083	-2.014	0.046	0.062	-6.454	FALSE
NaturalKiller	cg08413026	-0.022	-0.044	0	0.051	-2.014	0.046	0.062	-6.454	FALSE
NaturalKiller	cg15618071	-0.023	-0.045	0	0.855	-2.014	0.046	0.062	-6.455	FALSE
NaturalKiller	cg08904369	0.046	0.001	0.091	0.592	2.014	0.046	0.062	-6.455	FALSE
NaturalKiller	cg07103124	0.03	0.001	0.06	0.939	2.014	0.046	0.062	-6.455	FALSE
NaturalKiller	cg27041424	0.07	0.001	0.139	0.745	2.014	0.046	0.062	-6.455	FALSE
NaturalKiller	cg24048949	-0.039	-0.078	-0.001	0.75	-2.014	0.046	0.062	-6.455	FALSE
NaturalKiller	cg22330512	-0.064	-0.127	-0.001	0.092	-2.014	0.046	0.062	-6.455	FALSE
NaturalKiller	cg25266895	0.036	0.001	0.072	0.178	2.014	0.046	0.062	-6.455	FALSE
NaturalKiller	cg24021649	-0.015	-0.029	0	0.042	-2.014	0.046	0.062	-6.455	FALSE
NaturalKiller	cg25833238	0.006	0	0.012	0.025	2.014	0.046	0.062	-6.455	FALSE
NaturalKiller	cg10997479	-0.057	-0.114	-0.001	0.166	-2.014	0.046	0.062	-6.455	FALSE
NaturalKiller	cg04572429	0.06	0.001	0.118	0.803	2.014	0.046	0.062	-6.455	FALSE
NaturalKiller	cg26034934	0.057	0.001	0.114	0.64	2.014	0.046	0.062	-6.455	FALSE
NaturalKiller	cg06417385	0.055	0.001	0.11	0.853	2.014	0.046	0.062	-6.455	FALSE
NaturalKiller	cg19698273	0.039	0.001	0.078	0.324	2.013	0.046	0.062	-6.455	FALSE
NaturalKiller	cg01524923	0.047	0.001	0.094	0.683	2.013	0.046	0.062	-6.455	FALSE
NaturalKiller	cg10203522	-0.005	-0.009	0	0.018	-2.013	0.046	0.062	-6.455	FALSE
NaturalKiller	cg25973534	-0.058	-0.114	-0.001	0.08	-2.013	0.046	0.062	-6.456	FALSE
NaturalKiller	cg16468389	-0.046	-0.091	-0.001	0.362	-2.013	0.046	0.062	-6.456	FALSE
NaturalKiller	cg06568880	0.027	0	0.053	0.932	2.013	0.046	0.062	-6.456	FALSE
NaturalKiller	cg26672794	0.023	0	0.047	0.112	2.013	0.046	0.062	-6.456	FALSE
NaturalKiller	cg17311802	0.042	0.001	0.084	0.823	2.013	0.046	0.062	-6.456	FALSE
NaturalKiller	cg24819751	0.024	0	0.048	0.955	2.013	0.046	0.062	-6.456	FALSE
NaturalKiller	cg09296697	0.045	0.001	0.09	0.893	2.013	0.046	0.062	-6.456	FALSE
NaturalKiller	cg05303236	-0.008	-0.016	0	0.032	-2.013	0.046	0.062	-6.456	FALSE
NaturalKiller	cg13334396	0.058	0.001	0.116	0.891	2.013	0.046	0.062	-6.456	FALSE
NaturalKiller	cg22025854	-0.049	-0.097	-0.001	0.224	-2.013	0.046	0.062	-6.456	FALSE
NaturalKiller	cg16810621	0.104	0.002	0.206	0.633	2.013	0.046	0.062	-6.456	FALSE
NaturalKiller	cg13133084	0.012	0	0.025	0.957	2.013	0.046	0.062	-6.456	FALSE
NaturalKiller	cg03737787	0.035	0.001	0.069	0.924	2.013	0.046	0.062	-6.456	FALSE
NaturalKiller	cg18080509	-0.052	-0.104	-0.001	0.596	-2.013	0.046	0.062	-6.456	FALSE
NaturalKiller	cg14388804	0.006	0	0.011	0.985	2.013	0.046	0.062	-6.456	FALSE
NaturalKiller	cg03998588	0.044	0.001	0.086	0.932	2.013	0.046	0.062	-6.456	FALSE
NaturalKiller	cg19874047	-0.02	-0.04	0	0.031	-2.013	0.046	0.062	-6.456	FALSE
NaturalKiller	cg03236939	-0.031	-0.062	-0.001	0.06	-2.013	0.046	0.062	-6.456	FALSE
NaturalKiller	cg00861010	0.019	0	0.038	0.959	2.013	0.046	0.062	-6.456	FALSE
NaturalKiller	cg10956818	0.032	0.001	0.064	0.92	2.013	0.046	0.062	-6.456	FALSE
NaturalKiller	cg26719629	-0.058	-0.114	-0.001	0.3	-2.013	0.046	0.062	-6.456	FALSE
NaturalKiller	cg25870396	-0.059	-0.117	-0.001	0.126	-2.013	0.046	0.062	-6.457	FALSE
NaturalKiller	cg12701088	0.041	0.001	0.081	0.593	2.013	0.046	0.062	-6.457	FALSE
NaturalKiller	cg15012484	-0.032	-0.063	-0.001	0.05	-2.013	0.046	0.062	-6.457	FALSE
NaturalKiller	cg04350120	0.048	0.001	0.094	0.777	2.013	0.046	0.062	-6.457	FALSE
NaturalKiller	cg02667667	-0.008	-0.016	0	0.027	-2.013	0.046	0.062	-6.457	FALSE
NaturalKiller	cg27572240	-0.038	-0.075	-0.001	0.046	-2.013	0.046	0.062	-6.457	FALSE
NaturalKiller	cg22796507	-0.047	-0.094	-0.001	0.063	-2.013	0.046	0.062	-6.457	FALSE
NaturalKiller	cg04306248	0.011	0	0.021	0.977	2.013	0.046	0.062	-6.457	FALSE
NaturalKiller	cg24521988	0.007	0	0.015	0.977	2.013	0.046	0.062	-6.457	FALSE
NaturalKiller	cg08914271	0.033	0.001	0.066	0.756	2.013	0.046	0.062	-6.457	FALSE
NaturalKiller	cg27169685	0.014	0	0.028	0.944	2.013	0.046	0.062	-6.457	FALSE
NaturalKiller	cg10354880	0.033	0.001	0.065	0.825	2.013	0.046	0.062	-6.457	FALSE
NaturalKiller	cg08900901	0.011	0	0.021	0.961	2.012	0.046	0.062	-6.457	FALSE
NaturalKiller	cg07730907	-0.015	-0.029	0	0.033	-2.012	0.046	0.062	-6.457	FALSE
NaturalKiller	cg11070818	0.049	0.001	0.097	0.669	2.012	0.046	0.062	-6.457	FALSE
NaturalKiller	cg13518611	0.025	0	0.05	0.956	2.012	0.046	0.062	-6.457	FALSE
NaturalKiller	cg04681845	0.064	0.001	0.128	0.89	2.012	0.046	0.062	-6.458	FALSE
NaturalKiller	cg06893977	0.002	0	0.005	0.009	2.012	0.046	0.062	-6.458	FALSE
NaturalKiller	cg19425332	-0.029	-0.058	0	0.192	-2.012	0.046	0.062	-6.458	FALSE
NaturalKiller	cg15598850	0.014	0	0.028	0.953	2.012	0.046	0.062	-6.458	FALSE
NaturalKiller	cg12292268	0.025	0	0.049	0.942	2.012	0.046	0.062	-6.458	FALSE
NaturalKiller	cg08740698	-0.013	-0.027	0	0.041	-2.012	0.046	0.062	-6.458	FALSE
NaturalKiller	cg00407867	0.009	0	0.018	0.968	2.012	0.046	0.062	-6.458	FALSE
NaturalKiller	cg16924822	-0.074	-0.148	-0.001	0.115	-2.012	0.046	0.062	-6.458	FALSE
NaturalKiller	cg25807671	0.012	0	0.023	0.977	2.012	0.046	0.062	-6.458	FALSE
NaturalKiller	cg02152091	-0.048	-0.094	-0.001	0.808	-2.012	0.046	0.062	-6.458	FALSE
NaturalKiller	cg17465616	0.018	0	0.035	0.061	2.012	0.046	0.062	-6.458	FALSE
NaturalKiller	cg05378013	0.015	0	0.031	0.948	2.012	0.046	0.062	-6.458	FALSE
NaturalKiller	cg24426391	-0.131	-0.259	-0.002	0.344	-2.012	0.046	0.062	-6.458	FALSE
NaturalKiller	cg25496930	0.019	0	0.038	0.074	2.012	0.046	0.062	-6.458	FALSE
NaturalKiller	cg24528447	0.004	0	0.009	0.021	2.012	0.046	0.062	-6.458	FALSE
NaturalKiller	cg02359773	0.037	0.001	0.074	0.94	2.012	0.046	0.062	-6.459	FALSE
NaturalKiller	cg01714811	-0.052	-0.104	-0.001	0.181	-2.012	0.046	0.062	-6.459	FALSE
NaturalKiller	cg01851088	-0.037	-0.073	-0.001	0.047	-2.012	0.046	0.062	-6.459	FALSE
NaturalKiller	cg15765889	0.027	0	0.054	0.933	2.012	0.046	0.062	-6.459	FALSE
NaturalKiller	cg21140981	0.03	0	0.059	0.926	2.012	0.046	0.062	-6.459	FALSE
NaturalKiller	cg18387416	0.017	0	0.035	0.958	2.012	0.046	0.062	-6.459	FALSE
NaturalKiller	cg16527339	0.016	0	0.032	0.953	2.012	0.046	0.062	-6.459	FALSE
NaturalKiller	cg21483216	0.017	0	0.033	0.964	2.012	0.046	0.062	-6.459	FALSE
NaturalKiller	cg23536158	0.029	0	0.058	0.925	2.012	0.046	0.062	-6.459	FALSE
NaturalKiller	cg27091343	0.065	0.001	0.129	0.697	2.012	0.046	0.062	-6.459	FALSE
NaturalKiller	cg09747169	-0.047	-0.094	-0.001	0.099	-2.012	0.046	0.062	-6.459	FALSE
NaturalKiller	cg15311353	-0.024	-0.047	0	0.038	-2.012	0.046	0.062	-6.459	FALSE
NaturalKiller	cg09559551	0.011	0	0.022	0.965	2.012	0.046	0.062	-6.459	FALSE
NaturalKiller	cg08288426	0.009	0	0.017	0.976	2.012	0.046	0.062	-6.459	FALSE
NaturalKiller	cg01573194	-0.03	-0.06	0	0.128	-2.012	0.046	0.062	-6.459	FALSE
NaturalKiller	cg08491641	0.026	0	0.052	0.943	2.012	0.046	0.062	-6.459	FALSE
NaturalKiller	cg01027498	0.005	0	0.009	0.022	2.012	0.046	0.062	-6.459	FALSE
NaturalKiller	cg16158296	-0.031	-0.061	0	0.802	-2.012	0.046	0.062	-6.459	FALSE
NaturalKiller	cg04167064	0.01	0	0.02	0.035	2.012	0.046	0.062	-6.459	FALSE
NaturalKiller	cg00290974	0.015	0	0.03	0.11	2.012	0.046	0.062	-6.459	FALSE
NaturalKiller	cg02923145	0.007	0	0.014	0.034	2.011	0.046	0.062	-6.459	FALSE
NaturalKiller	cg22976360	0.017	0	0.033	0.051	2.011	0.046	0.062	-6.46	FALSE
NaturalKiller	cg08931198	0.005	0	0.009	0.021	2.011	0.046	0.062	-6.46	FALSE
NaturalKiller	cg04246526	0.042	0.001	0.084	0.871	2.011	0.046	0.062	-6.46	FALSE
NaturalKiller	cg20577728	-0.006	-0.011	0	0.016	-2.011	0.046	0.062	-6.46	FALSE
NaturalKiller	cg01044770	-0.004	-0.008	0	0.018	-2.011	0.046	0.062	-6.46	FALSE
NaturalKiller	cg07741984	0.014	0	0.028	0.047	2.011	0.046	0.062	-6.46	FALSE
NaturalKiller	cg11736869	0.006	0	0.011	0.03	2.011	0.046	0.062	-6.46	FALSE
NaturalKiller	cg24032752	0.007	0	0.014	0.022	2.011	0.046	0.062	-6.46	FALSE
NaturalKiller	cg16750157	-0.066	-0.132	-0.001	0.097	-2.011	0.046	0.062	-6.46	FALSE
NaturalKiller	cg13448596	0.044	0.001	0.087	0.9	2.011	0.046	0.062	-6.46	FALSE
NaturalKiller	cg10679156	-0.053	-0.105	-0.001	0.221	-2.011	0.046	0.062	-6.46	FALSE
NaturalKiller	cg18564989	0.018	0	0.037	0.043	2.011	0.047	0.062	-6.46	FALSE
NaturalKiller	cg00766220	-0.044	-0.087	-0.001	0.299	-2.011	0.047	0.062	-6.46	FALSE
NaturalKiller	cg05019311	-0.006	-0.012	0	0.028	-2.011	0.047	0.062	-6.46	FALSE
NaturalKiller	cg08418375	0.029	0	0.057	0.949	2.011	0.047	0.062	-6.46	FALSE
NaturalKiller	cg13743091	0.078	0.001	0.155	0.76	2.011	0.047	0.062	-6.46	FALSE
NaturalKiller	cg07477792	-0.042	-0.084	-0.001	0.066	-2.011	0.047	0.062	-6.46	FALSE
NaturalKiller	cg01307108	0.062	0.001	0.123	0.706	2.011	0.047	0.062	-6.46	FALSE
NaturalKiller	cg00951204	0.025	0	0.051	0.961	2.011	0.047	0.062	-6.46	FALSE
NaturalKiller	cg14633329	0.05	0.001	0.099	0.734	2.011	0.047	0.062	-6.461	FALSE
NaturalKiller	cg20162696	-0.046	-0.091	-0.001	0.285	-2.011	0.047	0.062	-6.461	FALSE
NaturalKiller	cg10082841	-0.033	-0.066	-0.001	0.154	-2.011	0.047	0.062	-6.461	FALSE
NaturalKiller	cg15144216	0.034	0.001	0.068	0.933	2.011	0.047	0.062	-6.461	FALSE
NaturalKiller	cg04535521	0.019	0	0.037	0.963	2.011	0.047	0.062	-6.461	FALSE
NaturalKiller	cg17861458	0.023	0	0.046	0.952	2.011	0.047	0.062	-6.461	FALSE
NaturalKiller	cg14733725	-0.016	-0.032	0	0.939	-2.011	0.047	0.062	-6.461	FALSE
NaturalKiller	cg16480368	-0.023	-0.046	0	0.03	-2.011	0.047	0.062	-6.461	FALSE
NaturalKiller	cg04460931	-0.033	-0.066	-0.001	0.086	-2.011	0.047	0.062	-6.461	FALSE
NaturalKiller	cg12135856	-0.075	-0.149	-0.001	0.219	-2.011	0.047	0.062	-6.461	FALSE
NaturalKiller	cg08948841	0.056	0.001	0.111	0.62	2.011	0.047	0.062	-6.461	FALSE
NaturalKiller	cg19802390	-0.071	-0.14	-0.001	0.635	-2.011	0.047	0.062	-6.461	FALSE
NaturalKiller	cg14075731	-0.056	-0.112	-0.001	0.334	-2.011	0.047	0.062	-6.461	FALSE
NaturalKiller	cg17073023	0.043	0.001	0.086	0.765	2.011	0.047	0.062	-6.461	FALSE
NaturalKiller	cg23902105	0.061	0.001	0.12	0.801	2.01	0.047	0.062	-6.461	FALSE
NaturalKiller	cg07439679	0.018	0	0.036	0.958	2.01	0.047	0.062	-6.461	FALSE
NaturalKiller	cg06208339	-0.006	-0.012	0	0.032	-2.01	0.047	0.062	-6.461	FALSE
NaturalKiller	cg17928671	0.026	0	0.051	0.941	2.01	0.047	0.062	-6.461	FALSE
NaturalKiller	cg10769343	0.004	0	0.008	0.026	2.01	0.047	0.062	-6.461	FALSE
NaturalKiller	cg27244734	-0.005	-0.01	0	0.023	-2.01	0.047	0.062	-6.461	FALSE
NaturalKiller	cg26869506	0.011	0	0.022	0.966	2.01	0.047	0.062	-6.461	FALSE
NaturalKiller	cg24331598	-0.015	-0.029	0	0.026	-2.01	0.047	0.062	-6.461	FALSE
NaturalKiller	cg20584932	0.014	0	0.028	0.947	2.01	0.047	0.062	-6.461	FALSE
NaturalKiller	cg16035735	0.036	0.001	0.071	0.846	2.01	0.047	0.062	-6.462	FALSE
NaturalKiller	cg05934483	0.032	0	0.063	0.937	2.01	0.047	0.062	-6.462	FALSE
NaturalKiller	cg25465438	-0.071	-0.141	-0.001	0.448	-2.01	0.047	0.062	-6.462	FALSE
NaturalKiller	cg07664183	-0.038	-0.076	-0.001	0.139	-2.01	0.047	0.062	-6.462	FALSE
NaturalKiller	cg26019112	-0.042	-0.084	-0.001	0.124	-2.01	0.047	0.062	-6.462	FALSE
NaturalKiller	cg16881676	0.032	0	0.063	0.143	2.01	0.047	0.062	-6.462	FALSE
NaturalKiller	cg14747086	0.031	0	0.061	0.166	2.01	0.047	0.062	-6.462	FALSE
NaturalKiller	cg01244650	-0.005	-0.011	0	0.027	-2.01	0.047	0.062	-6.462	FALSE
NaturalKiller	cg07069514	0.018	0	0.035	0.066	2.01	0.047	0.062	-6.462	FALSE
NaturalKiller	cg19534906	0.009	0	0.019	0.971	2.01	0.047	0.062	-6.462	FALSE
NaturalKiller	cg16893634	-0.01	-0.021	0	0.959	-2.01	0.047	0.062	-6.462	FALSE
NaturalKiller	cg02032778	0.015	0	0.029	0.044	2.01	0.047	0.062	-6.462	FALSE
NaturalKiller	cg18992153	0.052	0.001	0.104	0.901	2.01	0.047	0.062	-6.462	FALSE
NaturalKiller	cg07931652	0.038	0.001	0.076	0.809	2.01	0.047	0.062	-6.462	FALSE
NaturalKiller	cg14002345	-0.054	-0.108	-0.001	0.056	-2.01	0.047	0.062	-6.462	FALSE
NaturalKiller	cg25569575	0.008	0	0.015	0.042	2.01	0.047	0.062	-6.462	FALSE
NaturalKiller	cg15731772	0.023	0	0.046	0.933	2.01	0.047	0.062	-6.462	FALSE
NaturalKiller	cg02726278	0.042	0.001	0.083	0.796	2.01	0.047	0.062	-6.462	FALSE
NaturalKiller	cg20575856	-0.052	-0.103	-0.001	0.559	-2.01	0.047	0.062	-6.462	FALSE
NaturalKiller	cg04534276	-0.008	-0.017	0	0.022	-2.01	0.047	0.062	-6.462	FALSE
NaturalKiller	cg02077100	-0.024	-0.048	0	0.073	-2.01	0.047	0.062	-6.462	FALSE
NaturalKiller	cg23920441	-0.006	-0.013	0	0.02	-2.01	0.047	0.062	-6.462	FALSE
NaturalKiller	cg03578005	0.025	0	0.049	0.941	2.01	0.047	0.062	-6.462	FALSE
NaturalKiller	cg03900474	-0.008	-0.016	0	0.026	-2.01	0.047	0.062	-6.462	FALSE
NaturalKiller	ch.15.59620222F	-0.044	-0.088	-0.001	0.049	-2.01	0.047	0.062	-6.462	FALSE
NaturalKiller	cg09510707	-0.009	-0.017	0	0.036	-2.01	0.047	0.062	-6.463	FALSE
NaturalKiller	cg19261127	0.019	0	0.037	0.924	2.01	0.047	0.062	-6.463	FALSE
NaturalKiller	cg25558218	0.077	0.001	0.154	0.894	2.01	0.047	0.062	-6.463	FALSE
NaturalKiller	cg09979728	0.004	0	0.007	0.014	2.01	0.047	0.062	-6.463	FALSE
NaturalKiller	cg12393318	-0.032	-0.064	0	0.052	-2.01	0.047	0.062	-6.463	FALSE
NaturalKiller	cg10058478	0.017	0	0.034	0.959	2.01	0.047	0.062	-6.463	FALSE
NaturalKiller	cg06939941	-0.051	-0.1	-0.001	0.426	-2.01	0.047	0.062	-6.463	FALSE
NaturalKiller	cg10972821	-0.007	-0.014	0	0.027	-2.01	0.047	0.062	-6.463	FALSE
NaturalKiller	cg11540771	0.026	0	0.051	0.942	2.01	0.047	0.062	-6.463	FALSE
NaturalKiller	cg24462656	0.035	0.001	0.07	0.942	2.01	0.047	0.062	-6.463	FALSE
NaturalKiller	cg23068717	0.022	0	0.044	0.082	2.01	0.047	0.062	-6.463	FALSE
NaturalKiller	cg24078451	-0.038	-0.074	-0.001	0.065	-2.01	0.047	0.062	-6.463	FALSE
NaturalKiller	cg09871008	0.036	0.001	0.071	0.947	2.01	0.047	0.062	-6.463	FALSE
NaturalKiller	cg12087432	-0.015	-0.031	0	0.036	-2.01	0.047	0.062	-6.463	FALSE
NaturalKiller	cg24902461	-0.066	-0.132	-0.001	0.394	-2.01	0.047	0.062	-6.463	FALSE
NaturalKiller	cg25644243	-0.01	-0.02	0	0.03	-2.01	0.047	0.062	-6.463	FALSE
NaturalKiller	cg25552033	0.028	0	0.056	0.88	2.01	0.047	0.062	-6.463	FALSE
NaturalKiller	cg18418242	0.034	0.001	0.068	0.834	2.01	0.047	0.062	-6.463	FALSE
NaturalKiller	cg00822451	-0.019	-0.038	0	0.109	-2.01	0.047	0.062	-6.463	FALSE
NaturalKiller	cg17491185	0.007	0	0.013	0.027	2.01	0.047	0.062	-6.463	FALSE
NaturalKiller	cg00951108	0.028	0	0.056	0.93	2.01	0.047	0.062	-6.463	FALSE
NaturalKiller	cg26830038	-0.021	-0.041	0	0.064	-2.01	0.047	0.062	-6.463	FALSE
NaturalKiller	cg22199615	-0.01	-0.019	0	0.061	-2.01	0.047	0.062	-6.463	FALSE
NaturalKiller	cg17018517	-0.035	-0.069	-0.001	0.227	-2.01	0.047	0.062	-6.463	FALSE
NaturalKiller	cg26292918	0.054	0.001	0.106	0.487	2.01	0.047	0.062	-6.463	FALSE
NaturalKiller	cg23684711	0.017	0	0.034	0.036	2.009	0.047	0.062	-6.463	FALSE
NaturalKiller	cg13538320	0.039	0.001	0.078	0.946	2.009	0.047	0.062	-6.463	FALSE
NaturalKiller	cg26620724	0.028	0	0.055	0.932	2.009	0.047	0.062	-6.463	FALSE
NaturalKiller	cg11496616	0.019	0	0.038	0.948	2.009	0.047	0.062	-6.463	FALSE
NaturalKiller	cg04222842	0.051	0.001	0.101	0.132	2.009	0.047	0.062	-6.463	FALSE
NaturalKiller	cg17287122	0.055	0.001	0.109	0.816	2.009	0.047	0.062	-6.463	FALSE
NaturalKiller	cg09134794	-0.05	-0.099	-0.001	0.113	-2.009	0.047	0.062	-6.463	FALSE
NaturalKiller	cg02987853	0.008	0	0.016	0.033	2.009	0.047	0.062	-6.463	FALSE
NaturalKiller	cg11953516	0.068	0.001	0.135	0.48	2.009	0.047	0.062	-6.464	FALSE
NaturalKiller	cg07652482	0.02	0	0.04	0.953	2.009	0.047	0.062	-6.464	FALSE
NaturalKiller	cg00166696	0.053	0.001	0.105	0.904	2.009	0.047	0.062	-6.464	FALSE
NaturalKiller	cg03708188	0.011	0	0.022	0.968	2.009	0.047	0.062	-6.464	FALSE
NaturalKiller	cg09319291	0.009	0	0.018	0.962	2.009	0.047	0.062	-6.464	FALSE
NaturalKiller	cg14683235	0.039	0.001	0.078	0.931	2.009	0.047	0.062	-6.464	FALSE
NaturalKiller	cg10906607	0.026	0	0.051	0.817	2.009	0.047	0.062	-6.464	FALSE
NaturalKiller	cg15960297	0.008	0	0.016	0.971	2.009	0.047	0.062	-6.464	FALSE
NaturalKiller	cg22576171	0.042	0.001	0.084	0.729	2.009	0.047	0.062	-6.464	FALSE
NaturalKiller	cg01799075	0.058	0.001	0.114	0.817	2.009	0.047	0.063	-6.464	FALSE
NaturalKiller	cg08567941	0.017	0	0.033	0.963	2.009	0.047	0.063	-6.464	FALSE
NaturalKiller	cg17985166	-0.004	-0.008	0	0.014	-2.009	0.047	0.063	-6.464	FALSE
NaturalKiller	cg01614564	0.054	0.001	0.107	0.506	2.009	0.047	0.063	-6.464	FALSE
NaturalKiller	cg16138775	0.007	0	0.014	0.971	2.009	0.047	0.063	-6.464	FALSE
NaturalKiller	cg14369264	-0.004	-0.007	0	0.018	-2.009	0.047	0.063	-6.464	FALSE
NaturalKiller	cg23875319	0.013	0	0.026	0.961	2.009	0.047	0.063	-6.464	FALSE
NaturalKiller	cg16962008	0.022	0	0.044	0.063	2.009	0.047	0.063	-6.464	FALSE
NaturalKiller	cg19676182	-0.106	-0.211	-0.002	0.512	-2.009	0.047	0.063	-6.465	FALSE
NaturalKiller	cg05536692	0.108	0.002	0.214	0.872	2.009	0.047	0.063	-6.465	FALSE
NaturalKiller	cg07925549	0.051	0.001	0.102	0.813	2.009	0.047	0.063	-6.465	FALSE
NaturalKiller	cg05488459	0.009	0	0.019	0.972	2.009	0.047	0.063	-6.465	FALSE
NaturalKiller	cg07342512	-0.023	-0.045	0	0.078	-2.009	0.047	0.063	-6.465	FALSE
NaturalKiller	cg01291010	0.065	0.001	0.13	0.851	2.009	0.047	0.063	-6.465	FALSE
NaturalKiller	cg26297547	-0.008	-0.017	0	0.019	-2.009	0.047	0.063	-6.465	FALSE
NaturalKiller	cg12248186	0.021	0	0.043	0.948	2.009	0.047	0.063	-6.465	FALSE
NaturalKiller	cg00913787	0.049	0.001	0.097	0.752	2.009	0.047	0.063	-6.465	FALSE
NaturalKiller	cg06098976	0.04	0.001	0.08	0.916	2.009	0.047	0.063	-6.465	FALSE
NaturalKiller	cg14657277	-0.024	-0.048	0	0.055	-2.008	0.047	0.063	-6.465	FALSE
NaturalKiller	cg01582182	0.005	0	0.009	0.026	2.008	0.047	0.063	-6.465	FALSE
NaturalKiller	cg15010352	-0.05	-0.099	-0.001	0.4	-2.008	0.047	0.063	-6.465	FALSE
NaturalKiller	cg12642815	-0.044	-0.087	-0.001	0.069	-2.008	0.047	0.063	-6.465	FALSE
NaturalKiller	cg25162533	-0.064	-0.128	-0.001	0.643	-2.008	0.047	0.063	-6.465	FALSE
NaturalKiller	cg25619609	0.009	0	0.018	0.971	2.008	0.047	0.063	-6.465	FALSE
NaturalKiller	cg01754713	-0.062	-0.122	-0.001	0.292	-2.008	0.047	0.063	-6.465	FALSE
NaturalKiller	cg02847948	-0.031	-0.062	0	0.051	-2.008	0.047	0.063	-6.465	FALSE
NaturalKiller	cg19718309	-0.086	-0.171	-0.001	0.176	-2.008	0.047	0.063	-6.466	FALSE
NaturalKiller	cg08677535	-0.034	-0.068	0	0.219	-2.008	0.047	0.063	-6.466	FALSE
NaturalKiller	cg26813561	0.022	0	0.043	0.926	2.008	0.047	0.063	-6.466	FALSE
NaturalKiller	cg07247610	0.043	0.001	0.085	0.693	2.008	0.047	0.063	-6.466	FALSE
NaturalKiller	cg21093043	0.08	0.001	0.159	0.824	2.008	0.047	0.063	-6.466	FALSE
NaturalKiller	cg09798202	0.066	0.001	0.131	0.843	2.008	0.047	0.063	-6.466	FALSE
NaturalKiller	cg01547069	0.004	0	0.008	0.029	2.008	0.047	0.063	-6.466	FALSE
NaturalKiller	cg09232803	0.016	0	0.031	0.965	2.008	0.047	0.063	-6.466	FALSE
NaturalKiller	cg15234197	-0.064	-0.126	-0.001	0.401	-2.008	0.047	0.063	-6.466	FALSE
NaturalKiller	cg00718684	-0.034	-0.067	0	0.862	-2.008	0.047	0.063	-6.466	FALSE
NaturalKiller	cg17242937	-0.052	-0.104	-0.001	0.204	-2.008	0.047	0.063	-6.466	FALSE
NaturalKiller	cg22504204	-0.015	-0.029	0	0.023	-2.008	0.047	0.063	-6.466	FALSE
NaturalKiller	cg27099088	0.054	0.001	0.108	0.843	2.008	0.047	0.063	-6.466	FALSE
NaturalKiller	cg05762338	0.035	0	0.07	0.921	2.008	0.047	0.063	-6.466	FALSE
NaturalKiller	cg16915576	0.034	0	0.067	0.927	2.008	0.047	0.063	-6.466	FALSE
NaturalKiller	cg18069484	0.038	0.001	0.075	0.924	2.008	0.047	0.063	-6.467	FALSE
NaturalKiller	cg22524735	0.041	0.001	0.082	0.944	2.008	0.047	0.063	-6.467	FALSE
NaturalKiller	cg00208967	-0.086	-0.171	-0.001	0.326	-2.008	0.047	0.063	-6.467	FALSE
NaturalKiller	cg24904904	-0.015	-0.031	0	0.054	-2.008	0.047	0.063	-6.467	FALSE
NaturalKiller	cg21715536	0.031	0	0.062	0.814	2.008	0.047	0.063	-6.467	FALSE
NaturalKiller	cg01633359	0.022	0	0.044	0.961	2.008	0.047	0.063	-6.467	FALSE
NaturalKiller	cg09547909	0.015	0	0.029	0.943	2.008	0.047	0.063	-6.467	FALSE
NaturalKiller	cg10195702	0.017	0	0.034	0.094	2.008	0.047	0.063	-6.467	FALSE
NaturalKiller	cg01244346	-0.039	-0.078	-0.001	0.825	-2.008	0.047	0.063	-6.467	FALSE
NaturalKiller	cg03913259	0.015	0	0.031	0.963	2.008	0.047	0.063	-6.467	FALSE
NaturalKiller	cg16131300	-0.006	-0.012	0	0.028	-2.008	0.047	0.063	-6.467	FALSE
NaturalKiller	cg20970945	0.021	0	0.041	0.952	2.007	0.047	0.063	-6.467	FALSE
NaturalKiller	cg07042914	-0.065	-0.129	-0.001	0.311	-2.007	0.047	0.063	-6.467	FALSE
NaturalKiller	cg22839075	-0.017	-0.034	0	0.058	-2.007	0.047	0.063	-6.467	FALSE
NaturalKiller	cg06537201	-0.015	-0.029	0	0.055	-2.007	0.047	0.063	-6.467	FALSE
NaturalKiller	cg13464995	0.033	0	0.065	0.829	2.007	0.047	0.063	-6.467	FALSE
NaturalKiller	cg09897002	0.034	0	0.068	0.835	2.007	0.047	0.063	-6.467	FALSE
NaturalKiller	cg14789121	0.059	0.001	0.118	0.574	2.007	0.047	0.063	-6.467	FALSE
NaturalKiller	cg17071181	0.013	0	0.026	0.047	2.007	0.047	0.063	-6.467	FALSE
NaturalKiller	cg05242244	-0.025	-0.049	0	0.491	-2.007	0.047	0.063	-6.467	FALSE
NaturalKiller	cg20234007	0.043	0.001	0.085	0.177	2.007	0.047	0.063	-6.468	FALSE
NaturalKiller	cg02213581	-0.004	-0.007	0	0.016	-2.007	0.047	0.063	-6.468	FALSE
NaturalKiller	cg22584138	-0.06	-0.119	-0.001	0.441	-2.007	0.047	0.063	-6.468	FALSE
NaturalKiller	cg18314954	0.016	0	0.032	0.939	2.007	0.047	0.063	-6.468	FALSE
NaturalKiller	cg09753657	0.107	0.001	0.212	0.413	2.007	0.047	0.063	-6.468	FALSE
NaturalKiller	cg23639989	-0.02	-0.039	0	0.032	-2.007	0.047	0.063	-6.468	FALSE
NaturalKiller	cg26220594	0.147	0.002	0.292	0.288	2.007	0.047	0.063	-6.468	FALSE
NaturalKiller	cg13689068	0.055	0.001	0.108	0.895	2.007	0.047	0.063	-6.468	FALSE
NaturalKiller	cg06086073	0.016	0	0.032	0.953	2.007	0.047	0.063	-6.468	FALSE
NaturalKiller	cg23118730	-0.041	-0.082	-0.001	0.199	-2.007	0.047	0.063	-6.468	FALSE
NaturalKiller	cg20713174	0.057	0.001	0.113	0.47	2.007	0.047	0.063	-6.468	FALSE
NaturalKiller	cg09597312	-0.02	-0.04	0	0.077	-2.007	0.047	0.063	-6.468	FALSE
NaturalKiller	cg08817693	-0.086	-0.17	-0.001	0.655	-2.007	0.047	0.063	-6.468	FALSE
NaturalKiller	cg24554458	0.003	0	0.007	0.028	2.007	0.047	0.063	-6.468	FALSE
NaturalKiller	cg24119077	-0.005	-0.011	0	0.028	-2.007	0.047	0.063	-6.468	FALSE
NaturalKiller	cg20890156	0.005	0	0.011	0.025	2.007	0.047	0.063	-6.468	FALSE
NaturalKiller	cg01457077	-0.058	-0.115	-0.001	0.161	-2.007	0.047	0.063	-6.468	FALSE
NaturalKiller	cg05692643	-0.012	-0.024	0	0.953	-2.007	0.047	0.063	-6.468	FALSE
NaturalKiller	cg08677655	0.069	0.001	0.138	0.375	2.007	0.047	0.063	-6.468	FALSE
NaturalKiller	cg20557534	-0.031	-0.062	0	0.07	-2.007	0.047	0.063	-6.469	FALSE
NaturalKiller	cg00077898	0.034	0	0.067	0.951	2.007	0.047	0.063	-6.469	FALSE
NaturalKiller	cg20477160	0.035	0	0.07	0.936	2.007	0.047	0.063	-6.469	FALSE
NaturalKiller	cg23553957	0.015	0	0.029	0.967	2.007	0.047	0.063	-6.469	FALSE
NaturalKiller	cg15540507	0.01	0	0.02	0.975	2.007	0.047	0.063	-6.469	FALSE
NaturalKiller	cg06089960	0.06	0.001	0.12	0.873	2.007	0.047	0.063	-6.469	FALSE
NaturalKiller	cg14467488	-0.017	-0.033	0	0.044	-2.007	0.047	0.063	-6.469	FALSE
NaturalKiller	cg24044957	0.037	0	0.073	0.827	2.007	0.047	0.063	-6.469	FALSE
NaturalKiller	cg09117448	-0.09	-0.18	-0.001	0.544	-2.007	0.047	0.063	-6.469	FALSE
NaturalKiller	cg14701554	-0.04	-0.079	-0.001	0.045	-2.007	0.047	0.063	-6.469	FALSE
NaturalKiller	cg00812831	0.022	0	0.043	0.814	2.006	0.047	0.063	-6.469	FALSE
NaturalKiller	cg08570574	0.032	0	0.064	0.936	2.006	0.047	0.063	-6.469	FALSE
NaturalKiller	cg07962128	-0.017	-0.033	0	0.05	-2.006	0.047	0.063	-6.469	FALSE
NaturalKiller	cg22962982	-0.056	-0.111	-0.001	0.143	-2.006	0.047	0.063	-6.469	FALSE
NaturalKiller	cg06933816	0.009	0	0.017	0.979	2.006	0.047	0.063	-6.469	FALSE
NaturalKiller	cg05335277	0.069	0.001	0.137	0.848	2.006	0.047	0.063	-6.469	FALSE
NaturalKiller	cg00584416	-0.024	-0.048	0	0.044	-2.006	0.047	0.063	-6.47	FALSE
NaturalKiller	cg16041695	0.06	0.001	0.12	0.915	2.006	0.047	0.063	-6.47	FALSE
NaturalKiller	cg22674717	-0.034	-0.068	0	0.056	-2.006	0.047	0.063	-6.47	FALSE
NaturalKiller	cg12144084	0.016	0	0.032	0.943	2.006	0.047	0.063	-6.47	FALSE
NaturalKiller	cg09942166	0.047	0.001	0.093	0.917	2.006	0.047	0.063	-6.47	FALSE
NaturalKiller	cg02169973	0.03	0	0.059	0.746	2.006	0.047	0.063	-6.47	FALSE
NaturalKiller	cg03626746	0.037	0	0.074	0.946	2.006	0.047	0.063	-6.47	FALSE
NaturalKiller	cg13780054	0.003	0	0.005	0.019	2.006	0.047	0.063	-6.47	FALSE
NaturalKiller	cg21848371	0.005	0	0.01	0.024	2.006	0.047	0.063	-6.47	FALSE
NaturalKiller	cg05241461	-0.017	-0.034	0	0.029	-2.006	0.047	0.063	-6.47	FALSE
NaturalKiller	cg19963795	0.012	0	0.023	0.967	2.006	0.047	0.063	-6.47	FALSE
NaturalKiller	cg22369787	0.039	0.001	0.078	0.28	2.006	0.047	0.063	-6.47	FALSE
NaturalKiller	cg06518222	-0.006	-0.013	0	0.038	-2.006	0.047	0.063	-6.47	FALSE
NaturalKiller	cg04764169	0.013	0	0.025	0.97	2.006	0.047	0.063	-6.47	FALSE
NaturalKiller	cg10117719	0.043	0.001	0.086	0.597	2.006	0.047	0.063	-6.47	FALSE
NaturalKiller	cg23678985	0.048	0.001	0.096	0.853	2.006	0.047	0.063	-6.47	FALSE
NaturalKiller	cg25913353	0.029	0	0.057	0.94	2.006	0.047	0.063	-6.47	FALSE
NaturalKiller	cg20344434	-0.035	-0.07	0	0.071	-2.006	0.047	0.063	-6.47	FALSE
NaturalKiller	cg00168118	0.043	0.001	0.086	0.897	2.006	0.047	0.063	-6.47	FALSE
NaturalKiller	cg03907174	0.044	0.001	0.087	0.927	2.006	0.047	0.063	-6.471	FALSE
NaturalKiller	cg13726184	0.066	0.001	0.131	0.862	2.006	0.047	0.063	-6.471	FALSE
NaturalKiller	cg02460120	-0.005	-0.011	0	0.021	-2.006	0.047	0.063	-6.471	FALSE
NaturalKiller	cg20172627	0.004	0	0.008	0.024	2.006	0.047	0.063	-6.471	FALSE
NaturalKiller	cg26676034	-0.038	-0.076	0	0.079	-2.006	0.047	0.063	-6.471	FALSE
NaturalKiller	cg20700952	0.049	0.001	0.098	0.554	2.006	0.047	0.063	-6.471	FALSE
NaturalKiller	cg04739485	0.004	0	0.009	0.986	2.006	0.047	0.063	-6.471	FALSE
NaturalKiller	cg07283859	0.023	0	0.045	0.952	2.006	0.047	0.063	-6.471	FALSE
NaturalKiller	cg18055394	0.066	0.001	0.132	0.369	2.006	0.047	0.063	-6.471	FALSE
NaturalKiller	cg04147969	0.053	0.001	0.105	0.704	2.006	0.047	0.063	-6.471	FALSE
NaturalKiller	cg26616378	0.005	0	0.009	0.02	2.006	0.047	0.063	-6.471	FALSE
NaturalKiller	cg16321164	-0.007	-0.013	0	0.028	-2.005	0.047	0.063	-6.471	FALSE
NaturalKiller	cg22858959	0.02	0	0.04	0.949	2.005	0.047	0.063	-6.471	FALSE
NaturalKiller	cg25617137	0.014	0	0.027	0.958	2.005	0.047	0.063	-6.471	FALSE
NaturalKiller	cg06960356	0.066	0.001	0.132	0.905	2.005	0.047	0.063	-6.471	FALSE
NaturalKiller	cg04849129	0.003	0	0.007	0.014	2.005	0.047	0.063	-6.471	FALSE
NaturalKiller	cg25775494	-0.03	-0.061	0	0.121	-2.005	0.047	0.063	-6.471	FALSE
NaturalKiller	cg25351614	0.03	0	0.06	0.926	2.005	0.047	0.063	-6.471	FALSE
NaturalKiller	cg13201461	0.026	0	0.052	0.223	2.005	0.047	0.063	-6.471	FALSE
NaturalKiller	cg23978062	0.051	0.001	0.102	0.883	2.005	0.047	0.063	-6.471	FALSE
NaturalKiller	cg09307412	0.059	0.001	0.117	0.54	2.005	0.047	0.063	-6.471	FALSE
NaturalKiller	cg20561300	-0.021	-0.042	0	0.9	-2.005	0.047	0.063	-6.472	FALSE
NaturalKiller	cg02463653	-0.019	-0.038	0	0.054	-2.005	0.047	0.063	-6.472	FALSE
NaturalKiller	cg00842122	0.015	0	0.03	0.964	2.005	0.047	0.063	-6.472	FALSE
NaturalKiller	cg00246402	0.012	0	0.024	0.957	2.005	0.047	0.063	-6.472	FALSE
NaturalKiller	cg01501264	0.035	0	0.07	0.903	2.005	0.047	0.063	-6.472	FALSE
NaturalKiller	cg04556210	-0.062	-0.123	-0.001	0.548	-2.005	0.047	0.063	-6.472	FALSE
NaturalKiller	cg06395392	0.012	0	0.024	0.958	2.005	0.047	0.063	-6.472	FALSE
NaturalKiller	cg22370235	-0.098	-0.195	-0.001	0.169	-2.005	0.047	0.063	-6.472	FALSE
NaturalKiller	cg22541254	-0.062	-0.124	-0.001	0.249	-2.005	0.047	0.063	-6.472	FALSE
NaturalKiller	cg03833628	-0.008	-0.017	0	0.021	-2.005	0.047	0.063	-6.472	FALSE
NaturalKiller	cg03934433	0.008	0	0.015	0.024	2.005	0.047	0.063	-6.472	FALSE
NaturalKiller	cg14302428	0.038	0	0.076	0.914	2.005	0.047	0.063	-6.472	FALSE
NaturalKiller	cg15600238	0.022	0	0.044	0.911	2.005	0.047	0.063	-6.472	FALSE
NaturalKiller	cg14283758	0.03	0	0.059	0.101	2.005	0.047	0.063	-6.473	FALSE
NaturalKiller	cg04680037	-0.006	-0.012	0	0.021	-2.005	0.047	0.063	-6.473	FALSE
NaturalKiller	cg26134147	0.005	0	0.011	0.023	2.005	0.047	0.063	-6.473	FALSE
NaturalKiller	cg25335435	0.079	0.001	0.156	0.88	2.005	0.047	0.063	-6.473	FALSE
NaturalKiller	cg07757281	0.027	0	0.055	0.942	2.005	0.047	0.063	-6.473	FALSE
NaturalKiller	cg13944105	0.053	0.001	0.105	0.811	2.005	0.047	0.063	-6.473	FALSE
NaturalKiller	cg20266154	-0.034	-0.068	0	0.112	-2.005	0.047	0.063	-6.473	FALSE
NaturalKiller	cg06259025	-0.072	-0.142	-0.001	0.18	-2.005	0.047	0.063	-6.473	FALSE
NaturalKiller	cg26846409	0.054	0.001	0.106	0.547	2.005	0.047	0.063	-6.473	FALSE
NaturalKiller	cg02036176	0.022	0	0.045	0.938	2.005	0.047	0.063	-6.473	FALSE
NaturalKiller	cg20124600	0.041	0.001	0.082	0.778	2.005	0.047	0.063	-6.473	FALSE
NaturalKiller	cg27380292	-0.044	-0.087	-0.001	0.748	-2.004	0.047	0.063	-6.473	FALSE
NaturalKiller	cg23448101	-0.005	-0.01	0	0.024	-2.004	0.047	0.063	-6.473	FALSE
NaturalKiller	cg13194341	-0.004	-0.008	0	0.024	-2.004	0.047	0.063	-6.473	FALSE
NaturalKiller	cg00807389	0.013	0	0.026	0.953	2.004	0.047	0.063	-6.473	FALSE
NaturalKiller	cg00916117	0.024	0	0.047	0.952	2.004	0.047	0.063	-6.473	FALSE
NaturalKiller	cg08242010	-0.058	-0.115	-0.001	0.266	-2.004	0.047	0.063	-6.473	FALSE
NaturalKiller	cg06013413	0.008	0	0.015	0.982	2.004	0.047	0.063	-6.473	FALSE
NaturalKiller	cg10919624	0.028	0	0.055	0.939	2.004	0.047	0.063	-6.473	FALSE
NaturalKiller	cg18648055	0.024	0	0.048	0.961	2.004	0.047	0.063	-6.473	FALSE
NaturalKiller	cg04462378	0.066	0.001	0.131	0.44	2.004	0.047	0.063	-6.473	FALSE
NaturalKiller	cg03075534	-0.025	-0.05	0	0.041	-2.004	0.047	0.063	-6.473	FALSE
NaturalKiller	cg04112417	0.05	0.001	0.099	0.854	2.004	0.047	0.063	-6.473	FALSE
NaturalKiller	cg13297097	0.036	0	0.072	0.933	2.004	0.047	0.063	-6.473	FALSE
NaturalKiller	cg21246271	-0.003	-0.006	0	0.012	-2.004	0.047	0.063	-6.473	FALSE
NaturalKiller	cg15959363	0.046	0.001	0.091	0.77	2.004	0.047	0.063	-6.474	FALSE
NaturalKiller	cg25202618	-0.007	-0.013	0	0.028	-2.004	0.047	0.063	-6.474	FALSE
NaturalKiller	cg11796181	0.022	0	0.044	0.956	2.004	0.047	0.063	-6.474	FALSE
NaturalKiller	cg05413628	0.065	0.001	0.129	0.777	2.004	0.047	0.063	-6.474	FALSE
NaturalKiller	cg20597484	0.035	0	0.069	0.895	2.004	0.047	0.063	-6.474	FALSE
NaturalKiller	cg06470943	0.042	0.001	0.084	0.185	2.004	0.047	0.063	-6.474	FALSE
NaturalKiller	cg00598985	0.009	0	0.017	0.039	2.004	0.047	0.063	-6.474	FALSE
NaturalKiller	cg17089214	-0.019	-0.039	0	0.04	-2.004	0.047	0.063	-6.474	FALSE
NaturalKiller	cg06106763	-0.037	-0.073	0	0.053	-2.004	0.047	0.063	-6.474	FALSE
NaturalKiller	cg21080710	0.028	0	0.056	0.951	2.004	0.047	0.063	-6.474	FALSE
NaturalKiller	cg04984200	-0.004	-0.008	0	0.017	-2.004	0.047	0.063	-6.474	FALSE
NaturalKiller	cg17889439	-0.019	-0.037	0	0.959	-2.004	0.047	0.063	-6.474	FALSE
NaturalKiller	cg23166955	0.01	0	0.019	0.046	2.004	0.047	0.063	-6.474	FALSE
NaturalKiller	cg27361174	0.028	0	0.055	0.866	2.004	0.047	0.063	-6.474	FALSE
NaturalKiller	cg13099374	0.051	0.001	0.102	0.738	2.004	0.047	0.063	-6.474	FALSE
NaturalKiller	cg04411342	0.045	0.001	0.09	0.28	2.004	0.047	0.063	-6.474	FALSE
NaturalKiller	cg04852989	-0.083	-0.165	-0.001	0.118	-2.004	0.047	0.063	-6.474	FALSE
NaturalKiller	cg00216523	0.007	0	0.014	0.034	2.004	0.047	0.063	-6.474	FALSE
NaturalKiller	cg21077902	0.018	0	0.036	0.966	2.004	0.047	0.063	-6.474	FALSE
NaturalKiller	cg00313973	-0.033	-0.065	0	0.058	-2.004	0.047	0.063	-6.474	FALSE
NaturalKiller	cg04774110	0.032	0	0.064	0.873	2.004	0.047	0.063	-6.475	FALSE
NaturalKiller	cg14309307	0.035	0	0.069	0.933	2.004	0.047	0.063	-6.475	FALSE
NaturalKiller	cg23339092	0.032	0	0.064	0.947	2.004	0.047	0.063	-6.475	FALSE
NaturalKiller	cg24181662	0.044	0.001	0.088	0.713	2.004	0.047	0.063	-6.475	FALSE
NaturalKiller	cg14843902	0.006	0	0.012	0.028	2.003	0.047	0.063	-6.475	FALSE
NaturalKiller	cg21612207	-0.043	-0.085	-0.001	0.062	-2.003	0.047	0.063	-6.475	FALSE
NaturalKiller	cg08403195	-0.034	-0.067	0	0.07	-2.003	0.047	0.063	-6.475	FALSE
NaturalKiller	cg10681992	-0.027	-0.055	0	0.919	-2.003	0.047	0.063	-6.475	FALSE
NaturalKiller	cg11449134	-0.012	-0.024	0	0.037	-2.003	0.047	0.063	-6.475	FALSE
NaturalKiller	cg04157345	0.01	0	0.021	0.965	2.003	0.047	0.063	-6.475	FALSE
NaturalKiller	cg00100440	0.029	0	0.057	0.771	2.003	0.047	0.063	-6.475	FALSE
NaturalKiller	cg01386121	-0.026	-0.052	0	0.042	-2.003	0.047	0.063	-6.475	FALSE
NaturalKiller	cg05046721	0.076	0.001	0.152	0.701	2.003	0.047	0.063	-6.475	FALSE
NaturalKiller	cg01910141	0.008	0	0.017	0.973	2.003	0.047	0.063	-6.475	FALSE
NaturalKiller	cg26257411	0.062	0.001	0.124	0.707	2.003	0.047	0.063	-6.475	FALSE
NaturalKiller	cg25635139	0.029	0	0.058	0.934	2.003	0.047	0.063	-6.476	FALSE
NaturalKiller	cg14619806	-0.027	-0.054	0	0.9	-2.003	0.047	0.063	-6.476	FALSE
NaturalKiller	cg03448527	0.027	0	0.054	0.953	2.003	0.047	0.063	-6.476	FALSE
NaturalKiller	cg01266390	0.058	0.001	0.115	0.522	2.003	0.047	0.063	-6.476	FALSE
NaturalKiller	cg19762564	0.012	0	0.024	0.975	2.003	0.047	0.063	-6.476	FALSE
NaturalKiller	cg20572882	-0.005	-0.009	0	0.018	-2.003	0.047	0.063	-6.476	FALSE
NaturalKiller	cg12042187	0.053	0.001	0.105	0.208	2.003	0.047	0.063	-6.476	FALSE
NaturalKiller	cg19343449	0.035	0	0.07	0.905	2.003	0.047	0.063	-6.476	FALSE
NaturalKiller	cg03636188	0.037	0	0.074	0.927	2.003	0.047	0.063	-6.476	FALSE
NaturalKiller	cg13723693	-0.022	-0.044	0	0.043	-2.003	0.047	0.063	-6.476	FALSE
NaturalKiller	cg19820919	-0.039	-0.077	0	0.334	-2.003	0.047	0.063	-6.476	FALSE
NaturalKiller	cg00858015	0.004	0	0.009	0.026	2.003	0.047	0.063	-6.476	FALSE
NaturalKiller	cg14778576	0.012	0	0.024	0.969	2.003	0.047	0.063	-6.477	FALSE
NaturalKiller	cg06173626	-0.009	-0.018	0	0.022	-2.003	0.047	0.063	-6.477	FALSE
NaturalKiller	cg00601450	0.127	0.001	0.252	0.547	2.003	0.047	0.063	-6.477	FALSE
NaturalKiller	cg07645761	0.085	0.001	0.17	0.327	2.002	0.047	0.063	-6.477	FALSE
NaturalKiller	cg25265226	0.043	0	0.086	0.189	2.002	0.047	0.063	-6.477	FALSE
NaturalKiller	cg08731435	-0.025	-0.05	0	0.929	-2.002	0.047	0.063	-6.477	FALSE
NaturalKiller	cg07542748	-0.077	-0.152	-0.001	0.329	-2.002	0.047	0.063	-6.477	FALSE
NaturalKiller	cg08153595	0.043	0	0.086	0.649	2.002	0.047	0.063	-6.477	FALSE
NaturalKiller	cg02821705	0.009	0	0.017	0.979	2.002	0.047	0.063	-6.477	FALSE
NaturalKiller	cg02587405	-0.055	-0.11	-0.001	0.79	-2.002	0.047	0.063	-6.477	FALSE
NaturalKiller	cg17477700	0.016	0	0.033	0.971	2.002	0.047	0.063	-6.477	FALSE
NaturalKiller	cg14959731	0.042	0	0.084	0.934	2.002	0.047	0.063	-6.477	FALSE
NaturalKiller	cg15645220	0.004	0	0.008	0.017	2.002	0.047	0.063	-6.477	FALSE
NaturalKiller	cg24558425	-0.044	-0.087	0	0.077	-2.002	0.047	0.063	-6.478	FALSE
NaturalKiller	cg00727940	0.037	0	0.074	0.922	2.002	0.047	0.063	-6.478	FALSE
NaturalKiller	cg13356175	0.048	0.001	0.095	0.358	2.002	0.047	0.063	-6.478	FALSE
NaturalKiller	cg16952286	-0.011	-0.022	0	0.029	-2.002	0.047	0.063	-6.478	FALSE
NaturalKiller	cg23627301	-0.043	-0.086	0	0.097	-2.002	0.047	0.063	-6.478	FALSE
NaturalKiller	cg01094787	-0.039	-0.077	0	0.05	-2.002	0.047	0.063	-6.478	FALSE
NaturalKiller	cg23832825	0.028	0	0.055	0.912	2.002	0.047	0.063	-6.478	FALSE
NaturalKiller	cg08034171	0.048	0.001	0.095	0.352	2.002	0.047	0.063	-6.478	FALSE
NaturalKiller	cg06633081	0.051	0.001	0.102	0.507	2.002	0.047	0.063	-6.478	FALSE
NaturalKiller	cg04867423	0.069	0.001	0.137	0.865	2.002	0.047	0.063	-6.478	FALSE
NaturalKiller	cg12824952	0.014	0	0.029	0.958	2.002	0.047	0.063	-6.478	FALSE
NaturalKiller	cg17917959	0.007	0	0.013	0.028	2.002	0.047	0.063	-6.478	FALSE
NaturalKiller	cg20468163	0.042	0	0.083	0.885	2.002	0.048	0.063	-6.478	FALSE
NaturalKiller	cg08118241	-0.055	-0.109	-0.001	0.198	-2.002	0.048	0.063	-6.478	FALSE
NaturalKiller	cg13833484	-0.013	-0.025	0	0.022	-2.002	0.048	0.063	-6.478	FALSE
NaturalKiller	cg12116020	-0.007	-0.013	0	0.03	-2.002	0.048	0.064	-6.478	FALSE
NaturalKiller	cg25230043	0.015	0	0.03	0.97	2.002	0.048	0.064	-6.478	FALSE
NaturalKiller	cg02680669	-0.039	-0.077	0	0.223	-2.002	0.048	0.064	-6.478	FALSE
NaturalKiller	cg00859178	0.075	0.001	0.15	0.583	2.002	0.048	0.064	-6.478	FALSE
NaturalKiller	cg08399230	0.027	0	0.054	0.119	2.002	0.048	0.064	-6.478	FALSE
NaturalKiller	cg20991801	0.008	0	0.016	0.033	2.002	0.048	0.064	-6.479	FALSE
NaturalKiller	cg19265364	0.028	0	0.055	0.96	2.002	0.048	0.064	-6.479	FALSE
NaturalKiller	cg05613829	0.01	0	0.019	0.938	2.002	0.048	0.064	-6.479	FALSE
NaturalKiller	cg10411146	-0.095	-0.189	-0.001	0.8	-2.001	0.048	0.064	-6.479	FALSE
NaturalKiller	cg16333440	0.042	0	0.084	0.913	2.001	0.048	0.064	-6.479	FALSE
NaturalKiller	cg14161676	0.039	0	0.078	0.912	2.001	0.048	0.064	-6.479	FALSE
NaturalKiller	cg03558676	0.012	0	0.024	0.965	2.001	0.048	0.064	-6.479	FALSE
NaturalKiller	cg11430096	-0.045	-0.089	0	0.741	-2.001	0.048	0.064	-6.479	FALSE
NaturalKiller	cg00918917	0.013	0	0.025	0.041	2.001	0.048	0.064	-6.479	FALSE
NaturalKiller	cg13388731	0.064	0.001	0.127	0.61	2.001	0.048	0.064	-6.479	FALSE
NaturalKiller	cg08070646	-0.063	-0.125	-0.001	0.443	-2.001	0.048	0.064	-6.479	FALSE
NaturalKiller	cg04624110	-0.038	-0.075	0	0.086	-2.001	0.048	0.064	-6.479	FALSE
NaturalKiller	cg26825569	0.063	0.001	0.125	0.875	2.001	0.048	0.064	-6.479	FALSE
NaturalKiller	cg02002684	0.015	0	0.031	0.956	2.001	0.048	0.064	-6.479	FALSE
NaturalKiller	cg04477917	-0.036	-0.072	0	0.069	-2.001	0.048	0.064	-6.48	FALSE
NaturalKiller	cg05635617	0.013	0	0.026	0.052	2.001	0.048	0.064	-6.48	FALSE
NaturalKiller	cg07898713	0.046	0	0.092	0.532	2.001	0.048	0.064	-6.48	FALSE
NaturalKiller	cg12974756	-0.004	-0.007	0	0.02	-2.001	0.048	0.064	-6.48	FALSE
NaturalKiller	cg26960224	0.02	0	0.039	0.95	2.001	0.048	0.064	-6.48	FALSE
NaturalKiller	cg06570432	-0.063	-0.125	-0.001	0.385	-2.001	0.048	0.064	-6.48	FALSE
NaturalKiller	cg19648967	0.015	0	0.03	0.952	2.001	0.048	0.064	-6.48	FALSE
NaturalKiller	cg06913021	0.043	0	0.086	0.822	2.001	0.048	0.064	-6.48	FALSE
NaturalKiller	cg03330920	0.023	0	0.046	0.848	2.001	0.048	0.064	-6.48	FALSE
NaturalKiller	cg00904566	0.046	0	0.092	0.413	2.001	0.048	0.064	-6.48	FALSE
NaturalKiller	cg23646360	-0.052	-0.103	-0.001	0.276	-2.001	0.048	0.064	-6.48	FALSE
NaturalKiller	cg10071602	-0.043	-0.085	0	0.724	-2.001	0.048	0.064	-6.48	FALSE
NaturalKiller	cg06870484	0.034	0	0.067	0.954	2.001	0.048	0.064	-6.48	FALSE
NaturalKiller	cg24583468	-0.039	-0.078	0	0.508	-2.001	0.048	0.064	-6.48	FALSE
NaturalKiller	cg26569670	-0.013	-0.027	0	0.051	-2.001	0.048	0.064	-6.48	FALSE
NaturalKiller	cg02775129	0.038	0	0.075	0.132	2.001	0.048	0.064	-6.48	FALSE
NaturalKiller	cg20633956	0.019	0	0.038	0.942	2.001	0.048	0.064	-6.48	FALSE
NaturalKiller	cg27267436	0.02	0	0.04	0.914	2.001	0.048	0.064	-6.48	FALSE
NaturalKiller	cg15696627	-0.042	-0.084	0	0.062	-2.001	0.048	0.064	-6.48	FALSE
NaturalKiller	cg10385251	0.012	0	0.025	0.98	2.001	0.048	0.064	-6.48	FALSE
NaturalKiller	cg19332832	0.005	0	0.009	0.036	2.001	0.048	0.064	-6.48	FALSE
NaturalKiller	cg19599066	0.021	0	0.042	0.855	2.001	0.048	0.064	-6.481	FALSE
NaturalKiller	cg14712794	-0.039	-0.077	0	0.091	-2.001	0.048	0.064	-6.481	FALSE
NaturalKiller	cg08919372	0.053	0.001	0.106	0.911	2.001	0.048	0.064	-6.481	FALSE
NaturalKiller	cg14120534	0.024	0	0.047	0.936	2.001	0.048	0.064	-6.481	FALSE
NaturalKiller	cg05123333	-0.04	-0.081	0	0.492	-2.001	0.048	0.064	-6.481	FALSE
NaturalKiller	cg03033996	0.028	0	0.056	0.854	2	0.048	0.064	-6.481	FALSE
NaturalKiller	cg25276694	0.039	0	0.078	0.044	2	0.048	0.064	-6.481	FALSE
NaturalKiller	cg23024102	-0.032	-0.063	0	0.618	-2	0.048	0.064	-6.481	FALSE
NaturalKiller	cg00419568	0.021	0	0.043	0.101	2	0.048	0.064	-6.481	FALSE
NaturalKiller	cg12990614	0.053	0.001	0.105	0.474	2	0.048	0.064	-6.481	FALSE
NaturalKiller	cg06879998	-0.048	-0.095	0	0.742	-2	0.048	0.064	-6.481	FALSE
NaturalKiller	cg00522636	-0.005	-0.01	0	0.027	-2	0.048	0.064	-6.481	FALSE
NaturalKiller	cg20641355	0.024	0	0.048	0.955	2	0.048	0.064	-6.481	FALSE
NaturalKiller	cg22652275	0.023	0	0.046	0.903	2	0.048	0.064	-6.481	FALSE
NaturalKiller	cg21894124	-0.049	-0.098	-0.001	0.315	-2	0.048	0.064	-6.481	FALSE
NaturalKiller	cg20181254	-0.102	-0.203	-0.001	0.183	-2	0.048	0.064	-6.481	FALSE
NaturalKiller	cg05877788	0.065	0.001	0.13	0.274	2	0.048	0.064	-6.481	FALSE
NaturalKiller	cg14784009	0.015	0	0.03	0.957	2	0.048	0.064	-6.481	FALSE
NaturalKiller	cg20294486	-0.036	-0.072	0	0.057	-2	0.048	0.064	-6.481	FALSE
NaturalKiller	cg09085259	0.01	0	0.021	0.976	2	0.048	0.064	-6.481	FALSE
NaturalKiller	cg22939866	0.011	0	0.023	0.97	2	0.048	0.064	-6.482	FALSE
NaturalKiller	cg01651378	0.059	0.001	0.117	0.653	2	0.048	0.064	-6.482	FALSE
NaturalKiller	cg25033364	-0.06	-0.119	-0.001	0.225	-2	0.048	0.064	-6.482	FALSE
NaturalKiller	cg27243166	0.072	0.001	0.143	0.704	2	0.048	0.064	-6.482	FALSE
NaturalKiller	cg11033835	-0.046	-0.092	0	0.077	-2	0.048	0.064	-6.482	FALSE
NaturalKiller	cg16173186	0.037	0	0.074	0.795	2	0.048	0.064	-6.482	FALSE
NaturalKiller	cg24574963	0.084	0.001	0.168	0.404	2	0.048	0.064	-6.482	FALSE
NaturalKiller	cg14687471	0.009	0	0.019	0.965	2	0.048	0.064	-6.482	FALSE
NaturalKiller	cg07841500	0.009	0	0.018	0.968	2	0.048	0.064	-6.482	FALSE
NaturalKiller	cg24500145	0.028	0	0.055	0.933	2	0.048	0.064	-6.482	FALSE
NaturalKiller	cg15935721	0.041	0	0.082	0.212	2	0.048	0.064	-6.482	FALSE
NaturalKiller	cg18449187	0.029	0	0.058	0.936	2	0.048	0.064	-6.482	FALSE
NaturalKiller	cg13412066	0.004	0	0.008	0.023	2	0.048	0.064	-6.482	FALSE
NaturalKiller	cg22637865	-0.055	-0.11	-0.001	0.575	-2	0.048	0.064	-6.482	FALSE
NaturalKiller	cg00276792	-0.073	-0.146	-0.001	0.096	-2	0.048	0.064	-6.482	FALSE
NaturalKiller	cg24225493	-0.004	-0.008	0	0.023	-2	0.048	0.064	-6.482	FALSE
NaturalKiller	cg01962183	-0.069	-0.138	-0.001	0.826	-2	0.048	0.064	-6.482	FALSE
NaturalKiller	cg05366982	0.026	0	0.053	0.951	2	0.048	0.064	-6.482	FALSE
NaturalKiller	cg03762535	0.076	0.001	0.151	0.862	2	0.048	0.064	-6.483	FALSE
NaturalKiller	cg17405427	0.012	0	0.024	0.957	2	0.048	0.064	-6.483	FALSE
NaturalKiller	cg08250135	0.033	0	0.065	0.932	2	0.048	0.064	-6.483	FALSE
NaturalKiller	cg22558522	0.026	0	0.053	0.958	1.999	0.048	0.064	-6.483	FALSE
NaturalKiller	cg09779635	0.003	0	0.006	0.023	1.999	0.048	0.064	-6.483	FALSE
NaturalKiller	cg08537017	0.008	0	0.016	0.973	1.999	0.048	0.064	-6.483	FALSE
NaturalKiller	cg21875336	-0.025	-0.05	0	0.044	-1.999	0.048	0.064	-6.483	FALSE
NaturalKiller	cg16773803	0.033	0	0.065	0.706	1.999	0.048	0.064	-6.483	FALSE
NaturalKiller	cg14350114	0.006	0	0.012	0.981	1.999	0.048	0.064	-6.483	FALSE
NaturalKiller	cg13057055	-0.046	-0.092	0	0.244	-1.999	0.048	0.064	-6.483	FALSE
NaturalKiller	cg25431366	0.061	0.001	0.122	0.719	1.999	0.048	0.064	-6.483	FALSE
NaturalKiller	cg23392501	-0.026	-0.052	0	0.077	-1.999	0.048	0.064	-6.483	FALSE
NaturalKiller	cg16692998	0.013	0	0.025	0.047	1.999	0.048	0.064	-6.483	FALSE
NaturalKiller	cg10521567	0.01	0	0.019	0.972	1.999	0.048	0.064	-6.483	FALSE
NaturalKiller	cg04354879	-0.025	-0.05	0	0.168	-1.999	0.048	0.064	-6.483	FALSE
NaturalKiller	cg17553853	-0.006	-0.011	0	0.02	-1.999	0.048	0.064	-6.483	FALSE
NaturalKiller	cg15029735	0.012	0	0.024	0.966	1.999	0.048	0.064	-6.483	FALSE
NaturalKiller	cg13191951	0.075	0.001	0.149	0.676	1.999	0.048	0.064	-6.483	FALSE
NaturalKiller	cg24870340	0.047	0	0.093	0.648	1.999	0.048	0.064	-6.483	FALSE
NaturalKiller	cg13836422	0.006	0	0.012	0.031	1.999	0.048	0.064	-6.483	FALSE
NaturalKiller	cg05506448	0.004	0	0.008	0.984	1.999	0.048	0.064	-6.483	FALSE
NaturalKiller	cg11959620	0.032	0	0.063	0.918	1.999	0.048	0.064	-6.484	FALSE
NaturalKiller	cg06868991	0.03	0	0.061	0.911	1.999	0.048	0.064	-6.484	FALSE
NaturalKiller	cg04194494	-0.005	-0.009	0	0.025	-1.999	0.048	0.064	-6.484	FALSE
NaturalKiller	cg03177593	0.019	0	0.039	0.961	1.999	0.048	0.064	-6.484	FALSE
NaturalKiller	cg23084016	0.056	0.001	0.112	0.433	1.999	0.048	0.064	-6.484	FALSE
NaturalKiller	cg14701893	0.018	0	0.036	0.963	1.999	0.048	0.064	-6.484	FALSE
NaturalKiller	ch.17.1746650F	-0.006	-0.012	0	0.022	-1.999	0.048	0.064	-6.484	FALSE
NaturalKiller	cg00549398	0.057	0.001	0.114	0.815	1.999	0.048	0.064	-6.484	FALSE
NaturalKiller	cg04316353	-0.052	-0.103	-0.001	0.361	-1.999	0.048	0.064	-6.484	FALSE
NaturalKiller	cg06470279	-0.05	-0.1	0	0.253	-1.999	0.048	0.064	-6.484	FALSE
NaturalKiller	cg00844821	0.028	0	0.055	0.945	1.999	0.048	0.064	-6.484	FALSE
NaturalKiller	cg07258659	0.066	0.001	0.131	0.921	1.999	0.048	0.064	-6.484	FALSE
NaturalKiller	cg25814383	0.007	0	0.013	0.028	1.999	0.048	0.064	-6.484	FALSE
NaturalKiller	cg26180255	0.055	0.001	0.11	0.873	1.999	0.048	0.064	-6.484	FALSE
NaturalKiller	cg12078486	-0.013	-0.025	0	0.072	-1.999	0.048	0.064	-6.484	FALSE
NaturalKiller	cg25120630	0.023	0	0.047	0.105	1.999	0.048	0.064	-6.484	FALSE
NaturalKiller	ch.12.1983124R	-0.046	-0.092	0	0.077	-1.999	0.048	0.064	-6.484	FALSE
NaturalKiller	cg02508697	0.019	0	0.037	0.95	1.999	0.048	0.064	-6.484	FALSE
NaturalKiller	cg10555010	0.02	0	0.04	0.966	1.999	0.048	0.064	-6.484	FALSE
NaturalKiller	cg11972890	0.014	0	0.028	0.97	1.999	0.048	0.064	-6.485	FALSE
NaturalKiller	cg10758128	0.022	0	0.045	0.953	1.999	0.048	0.064	-6.485	FALSE
NaturalKiller	cg06868100	-0.07	-0.139	-0.001	0.366	-1.999	0.048	0.064	-6.485	FALSE
NaturalKiller	cg20595621	0.029	0	0.058	0.926	1.999	0.048	0.064	-6.485	FALSE
NaturalKiller	cg10141381	0.013	0	0.025	0.969	1.998	0.048	0.064	-6.485	FALSE
NaturalKiller	cg23812948	0.021	0	0.043	0.959	1.998	0.048	0.064	-6.485	FALSE
NaturalKiller	cg18290075	-0.041	-0.081	0	0.076	-1.998	0.048	0.064	-6.485	FALSE
NaturalKiller	cg01033356	0.1	0.001	0.198	0.816	1.998	0.048	0.064	-6.485	FALSE
NaturalKiller	cg01924434	0.051	0	0.102	0.335	1.998	0.048	0.064	-6.485	FALSE
NaturalKiller	cg23417379	0.014	0	0.028	0.946	1.998	0.048	0.064	-6.485	FALSE
NaturalKiller	cg12227505	-0.036	-0.072	0	0.293	-1.998	0.048	0.064	-6.485	FALSE
NaturalKiller	cg25467710	0.059	0.001	0.117	0.703	1.998	0.048	0.064	-6.485	FALSE
NaturalKiller	cg11262216	0.067	0.001	0.133	0.739	1.998	0.048	0.064	-6.485	FALSE
NaturalKiller	cg10460946	-0.041	-0.083	0	0.17	-1.998	0.048	0.064	-6.485	FALSE
NaturalKiller	cg10528576	-0.072	-0.144	-0.001	0.314	-1.998	0.048	0.064	-6.485	FALSE
NaturalKiller	cg00551679	-0.056	-0.111	-0.001	0.097	-1.998	0.048	0.064	-6.485	FALSE
NaturalKiller	ch.3.2997854F	-0.042	-0.083	0	0.07	-1.998	0.048	0.064	-6.485	FALSE
NaturalKiller	cg25229430	-0.009	-0.019	0	0.033	-1.998	0.048	0.064	-6.485	FALSE
NaturalKiller	cg18846301	0.008	0	0.017	0.971	1.998	0.048	0.064	-6.485	FALSE
NaturalKiller	cg06883089	0.02	0	0.039	0.869	1.998	0.048	0.064	-6.485	FALSE
NaturalKiller	cg18220042	0.003	0	0.006	0.017	1.998	0.048	0.064	-6.485	FALSE
NaturalKiller	cg01066588	0.018	0	0.037	0.949	1.998	0.048	0.064	-6.486	FALSE
NaturalKiller	cg21531416	0.053	0	0.105	0.947	1.998	0.048	0.064	-6.486	FALSE
NaturalKiller	cg18307333	-0.013	-0.026	0	0.03	-1.998	0.048	0.064	-6.486	FALSE
NaturalKiller	cg27665188	0.044	0	0.087	0.887	1.998	0.048	0.064	-6.486	FALSE
NaturalKiller	cg09854011	-0.015	-0.03	0	0.953	-1.998	0.048	0.064	-6.486	FALSE
NaturalKiller	cg02405662	0.029	0	0.058	0.938	1.998	0.048	0.064	-6.486	FALSE
NaturalKiller	cg24436207	0.081	0.001	0.161	0.777	1.998	0.048	0.064	-6.486	FALSE
NaturalKiller	cg01832549	-0.069	-0.137	-0.001	0.587	-1.998	0.048	0.064	-6.486	FALSE
NaturalKiller	cg00881585	-0.058	-0.115	-0.001	0.108	-1.998	0.048	0.064	-6.486	FALSE
NaturalKiller	cg05361811	-0.011	-0.022	0	0.032	-1.998	0.048	0.064	-6.486	FALSE
NaturalKiller	cg13968398	-0.003	-0.006	0	0.018	-1.998	0.048	0.064	-6.486	FALSE
NaturalKiller	cg14334897	-0.005	-0.01	0	0.023	-1.998	0.048	0.064	-6.486	FALSE
NaturalKiller	cg21492214	0.023	0	0.047	0.951	1.998	0.048	0.064	-6.486	FALSE
NaturalKiller	cg22939715	-0.032	-0.064	0	0.043	-1.998	0.048	0.064	-6.486	FALSE
NaturalKiller	cg07657743	-0.023	-0.047	0	0.076	-1.998	0.048	0.064	-6.486	FALSE
NaturalKiller	cg12746120	0.033	0	0.066	0.929	1.998	0.048	0.064	-6.486	FALSE
NaturalKiller	cg26740536	0.004	0	0.007	0.016	1.998	0.048	0.064	-6.486	FALSE
NaturalKiller	cg08229488	-0.008	-0.016	0	0.039	-1.998	0.048	0.064	-6.486	FALSE
NaturalKiller	cg15082875	-0.055	-0.109	0	0.866	-1.998	0.048	0.064	-6.486	FALSE
NaturalKiller	cg14972625	0.014	0	0.028	0.959	1.998	0.048	0.064	-6.487	FALSE
NaturalKiller	cg27341472	-0.041	-0.081	0	0.105	-1.998	0.048	0.064	-6.487	FALSE
NaturalKiller	cg05813544	0.008	0	0.017	0.972	1.997	0.048	0.064	-6.487	FALSE
NaturalKiller	cg03578495	0.032	0	0.064	0.921	1.998	0.048	0.064	-6.487	FALSE
NaturalKiller	cg04278162	-0.045	-0.089	0	0.053	-1.997	0.048	0.064	-6.487	FALSE
NaturalKiller	cg24793124	-0.038	-0.076	0	0.076	-1.997	0.048	0.064	-6.487	FALSE
NaturalKiller	cg21235874	-0.023	-0.045	0	0.037	-1.997	0.048	0.064	-6.487	FALSE
NaturalKiller	cg14774364	-0.005	-0.011	0	0.016	-1.997	0.048	0.064	-6.487	FALSE
NaturalKiller	cg07753203	-0.042	-0.084	0	0.487	-1.997	0.048	0.064	-6.487	FALSE
NaturalKiller	cg13483248	0.048	0	0.095	0.912	1.997	0.048	0.064	-6.487	FALSE
NaturalKiller	cg17754448	0.029	0	0.057	0.944	1.997	0.048	0.064	-6.487	FALSE
NaturalKiller	cg19888088	0.049	0	0.097	0.931	1.997	0.048	0.064	-6.487	FALSE
NaturalKiller	cg03738134	-0.09	-0.18	-0.001	0.125	-1.997	0.048	0.064	-6.488	FALSE
NaturalKiller	cg13644497	0.034	0	0.068	0.919	1.997	0.048	0.064	-6.488	FALSE
NaturalKiller	cg20054394	0.046	0	0.092	0.896	1.997	0.048	0.064	-6.488	FALSE
NaturalKiller	cg06750038	-0.035	-0.07	0	0.449	-1.997	0.048	0.064	-6.488	FALSE
NaturalKiller	cg22303083	0.063	0.001	0.125	0.846	1.997	0.048	0.064	-6.488	FALSE
NaturalKiller	cg01365762	0.006	0	0.012	0.02	1.997	0.048	0.064	-6.488	FALSE
NaturalKiller	cg03917020	0.022	0	0.044	0.893	1.997	0.048	0.064	-6.488	FALSE
NaturalKiller	cg24820250	0.023	0	0.045	0.95	1.997	0.048	0.064	-6.488	FALSE
NaturalKiller	cg07925738	0.142	0.001	0.282	0.677	1.997	0.048	0.064	-6.488	FALSE
NaturalKiller	cg12790106	0.047	0	0.093	0.897	1.997	0.048	0.064	-6.488	FALSE
NaturalKiller	cg18768621	-0.014	-0.028	0	0.071	-1.997	0.048	0.064	-6.488	FALSE
NaturalKiller	cg00845900	0.036	0	0.073	0.923	1.997	0.048	0.064	-6.488	FALSE
NaturalKiller	cg19445598	-0.004	-0.008	0	0.025	-1.997	0.048	0.064	-6.488	FALSE
NaturalKiller	cg26533023	0.012	0	0.024	0.968	1.997	0.048	0.064	-6.488	FALSE
NaturalKiller	cg26258877	-0.003	-0.006	0	0.021	-1.997	0.048	0.064	-6.488	FALSE
NaturalKiller	cg26686512	0.039	0	0.078	0.715	1.997	0.048	0.064	-6.489	FALSE
NaturalKiller	cg09763162	-0.011	-0.022	0	0.025	-1.996	0.048	0.064	-6.489	FALSE
NaturalKiller	cg23101885	0.067	0.001	0.134	0.687	1.996	0.048	0.064	-6.489	FALSE
NaturalKiller	cg18580296	-0.036	-0.071	0	0.095	-1.996	0.048	0.064	-6.489	FALSE
NaturalKiller	cg23480820	0.012	0	0.024	0.968	1.996	0.048	0.064	-6.489	FALSE
NaturalKiller	cg25091056	-0.006	-0.012	0	0.028	-1.996	0.048	0.064	-6.489	FALSE
NaturalKiller	cg09235983	-0.088	-0.175	-0.001	0.649	-1.996	0.048	0.064	-6.489	FALSE
NaturalKiller	cg01525017	0.083	0.001	0.165	0.863	1.996	0.048	0.064	-6.489	FALSE
NaturalKiller	cg11681959	-0.02	-0.041	0	0.061	-1.996	0.048	0.064	-6.489	FALSE
NaturalKiller	cg14003627	0.057	0	0.113	0.876	1.996	0.048	0.064	-6.489	FALSE
NaturalKiller	cg15646741	-0.069	-0.137	-0.001	0.347	-1.996	0.048	0.064	-6.489	FALSE
NaturalKiller	cg21233795	0.009	0	0.018	0.971	1.996	0.048	0.064	-6.489	FALSE
NaturalKiller	cg03764092	0.034	0	0.067	0.941	1.996	0.048	0.064	-6.489	FALSE
NaturalKiller	ch.8.2343166R	-0.008	-0.016	0	0.026	-1.996	0.048	0.064	-6.489	FALSE
NaturalKiller	cg16909799	0.055	0	0.111	0.918	1.996	0.048	0.064	-6.489	FALSE
NaturalKiller	cg20583016	0.076	0.001	0.152	0.888	1.996	0.048	0.064	-6.489	FALSE
NaturalKiller	cg11440486	0.098	0.001	0.195	0.656	1.996	0.048	0.064	-6.489	FALSE
NaturalKiller	cg00424286	-0.082	-0.164	-0.001	0.555	-1.996	0.048	0.064	-6.489	FALSE
NaturalKiller	cg03955483	-0.074	-0.148	-0.001	0.358	-1.996	0.048	0.064	-6.489	FALSE
NaturalKiller	cg21919492	0.026	0	0.053	0.935	1.996	0.048	0.064	-6.489	FALSE
NaturalKiller	cg01154095	0.034	0	0.067	0.94	1.996	0.048	0.064	-6.489	FALSE
NaturalKiller	cg08260461	0.008	0	0.016	0.032	1.996	0.048	0.064	-6.49	FALSE
NaturalKiller	cg23742152	-0.063	-0.125	-0.001	0.547	-1.996	0.048	0.064	-6.49	FALSE
NaturalKiller	cg17142432	0.045	0	0.09	0.722	1.996	0.048	0.064	-6.49	FALSE
NaturalKiller	cg12105765	-0.018	-0.037	0	0.037	-1.996	0.048	0.064	-6.49	FALSE
NaturalKiller	cg15238382	-0.031	-0.062	0	0.199	-1.996	0.048	0.064	-6.49	FALSE
NaturalKiller	cg18288532	0.05	0	0.099	0.161	1.996	0.048	0.064	-6.49	FALSE
NaturalKiller	cg00493617	0.063	0.001	0.125	0.737	1.996	0.048	0.064	-6.49	FALSE
NaturalKiller	cg24214214	-0.01	-0.02	0	0.027	-1.996	0.048	0.064	-6.49	FALSE
NaturalKiller	cg11297256	0.047	0	0.094	0.293	1.996	0.048	0.064	-6.49	FALSE
NaturalKiller	cg00994601	-0.04	-0.08	0	0.139	-1.996	0.048	0.064	-6.49	FALSE
NaturalKiller	cg13462232	0.004	0	0.009	0.045	1.996	0.048	0.064	-6.49	FALSE
NaturalKiller	cg08193085	0.035	0	0.07	0.888	1.996	0.048	0.064	-6.49	FALSE
NaturalKiller	cg02797195	0.078	0.001	0.155	0.597	1.996	0.048	0.064	-6.49	FALSE
NaturalKiller	cg08105217	0.014	0	0.028	0.94	1.996	0.048	0.064	-6.49	FALSE
NaturalKiller	cg16704889	-0.048	-0.096	0	0.65	-1.996	0.048	0.064	-6.49	FALSE
NaturalKiller	cg04596071	0.02	0	0.04	0.947	1.996	0.048	0.064	-6.49	FALSE
NaturalKiller	cg20687462	-0.01	-0.02	0	0.033	-1.995	0.048	0.064	-6.491	FALSE
NaturalKiller	cg22871233	0.031	0	0.061	0.931	1.995	0.048	0.064	-6.491	FALSE
NaturalKiller	cg23280064	0.004	0	0.009	0.019	1.995	0.048	0.064	-6.491	FALSE
NaturalKiller	cg10187029	0.067	0.001	0.134	0.096	1.995	0.048	0.064	-6.491	FALSE
NaturalKiller	cg09069579	-0.035	-0.069	0	0.087	-1.995	0.048	0.064	-6.491	FALSE
NaturalKiller	cg04268813	-0.024	-0.048	0	0.761	-1.995	0.048	0.064	-6.491	FALSE
NaturalKiller	cg25932315	0.021	0	0.043	0.959	1.995	0.048	0.064	-6.491	FALSE
NaturalKiller	cg02269161	-0.009	-0.018	0	0.035	-1.995	0.048	0.064	-6.491	FALSE
NaturalKiller	cg14290593	-0.014	-0.027	0	0.043	-1.995	0.048	0.064	-6.491	FALSE
NaturalKiller	cg12072001	-0.04	-0.08	0	0.224	-1.995	0.048	0.064	-6.491	FALSE
NaturalKiller	cg22740783	-0.032	-0.064	0	0.176	-1.995	0.048	0.064	-6.491	FALSE
NaturalKiller	cg27096144	-0.018	-0.036	0	0.039	-1.995	0.048	0.064	-6.491	FALSE
NaturalKiller	cg19895047	0.097	0.001	0.192	0.606	1.995	0.048	0.064	-6.491	FALSE
NaturalKiller	cg01072786	0.068	0.001	0.136	0.647	1.995	0.048	0.064	-6.491	FALSE
NaturalKiller	cg03297593	0.005	0	0.009	0.034	1.995	0.048	0.064	-6.491	FALSE
NaturalKiller	cg08346159	-0.046	-0.092	0	0.053	-1.995	0.048	0.064	-6.491	FALSE
NaturalKiller	cg25029315	-0.005	-0.009	0	0.022	-1.995	0.048	0.064	-6.491	FALSE
NaturalKiller	cg02136961	0.048	0	0.095	0.883	1.995	0.048	0.064	-6.491	FALSE
NaturalKiller	cg16208863	0.036	0	0.073	0.861	1.995	0.048	0.064	-6.491	FALSE
NaturalKiller	cg27108504	0.046	0	0.091	0.912	1.995	0.048	0.064	-6.491	FALSE
NaturalKiller	cg24209509	0.01	0	0.02	0.969	1.995	0.048	0.064	-6.491	FALSE
NaturalKiller	cg13994599	0.056	0	0.112	0.76	1.995	0.048	0.064	-6.491	FALSE
NaturalKiller	cg27092297	0.03	0	0.059	0.958	1.995	0.048	0.064	-6.491	FALSE
NaturalKiller	cg00992145	0.04	0	0.079	0.907	1.995	0.048	0.064	-6.491	FALSE
NaturalKiller	cg06917623	0.024	0	0.049	0.825	1.995	0.048	0.064	-6.491	FALSE
NaturalKiller	cg07363637	0.048	0	0.096	0.691	1.995	0.048	0.064	-6.491	FALSE
NaturalKiller	cg06388647	0.057	0	0.113	0.832	1.995	0.048	0.064	-6.491	FALSE
NaturalKiller	cg02655864	-0.009	-0.019	0	0.022	-1.995	0.048	0.064	-6.491	FALSE
NaturalKiller	cg02635953	0.004	0	0.007	0.02	1.995	0.048	0.064	-6.492	FALSE
NaturalKiller	cg27129144	0.012	0	0.025	0.966	1.995	0.048	0.064	-6.492	FALSE
NaturalKiller	cg10036920	0.063	0	0.125	0.582	1.995	0.048	0.064	-6.492	FALSE
NaturalKiller	cg09973284	-0.037	-0.073	0	0.068	-1.995	0.048	0.064	-6.492	FALSE
NaturalKiller	cg00692971	0.01	0	0.02	0.042	1.995	0.048	0.064	-6.492	FALSE
NaturalKiller	cg01923894	0.025	0	0.051	0.922	1.995	0.048	0.064	-6.492	FALSE
NaturalKiller	cg24371155	0.043	0	0.086	0.924	1.995	0.048	0.064	-6.492	FALSE
NaturalKiller	cg12497786	0.041	0	0.081	0.594	1.995	0.048	0.064	-6.492	FALSE
NaturalKiller	cg09475324	-0.01	-0.02	0	0.021	-1.995	0.048	0.064	-6.492	FALSE
NaturalKiller	cg11491284	0.02	0	0.04	0.932	1.995	0.048	0.064	-6.492	FALSE
NaturalKiller	cg22861587	0.044	0	0.087	0.501	1.995	0.048	0.064	-6.492	FALSE
NaturalKiller	cg16573251	0.008	0	0.015	0.982	1.995	0.048	0.064	-6.492	FALSE
NaturalKiller	cg14502850	0.058	0	0.116	0.75	1.995	0.048	0.064	-6.492	FALSE
NaturalKiller	cg22799212	0.011	0	0.022	0.033	1.995	0.048	0.064	-6.492	FALSE
NaturalKiller	cg01047778	0.025	0	0.051	0.94	1.995	0.048	0.064	-6.492	FALSE
NaturalKiller	cg20560283	0.082	0.001	0.164	0.555	1.995	0.048	0.064	-6.492	FALSE
NaturalKiller	cg05286425	0.033	0	0.066	0.896	1.995	0.048	0.064	-6.492	FALSE
NaturalKiller	cg02352203	0.006	0	0.013	0.059	1.995	0.048	0.064	-6.492	FALSE
NaturalKiller	cg13048209	0.009	0	0.018	0.969	1.995	0.048	0.064	-6.492	FALSE
NaturalKiller	cg02931642	0.094	0.001	0.188	0.655	1.995	0.048	0.064	-6.492	FALSE
NaturalKiller	cg00415822	0.041	0	0.081	0.189	1.995	0.048	0.064	-6.492	FALSE
NaturalKiller	cg09332171	0.044	0	0.088	0.796	1.995	0.048	0.065	-6.492	FALSE
NaturalKiller	cg16576575	0.051	0	0.101	0.567	1.995	0.048	0.065	-6.492	FALSE
NaturalKiller	cg26188290	-0.053	-0.106	0	0.718	-1.994	0.048	0.065	-6.492	FALSE
NaturalKiller	cg03158400	-0.042	-0.084	0	0.048	-1.994	0.048	0.065	-6.493	FALSE
NaturalKiller	cg17613710	0.015	0	0.03	0.969	1.994	0.048	0.065	-6.493	FALSE
NaturalKiller	cg16091741	0.042	0	0.084	0.903	1.994	0.048	0.065	-6.493	FALSE
NaturalKiller	cg22055728	-0.068	-0.136	-0.001	0.088	-1.994	0.048	0.065	-6.493	FALSE
NaturalKiller	cg19936022	0.022	0	0.044	0.957	1.994	0.048	0.065	-6.493	FALSE
NaturalKiller	cg21147422	0.017	0	0.034	0.952	1.994	0.048	0.065	-6.493	FALSE
NaturalKiller	cg00831466	-0.028	-0.056	0	0.945	-1.994	0.048	0.065	-6.493	FALSE
NaturalKiller	cg01229421	0.034	0	0.069	0.892	1.994	0.048	0.065	-6.493	FALSE
NaturalKiller	cg24902557	0.019	0	0.037	0.042	1.994	0.048	0.065	-6.493	FALSE
NaturalKiller	cg17107156	-0.052	-0.103	0	0.317	-1.994	0.048	0.065	-6.493	FALSE
NaturalKiller	cg11946458	0.025	0	0.05	0.112	1.994	0.048	0.065	-6.493	FALSE
NaturalKiller	cg10420609	0.065	0	0.13	0.878	1.994	0.048	0.065	-6.493	FALSE
NaturalKiller	cg21070087	0.063	0	0.125	0.92	1.994	0.048	0.065	-6.493	FALSE
NaturalKiller	cg24687970	0.054	0	0.108	0.633	1.994	0.048	0.065	-6.493	FALSE
NaturalKiller	cg25844977	-0.025	-0.049	0	0.049	-1.994	0.048	0.065	-6.493	FALSE
NaturalKiller	cg04105597	0.029	0	0.057	0.963	1.994	0.048	0.065	-6.493	FALSE
NaturalKiller	cg08856420	-0.017	-0.034	0	0.077	-1.994	0.048	0.065	-6.493	FALSE
NaturalKiller	cg23599104	-0.043	-0.086	0	0.057	-1.994	0.048	0.065	-6.493	FALSE
NaturalKiller	cg02700891	-0.109	-0.217	-0.001	0.135	-1.994	0.048	0.065	-6.493	FALSE
NaturalKiller	cg00747618	0.042	0	0.084	0.902	1.994	0.048	0.065	-6.493	FALSE
NaturalKiller	cg19426050	0.015	0	0.03	0.949	1.994	0.048	0.065	-6.493	FALSE
NaturalKiller	cg06114171	0.076	0.001	0.15	0.598	1.994	0.048	0.065	-6.493	FALSE
NaturalKiller	cg18387814	0.076	0.001	0.152	0.88	1.994	0.048	0.065	-6.493	FALSE
NaturalKiller	cg15195412	-0.064	-0.128	0	0.6	-1.994	0.048	0.065	-6.493	FALSE
NaturalKiller	cg01089189	-0.005	-0.01	0	0.03	-1.994	0.048	0.065	-6.493	FALSE
NaturalKiller	cg23291305	-0.024	-0.047	0	0.032	-1.994	0.048	0.065	-6.494	FALSE
NaturalKiller	cg20624391	-0.026	-0.053	0	0.045	-1.994	0.048	0.065	-6.494	FALSE
NaturalKiller	cg10504392	-0.055	-0.109	0	0.318	-1.994	0.048	0.065	-6.494	FALSE
NaturalKiller	cg17612412	-0.012	-0.024	0	0.961	-1.994	0.048	0.065	-6.494	FALSE
NaturalKiller	cg01614536	0.047	0	0.094	0.897	1.994	0.048	0.065	-6.494	FALSE
NaturalKiller	cg01716683	-0.027	-0.054	0	0.846	-1.994	0.048	0.065	-6.494	FALSE
NaturalKiller	cg17309592	0.03	0	0.061	0.135	1.994	0.048	0.065	-6.494	FALSE
NaturalKiller	cg08141862	0.063	0	0.125	0.759	1.994	0.048	0.065	-6.494	FALSE
NaturalKiller	cg03401902	0.008	0	0.017	0.03	1.994	0.048	0.065	-6.494	FALSE
NaturalKiller	cg10109635	0.047	0	0.094	0.899	1.994	0.048	0.065	-6.494	FALSE
NaturalKiller	cg20648979	0.012	0	0.023	0.968	1.994	0.048	0.065	-6.494	FALSE
NaturalKiller	cg22878489	-0.057	-0.114	0	0.551	-1.994	0.048	0.065	-6.494	FALSE
NaturalKiller	cg06226279	-0.021	-0.041	0	0.938	-1.994	0.048	0.065	-6.494	FALSE
NaturalKiller	cg02929681	0.053	0	0.106	0.874	1.994	0.048	0.065	-6.494	FALSE
NaturalKiller	cg13552026	0.054	0	0.108	0.528	1.994	0.048	0.065	-6.494	FALSE
NaturalKiller	cg17910899	0.08	0.001	0.159	0.499	1.993	0.048	0.065	-6.495	FALSE
NaturalKiller	cg04304216	0.026	0	0.052	0.955	1.993	0.048	0.065	-6.495	FALSE
NaturalKiller	cg22875502	0.013	0	0.026	0.975	1.993	0.048	0.065	-6.495	FALSE
NaturalKiller	cg16321293	0.038	0	0.076	0.927	1.993	0.048	0.065	-6.495	FALSE
NaturalKiller	cg09162518	0.082	0.001	0.163	0.856	1.993	0.048	0.065	-6.495	FALSE
NaturalKiller	cg16288617	0.03	0	0.06	0.937	1.993	0.048	0.065	-6.495	FALSE
NaturalKiller	cg15546227	0.047	0	0.093	0.323	1.993	0.048	0.065	-6.495	FALSE
NaturalKiller	cg15655486	0.027	0	0.054	0.871	1.993	0.048	0.065	-6.495	FALSE
NaturalKiller	cg23112188	-0.101	-0.202	-0.001	0.327	-1.993	0.048	0.065	-6.495	FALSE
NaturalKiller	cg19306036	0.03	0	0.06	0.956	1.993	0.048	0.065	-6.495	FALSE
NaturalKiller	cg25229157	0.003	0	0.006	0.016	1.993	0.048	0.065	-6.495	FALSE
NaturalKiller	cg03519145	0.031	0	0.062	0.952	1.993	0.048	0.065	-6.495	FALSE
NaturalKiller	cg07162571	-0.058	-0.116	0	0.072	-1.993	0.048	0.065	-6.495	FALSE
NaturalKiller	cg24503407	-0.14	-0.279	-0.001	0.532	-1.993	0.048	0.065	-6.495	FALSE
NaturalKiller	cg05885355	0.053	0	0.106	0.875	1.993	0.048	0.065	-6.495	FALSE
NaturalKiller	cg02306156	0.044	0	0.088	0.771	1.993	0.048	0.065	-6.495	FALSE
NaturalKiller	cg04804565	0.017	0	0.033	0.952	1.993	0.048	0.065	-6.495	FALSE
NaturalKiller	cg19568003	0.079	0.001	0.157	0.646	1.993	0.048	0.065	-6.495	FALSE
NaturalKiller	cg05063597	0.019	0	0.038	0.944	1.993	0.048	0.065	-6.495	FALSE
NaturalKiller	cg02421207	0.062	0	0.124	0.615	1.993	0.048	0.065	-6.495	FALSE
NaturalKiller	cg22052778	0.009	0	0.018	0.034	1.993	0.048	0.065	-6.495	FALSE
NaturalKiller	cg00589617	0.05	0	0.099	0.889	1.993	0.048	0.065	-6.495	FALSE
NaturalKiller	cg13561476	-0.021	-0.041	0	0.031	-1.993	0.048	0.065	-6.495	FALSE
NaturalKiller	cg00880494	0.003	0	0.005	0.014	1.993	0.048	0.065	-6.495	FALSE
NaturalKiller	cg21019315	0.01	0	0.02	0.041	1.993	0.048	0.065	-6.495	FALSE
NaturalKiller	cg12561217	-0.023	-0.046	0	0.057	-1.993	0.048	0.065	-6.496	FALSE
NaturalKiller	cg02814118	-0.048	-0.096	0	0.373	-1.993	0.048	0.065	-6.496	FALSE
NaturalKiller	cg10357888	-0.049	-0.098	0	0.274	-1.993	0.048	0.065	-6.496	FALSE
NaturalKiller	cg01705005	0.033	0	0.065	0.938	1.993	0.048	0.065	-6.496	FALSE
NaturalKiller	cg26335430	0.003	0	0.006	0.014	1.993	0.048	0.065	-6.496	FALSE
NaturalKiller	cg14420349	0.018	0	0.036	0.953	1.993	0.048	0.065	-6.496	FALSE
NaturalKiller	cg09874107	-0.005	-0.01	0	0.034	-1.993	0.048	0.065	-6.496	FALSE
NaturalKiller	cg20966551	-0.012	-0.025	0	0.036	-1.993	0.048	0.065	-6.496	FALSE
NaturalKiller	cg10455503	0.061	0	0.121	0.917	1.993	0.048	0.065	-6.496	FALSE
NaturalKiller	cg27272363	0.054	0	0.107	0.384	1.993	0.048	0.065	-6.496	FALSE
NaturalKiller	cg07800320	-0.01	-0.019	0	0.031	-1.993	0.048	0.065	-6.496	FALSE
NaturalKiller	cg26205216	0.014	0	0.028	0.962	1.993	0.048	0.065	-6.496	FALSE
NaturalKiller	cg16124571	0.009	0	0.017	0.035	1.993	0.049	0.065	-6.496	FALSE
NaturalKiller	cg19461383	0.081	0.001	0.161	0.729	1.993	0.049	0.065	-6.496	FALSE
NaturalKiller	cg09956615	0.028	0	0.055	0.087	1.993	0.049	0.065	-6.496	FALSE
NaturalKiller	cg09603824	0.062	0	0.124	0.712	1.993	0.049	0.065	-6.496	FALSE
NaturalKiller	cg01182895	0.041	0	0.083	0.897	1.993	0.049	0.065	-6.496	FALSE
NaturalKiller	cg04724115	-0.007	-0.014	0	0.031	-1.993	0.049	0.065	-6.496	FALSE
NaturalKiller	cg27316886	-0.06	-0.12	0	0.148	-1.993	0.049	0.065	-6.496	FALSE
NaturalKiller	cg22388850	0.006	0	0.012	0.025	1.993	0.049	0.065	-6.496	FALSE
NaturalKiller	cg25459450	-0.021	-0.041	0	0.039	-1.993	0.049	0.065	-6.496	FALSE
NaturalKiller	cg12338097	-0.031	-0.061	0	0.064	-1.993	0.049	0.065	-6.496	FALSE
NaturalKiller	cg25737323	-0.06	-0.12	0	0.067	-1.993	0.049	0.065	-6.496	FALSE
NaturalKiller	cg26732615	0.105	0.001	0.21	0.605	1.993	0.049	0.065	-6.496	FALSE
NaturalKiller	cg15146396	0.071	0	0.141	0.92	1.993	0.049	0.065	-6.496	FALSE
NaturalKiller	cg09825670	0.017	0	0.033	0.96	1.992	0.049	0.065	-6.496	FALSE
NaturalKiller	cg27455578	0.031	0	0.062	0.162	1.992	0.049	0.065	-6.496	FALSE
NaturalKiller	cg20208009	0.066	0	0.131	0.296	1.992	0.049	0.065	-6.496	FALSE
NaturalKiller	cg21985251	-0.025	-0.051	0	0.071	-1.992	0.049	0.065	-6.496	FALSE
NaturalKiller	cg06489433	0.015	0	0.031	0.96	1.992	0.049	0.065	-6.496	FALSE
NaturalKiller	cg01658047	0.022	0	0.044	0.935	1.992	0.049	0.065	-6.496	FALSE
NaturalKiller	cg15447829	-0.006	-0.011	0	0.037	-1.992	0.049	0.065	-6.497	FALSE
NaturalKiller	cg12820395	0.004	0	0.007	0.02	1.992	0.049	0.065	-6.497	FALSE
NaturalKiller	cg24907270	0.059	0	0.117	0.585	1.992	0.049	0.065	-6.497	FALSE
NaturalKiller	cg10953983	-0.014	-0.027	0	0.039	-1.992	0.049	0.065	-6.497	FALSE
NaturalKiller	cg19185846	-0.064	-0.128	0	0.677	-1.992	0.049	0.065	-6.497	FALSE
NaturalKiller	cg10872057	0.027	0	0.054	0.915	1.992	0.049	0.065	-6.497	FALSE
NaturalKiller	cg05336198	0.037	0	0.075	0.918	1.992	0.049	0.065	-6.497	FALSE
NaturalKiller	cg12980419	0.016	0	0.031	0.972	1.992	0.049	0.065	-6.497	FALSE
NaturalKiller	cg07735152	0.035	0	0.07	0.902	1.992	0.049	0.065	-6.497	FALSE
NaturalKiller	cg00530438	0.079	0	0.158	0.646	1.992	0.049	0.065	-6.497	FALSE
NaturalKiller	cg23105899	0.009	0	0.018	0.971	1.992	0.049	0.065	-6.497	FALSE
NaturalKiller	cg14620039	0.021	0	0.042	0.075	1.992	0.049	0.065	-6.497	FALSE
NaturalKiller	cg01420159	0.059	0	0.118	0.866	1.992	0.049	0.065	-6.497	FALSE
NaturalKiller	cg03147430	0.008	0	0.016	0.986	1.992	0.049	0.065	-6.497	FALSE
NaturalKiller	cg25006521	-0.03	-0.06	0	0.076	-1.992	0.049	0.065	-6.498	FALSE
NaturalKiller	cg07201638	0.061	0	0.121	0.896	1.992	0.049	0.065	-6.498	FALSE
NaturalKiller	cg14331104	-0.038	-0.076	0	0.61	-1.992	0.049	0.065	-6.498	FALSE
NaturalKiller	cg27502066	0.013	0	0.025	0.066	1.992	0.049	0.065	-6.498	FALSE
NaturalKiller	cg06648709	0.032	0	0.064	0.954	1.992	0.049	0.065	-6.498	FALSE
NaturalKiller	cg04134755	0.039	0	0.077	0.89	1.992	0.049	0.065	-6.498	FALSE
NaturalKiller	cg16378421	-0.012	-0.024	0	0.038	-1.992	0.049	0.065	-6.498	FALSE
NaturalKiller	cg09347923	-0.045	-0.09	0	0.071	-1.992	0.049	0.065	-6.498	FALSE
NaturalKiller	cg18770186	-0.012	-0.024	0	0.046	-1.992	0.049	0.065	-6.498	FALSE
NaturalKiller	cg00765233	0.064	0	0.128	0.791	1.992	0.049	0.065	-6.498	FALSE
NaturalKiller	cg19929029	-0.009	-0.018	0	0.037	-1.992	0.049	0.065	-6.498	FALSE
NaturalKiller	cg09250458	0.056	0	0.111	0.604	1.992	0.049	0.065	-6.498	FALSE
NaturalKiller	cg08847737	0.043	0	0.085	0.92	1.992	0.049	0.065	-6.498	FALSE
NaturalKiller	cg06094815	0.017	0	0.035	0.962	1.992	0.049	0.065	-6.498	FALSE
NaturalKiller	cg01701649	-0.065	-0.13	0	0.398	-1.992	0.049	0.065	-6.498	FALSE
NaturalKiller	cg17862667	-0.035	-0.07	0	0.111	-1.991	0.049	0.065	-6.498	FALSE
NaturalKiller	cg04642620	0.032	0	0.063	0.946	1.991	0.049	0.065	-6.498	FALSE
NaturalKiller	cg17258387	-0.043	-0.085	0	0.606	-1.991	0.049	0.065	-6.498	FALSE
NaturalKiller	cg17287553	-0.006	-0.012	0	0.027	-1.991	0.049	0.065	-6.499	FALSE
NaturalKiller	cg02838432	0.019	0	0.038	0.956	1.991	0.049	0.065	-6.499	FALSE
NaturalKiller	cg24249031	0.025	0	0.051	0.883	1.991	0.049	0.065	-6.499	FALSE
NaturalKiller	cg15808943	-0.015	-0.03	0	0.04	-1.991	0.049	0.065	-6.499	FALSE
NaturalKiller	cg15569228	0.03	0	0.059	0.946	1.991	0.049	0.065	-6.499	FALSE
NaturalKiller	cg22719314	0.113	0.001	0.226	0.738	1.991	0.049	0.065	-6.499	FALSE
NaturalKiller	cg13655385	0.04	0	0.08	0.788	1.991	0.049	0.065	-6.499	FALSE
NaturalKiller	cg14058861	0.016	0	0.032	0.934	1.991	0.049	0.065	-6.499	FALSE
NaturalKiller	cg23157360	0.08	0	0.159	0.638	1.991	0.049	0.065	-6.499	FALSE
NaturalKiller	cg09701000	-0.039	-0.077	0	0.647	-1.991	0.049	0.065	-6.499	FALSE
NaturalKiller	cg24688939	0.068	0	0.136	0.888	1.991	0.049	0.065	-6.499	FALSE
NaturalKiller	cg20028058	-0.006	-0.012	0	0.027	-1.991	0.049	0.065	-6.499	FALSE
NaturalKiller	cg05216219	0.046	0	0.093	0.936	1.991	0.049	0.065	-6.499	FALSE
NaturalKiller	cg07368727	0.044	0	0.089	0.769	1.991	0.049	0.065	-6.499	FALSE
NaturalKiller	cg00837831	0.048	0	0.097	0.791	1.991	0.049	0.065	-6.5	FALSE
NaturalKiller	cg06683080	-0.036	-0.072	0	0.394	-1.991	0.049	0.065	-6.5	FALSE
NaturalKiller	cg01512760	0.013	0	0.025	0.962	1.991	0.049	0.065	-6.5	FALSE
NaturalKiller	cg27559661	-0.02	-0.04	0	0.079	-1.991	0.049	0.065	-6.5	FALSE
NaturalKiller	cg10729317	0.029	0	0.058	0.117	1.991	0.049	0.065	-6.5	FALSE
NaturalKiller	cg18722557	0.004	0	0.008	0.019	1.991	0.049	0.065	-6.5	FALSE
NaturalKiller	cg12222588	-0.038	-0.076	0	0.103	-1.991	0.049	0.065	-6.5	FALSE
NaturalKiller	cg05836043	0.05	0	0.101	0.647	1.991	0.049	0.065	-6.5	FALSE
NaturalKiller	cg04323966	0.013	0	0.027	0.972	1.991	0.049	0.065	-6.5	FALSE
NaturalKiller	cg13645282	-0.006	-0.012	0	0.026	-1.991	0.049	0.065	-6.5	FALSE
NaturalKiller	cg27641628	-0.004	-0.009	0	0.019	-1.991	0.049	0.065	-6.5	FALSE
NaturalKiller	cg07198752	0.054	0	0.108	0.852	1.991	0.049	0.065	-6.5	FALSE
NaturalKiller	cg07285896	0.008	0	0.017	0.049	1.991	0.049	0.065	-6.5	FALSE
NaturalKiller	cg06357940	0.03	0	0.06	0.848	1.99	0.049	0.065	-6.5	FALSE
NaturalKiller	cg04319097	0.009	0	0.018	0.97	1.99	0.049	0.065	-6.5	FALSE
NaturalKiller	cg07308943	-0.043	-0.086	0	0.051	-1.99	0.049	0.065	-6.5	FALSE
NaturalKiller	cg22675462	0.031	0	0.062	0.856	1.99	0.049	0.065	-6.5	FALSE
NaturalKiller	cg11420031	0.005	0	0.01	0.027	1.99	0.049	0.065	-6.501	FALSE
NaturalKiller	cg27106673	0.047	0	0.094	0.927	1.99	0.049	0.065	-6.501	FALSE
NaturalKiller	cg03765206	0.038	0	0.075	0.908	1.99	0.049	0.065	-6.501	FALSE
NaturalKiller	cg01168649	-0.006	-0.011	0	0.02	-1.99	0.049	0.065	-6.501	FALSE
NaturalKiller	cg14987222	0.006	0	0.011	0.981	1.99	0.049	0.065	-6.501	FALSE
NaturalKiller	cg19958021	0.063	0	0.126	0.725	1.99	0.049	0.065	-6.501	FALSE
NaturalKiller	cg26883884	0.043	0	0.086	0.711	1.99	0.049	0.065	-6.501	FALSE
NaturalKiller	cg05921762	0.03	0	0.059	0.899	1.99	0.049	0.065	-6.501	FALSE
NaturalKiller	cg15475101	0.017	0	0.034	0.953	1.99	0.049	0.065	-6.501	FALSE
NaturalKiller	cg06638795	-0.124	-0.248	-0.001	0.247	-1.99	0.049	0.065	-6.501	FALSE
NaturalKiller	cg06447952	0.011	0	0.022	0.969	1.99	0.049	0.065	-6.501	FALSE
NaturalKiller	cg13952336	-0.015	-0.029	0	0.04	-1.99	0.049	0.065	-6.501	FALSE
NaturalKiller	cg19993359	-0.007	-0.014	0	0.035	-1.99	0.049	0.065	-6.501	FALSE
NaturalKiller	cg27436952	0.012	0	0.024	0.964	1.99	0.049	0.065	-6.501	FALSE
NaturalKiller	cg03815147	0.057	0	0.114	0.662	1.99	0.049	0.065	-6.501	FALSE
NaturalKiller	cg27382459	-0.054	-0.108	0	0.801	-1.99	0.049	0.065	-6.501	FALSE
NaturalKiller	cg16929107	-0.014	-0.028	0	0.043	-1.99	0.049	0.065	-6.501	FALSE
NaturalKiller	cg02599551	-0.005	-0.009	0	0.016	-1.99	0.049	0.065	-6.501	FALSE
NaturalKiller	cg25637829	-0.085	-0.17	0	0.184	-1.99	0.049	0.065	-6.501	FALSE
NaturalKiller	cg04043917	0.022	0	0.044	0.947	1.99	0.049	0.065	-6.501	FALSE
NaturalKiller	cg24275379	0.02	0	0.039	0.948	1.99	0.049	0.065	-6.501	FALSE
NaturalKiller	cg16678024	0.023	0	0.047	0.958	1.99	0.049	0.065	-6.501	FALSE
NaturalKiller	cg06046490	-0.037	-0.074	0	0.14	-1.99	0.049	0.065	-6.501	FALSE
NaturalKiller	cg04358214	0.058	0	0.115	0.24	1.99	0.049	0.065	-6.501	FALSE
NaturalKiller	cg24508713	-0.042	-0.083	0	0.339	-1.99	0.049	0.065	-6.501	FALSE
NaturalKiller	cg14465148	0.035	0	0.071	0.936	1.99	0.049	0.065	-6.501	FALSE
NaturalKiller	cg12282830	0.039	0	0.079	0.168	1.99	0.049	0.065	-6.501	FALSE
NaturalKiller	cg19760965	-0.078	-0.156	0	0.69	-1.99	0.049	0.065	-6.501	FALSE
NaturalKiller	cg09010748	0.04	0	0.08	0.931	1.99	0.049	0.065	-6.501	FALSE
NaturalKiller	cg15414930	0.076	0	0.151	0.644	1.99	0.049	0.065	-6.502	FALSE
NaturalKiller	cg08447044	0.038	0	0.075	0.9	1.99	0.049	0.065	-6.502	FALSE
NaturalKiller	cg19392329	-0.031	-0.063	0	0.088	-1.99	0.049	0.065	-6.502	FALSE
NaturalKiller	cg07771477	0.031	0	0.061	0.946	1.99	0.049	0.065	-6.502	FALSE
NaturalKiller	cg03971523	0.017	0	0.034	0.961	1.99	0.049	0.065	-6.502	FALSE
NaturalKiller	cg01597387	-0.095	-0.19	0	0.316	-1.99	0.049	0.065	-6.502	FALSE
NaturalKiller	cg16847396	-0.05	-0.099	0	0.522	-1.99	0.049	0.065	-6.502	FALSE
NaturalKiller	cg14502484	-0.044	-0.087	0	0.064	-1.99	0.049	0.065	-6.502	FALSE
NaturalKiller	cg26029221	0.056	0	0.111	0.692	1.99	0.049	0.065	-6.502	FALSE
NaturalKiller	cg03613618	0.049	0	0.098	0.589	1.99	0.049	0.065	-6.502	FALSE
NaturalKiller	cg04501107	0.02	0	0.039	0.969	1.99	0.049	0.065	-6.502	FALSE
NaturalKiller	cg17681491	0.045	0	0.09	0.109	1.99	0.049	0.065	-6.502	FALSE
NaturalKiller	cg19183748	0.016	0	0.031	0.069	1.99	0.049	0.065	-6.502	FALSE
NaturalKiller	cg21614303	-0.041	-0.081	0	0.491	-1.99	0.049	0.065	-6.502	FALSE
NaturalKiller	cg07655598	-0.019	-0.037	0	0.043	-1.99	0.049	0.065	-6.502	FALSE
NaturalKiller	cg14603867	-0.119	-0.237	-0.001	0.154	-1.99	0.049	0.065	-6.502	FALSE
NaturalKiller	cg05013422	-0.006	-0.012	0	0.03	-1.99	0.049	0.065	-6.502	FALSE
NaturalKiller	cg17628695	0.019	0	0.037	0.959	1.99	0.049	0.065	-6.502	FALSE
NaturalKiller	cg16329896	-0.067	-0.133	0	0.224	-1.989	0.049	0.065	-6.502	FALSE
NaturalKiller	cg20926049	0.018	0	0.036	0.95	1.989	0.049	0.065	-6.502	FALSE
NaturalKiller	cg07434457	0.063	0	0.125	0.354	1.989	0.049	0.065	-6.502	FALSE
NaturalKiller	cg13581582	0.023	0	0.046	0.921	1.989	0.049	0.065	-6.502	FALSE
NaturalKiller	cg08827454	-0.039	-0.077	0	0.379	-1.989	0.049	0.065	-6.502	FALSE
NaturalKiller	cg04140834	0.042	0	0.084	0.883	1.989	0.049	0.065	-6.503	FALSE
NaturalKiller	cg08474929	0.041	0	0.082	0.586	1.989	0.049	0.065	-6.503	FALSE
NaturalKiller	cg18385671	0.06	0	0.121	0.789	1.989	0.049	0.065	-6.503	FALSE
NaturalKiller	cg24001556	-0.023	-0.045	0	0.042	-1.989	0.049	0.065	-6.503	FALSE
NaturalKiller	cg13305458	0.02	0	0.039	0.945	1.989	0.049	0.065	-6.503	FALSE
NaturalKiller	cg17751569	0.011	0	0.022	0.967	1.989	0.049	0.065	-6.503	FALSE
NaturalKiller	cg24701097	0.017	0	0.033	0.931	1.989	0.049	0.065	-6.503	FALSE
NaturalKiller	cg02824295	-0.026	-0.053	0	0.055	-1.989	0.049	0.065	-6.503	FALSE
NaturalKiller	cg17152981	0.03	0	0.06	0.24	1.989	0.049	0.065	-6.503	FALSE
NaturalKiller	cg24749077	0.015	0	0.03	0.956	1.989	0.049	0.065	-6.503	FALSE
NaturalKiller	cg01620570	-0.013	-0.025	0	0.028	-1.989	0.049	0.065	-6.503	FALSE
NaturalKiller	cg06035531	-0.05	-0.099	0	0.346	-1.989	0.049	0.065	-6.503	FALSE
NaturalKiller	cg02116280	0.017	0	0.034	0.965	1.989	0.049	0.065	-6.503	FALSE
NaturalKiller	cg00694660	0.021	0	0.042	0.962	1.989	0.049	0.065	-6.503	FALSE
NaturalKiller	cg03479705	0.051	0	0.103	0.354	1.989	0.049	0.065	-6.503	FALSE
NaturalKiller	cg21404448	0.042	0	0.083	0.946	1.989	0.049	0.065	-6.503	FALSE
NaturalKiller	cg11335664	0.029	0	0.058	0.957	1.989	0.049	0.065	-6.503	FALSE
NaturalKiller	cg10964627	0.052	0	0.104	0.6	1.989	0.049	0.065	-6.503	FALSE
NaturalKiller	cg08044806	0.041	0	0.083	0.848	1.989	0.049	0.065	-6.503	FALSE
NaturalKiller	cg02605634	0.014	0	0.029	0.075	1.989	0.049	0.065	-6.504	FALSE
NaturalKiller	cg25525068	0.058	0	0.116	0.892	1.989	0.049	0.065	-6.504	FALSE
NaturalKiller	cg00634665	-0.056	-0.112	0	0.217	-1.989	0.049	0.065	-6.504	FALSE
NaturalKiller	cg23772874	0.044	0	0.088	0.817	1.989	0.049	0.065	-6.504	FALSE
NaturalKiller	cg19738411	0.014	0	0.028	0.955	1.989	0.049	0.065	-6.504	FALSE
NaturalKiller	cg06229167	-0.011	-0.022	0	0.068	-1.989	0.049	0.065	-6.504	FALSE
NaturalKiller	cg07677047	0.026	0	0.053	0.948	1.989	0.049	0.065	-6.504	FALSE
NaturalKiller	cg17872658	0.03	0	0.06	0.951	1.989	0.049	0.065	-6.504	FALSE
NaturalKiller	cg27578811	-0.033	-0.067	0	0.104	-1.989	0.049	0.065	-6.504	FALSE
NaturalKiller	cg11282402	0.003	0	0.007	0.018	1.989	0.049	0.065	-6.504	FALSE
NaturalKiller	cg02392737	0.062	0	0.123	0.898	1.989	0.049	0.065	-6.504	FALSE
NaturalKiller	cg14661969	-0.017	-0.034	0	0.94	-1.989	0.049	0.065	-6.504	FALSE
NaturalKiller	cg26135490	0.02	0	0.04	0.961	1.989	0.049	0.065	-6.504	FALSE
NaturalKiller	cg07553079	0.018	0	0.035	0.936	1.989	0.049	0.065	-6.504	FALSE
NaturalKiller	cg22061831	-0.036	-0.073	0	0.051	-1.989	0.049	0.065	-6.504	FALSE
NaturalKiller	cg08845123	-0.029	-0.057	0	0.073	-1.989	0.049	0.065	-6.504	FALSE
NaturalKiller	cg24791156	0.034	0	0.067	0.855	1.988	0.049	0.065	-6.504	FALSE
NaturalKiller	cg25722274	-0.021	-0.043	0	0.045	-1.988	0.049	0.065	-6.504	FALSE
NaturalKiller	cg19860515	0.069	0	0.137	0.634	1.988	0.049	0.065	-6.504	FALSE
NaturalKiller	cg03584056	0.041	0	0.081	0.379	1.988	0.049	0.065	-6.504	FALSE
NaturalKiller	cg25320668	0.009	0	0.018	0.034	1.988	0.049	0.065	-6.505	FALSE
NaturalKiller	cg02909711	-0.004	-0.008	0	0.019	-1.988	0.049	0.065	-6.505	FALSE
NaturalKiller	cg18088242	0.017	0	0.035	0.053	1.988	0.049	0.065	-6.505	FALSE
NaturalKiller	cg18762825	0.011	0	0.023	0.978	1.988	0.049	0.065	-6.505	FALSE
NaturalKiller	cg08422863	0.041	0	0.081	0.074	1.988	0.049	0.065	-6.505	FALSE
NaturalKiller	cg23897302	-0.055	-0.11	0	0.666	-1.988	0.049	0.065	-6.505	FALSE
NaturalKiller	cg09535226	0.069	0	0.138	0.893	1.988	0.049	0.065	-6.505	FALSE
NaturalKiller	cg04489586	-0.045	-0.09	0	0.756	-1.988	0.049	0.065	-6.505	FALSE
NaturalKiller	cg17724687	0.069	0	0.137	0.687	1.988	0.049	0.065	-6.505	FALSE
NaturalKiller	cg21208100	0.023	0	0.047	0.958	1.988	0.049	0.065	-6.505	FALSE
NaturalKiller	cg13820573	0.023	0	0.047	0.959	1.988	0.049	0.065	-6.505	FALSE
NaturalKiller	cg05414754	-0.041	-0.082	0	0.119	-1.988	0.049	0.065	-6.505	FALSE
NaturalKiller	cg13481590	-0.009	-0.017	0	0.024	-1.988	0.049	0.065	-6.505	FALSE
NaturalKiller	cg05985659	-0.05	-0.1	0	0.065	-1.988	0.049	0.065	-6.505	FALSE
NaturalKiller	cg01599460	0.046	0	0.092	0.914	1.988	0.049	0.065	-6.505	FALSE
NaturalKiller	cg10580686	-0.005	-0.009	0	0.02	-1.988	0.049	0.065	-6.505	FALSE
NaturalKiller	cg02997817	0.007	0	0.014	0.976	1.988	0.049	0.065	-6.505	FALSE
NaturalKiller	cg19145162	0.01	0	0.021	0.973	1.988	0.049	0.065	-6.505	FALSE
NaturalKiller	cg25208677	0.057	0	0.114	0.754	1.988	0.049	0.065	-6.505	FALSE
NaturalKiller	cg02266849	-0.05	-0.099	0	0.725	-1.988	0.049	0.065	-6.506	FALSE
NaturalKiller	cg02666070	0.024	0	0.049	0.939	1.988	0.049	0.065	-6.506	FALSE
NaturalKiller	cg25561639	0.036	0	0.071	0.9	1.988	0.049	0.065	-6.506	FALSE
NaturalKiller	cg18588504	-0.014	-0.028	0	0.045	-1.988	0.049	0.065	-6.506	FALSE
NaturalKiller	cg18722847	-0.043	-0.085	0	0.05	-1.988	0.049	0.065	-6.506	FALSE
NaturalKiller	cg18430034	0.015	0	0.03	0.946	1.988	0.049	0.065	-6.506	FALSE
NaturalKiller	cg12439325	-0.049	-0.098	0	0.394	-1.988	0.049	0.065	-6.506	FALSE
NaturalKiller	cg00178359	-0.084	-0.169	0	0.127	-1.988	0.049	0.065	-6.506	FALSE
NaturalKiller	cg27664182	0.007	0	0.013	0.036	1.988	0.049	0.065	-6.506	FALSE
NaturalKiller	cg26240231	-0.037	-0.073	0	0.937	-1.988	0.049	0.065	-6.506	FALSE
NaturalKiller	cg17945419	-0.01	-0.019	0	0.022	-1.988	0.049	0.065	-6.506	FALSE
NaturalKiller	cg05168141	0.025	0	0.051	0.938	1.988	0.049	0.065	-6.506	FALSE
NaturalKiller	cg00469083	0.038	0	0.075	0.948	1.987	0.049	0.065	-6.506	FALSE
NaturalKiller	cg07189025	0.024	0	0.047	0.947	1.987	0.049	0.065	-6.506	FALSE
NaturalKiller	cg02233890	0.004	0	0.009	0.019	1.987	0.049	0.065	-6.506	FALSE
NaturalKiller	cg08230483	-0.077	-0.155	0	0.138	-1.987	0.049	0.065	-6.506	FALSE
NaturalKiller	cg14131555	0.017	0	0.034	0.967	1.987	0.049	0.065	-6.506	FALSE
NaturalKiller	cg01510380	0.053	0	0.105	0.851	1.987	0.049	0.065	-6.506	FALSE
NaturalKiller	cg07223632	0.028	0	0.056	0.905	1.987	0.049	0.065	-6.506	FALSE
NaturalKiller	cg14418963	0.032	0	0.064	0.93	1.987	0.049	0.065	-6.506	FALSE
NaturalKiller	cg06208651	0.005	0	0.01	0.028	1.987	0.049	0.065	-6.506	FALSE
NaturalKiller	cg22561013	0.045	0	0.09	0.895	1.987	0.049	0.065	-6.506	FALSE
NaturalKiller	cg01351822	0.042	0	0.083	0.034	1.987	0.049	0.066	-6.506	FALSE
NaturalKiller	cg04797570	-0.024	-0.048	0	0.09	-1.987	0.049	0.066	-6.506	FALSE
NaturalKiller	cg16295030	0.081	0	0.162	0.777	1.987	0.049	0.066	-6.507	FALSE
NaturalKiller	cg04546471	-0.024	-0.048	0	0.05	-1.987	0.049	0.066	-6.507	FALSE
NaturalKiller	cg27368718	0.085	0	0.169	0.768	1.987	0.049	0.066	-6.507	FALSE
NaturalKiller	cg08159291	-0.029	-0.058	0	0.045	-1.987	0.049	0.066	-6.507	FALSE
NaturalKiller	ch.4.2245532F	-0.015	-0.03	0	0.044	-1.987	0.049	0.066	-6.507	FALSE
NaturalKiller	cg16579144	0.076	0	0.151	0.623	1.987	0.049	0.066	-6.507	FALSE
NaturalKiller	cg02631126	-0.082	-0.163	0	0.441	-1.987	0.049	0.066	-6.507	FALSE
NaturalKiller	cg12600550	-0.022	-0.045	0	0.061	-1.987	0.049	0.066	-6.507	FALSE
NaturalKiller	cg26910867	0.007	0	0.014	0.033	1.987	0.049	0.066	-6.507	FALSE
NaturalKiller	cg22284058	-0.073	-0.145	0	0.553	-1.987	0.049	0.066	-6.507	FALSE
NaturalKiller	cg18177533	0.016	0	0.031	0.048	1.987	0.049	0.066	-6.507	FALSE
NaturalKiller	cg24161925	-0.055	-0.11	0	0.367	-1.987	0.049	0.066	-6.507	FALSE
NaturalKiller	cg04104463	-0.059	-0.118	0	0.151	-1.987	0.049	0.066	-6.507	FALSE
NaturalKiller	cg25792999	0.043	0	0.086	0.899	1.987	0.049	0.066	-6.508	FALSE
NaturalKiller	cg24048437	0.013	0	0.025	0.962	1.987	0.049	0.066	-6.508	FALSE
NaturalKiller	cg04738151	0.021	0	0.042	0.925	1.987	0.049	0.066	-6.508	FALSE
NaturalKiller	cg19920899	-0.013	-0.026	0	0.059	-1.987	0.049	0.066	-6.508	FALSE
NaturalKiller	cg25102726	0.067	0	0.133	0.414	1.987	0.049	0.066	-6.508	FALSE
NaturalKiller	cg21655280	-0.04	-0.079	0	0.082	-1.987	0.049	0.066	-6.508	FALSE
NaturalKiller	cg26466145	0.034	0	0.068	0.206	1.987	0.049	0.066	-6.508	FALSE
NaturalKiller	cg21149147	-0.004	-0.009	0	0.015	-1.987	0.049	0.066	-6.508	FALSE
NaturalKiller	cg21874829	-0.047	-0.094	0	0.121	-1.987	0.049	0.066	-6.508	FALSE
NaturalKiller	cg10423170	0.018	0	0.036	0.951	1.987	0.049	0.066	-6.508	FALSE
NaturalKiller	cg08428878	0.069	0	0.137	0.629	1.987	0.049	0.066	-6.508	FALSE
NaturalKiller	cg21356710	0.053	0	0.106	0.625	1.987	0.049	0.066	-6.508	FALSE
NaturalKiller	cg27609554	0.013	0	0.025	0.979	1.986	0.049	0.066	-6.508	FALSE
NaturalKiller	cg06500079	0.041	0	0.081	0.314	1.986	0.049	0.066	-6.508	FALSE
NaturalKiller	cg04135635	0.012	0	0.024	0.967	1.986	0.049	0.066	-6.508	FALSE
NaturalKiller	cg10507231	0.016	0	0.032	0.965	1.986	0.049	0.066	-6.508	FALSE
NaturalKiller	cg16914667	0.004	0	0.007	0.018	1.986	0.049	0.066	-6.508	FALSE
NaturalKiller	cg08915632	-0.057	-0.113	0	0.342	-1.986	0.049	0.066	-6.508	FALSE
NaturalKiller	cg17349760	0.074	0	0.147	0.873	1.986	0.049	0.066	-6.508	FALSE
NaturalKiller	cg05091734	0.04	0	0.08	0.926	1.986	0.049	0.066	-6.508	FALSE
NaturalKiller	cg07158503	-0.168	-0.336	-0.001	0.422	-1.986	0.049	0.066	-6.508	FALSE
NaturalKiller	cg10604168	0.019	0	0.038	0.087	1.986	0.049	0.066	-6.508	FALSE
NaturalKiller	cg00139517	0.054	0	0.107	0.899	1.986	0.049	0.066	-6.508	FALSE
NaturalKiller	cg21130588	-0.01	-0.02	0	0.021	-1.986	0.049	0.066	-6.508	FALSE
NaturalKiller	cg24877675	0.076	0	0.151	0.484	1.986	0.049	0.066	-6.508	FALSE
NaturalKiller	cg24363298	0.011	0	0.022	0.058	1.986	0.049	0.066	-6.509	FALSE
NaturalKiller	cg12009759	-0.014	-0.029	0	0.037	-1.986	0.049	0.066	-6.509	FALSE
NaturalKiller	cg05718493	0.043	0	0.086	0.209	1.986	0.049	0.066	-6.509	FALSE
NaturalKiller	cg04021557	0.037	0	0.074	0.919	1.986	0.049	0.066	-6.509	FALSE
NaturalKiller	cg10693865	0.079	0	0.158	0.655	1.986	0.049	0.066	-6.509	FALSE
NaturalKiller	cg12994657	-0.018	-0.037	0	0.953	-1.986	0.049	0.066	-6.509	FALSE
NaturalKiller	cg04255486	0.019	0	0.039	0.919	1.986	0.049	0.066	-6.509	FALSE
NaturalKiller	cg23227500	-0.004	-0.008	0	0.019	-1.986	0.049	0.066	-6.509	FALSE
NaturalKiller	cg15219145	-0.013	-0.026	0	0.026	-1.986	0.049	0.066	-6.509	FALSE
NaturalKiller	cg02166532	-0.013	-0.026	0	0.066	-1.986	0.049	0.066	-6.509	FALSE
NaturalKiller	cg11115431	0.066	0	0.132	0.684	1.986	0.049	0.066	-6.509	FALSE
NaturalKiller	cg25524473	-0.014	-0.027	0	0.041	-1.986	0.049	0.066	-6.509	FALSE
NaturalKiller	cg14909620	0.022	0	0.044	0.936	1.986	0.049	0.066	-6.509	FALSE
NaturalKiller	cg09724776	-0.004	-0.009	0	0.025	-1.986	0.049	0.066	-6.509	FALSE
NaturalKiller	cg07044792	0.022	0	0.044	0.103	1.986	0.049	0.066	-6.509	FALSE
NaturalKiller	cg13913907	0.003	0	0.007	0.016	1.986	0.049	0.066	-6.509	FALSE
NaturalKiller	cg27464184	-0.023	-0.047	0	0.032	-1.986	0.049	0.066	-6.509	FALSE
NaturalKiller	cg03894103	0.034	0	0.067	0.914	1.986	0.049	0.066	-6.509	FALSE
NaturalKiller	cg24405179	-0.021	-0.042	0	0.037	-1.986	0.049	0.066	-6.509	FALSE
NaturalKiller	cg13236175	0.022	0	0.044	0.94	1.986	0.049	0.066	-6.51	FALSE
NaturalKiller	cg12456286	-0.007	-0.014	0	0.04	-1.986	0.049	0.066	-6.51	FALSE
NaturalKiller	cg20249566	0.068	0	0.136	0.621	1.986	0.049	0.066	-6.51	FALSE
NaturalKiller	cg19190269	-0.024	-0.047	0	0.069	-1.986	0.049	0.066	-6.51	FALSE
NaturalKiller	cg14069279	0.029	0	0.058	0.928	1.986	0.049	0.066	-6.51	FALSE
NaturalKiller	cg15202213	-0.075	-0.151	0	0.545	-1.986	0.049	0.066	-6.51	FALSE
NaturalKiller	cg20660350	0.056	0	0.112	0.637	1.986	0.049	0.066	-6.51	FALSE
NaturalKiller	cg00744791	-0.04	-0.08	0	0.113	-1.986	0.049	0.066	-6.51	FALSE
NaturalKiller	cg04636748	0.036	0	0.072	0.747	1.986	0.049	0.066	-6.51	FALSE
NaturalKiller	cg00580978	-0.044	-0.087	0	0.053	-1.986	0.049	0.066	-6.51	FALSE
NaturalKiller	cg11557932	0.052	0	0.104	0.756	1.986	0.049	0.066	-6.51	FALSE
NaturalKiller	cg04998447	-0.029	-0.058	0	0.236	-1.986	0.049	0.066	-6.51	FALSE
NaturalKiller	cg25936380	-0.055	-0.111	0	0.653	-1.985	0.049	0.066	-6.51	FALSE
NaturalKiller	cg06720722	0.073	0	0.146	0.669	1.985	0.049	0.066	-6.51	FALSE
NaturalKiller	cg23634566	-0.009	-0.017	0	0.027	-1.985	0.049	0.066	-6.51	FALSE
NaturalKiller	cg15163780	0.022	0	0.043	0.929	1.985	0.049	0.066	-6.51	FALSE
NaturalKiller	cg03881351	0.025	0	0.051	0.945	1.985	0.049	0.066	-6.51	FALSE
NaturalKiller	cg12277798	0.014	0	0.029	0.954	1.985	0.049	0.066	-6.51	FALSE
NaturalKiller	cg07387450	-0.007	-0.013	0	0.033	-1.985	0.049	0.066	-6.51	FALSE
NaturalKiller	cg12932195	0.018	0	0.037	0.942	1.985	0.049	0.066	-6.51	FALSE
NaturalKiller	cg14256493	0.01	0	0.019	0.956	1.985	0.049	0.066	-6.51	FALSE
NaturalKiller	cg16901323	0.027	0	0.055	0.947	1.985	0.049	0.066	-6.51	FALSE
NaturalKiller	cg14759472	0.054	0	0.108	0.921	1.985	0.049	0.066	-6.51	FALSE
NaturalKiller	cg02256089	0.029	0	0.057	0.766	1.985	0.049	0.066	-6.51	FALSE
NaturalKiller	cg03457781	0.057	0	0.114	0.873	1.985	0.049	0.066	-6.51	FALSE
NaturalKiller	cg09686390	0.054	0	0.109	0.817	1.985	0.049	0.066	-6.51	FALSE
NaturalKiller	cg05993265	0.057	0	0.114	0.394	1.985	0.049	0.066	-6.511	FALSE
NaturalKiller	cg12631255	-0.051	-0.102	0	0.062	-1.985	0.049	0.066	-6.511	FALSE
NaturalKiller	cg02556940	0.04	0	0.08	0.907	1.985	0.049	0.066	-6.511	FALSE
NaturalKiller	cg04042305	0.017	0	0.033	0.947	1.985	0.049	0.066	-6.511	FALSE
NaturalKiller	cg03649589	0.034	0	0.067	0.775	1.985	0.049	0.066	-6.511	FALSE
NaturalKiller	cg26773803	0.004	0	0.008	0.021	1.985	0.049	0.066	-6.511	FALSE
NaturalKiller	cg05484093	0.01	0	0.019	0.969	1.985	0.049	0.066	-6.511	FALSE
NaturalKiller	cg03330552	0.048	0	0.096	0.78	1.985	0.049	0.066	-6.511	FALSE
NaturalKiller	cg10709021	-0.032	-0.064	0	0.21	-1.985	0.049	0.066	-6.511	FALSE
NaturalKiller	cg27305255	-0.017	-0.035	0	0.127	-1.985	0.049	0.066	-6.511	FALSE
NaturalKiller	cg06182923	0.058	0	0.117	0.645	1.985	0.049	0.066	-6.511	FALSE
NaturalKiller	cg05516842	-0.008	-0.016	0	0.968	-1.985	0.049	0.066	-6.511	FALSE
NaturalKiller	cg07298996	0.053	0	0.106	0.919	1.985	0.049	0.066	-6.511	FALSE
NaturalKiller	cg16542473	0.023	0	0.045	0.947	1.985	0.049	0.066	-6.511	FALSE
NaturalKiller	cg11234339	-0.066	-0.131	0	0.673	-1.985	0.049	0.066	-6.511	FALSE
NaturalKiller	cg25440035	-0.038	-0.076	0	0.045	-1.985	0.049	0.066	-6.511	FALSE
NaturalKiller	cg14818812	0.056	0	0.112	0.716	1.985	0.049	0.066	-6.511	FALSE
NaturalKiller	cg14224170	-0.037	-0.075	0	0.663	-1.985	0.049	0.066	-6.511	FALSE
NaturalKiller	cg07788140	0.053	0	0.106	0.833	1.985	0.049	0.066	-6.511	FALSE
NaturalKiller	cg17598724	0.014	0	0.027	0.977	1.985	0.049	0.066	-6.511	FALSE
NaturalKiller	cg07844819	0.061	0	0.122	0.832	1.985	0.049	0.066	-6.512	FALSE
NaturalKiller	cg18801567	0.047	0	0.093	0.75	1.985	0.049	0.066	-6.512	FALSE
NaturalKiller	cg08158324	0.013	0	0.026	0.971	1.985	0.049	0.066	-6.512	FALSE
NaturalKiller	cg22122361	0.01	0	0.021	0.036	1.985	0.049	0.066	-6.512	FALSE
NaturalKiller	cg14872005	0.061	0	0.122	0.906	1.984	0.049	0.066	-6.512	FALSE
NaturalKiller	cg27638815	0.052	0	0.104	0.211	1.984	0.049	0.066	-6.512	FALSE
NaturalKiller	cg00125757	-0.025	-0.05	0	0.092	-1.984	0.049	0.066	-6.512	FALSE
NaturalKiller	cg08175536	0.041	0	0.082	0.745	1.984	0.049	0.066	-6.512	FALSE
NaturalKiller	cg05136510	-0.03	-0.059	0	0.105	-1.984	0.049	0.066	-6.512	FALSE
NaturalKiller	cg02826685	0.018	0	0.035	0.959	1.984	0.049	0.066	-6.512	FALSE
NaturalKiller	cg14864022	0.017	0	0.034	0.966	1.984	0.049	0.066	-6.512	FALSE
NaturalKiller	cg05860956	-0.127	-0.254	0	0.367	-1.984	0.049	0.066	-6.512	FALSE
NaturalKiller	cg04311599	0.009	0	0.018	0.051	1.984	0.049	0.066	-6.512	FALSE
NaturalKiller	cg00866863	0.018	0	0.036	0.937	1.984	0.049	0.066	-6.512	FALSE
NaturalKiller	cg13004609	0.03	0	0.06	0.862	1.984	0.049	0.066	-6.512	FALSE
NaturalKiller	cg09143515	-0.051	-0.101	0	0.081	-1.984	0.049	0.066	-6.512	FALSE
NaturalKiller	cg25064274	0.064	0	0.128	0.889	1.984	0.049	0.066	-6.512	FALSE
NaturalKiller	cg13849454	-0.132	-0.264	0	0.147	-1.984	0.049	0.066	-6.512	FALSE
NaturalKiller	cg10490745	0.004	0	0.009	0.022	1.984	0.049	0.066	-6.512	FALSE
NaturalKiller	cg19640754	0.023	0	0.045	0.951	1.984	0.049	0.066	-6.512	FALSE
NaturalKiller	cg23109206	0.083	0	0.166	0.631	1.984	0.049	0.066	-6.513	FALSE
NaturalKiller	cg09437783	0.034	0	0.067	0.911	1.984	0.049	0.066	-6.513	FALSE
NaturalKiller	cg22609068	-0.026	-0.052	0	0.054	-1.984	0.049	0.066	-6.513	FALSE
NaturalKiller	cg26796379	0.044	0	0.087	0.922	1.984	0.049	0.066	-6.513	FALSE
NaturalKiller	cg24012044	0.047	0	0.094	0.925	1.984	0.049	0.066	-6.513	FALSE
NaturalKiller	cg00605763	0.039	0	0.079	0.818	1.984	0.049	0.066	-6.513	FALSE
NaturalKiller	cg19847130	0.066	0	0.132	0.672	1.984	0.049	0.066	-6.513	FALSE
NaturalKiller	cg13983319	-0.022	-0.044	0	0.033	-1.984	0.05	0.066	-6.513	FALSE
NaturalKiller	cg18115235	0.047	0	0.093	0.848	1.984	0.05	0.066	-6.513	FALSE
NaturalKiller	cg21315173	0.031	0	0.061	0.919	1.984	0.05	0.066	-6.513	FALSE
NaturalKiller	cg06916591	0.018	0	0.036	0.963	1.984	0.05	0.066	-6.513	FALSE
NaturalKiller	cg02751839	0.018	0	0.035	0.934	1.984	0.05	0.066	-6.513	FALSE
NaturalKiller	cg07821739	0.027	0	0.053	0.936	1.984	0.05	0.066	-6.513	FALSE
NaturalKiller	cg16242708	0.011	0	0.021	0.05	1.984	0.05	0.066	-6.513	FALSE
NaturalKiller	cg20194050	0.053	0	0.105	0.583	1.984	0.05	0.066	-6.513	FALSE
NaturalKiller	cg27557829	-0.047	-0.094	0	0.277	-1.984	0.05	0.066	-6.513	FALSE
NaturalKiller	cg18447950	0.01	0	0.019	0.974	1.984	0.05	0.066	-6.514	FALSE
NaturalKiller	cg00202190	0.029	0	0.058	0.952	1.984	0.05	0.066	-6.514	FALSE
NaturalKiller	cg21129864	0.057	0	0.115	0.785	1.984	0.05	0.066	-6.514	FALSE
NaturalKiller	cg08583763	-0.025	-0.051	0	0.039	-1.984	0.05	0.066	-6.514	FALSE
NaturalKiller	cg19808620	0.034	0	0.068	0.237	1.983	0.05	0.066	-6.514	FALSE
NaturalKiller	cg08620751	-0.05	-0.1	0	0.479	-1.983	0.05	0.066	-6.514	FALSE
NaturalKiller	cg11623922	-0.005	-0.01	0	0.02	-1.983	0.05	0.066	-6.514	FALSE
NaturalKiller	cg00930244	0.043	0	0.085	0.934	1.983	0.05	0.066	-6.514	FALSE
NaturalKiller	cg02388718	0.045	0	0.089	0.877	1.983	0.05	0.066	-6.514	FALSE
NaturalKiller	cg19837790	-0.015	-0.031	0	0.028	-1.983	0.05	0.066	-6.514	FALSE
NaturalKiller	cg05719742	-0.012	-0.023	0	0.895	-1.983	0.05	0.066	-6.514	FALSE
NaturalKiller	cg21830828	0.027	0	0.053	0.937	1.983	0.05	0.066	-6.514	FALSE
NaturalKiller	cg14916315	0.002	0	0.005	0.014	1.983	0.05	0.066	-6.514	FALSE
NaturalKiller	cg14060898	0.018	0	0.035	0.971	1.983	0.05	0.066	-6.515	FALSE
NaturalKiller	cg13130934	0.023	0	0.045	0.957	1.983	0.05	0.066	-6.515	FALSE
NaturalKiller	cg18758622	-0.079	-0.157	0	0.422	-1.983	0.05	0.066	-6.515	FALSE
NaturalKiller	cg23009067	0.018	0	0.037	0.934	1.983	0.05	0.066	-6.515	FALSE
NaturalKiller	cg13340959	0.051	0	0.101	0.565	1.983	0.05	0.066	-6.515	FALSE
NaturalKiller	cg11560985	-0.005	-0.011	0	0.017	-1.983	0.05	0.066	-6.515	FALSE
NaturalKiller	cg13535416	0.05	0	0.101	0.904	1.983	0.05	0.066	-6.515	FALSE
NaturalKiller	cg27497038	0.033	0	0.066	0.871	1.983	0.05	0.066	-6.515	FALSE
NaturalKiller	cg11001670	0.034	0	0.067	0.935	1.983	0.05	0.066	-6.515	FALSE
NaturalKiller	cg19774699	0.007	0	0.014	0.032	1.983	0.05	0.066	-6.515	FALSE
NaturalKiller	cg06412669	-0.071	-0.143	0	0.55	-1.983	0.05	0.066	-6.515	FALSE
NaturalKiller	cg18674783	-0.014	-0.029	0	0.038	-1.983	0.05	0.066	-6.515	FALSE
NaturalKiller	cg26496917	-0.061	-0.122	0	0.066	-1.983	0.05	0.066	-6.515	FALSE
NaturalKiller	cg20076659	-0.073	-0.146	0	0.423	-1.983	0.05	0.066	-6.515	FALSE
NaturalKiller	cg07106766	0.059	0	0.118	0.646	1.983	0.05	0.066	-6.515	FALSE
NaturalKiller	cg05784148	0.039	0	0.077	0.919	1.983	0.05	0.066	-6.515	FALSE
NaturalKiller	cg24990968	0.025	0	0.05	0.103	1.983	0.05	0.066	-6.515	FALSE
NaturalKiller	cg02596499	0.03	0	0.06	0.937	1.983	0.05	0.066	-6.515	FALSE
NaturalKiller	cg00948881	0.009	0	0.017	0.971	1.983	0.05	0.066	-6.516	FALSE
NaturalKiller	cg22504267	0.068	0	0.136	0.907	1.983	0.05	0.066	-6.516	FALSE
NaturalKiller	cg01476842	0.041	0	0.082	0.52	1.983	0.05	0.066	-6.516	FALSE
NaturalKiller	cg26993251	-0.05	-0.099	0	0.243	-1.983	0.05	0.066	-6.516	FALSE
NaturalKiller	cg11862551	0.044	0	0.088	0.073	1.983	0.05	0.066	-6.516	FALSE
NaturalKiller	cg06017847	-0.059	-0.118	0	0.085	-1.983	0.05	0.066	-6.516	FALSE
NaturalKiller	cg02284900	0.046	0	0.093	0.907	1.983	0.05	0.066	-6.516	FALSE
NaturalKiller	cg01302136	-0.056	-0.111	0	0.735	-1.982	0.05	0.066	-6.516	FALSE
NaturalKiller	cg12120360	0.041	0	0.083	0.712	1.982	0.05	0.066	-6.516	FALSE
NaturalKiller	cg17293470	-0.005	-0.01	0	0.021	-1.982	0.05	0.066	-6.516	FALSE
NaturalKiller	cg00486708	0.013	0	0.025	0.965	1.982	0.05	0.066	-6.516	FALSE
NaturalKiller	cg25291698	0.027	0	0.054	0.935	1.982	0.05	0.066	-6.516	FALSE
NaturalKiller	cg19249179	-0.039	-0.078	0	0.053	-1.982	0.05	0.066	-6.516	FALSE
NaturalKiller	cg02071439	-0.005	-0.009	0	0.026	-1.982	0.05	0.066	-6.516	FALSE
NaturalKiller	cg01031983	0.046	0	0.093	0.616	1.982	0.05	0.066	-6.516	FALSE
NaturalKiller	cg00348623	0.016	0	0.033	0.949	1.982	0.05	0.066	-6.516	FALSE
NaturalKiller	cg10821845	-0.043	-0.085	0	0.084	-1.982	0.05	0.066	-6.516	FALSE
NaturalKiller	cg04752871	-0.061	-0.123	0	0.345	-1.982	0.05	0.066	-6.516	FALSE
NaturalKiller	cg00580604	0.041	0	0.081	0.851	1.982	0.05	0.066	-6.516	FALSE
NaturalKiller	cg12782491	-0.003	-0.005	0	0.011	-1.982	0.05	0.066	-6.516	FALSE
NaturalKiller	ch.11.1352825R	-0.018	-0.035	0	0.032	-1.982	0.05	0.066	-6.516	FALSE
NaturalKiller	cg11001216	-0.018	-0.035	0	0.045	-1.982	0.05	0.066	-6.516	FALSE
NaturalKiller	cg13320291	-0.063	-0.127	0	0.077	-1.982	0.05	0.066	-6.516	FALSE
NaturalKiller	cg17332245	-0.019	-0.038	0	0.944	-1.982	0.05	0.066	-6.516	FALSE
NaturalKiller	cg19809039	-0.034	-0.067	0	0.146	-1.982	0.05	0.066	-6.517	FALSE
NaturalKiller	cg10524053	0.014	0	0.028	0.955	1.982	0.05	0.066	-6.517	FALSE
NaturalKiller	cg06000781	0.006	0	0.011	0.979	1.982	0.05	0.066	-6.517	FALSE
NaturalKiller	cg07616791	-0.053	-0.107	0	0.349	-1.982	0.05	0.066	-6.517	FALSE
NaturalKiller	cg27404824	-0.06	-0.12	0	0.535	-1.982	0.05	0.066	-6.517	FALSE
NaturalKiller	cg04120272	0.058	0	0.115	0.133	1.982	0.05	0.066	-6.517	FALSE
NaturalKiller	cg27056555	0.021	0	0.041	0.966	1.982	0.05	0.066	-6.517	FALSE
NaturalKiller	cg24073042	0.05	0	0.101	0.756	1.982	0.05	0.066	-6.517	FALSE
NaturalKiller	cg08639244	-0.016	-0.033	0	0.033	-1.982	0.05	0.066	-6.517	FALSE
NaturalKiller	cg01628819	0.05	0	0.101	0.91	1.982	0.05	0.066	-6.517	FALSE
NaturalKiller	cg21809257	-0.009	-0.018	0	0.026	-1.982	0.05	0.066	-6.517	FALSE
NaturalKiller	cg05523254	-0.006	-0.011	0	0.022	-1.982	0.05	0.066	-6.517	FALSE
NaturalKiller	cg12457683	0.044	0	0.089	0.92	1.982	0.05	0.066	-6.517	FALSE
NaturalKiller	cg25935716	-0.005	-0.009	0	0.022	-1.982	0.05	0.066	-6.517	FALSE
NaturalKiller	cg06198758	0.024	0	0.048	0.287	1.982	0.05	0.066	-6.517	FALSE
NaturalKiller	cg08550724	0.022	0	0.044	0.962	1.982	0.05	0.066	-6.517	FALSE
NaturalKiller	cg22603815	-0.004	-0.007	0	0.014	-1.982	0.05	0.066	-6.517	FALSE
NaturalKiller	cg02008770	0.01	0	0.021	0.963	1.982	0.05	0.066	-6.517	FALSE
NaturalKiller	cg10942903	-0.018	-0.035	0	0.024	-1.982	0.05	0.066	-6.517	FALSE
NaturalKiller	cg13398368	-0.036	-0.073	0	0.571	-1.982	0.05	0.066	-6.517	FALSE
NaturalKiller	cg07118069	-0.012	-0.023	0	0.04	-1.982	0.05	0.066	-6.517	FALSE
NaturalKiller	cg17806989	0.092	0	0.184	0.859	1.982	0.05	0.066	-6.517	FALSE
NaturalKiller	cg26737223	-0.132	-0.264	0	0.481	-1.982	0.05	0.066	-6.518	FALSE
NaturalKiller	cg03615565	0.045	0	0.09	0.547	1.982	0.05	0.066	-6.518	FALSE
NaturalKiller	cg10121586	0.023	0	0.046	0.936	1.982	0.05	0.066	-6.518	FALSE
NaturalKiller	cg18180250	0.003	0	0.006	0.027	1.982	0.05	0.066	-6.518	FALSE
NaturalKiller	cg14288281	-0.049	-0.098	0	0.124	-1.981	0.05	0.066	-6.518	FALSE
NaturalKiller	cg05668372	-0.049	-0.098	0	0.096	-1.981	0.05	0.066	-6.518	FALSE
NaturalKiller	cg03350042	0.025	0	0.049	0.097	1.981	0.05	0.066	-6.518	FALSE
NaturalKiller	cg09517010	-0.044	-0.087	0	0.879	-1.981	0.05	0.066	-6.518	FALSE
NaturalKiller	cg26922511	0.02	0	0.04	0.943	1.981	0.05	0.066	-6.518	FALSE
NaturalKiller	cg09694606	0.004	0	0.007	0.019	1.981	0.05	0.066	-6.518	FALSE
NaturalKiller	cg00273754	0.034	0	0.068	0.919	1.981	0.05	0.066	-6.518	FALSE
NaturalKiller	cg08701479	0.017	0	0.034	0.952	1.981	0.05	0.066	-6.518	FALSE
NaturalKiller	cg04273303	-0.059	-0.118	0	0.104	-1.981	0.05	0.066	-6.518	FALSE
NaturalKiller	cg00076325	-0.043	-0.086	0	0.206	-1.981	0.05	0.066	-6.518	FALSE
NaturalKiller	cg17891226	0.029	0	0.058	0.916	1.981	0.05	0.066	-6.518	FALSE
NaturalKiller	cg03359540	-0.055	-0.109	0	0.625	-1.981	0.05	0.066	-6.518	FALSE
NaturalKiller	cg23217983	0.049	0	0.097	0.475	1.981	0.05	0.066	-6.518	FALSE
NaturalKiller	cg02613818	0.046	0	0.091	0.928	1.981	0.05	0.066	-6.518	FALSE
NaturalKiller	cg05067991	-0.004	-0.007	0	0.02	-1.981	0.05	0.066	-6.518	FALSE
NaturalKiller	cg20995089	0.037	0	0.074	0.909	1.981	0.05	0.066	-6.518	FALSE
NaturalKiller	cg03176729	0.094	0	0.188	0.524	1.981	0.05	0.066	-6.518	FALSE
NaturalKiller	cg13202751	-0.053	-0.107	0	0.214	-1.981	0.05	0.066	-6.518	FALSE
NaturalKiller	cg06424894	0.053	0	0.106	0.361	1.981	0.05	0.066	-6.518	FALSE
NaturalKiller	cg10680180	0.011	0	0.021	0.958	1.981	0.05	0.066	-6.518	FALSE
NaturalKiller	cg12053155	-0.058	-0.116	0	0.093	-1.981	0.05	0.066	-6.519	FALSE
NaturalKiller	cg11499984	-0.015	-0.029	0	0.047	-1.981	0.05	0.066	-6.519	FALSE
NaturalKiller	cg20391365	0.03	0	0.061	0.153	1.981	0.05	0.066	-6.519	FALSE
NaturalKiller	cg23043245	-0.042	-0.085	0	0.162	-1.981	0.05	0.066	-6.519	FALSE
NaturalKiller	cg17344640	0.03	0	0.061	0.9	1.981	0.05	0.066	-6.519	FALSE
NaturalKiller	cg13099417	-0.049	-0.098	0	0.65	-1.981	0.05	0.066	-6.519	FALSE
NaturalKiller	cg25954729	-0.027	-0.055	0	0.031	-1.981	0.05	0.066	-6.519	FALSE
NaturalKiller	cg07044938	0.025	0	0.05	0.945	1.981	0.05	0.066	-6.519	FALSE
NaturalKiller	cg00465975	-0.014	-0.029	0	0.044	-1.981	0.05	0.066	-6.519	FALSE
NaturalKiller	cg09408937	0.054	0	0.108	0.795	1.981	0.05	0.066	-6.519	FALSE
NaturalKiller	cg27504805	-0.016	-0.032	0	0.025	-1.981	0.05	0.066	-6.519	FALSE
NaturalKiller	cg04014105	-0.056	-0.111	0	0.07	-1.981	0.05	0.066	-6.519	FALSE
NaturalKiller	cg18993514	0.031	0	0.063	0.938	1.981	0.05	0.066	-6.519	FALSE
NaturalKiller	cg02610813	-0.069	-0.137	0	0.68	-1.981	0.05	0.066	-6.519	FALSE
NaturalKiller	cg09886921	0.017	0	0.035	0.935	1.981	0.05	0.066	-6.519	FALSE
NaturalKiller	cg04250681	0.016	0	0.032	0.973	1.981	0.05	0.066	-6.519	FALSE
NaturalKiller	cg09732364	0.027	0	0.055	0.828	1.981	0.05	0.066	-6.519	FALSE
NaturalKiller	cg09099893	0.025	0	0.049	0.935	1.981	0.05	0.066	-6.519	FALSE
NaturalKiller	cg26938348	0.005	0	0.011	0.027	1.981	0.05	0.066	-6.519	FALSE
NaturalKiller	cg24343823	-0.044	-0.089	0	0.46	-1.981	0.05	0.066	-6.519	FALSE
NaturalKiller	cg13643509	0.042	0	0.085	0.921	1.981	0.05	0.066	-6.519	FALSE
NaturalKiller	cg05692746	0.063	0	0.127	0.439	1.981	0.05	0.066	-6.519	FALSE
NaturalKiller	cg13955487	0.019	0	0.039	0.938	1.981	0.05	0.066	-6.519	FALSE
NaturalKiller	cg04349855	0.06	0	0.12	0.852	1.981	0.05	0.066	-6.519	FALSE
NaturalKiller	cg25641572	0.055	0	0.109	0.919	1.981	0.05	0.066	-6.52	FALSE
NaturalKiller	cg16931664	0.044	0	0.087	0.26	1.981	0.05	0.066	-6.52	FALSE
NaturalKiller	cg07471462	0.003	0	0.007	0.018	1.98	0.05	0.066	-6.52	FALSE
NaturalKiller	cg13154413	0.02	0	0.039	0.953	1.98	0.05	0.066	-6.52	FALSE
NaturalKiller	cg13656078	0.004	0	0.008	0.02	1.98	0.05	0.066	-6.52	FALSE
NaturalKiller	cg20884636	0.019	0	0.038	0.099	1.98	0.05	0.066	-6.52	FALSE
NaturalKiller	cg04069269	0.022	0	0.043	0.945	1.98	0.05	0.066	-6.52	FALSE
NaturalKiller	cg09187107	0.056	0	0.113	0.61	1.98	0.05	0.066	-6.52	FALSE
NaturalKiller	cg15582138	0.058	0	0.116	0.888	1.98	0.05	0.066	-6.52	FALSE
NaturalKiller	cg04850254	-0.019	-0.038	0	0.931	-1.98	0.05	0.066	-6.52	FALSE
NaturalKiller	cg21409449	-0.017	-0.033	0	0.896	-1.98	0.05	0.066	-6.52	FALSE
NaturalKiller	cg15770553	-0.042	-0.084	0	0.567	-1.98	0.05	0.066	-6.52	FALSE
NaturalKiller	cg09194364	-0.049	-0.099	0	0.113	-1.98	0.05	0.066	-6.52	FALSE
NaturalKiller	cg21070222	0.034	0	0.067	0.858	1.98	0.05	0.066	-6.52	FALSE
NaturalKiller	cg12531542	0.048	0	0.095	0.917	1.98	0.05	0.067	-6.52	FALSE
NaturalKiller	ch.2.123910862R	-0.051	-0.101	0	0.081	-1.98	0.05	0.067	-6.52	FALSE
NaturalKiller	cg24763869	0.018	0	0.035	0.076	1.98	0.05	0.067	-6.52	FALSE
NaturalKiller	cg00573248	0.011	0	0.021	0.97	1.98	0.05	0.067	-6.52	FALSE
NaturalKiller	cg26580609	0.058	0	0.116	0.825	1.98	0.05	0.067	-6.52	FALSE
NaturalKiller	cg17562299	0.05	0	0.099	0.71	1.98	0.05	0.067	-6.521	FALSE
NaturalKiller	cg00915990	0.029	0	0.058	0.929	1.98	0.05	0.067	-6.521	FALSE
NaturalKiller	cg13220129	0.025	0	0.051	0.938	1.98	0.05	0.067	-6.521	FALSE
NaturalKiller	cg17790311	0.05	0	0.1	0.205	1.98	0.05	0.067	-6.521	FALSE
NaturalKiller	cg22383472	0.016	0	0.033	0.07	1.98	0.05	0.067	-6.521	FALSE
NaturalKiller	cg23559636	-0.041	-0.082	0	0.799	-1.98	0.05	0.067	-6.521	FALSE
NaturalKiller	cg17818471	-0.064	-0.127	0	0.302	-1.98	0.05	0.067	-6.521	FALSE
NaturalKiller	cg16595288	0.072	0	0.143	0.425	1.98	0.05	0.067	-6.521	FALSE
NaturalKiller	cg19987665	-0.053	-0.106	0	0.168	-1.98	0.05	0.067	-6.521	FALSE
NaturalKiller	cg26871959	0.038	0	0.076	0.912	1.98	0.05	0.067	-6.521	FALSE
NaturalKiller	cg18052713	0.046	0	0.092	0.894	1.98	0.05	0.067	-6.521	FALSE
NaturalKiller	cg25397557	0.012	0	0.024	0.96	1.98	0.05	0.067	-6.521	FALSE
NaturalKiller	cg23088142	-0.06	-0.12	0	0.525	-1.98	0.05	0.067	-6.521	FALSE
NaturalKiller	cg16969077	0.012	0	0.024	0.965	1.98	0.05	0.067	-6.521	FALSE
NaturalKiller	cg17207337	0.041	0	0.082	0.85	1.98	0.05	0.067	-6.521	FALSE
NaturalKiller	cg00148114	0.057	0	0.114	0.375	1.98	0.05	0.067	-6.521	FALSE
NaturalKiller	cg15627078	0.009	0	0.018	0.026	1.98	0.05	0.067	-6.521	FALSE
NaturalKiller	cg18822137	0.029	0	0.059	0.938	1.98	0.05	0.067	-6.521	FALSE
NaturalKiller	cg26937852	0.016	0	0.032	0.952	1.98	0.05	0.067	-6.521	FALSE
NaturalKiller	cg10954654	0.026	0	0.053	0.939	1.98	0.05	0.067	-6.521	FALSE
NaturalKiller	cg20650861	-0.026	-0.051	0	0.047	-1.979	0.05	0.067	-6.522	FALSE
NaturalKiller	cg01410553	0.023	0	0.047	0.955	1.979	0.05	0.067	-6.522	FALSE
NaturalKiller	cg27661460	-0.035	-0.07	0	0.935	-1.979	0.05	0.067	-6.522	FALSE
NaturalKiller	cg09577244	-0.032	-0.063	0	0.056	-1.979	0.05	0.067	-6.522	FALSE
NaturalKiller	cg24749688	-0.013	-0.026	0	0.042	-1.979	0.05	0.067	-6.522	FALSE
NaturalKiller	cg19950556	0.03	0	0.061	0.886	1.979	0.05	0.067	-6.522	FALSE
NaturalKiller	cg13433644	0.023	0	0.046	0.94	1.979	0.05	0.067	-6.522	FALSE
NaturalKiller	cg09785394	0.045	0	0.09	0.826	1.979	0.05	0.067	-6.522	FALSE
NaturalKiller	cg27448950	0.066	0	0.132	0.893	1.979	0.05	0.067	-6.522	FALSE
NaturalKiller	cg05281328	-0.031	-0.061	0	0.592	-1.979	0.05	0.067	-6.522	FALSE
NaturalKiller	cg00129273	0.049	0	0.098	0.152	1.979	0.05	0.067	-6.522	FALSE
NaturalKiller	cg18196334	0.052	0	0.105	0.673	1.979	0.05	0.067	-6.522	FALSE
NaturalKiller	cg15499736	0.037	0	0.073	0.767	1.979	0.05	0.067	-6.522	FALSE
NaturalKiller	cg25958766	-0.085	-0.171	0	0.295	-1.979	0.05	0.067	-6.522	FALSE
NaturalKiller	cg03294668	-0.03	-0.061	0	0.057	-1.979	0.05	0.067	-6.523	FALSE
NaturalKiller	cg04841837	0.011	0	0.022	0.956	1.979	0.05	0.067	-6.523	FALSE
NaturalKiller	cg05821046	-0.058	-0.116	0	0.294	-1.979	0.05	0.067	-6.523	FALSE
NaturalKiller	cg21146037	0.017	0	0.033	0.953	1.979	0.05	0.067	-6.523	FALSE
NaturalKiller	cg05789595	-0.03	-0.059	0	0.315	-1.979	0.05	0.067	-6.523	FALSE
NaturalKiller	cg08864083	0.036	0	0.073	0.902	1.979	0.05	0.067	-6.523	FALSE
NaturalKiller	cg03937591	0.026	0	0.051	0.957	1.979	0.05	0.067	-6.523	FALSE
NaturalKiller	cg26639039	-0.024	-0.047	0	0.048	-1.979	0.05	0.067	-6.523	FALSE
NaturalKiller	cg16820739	-0.005	-0.01	0	0.024	-1.979	0.05	0.067	-6.523	FALSE
NaturalKiller	cg04494197	0.022	0	0.045	0.92	1.979	0.05	0.067	-6.523	FALSE
NaturalKiller	cg04742047	0.026	0	0.051	0.107	1.979	0.05	0.067	-6.523	FALSE
NaturalKiller	cg12208381	0.034	0	0.067	0.949	1.979	0.05	0.067	-6.523	FALSE
NaturalKiller	cg04906546	0.008	0	0.017	0.972	1.979	0.05	0.067	-6.523	FALSE
NaturalKiller	cg27174420	0.01	0	0.021	0.958	1.979	0.05	0.067	-6.523	FALSE
NaturalKiller	cg08472781	0.056	0	0.112	0.821	1.979	0.05	0.067	-6.523	FALSE
NaturalKiller	cg14839085	0.036	0	0.071	0.919	1.979	0.05	0.067	-6.523	FALSE
NaturalKiller	cg09015232	0.061	0	0.122	0.491	1.979	0.05	0.067	-6.523	FALSE
NaturalKiller	cg19431561	0.004	0	0.009	0.027	1.979	0.05	0.067	-6.523	FALSE
NaturalKiller	cg27476279	0.031	0	0.061	0.923	1.979	0.05	0.067	-6.523	FALSE
NaturalKiller	cg16130857	-0.062	-0.125	0	0.104	-1.979	0.05	0.067	-6.523	FALSE
NaturalKiller	cg00130530	-0.051	-0.102	0	0.728	-1.979	0.05	0.067	-6.523	FALSE
NaturalKiller	cg05205813	0.029	0	0.059	0.948	1.979	0.05	0.067	-6.523	FALSE
NaturalKiller	cg06838985	-0.038	-0.075	0	0.093	-1.979	0.05	0.067	-6.523	FALSE
NaturalKiller	cg01400712	0.034	0	0.069	0.553	1.979	0.05	0.067	-6.523	FALSE
NaturalKiller	cg22765025	0.017	0	0.034	0.969	1.979	0.05	0.067	-6.523	FALSE
NaturalKiller	cg24433341	0.065	0	0.131	0.893	1.979	0.05	0.067	-6.523	FALSE
NaturalKiller	cg24539848	0.063	0	0.126	0.785	1.978	0.05	0.067	-6.524	FALSE
NaturalKiller	cg07407787	-0.018	-0.036	0	0.029	-1.978	0.05	0.067	-6.524	FALSE
NaturalKiller	cg01008365	0.051	0	0.102	0.892	1.978	0.05	0.067	-6.524	FALSE
NaturalKiller	cg27467114	-0.056	-0.111	0	0.848	-1.978	0.05	0.067	-6.524	FALSE
NaturalKiller	cg26174226	0.037	0	0.075	0.95	1.978	0.05	0.067	-6.524	FALSE
NaturalKiller	cg19115272	-0.004	-0.009	0	0.015	-1.978	0.05	0.067	-6.524	FALSE
NaturalKiller	cg00193902	0.013	0	0.026	0.938	1.978	0.05	0.067	-6.524	FALSE
NaturalKiller	cg07569216	-0.065	-0.13	0	0.261	-1.978	0.05	0.067	-6.524	FALSE
NaturalKiller	cg26860273	0.043	0	0.087	0.504	1.978	0.05	0.067	-6.524	FALSE
NaturalKiller	cg19713638	0.067	0	0.134	0.806	1.978	0.05	0.067	-6.524	FALSE
NaturalKiller	cg08442529	-0.021	-0.042	0	0.035	-1.978	0.05	0.067	-6.524	FALSE
NaturalKiller	cg24277733	-0.069	-0.138	0	0.592	-1.978	0.05	0.067	-6.524	FALSE
NaturalKiller	cg16272981	0.035	0	0.07	0.842	1.978	0.05	0.067	-6.524	FALSE
NaturalKiller	cg11250576	-0.053	-0.106	0	0.448	-1.978	0.05	0.067	-6.525	FALSE
NaturalKiller	cg03991592	-0.082	-0.164	0	0.396	-1.978	0.05	0.067	-6.525	FALSE
NaturalKiller	cg02338487	0.02	0	0.041	0.956	1.978	0.05	0.067	-6.525	FALSE
NaturalKiller	cg19407454	-0.01	-0.019	0	0.884	-1.978	0.05	0.067	-6.525	FALSE
NaturalKiller	cg08483834	0.02	0	0.04	0.921	1.978	0.05	0.067	-6.525	FALSE
NaturalKiller	cg21401200	-0.019	-0.038	0	0.917	-1.978	0.05	0.067	-6.525	FALSE
NaturalKiller	cg00718409	0.057	0	0.113	0.854	1.978	0.05	0.067	-6.525	FALSE
NaturalKiller	cg14301710	0.024	0	0.049	0.957	1.978	0.05	0.067	-6.525	FALSE
NaturalKiller	cg26632875	0.078	0	0.156	0.75	1.978	0.05	0.067	-6.525	FALSE
NaturalKiller	cg19975917	0.022	0	0.045	0.959	1.978	0.05	0.067	-6.525	FALSE
NaturalKiller	cg04757492	0.068	0	0.135	0.739	1.978	0.05	0.067	-6.525	FALSE
NaturalKiller	cg09318162	0.059	0	0.119	0.608	1.978	0.05	0.067	-6.525	FALSE
NaturalKiller	cg00448814	0.049	0	0.097	0.782	1.978	0.05	0.067	-6.525	FALSE
NaturalKiller	cg10596434	0.039	0	0.078	0.715	1.978	0.05	0.067	-6.525	FALSE
NaturalKiller	cg14340114	-0.018	-0.036	0	0.044	-1.978	0.05	0.067	-6.525	FALSE
NaturalKiller	cg00340251	0.013	0	0.025	0.965	1.978	0.05	0.067	-6.525	FALSE
NaturalKiller	cg02772266	-0.04	-0.079	0	0.902	-1.978	0.05	0.067	-6.525	FALSE
NaturalKiller	cg18474081	0.059	0	0.118	0.38	1.978	0.05	0.067	-6.525	FALSE
NaturalKiller	cg07705866	0.005	0	0.01	0.982	1.978	0.05	0.067	-6.525	FALSE
NaturalKiller	cg01276128	0.005	0	0.01	0.031	1.978	0.05	0.067	-6.525	FALSE
NaturalKiller	cg06598794	0.047	0	0.094	0.639	1.978	0.05	0.067	-6.525	FALSE
NaturalKiller	cg00092383	0.066	0	0.132	0.867	1.978	0.05	0.067	-6.525	FALSE
NaturalKiller	cg03695699	-0.008	-0.016	0	0.032	-1.977	0.05	0.067	-6.525	FALSE
NaturalKiller	cg09188845	0.007	0	0.014	0.025	1.977	0.05	0.067	-6.526	FALSE
NaturalKiller	cg05681560	-0.059	-0.119	0	0.762	-1.977	0.05	0.067	-6.526	FALSE
NaturalKiller	cg04560163	0.009	0	0.017	0.958	1.977	0.05	0.067	-6.526	FALSE
NaturalKiller	cg16488522	0.037	0	0.074	0.723	1.977	0.05	0.067	-6.526	FALSE
NaturalKiller	cg09153458	0.042	0	0.084	0.78	1.977	0.05	0.067	-6.526	FALSE
NaturalKiller	cg13356117	-0.009	-0.018	0	0.019	-1.977	0.05	0.067	-6.526	FALSE
NaturalKiller	cg03613822	0.112	0	0.224	0.361	1.977	0.05	0.067	-6.526	FALSE
NaturalKiller	cg25301142	0.018	0	0.037	0.067	1.977	0.05	0.067	-6.526	FALSE
NaturalKiller	cg04876548	0.016	0	0.032	0.91	1.977	0.05	0.067	-6.526	FALSE
NaturalKiller	cg12867156	0.047	0	0.094	0.826	1.977	0.05	0.067	-6.526	FALSE
NaturalKiller	cg16442859	-0.005	-0.01	0	0.028	-1.977	0.05	0.067	-6.526	FALSE
NaturalKiller	cg04585928	-0.035	-0.069	0	0.049	-1.977	0.05	0.067	-6.526	FALSE
NaturalKiller	cg25945158	0.006	0	0.011	0.036	1.977	0.05	0.067	-6.526	FALSE
NaturalKiller	cg20588045	0.028	0	0.055	0.178	1.977	0.05	0.067	-6.526	FALSE
NaturalKiller	ch.17.48901521F	-0.004	-0.008	0	0.019	-1.977	0.05	0.067	-6.526	FALSE
NaturalKiller	cg26389950	-0.09	-0.18	0	0.498	-1.977	0.05	0.067	-6.526	FALSE
NaturalKiller	cg21141024	0.01	0	0.021	0.031	1.977	0.05	0.067	-6.526	FALSE
NaturalKiller	cg21577406	0.025	0	0.049	0.931	1.977	0.05	0.067	-6.526	FALSE
NaturalKiller	cg02188443	0.041	0	0.083	0.35	1.977	0.05	0.067	-6.526	FALSE
NaturalKiller	cg00748373	-0.019	-0.038	0	0.044	-1.977	0.05	0.067	-6.526	FALSE
NaturalKiller	cg08116915	-0.059	-0.117	0	0.604	-1.977	0.05	0.067	-6.527	FALSE
NaturalKiller	cg05406923	0.049	0	0.098	0.237	1.977	0.05	0.067	-6.527	FALSE
NaturalKiller	cg06221222	0.041	0	0.082	0.915	1.977	0.05	0.067	-6.527	FALSE
NaturalKiller	cg00796793	-0.01	-0.02	0	0.035	-1.977	0.05	0.067	-6.527	FALSE
NaturalKiller	cg21547190	-0.009	-0.018	0	0.022	-1.977	0.05	0.067	-6.527	FALSE
NaturalKiller	cg21844144	0.075	0	0.15	0.586	1.977	0.05	0.067	-6.527	FALSE
NaturalKiller	cg26133372	0.007	0	0.015	0.982	1.977	0.05	0.067	-6.527	FALSE
NaturalKiller	cg18679712	-0.009	-0.018	0	0.035	-1.977	0.05	0.067	-6.527	FALSE
NaturalKiller	cg24371574	0.047	0	0.094	0.624	1.977	0.05	0.067	-6.527	FALSE
NaturalKiller	cg02741544	0.03	0	0.06	0.938	1.977	0.05	0.067	-6.527	FALSE
NaturalKiller	cg24691014	0.031	0	0.061	0.932	1.977	0.05	0.067	-6.527	FALSE
NaturalKiller	cg24525176	-0.025	-0.049	0	0.117	-1.977	0.05	0.067	-6.527	FALSE
NaturalKiller	cg18983672	0.019	0	0.037	0.959	1.977	0.05	0.067	-6.527	FALSE
NaturalKiller	cg17621966	0.038	0	0.077	0.821	1.977	0.05	0.067	-6.527	FALSE
NaturalKiller	cg10365670	-0.003	-0.006	0	0.014	-1.976	0.05	0.067	-6.527	FALSE
NaturalKiller	cg10790778	-0.01	-0.019	0	0.041	-1.976	0.05	0.067	-6.527	FALSE
NaturalKiller	cg25171331	0.003	0	0.006	0.018	1.976	0.05	0.067	-6.527	FALSE
NaturalKiller	cg14715413	0.024	0	0.047	0.923	1.976	0.05	0.067	-6.527	FALSE
NaturalKiller	cg19185579	0.058	0	0.116	0.488	1.976	0.05	0.067	-6.528	FALSE
NaturalKiller	cg21235960	0.019	0	0.039	0.957	1.976	0.05	0.067	-6.528	FALSE
NaturalKiller	cg11185456	0.086	0	0.172	0.738	1.976	0.05	0.067	-6.528	FALSE
NaturalKiller	cg00311984	0.071	0	0.141	0.426	1.976	0.05	0.067	-6.528	FALSE
NaturalKiller	cg09201719	0.014	0	0.028	0.952	1.976	0.05	0.067	-6.528	FALSE
NaturalKiller	cg14082413	-0.038	-0.076	0	0.054	-1.976	0.05	0.067	-6.528	FALSE
NaturalKiller	cg06681193	-0.007	-0.013	0	0.043	-1.976	0.05	0.067	-6.528	FALSE
NaturalKiller	cg03708230	-0.027	-0.054	0	0.168	-1.976	0.05	0.067	-6.528	FALSE
NaturalKiller	cg05263605	-0.034	-0.068	0	0.048	-1.976	0.05	0.067	-6.528	FALSE
NaturalKiller	cg01231165	0.01	0	0.02	0.045	1.976	0.05	0.067	-6.528	FALSE
NaturalKiller	cg21981214	-0.026	-0.053	0	0.043	-1.976	0.05	0.067	-6.528	FALSE
NaturalKiller	cg01435196	0.03	0	0.06	0.173	1.976	0.05	0.067	-6.528	FALSE
NaturalKiller	cg08372668	0.021	0	0.042	0.948	1.976	0.05	0.067	-6.528	FALSE
NaturalKiller	cg09279949	-0.053	-0.107	0	0.059	-1.976	0.05	0.067	-6.528	FALSE
NaturalKiller	cg24301690	0.054	0	0.108	0.247	1.976	0.05	0.067	-6.528	FALSE
NaturalKiller	cg16427899	0.036	0	0.072	0.895	1.976	0.05	0.067	-6.528	FALSE
NaturalKiller	cg01154573	-0.006	-0.011	0	0.018	-1.976	0.05	0.067	-6.528	FALSE
NaturalKiller	cg21985590	-0.027	-0.055	0	0.193	-1.976	0.05	0.067	-6.528	FALSE
NaturalKiller	cg19009305	-0.046	-0.092	0	0.498	-1.976	0.05	0.067	-6.528	FALSE
NaturalKiller	cg20364050	-0.004	-0.007	0	0.012	-1.976	0.05	0.067	-6.528	FALSE
NaturalKiller	cg18718613	0.051	0	0.102	0.858	1.976	0.05	0.067	-6.528	FALSE
NaturalKiller	cg14283784	0.018	0	0.037	0.956	1.976	0.05	0.067	-6.529	FALSE
NaturalKiller	cg19719653	0.004	0	0.008	0.015	1.976	0.05	0.067	-6.529	FALSE
NaturalKiller	cg02560380	0.04	0	0.08	0.911	1.976	0.05	0.067	-6.529	FALSE
NaturalKiller	cg00494949	0.016	0	0.032	0.904	1.976	0.05	0.067	-6.529	FALSE
NaturalKiller	cg09112717	0.011	0	0.023	0.039	1.976	0.05	0.067	-6.529	FALSE
NaturalKiller	cg24533720	-0.053	-0.106	0	0.2	-1.976	0.05	0.067	-6.529	FALSE
NaturalKiller	cg01560972	-0.037	-0.074	0	0.195	-1.976	0.05	0.067	-6.529	FALSE
NaturalKiller	cg04078833	-0.019	-0.037	0	0.943	-1.976	0.05	0.067	-6.529	FALSE
NaturalKiller	cg07537206	-0.011	-0.021	0	0.032	-1.976	0.05	0.067	-6.529	FALSE
NaturalKiller	cg06761584	0.051	0	0.101	0.6	1.976	0.05	0.067	-6.529	FALSE
NaturalKiller	cg11821068	-0.011	-0.022	0	0.041	-1.976	0.05	0.067	-6.529	FALSE
NaturalKiller	cg02534459	0.018	0	0.037	0.954	1.976	0.05	0.067	-6.529	FALSE
NaturalKiller	cg18347010	-0.052	-0.104	0	0.355	-1.976	0.05	0.067	-6.529	FALSE
NaturalKiller	cg05966641	0.022	0	0.044	0.948	1.976	0.05	0.067	-6.529	FALSE
NaturalKiller	cg25198340	0.033	0	0.066	0.898	1.976	0.05	0.067	-6.529	FALSE
NaturalKiller	cg19711587	0.035	0	0.071	0.818	1.976	0.05	0.067	-6.529	FALSE
NaturalKiller	cg11268739	-0.024	-0.048	0	0.052	-1.976	0.05	0.067	-6.529	FALSE
NaturalKiller	cg27547954	-0.097	-0.195	0	0.114	-1.976	0.05	0.067	-6.529	FALSE
NaturalKiller	cg25858655	0.023	0	0.047	0.85	1.975	0.05	0.067	-6.529	FALSE
NaturalKiller	cg24459738	0.006	0	0.012	0.032	1.975	0.05	0.067	-6.529	FALSE
NaturalKiller	cg03160726	0.014	0	0.028	0.961	1.975	0.05	0.067	-6.529	FALSE
NaturalKiller	cg10179911	-0.023	-0.045	0	0.06	-1.975	0.05	0.067	-6.53	FALSE
NaturalKiller	cg14205998	0.021	0	0.043	0.925	1.975	0.05	0.067	-6.53	FALSE
NaturalKiller	cg26077392	-0.013	-0.025	0	0.956	-1.975	0.05	0.067	-6.53	FALSE
NaturalKiller	cg01157780	0.045	0	0.09	0.334	1.975	0.05	0.067	-6.53	FALSE
NaturalKiller	cg01044261	0.006	0	0.013	0.036	1.975	0.05	0.067	-6.53	FALSE
NaturalKiller	cg00571421	-0.042	-0.085	0	0.077	-1.975	0.05	0.067	-6.53	FALSE
NaturalKiller	cg27429258	-0.023	-0.046	0	0.898	-1.975	0.05	0.067	-6.53	FALSE
NaturalKiller	cg16511494	0.028	0	0.056	0.926	1.975	0.05	0.067	-6.53	FALSE
NaturalKiller	cg04826772	-0.005	-0.01	0	0.025	-1.975	0.05	0.067	-6.53	FALSE
NaturalKiller	cg25890678	0.02	0	0.04	0.955	1.975	0.05	0.067	-6.53	FALSE
NaturalKiller	cg00694888	-0.011	-0.023	0	0.961	-1.975	0.05	0.067	-6.53	FALSE
NaturalKiller	cg05068340	-0.035	-0.069	0	0.062	-1.975	0.051	0.067	-6.53	FALSE
NaturalKiller	cg01305596	0.004	0	0.008	0.984	1.975	0.051	0.067	-6.53	FALSE
NaturalKiller	cg22153345	0.018	0	0.035	0.949	1.975	0.051	0.067	-6.53	FALSE
NaturalKiller	cg06581818	0.065	0	0.131	0.672	1.975	0.051	0.067	-6.53	FALSE
NaturalKiller	cg02056682	-0.046	-0.093	0	0.06	-1.975	0.051	0.067	-6.53	FALSE
NaturalKiller	cg12830438	0.021	0	0.042	0.937	1.975	0.051	0.067	-6.531	FALSE
NaturalKiller	cg06963451	-0.011	-0.023	0	0.035	-1.975	0.051	0.067	-6.531	FALSE
NaturalKiller	cg17982038	0.061	0	0.121	0.51	1.975	0.051	0.067	-6.531	FALSE
NaturalKiller	cg14086647	-0.006	-0.011	0	0.026	-1.975	0.051	0.067	-6.531	FALSE
NaturalKiller	cg13686115	-0.027	-0.054	0	0.064	-1.975	0.051	0.067	-6.531	FALSE
NaturalKiller	cg26392495	0.023	0	0.045	0.938	1.975	0.051	0.067	-6.531	FALSE
NaturalKiller	cg12700033	0.004	0	0.009	0.027	1.975	0.051	0.067	-6.531	FALSE
NaturalKiller	cg00599401	-0.003	-0.006	0	0.015	-1.975	0.051	0.067	-6.531	FALSE
NaturalKiller	cg13223509	0.031	0	0.061	0.882	1.975	0.051	0.067	-6.531	FALSE
NaturalKiller	cg17988780	-0.047	-0.094	0	0.178	-1.975	0.051	0.067	-6.531	FALSE
NaturalKiller	cg05331334	0.034	0	0.068	0.884	1.974	0.051	0.067	-6.531	FALSE
NaturalKiller	cg02369195	0.006	0	0.013	0.022	1.974	0.051	0.067	-6.531	FALSE
NaturalKiller	cg27308245	0.01	0	0.02	0.957	1.974	0.051	0.067	-6.531	FALSE
NaturalKiller	cg23510443	0.012	0	0.025	0.054	1.974	0.051	0.067	-6.531	FALSE
NaturalKiller	cg23051261	0.014	0	0.028	0.961	1.974	0.051	0.067	-6.531	FALSE
NaturalKiller	cg03761258	0.009	0	0.018	0.973	1.974	0.051	0.067	-6.532	FALSE
NaturalKiller	cg25746489	0.016	0	0.032	0.839	1.974	0.051	0.067	-6.532	FALSE
NaturalKiller	cg06483896	0.004	0	0.009	0.021	1.974	0.051	0.067	-6.532	FALSE
NaturalKiller	cg11975813	0.051	0	0.102	0.798	1.974	0.051	0.067	-6.532	FALSE
NaturalKiller	cg04613450	0.042	0	0.084	0.902	1.974	0.051	0.067	-6.532	FALSE
NaturalKiller	cg14178794	-0.052	-0.104	0	0.207	-1.974	0.051	0.067	-6.532	FALSE
NaturalKiller	cg04739134	0.004	0	0.007	0.017	1.974	0.051	0.067	-6.532	FALSE
NaturalKiller	cg20518362	0.06	0	0.121	0.68	1.974	0.051	0.067	-6.532	FALSE
NaturalKiller	cg00720747	-0.032	-0.065	0	0.097	-1.974	0.051	0.067	-6.532	FALSE
NaturalKiller	cg20656856	0.014	0	0.028	0.055	1.974	0.051	0.067	-6.532	FALSE
NaturalKiller	cg21851351	-0.041	-0.083	0	0.079	-1.974	0.051	0.067	-6.532	FALSE
NaturalKiller	cg18432806	0.035	0	0.069	0.865	1.974	0.051	0.067	-6.532	FALSE
NaturalKiller	cg26874323	-0.006	-0.012	0	0.022	-1.974	0.051	0.067	-6.532	FALSE
NaturalKiller	cg04438362	0.029	0	0.059	0.957	1.974	0.051	0.067	-6.532	FALSE
NaturalKiller	cg03494634	-0.085	-0.17	0	0.326	-1.974	0.051	0.067	-6.533	FALSE
NaturalKiller	cg00961792	-0.051	-0.103	0	0.487	-1.974	0.051	0.067	-6.533	FALSE
NaturalKiller	cg25579729	0.024	0	0.048	0.947	1.974	0.051	0.067	-6.533	FALSE
NaturalKiller	cg08242633	-0.116	-0.233	0	0.464	-1.974	0.051	0.067	-6.533	FALSE
NaturalKiller	cg15794640	0.045	0	0.089	0.834	1.974	0.051	0.067	-6.533	FALSE
NaturalKiller	cg05339695	-0.041	-0.082	0	0.123	-1.974	0.051	0.067	-6.533	FALSE
NaturalKiller	cg16370645	-0.019	-0.038	0	0.054	-1.974	0.051	0.067	-6.533	FALSE
NaturalKiller	cg05934997	0.045	0	0.089	0.825	1.974	0.051	0.067	-6.533	FALSE
NaturalKiller	cg08890883	0.032	0	0.065	0.88	1.974	0.051	0.067	-6.533	FALSE
NaturalKiller	cg02086125	0.012	0	0.024	0.96	1.974	0.051	0.067	-6.533	FALSE
NaturalKiller	cg08479717	0.016	0	0.033	0.952	1.974	0.051	0.067	-6.533	FALSE
NaturalKiller	cg08312198	-0.021	-0.042	0	0.93	-1.974	0.051	0.067	-6.533	FALSE
NaturalKiller	cg19383974	0.038	0	0.077	0.481	1.974	0.051	0.067	-6.533	FALSE
NaturalKiller	cg15680973	-0.051	-0.102	0	0.459	-1.974	0.051	0.067	-6.533	FALSE
NaturalKiller	cg03712221	0.017	0	0.033	0.946	1.974	0.051	0.067	-6.533	FALSE
NaturalKiller	cg04102161	0.045	0	0.091	0.489	1.974	0.051	0.067	-6.533	FALSE
NaturalKiller	cg18181134	0.034	0	0.067	0.888	1.973	0.051	0.067	-6.533	FALSE
NaturalKiller	cg06631625	0.08	0	0.161	0.745	1.973	0.051	0.067	-6.533	FALSE
NaturalKiller	cg21726850	0.037	0	0.075	0.928	1.973	0.051	0.067	-6.533	FALSE
NaturalKiller	cg22076941	0.084	0	0.167	0.37	1.973	0.051	0.067	-6.533	FALSE
NaturalKiller	cg02712294	0.019	0	0.038	0.095	1.973	0.051	0.067	-6.533	FALSE
NaturalKiller	cg01092612	-0.02	-0.04	0	0.11	-1.973	0.051	0.068	-6.534	FALSE
NaturalKiller	cg21221161	0.016	0	0.032	0.969	1.973	0.051	0.068	-6.534	FALSE
NaturalKiller	cg08287719	-0.015	-0.031	0	0.916	-1.973	0.051	0.068	-6.534	FALSE
NaturalKiller	cg16140179	0.056	0	0.112	0.767	1.973	0.051	0.068	-6.534	FALSE
NaturalKiller	cg15964212	0.025	0	0.049	0.941	1.973	0.051	0.068	-6.534	FALSE
NaturalKiller	cg07730039	0.014	0	0.028	0.956	1.973	0.051	0.068	-6.534	FALSE
NaturalKiller	cg25509338	0.008	0	0.015	0.05	1.973	0.051	0.068	-6.534	FALSE
NaturalKiller	cg02116639	0.005	0	0.01	0.022	1.973	0.051	0.068	-6.534	FALSE
NaturalKiller	cg22949170	0.026	0	0.051	0.97	1.973	0.051	0.068	-6.534	FALSE
NaturalKiller	cg17162319	0.037	0	0.074	0.257	1.973	0.051	0.068	-6.534	FALSE
NaturalKiller	cg13466546	0.042	0	0.083	0.589	1.973	0.051	0.068	-6.534	FALSE
NaturalKiller	cg03584288	-0.006	-0.012	0	0.017	-1.973	0.051	0.068	-6.534	FALSE
NaturalKiller	cg12405421	0.028	0	0.057	0.884	1.973	0.051	0.068	-6.534	FALSE
NaturalKiller	cg00214250	0.051	0	0.103	0.914	1.973	0.051	0.068	-6.534	FALSE
NaturalKiller	cg27441486	0.054	0	0.109	0.835	1.973	0.051	0.068	-6.534	FALSE
NaturalKiller	cg00660105	-0.012	-0.025	0	0.039	-1.973	0.051	0.068	-6.534	FALSE
NaturalKiller	cg08243728	0.029	0	0.059	0.134	1.973	0.051	0.068	-6.534	FALSE
NaturalKiller	cg12910087	-0.085	-0.17	0	0.216	-1.973	0.051	0.068	-6.534	FALSE
NaturalKiller	cg02739853	0.073	0	0.146	0.857	1.973	0.051	0.068	-6.535	FALSE
NaturalKiller	cg26183948	0.053	0	0.106	0.897	1.973	0.051	0.068	-6.535	FALSE
NaturalKiller	cg09155575	-0.055	-0.109	0	0.123	-1.973	0.051	0.068	-6.535	FALSE
NaturalKiller	cg15645029	0.027	0	0.055	0.934	1.973	0.051	0.068	-6.535	FALSE
NaturalKiller	cg23633626	-0.033	-0.066	0	0.046	-1.973	0.051	0.068	-6.535	FALSE
NaturalKiller	cg21172159	-0.023	-0.045	0	0.038	-1.973	0.051	0.068	-6.535	FALSE
NaturalKiller	cg21244086	-0.036	-0.073	0	0.609	-1.973	0.051	0.068	-6.535	FALSE
NaturalKiller	cg02226871	-0.017	-0.034	0	0.025	-1.973	0.051	0.068	-6.535	FALSE
NaturalKiller	cg13378083	0.029	0	0.059	0.821	1.973	0.051	0.068	-6.535	FALSE
NaturalKiller	cg17187762	0.088	0	0.176	0.335	1.973	0.051	0.068	-6.535	FALSE
NaturalKiller	cg12346467	0.002	0	0.005	0.013	1.973	0.051	0.068	-6.535	FALSE
NaturalKiller	cg26719995	-0.053	-0.106	0	0.109	-1.973	0.051	0.068	-6.535	FALSE
NaturalKiller	cg24140860	0.046	0	0.091	0.855	1.973	0.051	0.068	-6.535	FALSE
NaturalKiller	cg08619385	0.014	0	0.029	0.973	1.972	0.051	0.068	-6.535	FALSE
NaturalKiller	cg20534694	0.054	0	0.108	0.807	1.972	0.051	0.068	-6.535	FALSE
NaturalKiller	cg24190415	-0.047	-0.094	0	0.1	-1.972	0.051	0.068	-6.535	FALSE
NaturalKiller	cg02467518	0.027	0	0.053	0.914	1.972	0.051	0.068	-6.535	FALSE
NaturalKiller	cg23468927	-0.054	-0.108	0	0.639	-1.972	0.051	0.068	-6.535	FALSE
NaturalKiller	cg06191810	-0.046	-0.093	0	0.085	-1.972	0.051	0.068	-6.535	FALSE
NaturalKiller	cg06949837	0.005	0	0.01	0.023	1.972	0.051	0.068	-6.535	FALSE
NaturalKiller	cg00218893	0.044	0	0.089	0.522	1.972	0.051	0.068	-6.535	FALSE
NaturalKiller	cg25519926	-0.032	-0.065	0	0.631	-1.972	0.051	0.068	-6.536	FALSE
NaturalKiller	cg04808506	-0.038	-0.076	0	0.456	-1.972	0.051	0.068	-6.536	FALSE
NaturalKiller	cg15815681	0.003	0	0.006	0.015	1.972	0.051	0.068	-6.536	FALSE
NaturalKiller	cg12535402	0.046	0	0.092	0.713	1.972	0.051	0.068	-6.536	FALSE
NaturalKiller	cg07023594	0.019	0	0.038	0.965	1.972	0.051	0.068	-6.536	FALSE
NaturalKiller	cg26712080	-0.046	-0.092	0	0.059	-1.972	0.051	0.068	-6.536	FALSE
NaturalKiller	cg15572779	-0.024	-0.048	0	0.059	-1.972	0.051	0.068	-6.536	FALSE
NaturalKiller	cg03707634	0.054	0	0.108	0.785	1.972	0.051	0.068	-6.536	FALSE
NaturalKiller	cg26280713	-0.058	-0.116	0	0.109	-1.972	0.051	0.068	-6.536	FALSE
NaturalKiller	cg12334414	0.016	0	0.033	0.957	1.972	0.051	0.068	-6.536	FALSE
NaturalKiller	cg11635524	0.005	0	0.011	0.036	1.972	0.051	0.068	-6.536	FALSE
NaturalKiller	cg01478155	0.039	0	0.078	0.685	1.972	0.051	0.068	-6.536	FALSE
NaturalKiller	cg03687177	0.005	0	0.01	0.024	1.972	0.051	0.068	-6.536	FALSE
NaturalKiller	cg24531139	0.026	0	0.051	0.939	1.972	0.051	0.068	-6.536	FALSE
NaturalKiller	cg09823395	-0.096	-0.192	0	0.139	-1.972	0.051	0.068	-6.536	FALSE
NaturalKiller	cg23092527	0.018	0	0.036	0.965	1.972	0.051	0.068	-6.536	FALSE
NaturalKiller	cg23372544	-0.044	-0.089	0	0.449	-1.972	0.051	0.068	-6.536	FALSE
NaturalKiller	cg17989581	0.015	0	0.029	0.964	1.972	0.051	0.068	-6.536	FALSE
NaturalKiller	cg25371658	0.01	0	0.02	0.958	1.972	0.051	0.068	-6.536	FALSE
NaturalKiller	cg14970666	0.02	0	0.04	0.084	1.972	0.051	0.068	-6.536	FALSE
NaturalKiller	cg15176213	-0.094	-0.189	0	0.385	-1.972	0.051	0.068	-6.536	FALSE
NaturalKiller	cg02450164	-0.04	-0.08	0	0.59	-1.972	0.051	0.068	-6.536	FALSE
NaturalKiller	cg26508844	-0.006	-0.012	0	0.02	-1.972	0.051	0.068	-6.537	FALSE
NaturalKiller	cg17617387	-0.02	-0.039	0	0.081	-1.972	0.051	0.068	-6.537	FALSE
NaturalKiller	cg07890600	0.027	0	0.055	0.13	1.972	0.051	0.068	-6.537	FALSE
NaturalKiller	cg19942431	0.04	0	0.08	0.834	1.972	0.051	0.068	-6.537	FALSE
NaturalKiller	cg21000533	0.028	0	0.057	0.918	1.972	0.051	0.068	-6.537	FALSE
NaturalKiller	cg01257145	0.031	0	0.063	0.216	1.972	0.051	0.068	-6.537	FALSE
NaturalKiller	cg06411987	0.01	0	0.019	0.971	1.972	0.051	0.068	-6.537	FALSE
NaturalKiller	cg06172732	0.029	0	0.059	0.789	1.972	0.051	0.068	-6.537	FALSE
NaturalKiller	cg20700235	0.009	0	0.017	0.976	1.972	0.051	0.068	-6.537	FALSE
NaturalKiller	cg25678150	0.012	0	0.025	0.938	1.972	0.051	0.068	-6.537	FALSE
NaturalKiller	cg11534677	-0.03	-0.06	0	0.041	-1.972	0.051	0.068	-6.537	FALSE
NaturalKiller	cg05397937	-0.025	-0.051	0	0.053	-1.972	0.051	0.068	-6.537	FALSE
NaturalKiller	cg05630208	0.032	0	0.065	0.822	1.972	0.051	0.068	-6.537	FALSE
NaturalKiller	cg03520771	-0.008	-0.017	0	0.042	-1.972	0.051	0.068	-6.537	FALSE
NaturalKiller	cg14618638	-0.012	-0.024	0	0.031	-1.971	0.051	0.068	-6.537	FALSE
NaturalKiller	cg18062860	0.037	0	0.074	0.911	1.971	0.051	0.068	-6.537	FALSE
NaturalKiller	cg01362762	0.032	0	0.063	0.941	1.971	0.051	0.068	-6.537	FALSE
NaturalKiller	cg01026204	0.017	0	0.034	0.951	1.971	0.051	0.068	-6.537	FALSE
NaturalKiller	cg16170708	0.034	0	0.069	0.913	1.971	0.051	0.068	-6.537	FALSE
NaturalKiller	cg15705428	0.034	0	0.069	0.745	1.971	0.051	0.068	-6.537	FALSE
NaturalKiller	cg05176996	-0.028	-0.056	0	0.037	-1.971	0.051	0.068	-6.537	FALSE
NaturalKiller	cg15100599	0.024	0	0.048	0.061	1.971	0.051	0.068	-6.537	FALSE
NaturalKiller	cg06876311	0.053	0	0.106	0.466	1.971	0.051	0.068	-6.537	FALSE
NaturalKiller	cg00769072	-0.005	-0.01	0	0.029	-1.971	0.051	0.068	-6.537	FALSE
NaturalKiller	cg01557411	-0.032	-0.064	0	0.151	-1.971	0.051	0.068	-6.537	FALSE
NaturalKiller	cg14287565	-0.02	-0.039	0	0.076	-1.971	0.051	0.068	-6.537	FALSE
NaturalKiller	cg12212336	-0.008	-0.017	0	0.023	-1.971	0.051	0.068	-6.537	FALSE
NaturalKiller	cg03948207	0.009	0	0.018	0.045	1.971	0.051	0.068	-6.537	FALSE
NaturalKiller	cg00831358	-0.013	-0.025	0	0.027	-1.971	0.051	0.068	-6.537	FALSE
NaturalKiller	cg02096790	0.014	0	0.029	0.955	1.971	0.051	0.068	-6.538	FALSE
NaturalKiller	cg14127956	0.007	0	0.013	0.985	1.971	0.051	0.068	-6.538	FALSE
NaturalKiller	cg06258971	0.01	0	0.02	0.972	1.971	0.051	0.068	-6.538	FALSE
NaturalKiller	cg20332645	-0.034	-0.069	0	0.072	-1.971	0.051	0.068	-6.538	FALSE
NaturalKiller	cg17035899	-0.074	-0.148	0	0.159	-1.971	0.051	0.068	-6.538	FALSE
NaturalKiller	cg15790820	-0.041	-0.082	0	0.065	-1.971	0.051	0.068	-6.538	FALSE
NaturalKiller	cg00275181	-0.022	-0.044	0	0.046	-1.971	0.051	0.068	-6.538	FALSE
NaturalKiller	cg12158982	-0.004	-0.008	0	0.018	-1.971	0.051	0.068	-6.538	FALSE
NaturalKiller	cg19763428	0.07	0	0.14	0.209	1.971	0.051	0.068	-6.538	FALSE
NaturalKiller	cg11546537	0.017	0	0.033	0.97	1.971	0.051	0.068	-6.538	FALSE
NaturalKiller	cg00780540	0.021	0	0.043	0.957	1.971	0.051	0.068	-6.538	FALSE
NaturalKiller	cg16295461	0.032	0	0.064	0.929	1.971	0.051	0.068	-6.538	FALSE
NaturalKiller	cg11925872	-0.03	-0.059	0	0.813	-1.971	0.051	0.068	-6.538	FALSE
NaturalKiller	cg04196808	0.017	0	0.035	0.959	1.971	0.051	0.068	-6.538	FALSE
NaturalKiller	cg25130710	0.055	0	0.11	0.874	1.971	0.051	0.068	-6.538	FALSE
NaturalKiller	cg05768558	-0.022	-0.044	0	0.059	-1.971	0.051	0.068	-6.538	FALSE
NaturalKiller	cg24500428	0.065	0	0.13	0.892	1.971	0.051	0.068	-6.538	FALSE
NaturalKiller	cg23179181	-0.042	-0.084	0	0.293	-1.971	0.051	0.068	-6.538	FALSE
NaturalKiller	cg23304762	0.04	0	0.079	0.941	1.971	0.051	0.068	-6.538	FALSE
NaturalKiller	cg10877524	0.041	0	0.082	0.886	1.971	0.051	0.068	-6.539	FALSE
NaturalKiller	cg09870137	-0.049	-0.098	0	0.508	-1.971	0.051	0.068	-6.539	FALSE
NaturalKiller	cg22508905	0.056	0	0.112	0.894	1.971	0.051	0.068	-6.539	FALSE
NaturalKiller	cg12976178	0.031	0	0.063	0.932	1.971	0.051	0.068	-6.539	FALSE
NaturalKiller	cg26187724	-0.03	-0.059	0	0.944	-1.971	0.051	0.068	-6.539	FALSE
NaturalKiller	cg24146634	-0.034	-0.068	0	0.054	-1.971	0.051	0.068	-6.539	FALSE
NaturalKiller	cg10158681	-0.063	-0.125	0	0.439	-1.971	0.051	0.068	-6.539	FALSE
NaturalKiller	cg06680906	-0.063	-0.126	0	0.78	-1.97	0.051	0.068	-6.539	FALSE
NaturalKiller	cg02604890	0.012	0	0.023	0.946	1.97	0.051	0.068	-6.539	FALSE
NaturalKiller	cg06634544	0.021	0	0.042	0.964	1.97	0.051	0.068	-6.539	FALSE
NaturalKiller	cg09081892	0.039	0	0.078	0.947	1.97	0.051	0.068	-6.539	FALSE
NaturalKiller	cg14905632	-0.047	-0.094	0	0.226	-1.97	0.051	0.068	-6.539	FALSE
NaturalKiller	cg08695418	0.069	0	0.138	0.802	1.97	0.051	0.068	-6.539	FALSE
NaturalKiller	cg16458671	-0.006	-0.011	0	0.024	-1.97	0.051	0.068	-6.539	FALSE
NaturalKiller	cg11169848	-0.074	-0.148	0	0.515	-1.97	0.051	0.068	-6.539	FALSE
NaturalKiller	cg13026370	0.038	0	0.076	0.233	1.97	0.051	0.068	-6.539	FALSE
NaturalKiller	cg00810483	0.053	0	0.106	0.593	1.97	0.051	0.068	-6.539	FALSE
NaturalKiller	cg02208899	-0.009	-0.019	0	0.044	-1.97	0.051	0.068	-6.539	FALSE
NaturalKiller	cg06882971	0.026	0	0.053	0.869	1.97	0.051	0.068	-6.539	FALSE
NaturalKiller	cg04868167	-0.022	-0.044	0	0.04	-1.97	0.051	0.068	-6.539	FALSE
NaturalKiller	cg04229650	-0.037	-0.073	0	0.305	-1.97	0.051	0.068	-6.539	FALSE
NaturalKiller	cg12464898	0.138	-0.001	0.277	0.754	1.97	0.051	0.068	-6.54	FALSE
NaturalKiller	cg13925014	0.009	0	0.019	0.964	1.97	0.051	0.068	-6.54	FALSE
NaturalKiller	cg11804775	0.005	0	0.01	0.033	1.97	0.051	0.068	-6.54	FALSE
NaturalKiller	cg23336702	0.056	0	0.112	0.666	1.97	0.051	0.068	-6.54	FALSE
NaturalKiller	cg21796667	-0.006	-0.012	0	0.027	-1.97	0.051	0.068	-6.54	FALSE
NaturalKiller	cg10800280	0.029	0	0.058	0.125	1.97	0.051	0.068	-6.54	FALSE
NaturalKiller	cg16358044	0.055	0	0.11	0.692	1.97	0.051	0.068	-6.54	FALSE
NaturalKiller	cg08813539	-0.019	-0.037	0	0.063	-1.97	0.051	0.068	-6.54	FALSE
NaturalKiller	cg06185924	0.021	0	0.042	0.071	1.97	0.051	0.068	-6.54	FALSE
NaturalKiller	cg21283066	0.055	0	0.111	0.177	1.97	0.051	0.068	-6.54	FALSE
NaturalKiller	cg07118985	0.021	0	0.042	0.955	1.97	0.051	0.068	-6.54	FALSE
NaturalKiller	cg05874806	-0.042	-0.084	0	0.52	-1.97	0.051	0.068	-6.54	FALSE
NaturalKiller	cg04782738	0.024	0	0.048	0.938	1.97	0.051	0.068	-6.54	FALSE
NaturalKiller	cg12032663	0.018	0	0.036	0.935	1.97	0.051	0.068	-6.54	FALSE
NaturalKiller	cg14791640	0.014	0	0.029	0.965	1.97	0.051	0.068	-6.54	FALSE
NaturalKiller	cg18885365	0.031	0	0.063	0.099	1.97	0.051	0.068	-6.54	FALSE
NaturalKiller	cg08548409	-0.044	-0.088	0	0.658	-1.97	0.051	0.068	-6.54	FALSE
NaturalKiller	cg13488877	0.022	0	0.044	0.915	1.97	0.051	0.068	-6.54	FALSE
NaturalKiller	cg18147179	0.011	0	0.022	0.969	1.97	0.051	0.068	-6.541	FALSE
NaturalKiller	cg08440162	-0.025	-0.05	0	0.032	-1.97	0.051	0.068	-6.541	FALSE
NaturalKiller	cg19974128	0.016	0	0.031	0.07	1.97	0.051	0.068	-6.541	FALSE
NaturalKiller	cg06804846	0.049	0	0.099	0.494	1.97	0.051	0.068	-6.541	FALSE
NaturalKiller	cg13485335	0.039	0	0.078	0.851	1.97	0.051	0.068	-6.541	FALSE
NaturalKiller	cg11616701	0.036	0	0.071	0.918	1.97	0.051	0.068	-6.541	FALSE
NaturalKiller	cg06612088	-0.056	-0.113	0	0.131	-1.97	0.051	0.068	-6.541	FALSE
NaturalKiller	cg17758363	-0.074	-0.148	0	0.57	-1.97	0.051	0.068	-6.541	FALSE
NaturalKiller	cg01964170	0.064	0	0.129	0.84	1.97	0.051	0.068	-6.541	FALSE
NaturalKiller	cg18887033	-0.048	-0.097	0	0.254	-1.969	0.051	0.068	-6.541	FALSE
NaturalKiller	cg25297992	-0.004	-0.008	0	0.026	-1.969	0.051	0.068	-6.541	FALSE
NaturalKiller	cg23241663	-0.004	-0.008	0	0.024	-1.969	0.051	0.068	-6.541	FALSE
NaturalKiller	cg26156687	-0.023	-0.045	0	0.062	-1.969	0.051	0.068	-6.541	FALSE
NaturalKiller	cg14553824	0.015	0	0.031	0.96	1.969	0.051	0.068	-6.541	FALSE
NaturalKiller	cg00224671	0.008	0	0.016	0.039	1.969	0.051	0.068	-6.541	FALSE
NaturalKiller	cg17737967	0.062	0	0.125	0.17	1.969	0.051	0.068	-6.541	FALSE
NaturalKiller	cg06702733	0.023	0	0.047	0.092	1.969	0.051	0.068	-6.541	FALSE
NaturalKiller	cg07006398	0.064	0	0.129	0.668	1.969	0.051	0.068	-6.541	FALSE
NaturalKiller	cg15327380	0.061	0	0.123	0.918	1.969	0.051	0.068	-6.541	FALSE
NaturalKiller	cg06504655	0.039	0	0.079	0.597	1.969	0.051	0.068	-6.541	FALSE
NaturalKiller	cg09567732	0.011	0	0.022	0.038	1.969	0.051	0.068	-6.541	FALSE
NaturalKiller	cg22491171	0.007	0	0.013	0.024	1.969	0.051	0.068	-6.541	FALSE
NaturalKiller	cg20370678	-0.05	-0.1	0	0.152	-1.969	0.051	0.068	-6.541	FALSE
NaturalKiller	cg24244854	0.021	0	0.043	0.928	1.969	0.051	0.068	-6.542	FALSE
NaturalKiller	cg16478145	0.056	0	0.112	0.888	1.969	0.051	0.068	-6.542	FALSE
NaturalKiller	cg22696652	0.037	0	0.074	0.909	1.969	0.051	0.068	-6.542	FALSE
NaturalKiller	cg13453973	0.033	0	0.067	0.931	1.969	0.051	0.068	-6.542	FALSE
NaturalKiller	cg11787262	-0.004	-0.008	0	0.016	-1.969	0.051	0.068	-6.542	FALSE
NaturalKiller	cg24870662	-0.024	-0.048	0	0.692	-1.969	0.051	0.068	-6.542	FALSE
NaturalKiller	cg06094043	0.026	0	0.052	0.905	1.969	0.051	0.068	-6.542	FALSE
NaturalKiller	cg24553728	0.01	0	0.019	0.98	1.969	0.051	0.068	-6.542	FALSE
NaturalKiller	cg00000292	0.044	0	0.089	0.776	1.969	0.051	0.068	-6.542	FALSE
NaturalKiller	cg26544277	0.013	0	0.026	0.044	1.969	0.051	0.068	-6.542	FALSE
NaturalKiller	cg18377446	0.022	0	0.044	0.956	1.969	0.051	0.068	-6.542	FALSE
NaturalKiller	cg21338677	0.048	0	0.096	0.942	1.969	0.051	0.068	-6.542	FALSE
NaturalKiller	cg06495060	0.01	0	0.021	0.041	1.969	0.051	0.068	-6.542	FALSE
NaturalKiller	cg07297242	-0.07	-0.141	0	0.326	-1.969	0.051	0.068	-6.542	FALSE
NaturalKiller	cg25746890	0.094	-0.001	0.188	0.613	1.969	0.051	0.068	-6.542	FALSE
NaturalKiller	cg15590780	0.053	0	0.107	0.647	1.969	0.051	0.068	-6.542	FALSE
NaturalKiller	cg13442960	-0.035	-0.069	0	0.066	-1.969	0.051	0.068	-6.542	FALSE
NaturalKiller	cg22745355	0.012	0	0.024	0.971	1.969	0.051	0.068	-6.542	FALSE
NaturalKiller	cg06044756	0.075	0	0.15	0.845	1.969	0.051	0.068	-6.542	FALSE
NaturalKiller	cg00192468	-0.009	-0.018	0	0.972	-1.969	0.051	0.068	-6.542	FALSE
NaturalKiller	cg21165519	-0.033	-0.066	0	0.174	-1.969	0.051	0.068	-6.542	FALSE
NaturalKiller	cg23337631	0.069	0	0.139	0.404	1.969	0.051	0.068	-6.542	FALSE
NaturalKiller	cg16843423	-0.026	-0.051	0	0.054	-1.969	0.051	0.068	-6.542	FALSE
NaturalKiller	cg15058956	-0.007	-0.015	0	0.058	-1.969	0.051	0.068	-6.542	FALSE
NaturalKiller	cg12988117	-0.07	-0.141	0	0.296	-1.969	0.051	0.068	-6.543	FALSE
NaturalKiller	cg00732432	-0.039	-0.077	0	0.257	-1.969	0.051	0.068	-6.543	FALSE
NaturalKiller	cg06217314	0.074	0	0.149	0.866	1.969	0.051	0.068	-6.543	FALSE
NaturalKiller	cg06149904	0.01	0	0.02	0.958	1.969	0.051	0.068	-6.543	FALSE
NaturalKiller	cg13428477	0.049	0	0.097	0.66	1.968	0.051	0.068	-6.543	FALSE
NaturalKiller	cg25796963	0.015	0	0.03	0.94	1.968	0.051	0.068	-6.543	FALSE
NaturalKiller	cg12833952	-0.004	-0.007	0	0.019	-1.968	0.051	0.068	-6.543	FALSE
NaturalKiller	cg23977002	0.014	0	0.028	0.967	1.968	0.051	0.068	-6.543	FALSE
NaturalKiller	cg02516497	0.01	0	0.02	0.973	1.968	0.051	0.068	-6.543	FALSE
NaturalKiller	cg25390230	-0.005	-0.011	0	0.039	-1.968	0.051	0.068	-6.543	FALSE
NaturalKiller	cg17011585	-0.043	-0.085	0	0.455	-1.968	0.051	0.068	-6.543	FALSE
NaturalKiller	cg06336926	0.04	0	0.079	0.923	1.968	0.051	0.068	-6.543	FALSE
NaturalKiller	cg15052330	0.014	0	0.027	0.931	1.968	0.051	0.068	-6.543	FALSE
NaturalKiller	cg06357691	-0.004	-0.008	0	0.028	-1.968	0.051	0.068	-6.544	FALSE
NaturalKiller	cg15805337	0.052	0	0.104	0.858	1.968	0.051	0.068	-6.544	FALSE
NaturalKiller	cg13557939	0.021	0	0.041	0.056	1.968	0.051	0.068	-6.544	FALSE
NaturalKiller	cg05385923	0.082	0	0.165	0.864	1.968	0.051	0.068	-6.544	FALSE
NaturalKiller	cg24997845	-0.007	-0.014	0	0.032	-1.968	0.051	0.068	-6.544	FALSE
NaturalKiller	cg25878131	0.071	0	0.143	0.872	1.968	0.051	0.068	-6.544	FALSE
NaturalKiller	cg10481065	-0.034	-0.069	0	0.108	-1.968	0.051	0.068	-6.544	FALSE
NaturalKiller	cg20283895	0.01	0	0.021	0.967	1.968	0.051	0.068	-6.544	FALSE
NaturalKiller	cg05590616	0.01	0	0.02	0.038	1.968	0.051	0.068	-6.544	FALSE
NaturalKiller	cg26151910	0.023	0	0.047	0.918	1.968	0.051	0.068	-6.544	FALSE
NaturalKiller	cg01657493	0.007	0	0.013	0.032	1.968	0.051	0.068	-6.544	FALSE
NaturalKiller	cg10588034	-0.021	-0.043	0	0.034	-1.968	0.051	0.068	-6.544	FALSE
NaturalKiller	cg04422019	0.027	0	0.055	0.919	1.968	0.051	0.068	-6.544	FALSE
NaturalKiller	cg25155774	0.036	0	0.072	0.166	1.968	0.051	0.068	-6.544	FALSE
NaturalKiller	cg06637812	-0.06	-0.121	0	0.41	-1.968	0.051	0.068	-6.544	FALSE
NaturalKiller	cg27516221	0.009	0	0.017	0.964	1.968	0.051	0.068	-6.544	FALSE
NaturalKiller	cg17555470	-0.024	-0.049	0	0.075	-1.968	0.051	0.068	-6.544	FALSE
NaturalKiller	cg08229360	0.04	0	0.08	0.259	1.968	0.051	0.068	-6.544	FALSE
NaturalKiller	cg27470307	0.022	0	0.044	0.949	1.968	0.051	0.068	-6.544	FALSE
NaturalKiller	cg12743165	0.033	0	0.066	0.928	1.968	0.051	0.068	-6.545	FALSE
NaturalKiller	cg00305774	0.028	0	0.057	0.925	1.968	0.051	0.068	-6.545	FALSE
NaturalKiller	cg16616370	0.035	0	0.07	0.939	1.968	0.051	0.068	-6.545	FALSE
NaturalKiller	cg05309239	-0.023	-0.047	0	0.54	-1.967	0.051	0.068	-6.545	FALSE
NaturalKiller	cg03866074	-0.012	-0.025	0	0.042	-1.967	0.051	0.068	-6.545	FALSE
NaturalKiller	cg11822372	0.055	0	0.111	0.793	1.967	0.051	0.068	-6.545	FALSE
NaturalKiller	cg17271658	0.009	0	0.017	0.972	1.967	0.051	0.068	-6.545	FALSE
NaturalKiller	cg24529736	-0.032	-0.065	0	0.055	-1.967	0.051	0.068	-6.545	FALSE
NaturalKiller	cg03160895	0.01	0	0.02	0.966	1.967	0.051	0.068	-6.545	FALSE
NaturalKiller	cg27145458	0.03	0	0.06	0.904	1.967	0.051	0.068	-6.545	FALSE
NaturalKiller	cg11298627	-0.053	-0.106	0	0.321	-1.967	0.051	0.068	-6.545	FALSE
NaturalKiller	cg26774927	0.03	0	0.059	0.836	1.967	0.051	0.068	-6.545	FALSE
NaturalKiller	cg10296516	0.038	0	0.075	0.877	1.967	0.051	0.068	-6.545	FALSE
NaturalKiller	cg09047583	-0.007	-0.014	0	0.022	-1.967	0.051	0.068	-6.545	FALSE
NaturalKiller	cg17648080	0.075	0	0.151	0.839	1.967	0.051	0.068	-6.545	FALSE
NaturalKiller	cg24940889	0.048	0	0.096	0.911	1.967	0.051	0.068	-6.545	FALSE
NaturalKiller	cg14982133	-0.052	-0.104	0	0.093	-1.967	0.051	0.068	-6.545	FALSE
NaturalKiller	cg07807409	-0.002	-0.005	0	0.016	-1.967	0.051	0.068	-6.546	FALSE
NaturalKiller	cg01916237	0.067	0	0.134	0.684	1.967	0.051	0.068	-6.546	FALSE
NaturalKiller	cg04947561	0.037	0	0.074	0.934	1.967	0.051	0.068	-6.546	FALSE
NaturalKiller	cg19699056	0.048	0	0.096	0.664	1.967	0.051	0.068	-6.546	FALSE
NaturalKiller	cg10400937	-0.011	-0.022	0	0.039	-1.967	0.051	0.068	-6.546	FALSE
NaturalKiller	cg10482596	-0.028	-0.057	0	0.054	-1.967	0.051	0.068	-6.546	FALSE
NaturalKiller	cg27081585	0.025	0	0.05	0.945	1.967	0.051	0.068	-6.546	FALSE
NaturalKiller	cg12427264	0.058	0	0.117	0.882	1.967	0.051	0.068	-6.546	FALSE
NaturalKiller	cg06499652	-0.016	-0.033	0	0.062	-1.967	0.051	0.068	-6.546	FALSE
NaturalKiller	cg09423836	-0.021	-0.043	0	0.064	-1.967	0.051	0.068	-6.546	FALSE
NaturalKiller	cg23516854	0.057	0	0.114	0.599	1.967	0.051	0.068	-6.546	FALSE
NaturalKiller	cg14473646	-0.017	-0.034	0	0.932	-1.967	0.051	0.068	-6.546	FALSE
NaturalKiller	cg00132135	0.016	0	0.033	0.959	1.967	0.051	0.068	-6.546	FALSE
NaturalKiller	cg22034507	0.055	0	0.11	0.904	1.967	0.051	0.068	-6.546	FALSE
NaturalKiller	cg21171625	0.044	0	0.088	0.384	1.967	0.051	0.068	-6.546	FALSE
NaturalKiller	cg16491617	-0.018	-0.035	0	0.032	-1.967	0.051	0.068	-6.546	FALSE
NaturalKiller	cg24432389	0.06	0	0.12	0.805	1.967	0.051	0.068	-6.546	FALSE
NaturalKiller	cg19556473	0.092	-0.001	0.184	0.743	1.967	0.051	0.068	-6.546	FALSE
NaturalKiller	cg12046793	0.041	0	0.082	0.654	1.967	0.051	0.068	-6.546	FALSE
NaturalKiller	cg15613917	0.031	0	0.061	0.925	1.967	0.051	0.068	-6.546	FALSE
NaturalKiller	cg03336086	-0.041	-0.083	0	0.089	-1.967	0.051	0.068	-6.546	FALSE
NaturalKiller	cg06271561	0.031	0	0.061	0.788	1.967	0.051	0.068	-6.546	FALSE
NaturalKiller	cg13797825	-0.02	-0.04	0	0.043	-1.967	0.051	0.068	-6.546	FALSE
NaturalKiller	cg14204491	-0.012	-0.024	0	0.952	-1.967	0.051	0.068	-6.546	FALSE
NaturalKiller	cg22857999	0.005	0	0.011	0.026	1.967	0.051	0.068	-6.546	FALSE
NaturalKiller	cg05703053	0.054	0	0.109	0.208	1.967	0.051	0.068	-6.546	FALSE
NaturalKiller	cg01296395	0.046	0	0.093	0.906	1.967	0.051	0.068	-6.546	FALSE
NaturalKiller	cg04922072	0.027	0	0.055	0.82	1.967	0.051	0.068	-6.546	FALSE
NaturalKiller	cg23606718	-0.022	-0.045	0	0.049	-1.967	0.051	0.068	-6.546	FALSE
NaturalKiller	cg04101342	0.014	0	0.027	0.951	1.967	0.051	0.068	-6.546	FALSE
NaturalKiller	cg13052680	0.05	0	0.1	0.87	1.967	0.051	0.068	-6.546	FALSE
NaturalKiller	cg07231451	0.039	0	0.078	0.918	1.967	0.051	0.068	-6.546	FALSE
NaturalKiller	cg08613606	0.017	0	0.033	0.946	1.967	0.051	0.068	-6.547	FALSE
NaturalKiller	cg08274380	0.034	0	0.068	0.026	1.966	0.051	0.068	-6.547	FALSE
NaturalKiller	cg10235845	0.032	0	0.063	0.944	1.966	0.051	0.068	-6.547	FALSE
NaturalKiller	cg26814712	-0.034	-0.069	0	0.345	-1.966	0.052	0.068	-6.547	FALSE
NaturalKiller	cg07371838	0.03	0	0.06	0.945	1.966	0.052	0.068	-6.547	FALSE
NaturalKiller	cg17315331	0.003	0	0.006	0.016	1.966	0.052	0.068	-6.547	FALSE
NaturalKiller	cg04208312	0.016	0	0.031	0.948	1.966	0.052	0.068	-6.547	FALSE
NaturalKiller	cg19743545	-0.064	-0.128	0	0.566	-1.966	0.052	0.069	-6.547	FALSE
NaturalKiller	cg22570213	0.026	0	0.053	0.084	1.966	0.052	0.069	-6.547	FALSE
NaturalKiller	cg14100211	0.007	0	0.015	0.98	1.966	0.052	0.069	-6.547	FALSE
NaturalKiller	cg04401067	0.051	0	0.102	0.78	1.966	0.052	0.069	-6.547	FALSE
NaturalKiller	cg21821103	0.015	0	0.029	0.912	1.966	0.052	0.069	-6.547	FALSE
NaturalKiller	cg20635146	0.053	0	0.105	0.617	1.966	0.052	0.069	-6.547	FALSE
NaturalKiller	cg10043037	-0.047	-0.095	0	0.112	-1.966	0.052	0.069	-6.547	FALSE
NaturalKiller	cg15270350	0.017	0	0.035	0.924	1.966	0.052	0.069	-6.547	FALSE
NaturalKiller	cg11966432	0.024	0	0.049	0.954	1.966	0.052	0.069	-6.547	FALSE
NaturalKiller	cg14261868	-0.025	-0.049	0	0.038	-1.966	0.052	0.069	-6.547	FALSE
NaturalKiller	cg15695045	0.096	-0.001	0.193	0.657	1.966	0.052	0.069	-6.547	FALSE
NaturalKiller	cg17051124	0.052	0	0.105	0.864	1.966	0.052	0.069	-6.547	FALSE
NaturalKiller	cg26553521	0.003	0	0.006	0.014	1.966	0.052	0.069	-6.547	FALSE
NaturalKiller	cg00639656	0.035	0	0.071	0.696	1.966	0.052	0.069	-6.547	FALSE
NaturalKiller	cg20516364	0.039	0	0.078	0.762	1.966	0.052	0.069	-6.547	FALSE
NaturalKiller	cg22063247	-0.064	-0.128	0	0.323	-1.966	0.052	0.069	-6.548	FALSE
NaturalKiller	cg02068596	-0.084	-0.168	0.001	0.54	-1.966	0.052	0.069	-6.548	FALSE
NaturalKiller	cg02964163	0.016	0	0.031	0.952	1.966	0.052	0.069	-6.548	FALSE
NaturalKiller	cg20164915	0.018	0	0.035	0.091	1.966	0.052	0.069	-6.548	FALSE
NaturalKiller	cg26351966	-0.043	-0.086	0	0.293	-1.966	0.052	0.069	-6.548	FALSE
NaturalKiller	cg01412473	0.035	0	0.07	0.091	1.966	0.052	0.069	-6.548	FALSE
NaturalKiller	cg13694343	-0.049	-0.099	0	0.377	-1.966	0.052	0.069	-6.548	FALSE
NaturalKiller	cg06102612	-0.046	-0.092	0	0.063	-1.966	0.052	0.069	-6.548	FALSE
NaturalKiller	cg19681626	0.009	0	0.018	0.971	1.966	0.052	0.069	-6.548	FALSE
NaturalKiller	cg04221738	0.029	0	0.059	0.936	1.966	0.052	0.069	-6.548	FALSE
NaturalKiller	cg23506135	0.046	0	0.092	0.749	1.966	0.052	0.069	-6.548	FALSE
NaturalKiller	cg00927429	-0.007	-0.013	0	0.023	-1.966	0.052	0.069	-6.549	FALSE
NaturalKiller	cg08572611	-0.022	-0.044	0	0.035	-1.965	0.052	0.069	-6.549	FALSE
NaturalKiller	cg23050442	-0.037	-0.074	0	0.198	-1.965	0.052	0.069	-6.549	FALSE
NaturalKiller	cg06051213	0.023	0	0.047	0.96	1.965	0.052	0.069	-6.549	FALSE
NaturalKiller	cg03428036	0.012	0	0.024	0.967	1.965	0.052	0.069	-6.549	FALSE
NaturalKiller	cg05876496	0.007	0	0.013	0.983	1.965	0.052	0.069	-6.549	FALSE
NaturalKiller	cg03348978	-0.054	-0.108	0	0.188	-1.965	0.052	0.069	-6.549	FALSE
NaturalKiller	cg14569471	-0.025	-0.049	0	0.05	-1.965	0.052	0.069	-6.549	FALSE
NaturalKiller	cg23045073	-0.039	-0.078	0	0.069	-1.965	0.052	0.069	-6.549	FALSE
NaturalKiller	cg01984743	-0.064	-0.128	0	0.41	-1.965	0.052	0.069	-6.549	FALSE
NaturalKiller	cg14457782	-0.075	-0.15	0.001	0.134	-1.965	0.052	0.069	-6.549	FALSE
NaturalKiller	cg05348708	-0.024	-0.048	0	0.054	-1.965	0.052	0.069	-6.549	FALSE
NaturalKiller	cg03671276	0.025	0	0.049	0.286	1.965	0.052	0.069	-6.549	FALSE
NaturalKiller	cg13640626	0.01	0	0.02	0.044	1.965	0.052	0.069	-6.549	FALSE
NaturalKiller	cg10478035	0.035	0	0.07	0.838	1.965	0.052	0.069	-6.549	FALSE
NaturalKiller	cg00410895	0.042	0	0.085	0.948	1.965	0.052	0.069	-6.549	FALSE
NaturalKiller	cg27012424	0.053	0	0.106	0.904	1.965	0.052	0.069	-6.549	FALSE
NaturalKiller	cg11409022	0.046	0	0.093	0.835	1.965	0.052	0.069	-6.549	FALSE
NaturalKiller	cg02763797	-0.012	-0.024	0	0.027	-1.965	0.052	0.069	-6.549	FALSE
NaturalKiller	cg05783233	-0.053	-0.106	0	0.447	-1.965	0.052	0.069	-6.549	FALSE
NaturalKiller	cg25714526	0.021	0	0.043	0.962	1.965	0.052	0.069	-6.549	FALSE
NaturalKiller	cg13735819	-0.054	-0.108	0	0.253	-1.965	0.052	0.069	-6.55	FALSE
NaturalKiller	cg06014227	0.048	0	0.096	0.87	1.965	0.052	0.069	-6.55	FALSE
NaturalKiller	cg26526953	-0.007	-0.014	0	0.978	-1.965	0.052	0.069	-6.55	FALSE
NaturalKiller	cg03825390	0.041	0	0.083	0.911	1.965	0.052	0.069	-6.55	FALSE
NaturalKiller	cg20315643	-0.004	-0.008	0	0.017	-1.965	0.052	0.069	-6.55	FALSE
NaturalKiller	cg07829809	0.025	0	0.049	0.947	1.965	0.052	0.069	-6.55	FALSE
NaturalKiller	cg15826130	-0.008	-0.015	0	0.039	-1.965	0.052	0.069	-6.55	FALSE
NaturalKiller	cg11821796	0.003	0	0.007	0.016	1.965	0.052	0.069	-6.55	FALSE
NaturalKiller	cg12878812	-0.032	-0.065	0	0.168	-1.965	0.052	0.069	-6.55	FALSE
NaturalKiller	cg00188055	-0.014	-0.028	0	0.122	-1.965	0.052	0.069	-6.55	FALSE
NaturalKiller	cg06051250	0.029	0	0.057	0.919	1.965	0.052	0.069	-6.55	FALSE
NaturalKiller	cg26253500	0.04	0	0.081	0.883	1.965	0.052	0.069	-6.55	FALSE
NaturalKiller	cg13937985	-0.02	-0.041	0	0.04	-1.965	0.052	0.069	-6.55	FALSE
NaturalKiller	cg12897901	-0.009	-0.018	0	0.021	-1.965	0.052	0.069	-6.55	FALSE
NaturalKiller	cg15742777	0.052	0	0.104	0.472	1.965	0.052	0.069	-6.55	FALSE
NaturalKiller	cg08954353	-0.052	-0.104	0	0.245	-1.965	0.052	0.069	-6.55	FALSE
NaturalKiller	cg02666119	0.023	0	0.045	0.867	1.965	0.052	0.069	-6.55	FALSE
NaturalKiller	cg03024517	0.003	0	0.006	0.017	1.965	0.052	0.069	-6.55	FALSE
NaturalKiller	cg22396663	0.009	0	0.017	0.972	1.965	0.052	0.069	-6.55	FALSE
NaturalKiller	cg15092420	0.016	0	0.032	0.964	1.965	0.052	0.069	-6.55	FALSE
NaturalKiller	cg05314075	0.035	0	0.07	0.919	1.965	0.052	0.069	-6.55	FALSE
NaturalKiller	cg19560710	-0.047	-0.094	0	0.072	-1.965	0.052	0.069	-6.55	FALSE
NaturalKiller	cg04837071	-0.045	-0.09	0	0.392	-1.964	0.052	0.069	-6.551	FALSE
NaturalKiller	cg05798717	-0.027	-0.054	0	0.089	-1.964	0.052	0.069	-6.551	FALSE
NaturalKiller	cg03864089	0.007	0	0.014	0.975	1.964	0.052	0.069	-6.551	FALSE
NaturalKiller	cg25500001	0.07	-0.001	0.14	0.557	1.964	0.052	0.069	-6.551	FALSE
NaturalKiller	cg20256498	0.02	0	0.04	0.899	1.964	0.052	0.069	-6.551	FALSE
NaturalKiller	cg08888510	0.025	0	0.05	0.933	1.964	0.052	0.069	-6.551	FALSE
NaturalKiller	cg19518104	-0.026	-0.052	0	0.067	-1.964	0.052	0.069	-6.551	FALSE
NaturalKiller	cg02334722	-0.032	-0.064	0	0.058	-1.964	0.052	0.069	-6.551	FALSE
NaturalKiller	cg06303282	0.025	0	0.05	0.157	1.964	0.052	0.069	-6.551	FALSE
NaturalKiller	cg26958838	0.073	-0.001	0.148	0.508	1.964	0.052	0.069	-6.551	FALSE
NaturalKiller	cg11574457	0.032	0	0.065	0.91	1.964	0.052	0.069	-6.551	FALSE
NaturalKiller	cg27046604	0.044	0	0.088	0.34	1.964	0.052	0.069	-6.551	FALSE
NaturalKiller	cg19605749	-0.004	-0.008	0	0.014	-1.964	0.052	0.069	-6.551	FALSE
NaturalKiller	cg05608612	0.042	0	0.084	0.893	1.964	0.052	0.069	-6.551	FALSE
NaturalKiller	cg16364191	-0.016	-0.032	0	0.933	-1.964	0.052	0.069	-6.552	FALSE
NaturalKiller	cg02890642	0.039	0	0.078	0.926	1.964	0.052	0.069	-6.552	FALSE
NaturalKiller	cg05224573	-0.015	-0.031	0	0.041	-1.964	0.052	0.069	-6.552	FALSE
NaturalKiller	cg17493815	0.032	0	0.065	0.086	1.964	0.052	0.069	-6.552	FALSE
NaturalKiller	cg25289314	0.023	0	0.047	0.091	1.964	0.052	0.069	-6.552	FALSE
NaturalKiller	cg15383847	0.011	0	0.023	0.96	1.964	0.052	0.069	-6.552	FALSE
NaturalKiller	cg18356159	-0.024	-0.048	0	0.046	-1.964	0.052	0.069	-6.552	FALSE
NaturalKiller	cg02806658	-0.006	-0.012	0	0.023	-1.964	0.052	0.069	-6.552	FALSE
NaturalKiller	cg01883662	-0.05	-0.101	0	0.654	-1.964	0.052	0.069	-6.552	FALSE
NaturalKiller	cg05315633	0.043	0	0.087	0.874	1.964	0.052	0.069	-6.552	FALSE
NaturalKiller	cg13494334	0.023	0	0.045	0.089	1.964	0.052	0.069	-6.552	FALSE
NaturalKiller	cg21685234	-0.007	-0.015	0	0.019	-1.964	0.052	0.069	-6.552	FALSE
NaturalKiller	cg26912314	0.036	0	0.072	0.894	1.964	0.052	0.069	-6.552	FALSE
NaturalKiller	cg18150721	-0.025	-0.049	0	0.042	-1.963	0.052	0.069	-6.552	FALSE
NaturalKiller	cg10937131	-0.064	-0.129	0.001	0.081	-1.963	0.052	0.069	-6.553	FALSE
NaturalKiller	cg10516089	-0.029	-0.059	0	0.877	-1.963	0.052	0.069	-6.553	FALSE
NaturalKiller	cg14094460	0.04	0	0.081	0.265	1.963	0.052	0.069	-6.553	FALSE
NaturalKiller	cg26851800	0.029	0	0.058	0.93	1.963	0.052	0.069	-6.553	FALSE
NaturalKiller	cg18965989	-0.009	-0.018	0	0.023	-1.963	0.052	0.069	-6.553	FALSE
NaturalKiller	cg07286682	0.04	0	0.081	0.306	1.963	0.052	0.069	-6.553	FALSE
NaturalKiller	cg23408558	-0.049	-0.097	0	0.232	-1.963	0.052	0.069	-6.553	FALSE
NaturalKiller	cg19718662	0.063	-0.001	0.127	0.701	1.963	0.052	0.069	-6.553	FALSE
NaturalKiller	cg22857141	0.033	0	0.066	0.928	1.963	0.052	0.069	-6.553	FALSE
NaturalKiller	cg00162421	0.008	0	0.016	0.971	1.963	0.052	0.069	-6.553	FALSE
NaturalKiller	cg02132051	0.047	0	0.095	0.863	1.963	0.052	0.069	-6.553	FALSE
NaturalKiller	cg17711535	0.004	0	0.007	0.027	1.963	0.052	0.069	-6.553	FALSE
NaturalKiller	cg03299269	0.066	-0.001	0.133	0.883	1.963	0.052	0.069	-6.553	FALSE
NaturalKiller	cg04621866	-0.027	-0.054	0	0.838	-1.963	0.052	0.069	-6.553	FALSE
NaturalKiller	cg08791788	0.019	0	0.039	0.969	1.963	0.052	0.069	-6.553	FALSE
NaturalKiller	cg24294529	-0.006	-0.013	0	0.045	-1.963	0.052	0.069	-6.554	FALSE
NaturalKiller	cg05549575	-0.046	-0.092	0	0.648	-1.963	0.052	0.069	-6.554	FALSE
NaturalKiller	cg18845377	-0.092	-0.185	0.001	0.097	-1.963	0.052	0.069	-6.554	FALSE
NaturalKiller	cg08790319	0.048	0	0.097	0.751	1.963	0.052	0.069	-6.554	FALSE
NaturalKiller	cg25051341	-0.04	-0.08	0	0.066	-1.963	0.052	0.069	-6.554	FALSE
NaturalKiller	cg00320513	0.036	0	0.071	0.944	1.963	0.052	0.069	-6.554	FALSE
NaturalKiller	cg03290213	0.052	0	0.104	0.839	1.963	0.052	0.069	-6.554	FALSE
NaturalKiller	cg27305357	-0.036	-0.073	0	0.269	-1.963	0.052	0.069	-6.554	FALSE
NaturalKiller	cg00234446	-0.02	-0.041	0	0.038	-1.963	0.052	0.069	-6.554	FALSE
NaturalKiller	cg07162608	0.03	0	0.061	0.792	1.963	0.052	0.069	-6.554	FALSE
NaturalKiller	cg03837935	0.003	0	0.006	0.019	1.963	0.052	0.069	-6.554	FALSE
NaturalKiller	cg16158807	0.014	0	0.028	0.036	1.963	0.052	0.069	-6.554	FALSE
NaturalKiller	cg21176488	0.02	0	0.04	0.961	1.963	0.052	0.069	-6.554	FALSE
NaturalKiller	cg26578400	-0.004	-0.008	0	0.02	-1.963	0.052	0.069	-6.554	FALSE
NaturalKiller	cg03642690	0.052	0	0.105	0.935	1.963	0.052	0.069	-6.554	FALSE
NaturalKiller	cg22480558	-0.019	-0.038	0	0.076	-1.963	0.052	0.069	-6.554	FALSE
NaturalKiller	cg00620921	0.035	0	0.07	0.949	1.963	0.052	0.069	-6.554	FALSE
NaturalKiller	cg18609044	-0.081	-0.163	0.001	0.366	-1.962	0.052	0.069	-6.554	FALSE
NaturalKiller	cg27442616	0.018	0	0.036	0.948	1.962	0.052	0.069	-6.554	FALSE
NaturalKiller	cg01786973	0.061	-0.001	0.122	0.525	1.962	0.052	0.069	-6.555	FALSE
NaturalKiller	cg24483352	0.052	0	0.105	0.919	1.962	0.052	0.069	-6.555	FALSE
NaturalKiller	cg15046388	0.034	0	0.068	0.932	1.962	0.052	0.069	-6.555	FALSE
NaturalKiller	cg04498104	0.009	0	0.017	0.875	1.962	0.052	0.069	-6.555	FALSE
NaturalKiller	cg19973647	0.054	0	0.109	0.856	1.962	0.052	0.069	-6.555	FALSE
NaturalKiller	cg22685807	-0.071	-0.142	0.001	0.16	-1.962	0.052	0.069	-6.555	FALSE
NaturalKiller	cg17326597	0.057	0	0.114	0.882	1.962	0.052	0.069	-6.555	FALSE
NaturalKiller	cg16293732	-0.043	-0.086	0	0.087	-1.962	0.052	0.069	-6.555	FALSE
NaturalKiller	cg17278771	0.009	0	0.018	0.045	1.962	0.052	0.069	-6.555	FALSE
NaturalKiller	cg06060754	0.116	-0.001	0.233	0.339	1.962	0.052	0.069	-6.555	FALSE
NaturalKiller	cg12205591	0.05	0	0.1	0.445	1.962	0.052	0.069	-6.555	FALSE
NaturalKiller	cg13095604	0.006	0	0.013	0.026	1.962	0.052	0.069	-6.555	FALSE
NaturalKiller	cg13588265	0.021	0	0.042	0.899	1.962	0.052	0.069	-6.555	FALSE
NaturalKiller	cg13916931	0.012	0	0.023	0.034	1.962	0.052	0.069	-6.555	FALSE
NaturalKiller	cg21282736	0.018	0	0.036	0.96	1.962	0.052	0.069	-6.555	FALSE
NaturalKiller	cg03361100	0.006	0	0.012	0.975	1.962	0.052	0.069	-6.555	FALSE
NaturalKiller	cg05894754	0.054	0	0.109	0.799	1.962	0.052	0.069	-6.555	FALSE
NaturalKiller	cg18391757	0.008	0	0.015	0.034	1.962	0.052	0.069	-6.555	FALSE
NaturalKiller	cg09671119	0.026	0	0.053	0.831	1.962	0.052	0.069	-6.555	FALSE
NaturalKiller	cg02705752	0.021	0	0.043	0.893	1.962	0.052	0.069	-6.556	FALSE
NaturalKiller	cg26163704	0.016	0	0.032	0.941	1.962	0.052	0.069	-6.556	FALSE
NaturalKiller	cg07953015	0.091	-0.001	0.183	0.775	1.962	0.052	0.069	-6.556	FALSE
NaturalKiller	cg03764259	-0.017	-0.034	0	0.043	-1.962	0.052	0.069	-6.556	FALSE
NaturalKiller	cg20856181	0.014	0	0.029	0.971	1.962	0.052	0.069	-6.556	FALSE
NaturalKiller	cg01804281	0.029	0	0.059	0.901	1.962	0.052	0.069	-6.556	FALSE
NaturalKiller	cg26839791	-0.029	-0.058	0	0.367	-1.962	0.052	0.069	-6.556	FALSE
NaturalKiller	cg06143346	0.014	0	0.028	0.968	1.962	0.052	0.069	-6.556	FALSE
NaturalKiller	cg26929700	-0.071	-0.142	0.001	0.51	-1.962	0.052	0.069	-6.556	FALSE
NaturalKiller	cg23703427	-0.041	-0.082	0	0.228	-1.962	0.052	0.069	-6.556	FALSE
NaturalKiller	cg24592500	-0.053	-0.107	0	0.677	-1.962	0.052	0.069	-6.556	FALSE
NaturalKiller	ch.12.16553146F	-0.01	-0.021	0	0.023	-1.962	0.052	0.069	-6.556	FALSE
NaturalKiller	cg19530576	-0.006	-0.011	0	0.017	-1.962	0.052	0.069	-6.556	FALSE
NaturalKiller	cg05992600	0.011	0	0.022	0.965	1.962	0.052	0.069	-6.556	FALSE
NaturalKiller	cg24481633	-0.004	-0.008	0	0.027	-1.962	0.052	0.069	-6.556	FALSE
NaturalKiller	cg05733623	-0.037	-0.074	0	0.065	-1.961	0.052	0.069	-6.556	FALSE
NaturalKiller	cg13695383	0.039	0	0.078	0.785	1.961	0.052	0.069	-6.556	FALSE
NaturalKiller	cg06132400	-0.083	-0.168	0.001	0.165	-1.961	0.052	0.069	-6.556	FALSE
NaturalKiller	cg27332243	0.016	0	0.031	0.041	1.961	0.052	0.069	-6.556	FALSE
NaturalKiller	cg06059318	-0.043	-0.087	0	0.062	-1.961	0.052	0.069	-6.556	FALSE
NaturalKiller	cg25333183	0.054	0	0.108	0.928	1.961	0.052	0.069	-6.556	FALSE
NaturalKiller	cg25342125	0.047	0	0.095	0.701	1.961	0.052	0.069	-6.557	FALSE
NaturalKiller	cg12878213	0.012	0	0.025	0.056	1.961	0.052	0.069	-6.557	FALSE
NaturalKiller	cg14022501	0.038	0	0.076	0.416	1.961	0.052	0.069	-6.557	FALSE
NaturalKiller	cg13952840	-0.036	-0.071	0	0.06	-1.961	0.052	0.069	-6.557	FALSE
NaturalKiller	cg12391964	0.011	0	0.021	0.959	1.961	0.052	0.069	-6.557	FALSE
NaturalKiller	cg21700663	0.081	-0.001	0.162	0.905	1.961	0.052	0.069	-6.557	FALSE
NaturalKiller	cg05310557	0.026	0	0.051	0.108	1.961	0.052	0.069	-6.557	FALSE
NaturalKiller	cg21022949	0.015	0	0.03	0.971	1.961	0.052	0.069	-6.557	FALSE
NaturalKiller	cg25403152	-0.034	-0.068	0	0.246	-1.961	0.052	0.069	-6.557	FALSE
NaturalKiller	cg09454925	-0.051	-0.102	0	0.12	-1.961	0.052	0.069	-6.557	FALSE
NaturalKiller	cg19364276	0.062	-0.001	0.125	0.876	1.961	0.052	0.069	-6.557	FALSE
NaturalKiller	cg17088290	0.009	0	0.018	0.978	1.961	0.052	0.069	-6.557	FALSE
NaturalKiller	cg18279134	0.033	0	0.067	0.83	1.961	0.052	0.069	-6.557	FALSE
NaturalKiller	cg17386777	-0.041	-0.082	0	0.065	-1.961	0.052	0.069	-6.557	FALSE
NaturalKiller	cg04891861	-0.004	-0.009	0	0.014	-1.961	0.052	0.069	-6.557	FALSE
NaturalKiller	cg26388509	-0.066	-0.132	0.001	0.157	-1.961	0.052	0.069	-6.557	FALSE
NaturalKiller	cg23208326	0.048	0	0.096	0.893	1.961	0.052	0.069	-6.557	FALSE
NaturalKiller	cg05543492	0.062	-0.001	0.125	0.837	1.961	0.052	0.069	-6.557	FALSE
NaturalKiller	cg19447217	0.01	0	0.021	0.97	1.961	0.052	0.069	-6.557	FALSE
NaturalKiller	cg00405060	0.004	0	0.008	0.984	1.961	0.052	0.069	-6.557	FALSE
NaturalKiller	cg03482883	0.013	0	0.025	0.936	1.961	0.052	0.069	-6.558	FALSE
NaturalKiller	cg16002810	0.04	0	0.08	0.819	1.961	0.052	0.069	-6.558	FALSE
NaturalKiller	cg19698403	0.034	0	0.069	0.137	1.961	0.052	0.069	-6.558	FALSE
NaturalKiller	cg09763790	0.058	-0.001	0.117	0.863	1.961	0.052	0.069	-6.558	FALSE
NaturalKiller	cg04997017	0.034	0	0.068	0.914	1.961	0.052	0.069	-6.558	FALSE
NaturalKiller	cg09144422	-0.017	-0.035	0	0.067	-1.961	0.052	0.069	-6.558	FALSE
NaturalKiller	cg02151301	0.029	0	0.058	0.234	1.961	0.052	0.069	-6.558	FALSE
NaturalKiller	cg24385632	-0.014	-0.028	0	0.955	-1.961	0.052	0.069	-6.558	FALSE
NaturalKiller	cg15434599	0.005	0	0.01	0.022	1.961	0.052	0.069	-6.558	FALSE
NaturalKiller	cg07372195	0.015	0	0.031	0.963	1.96	0.052	0.069	-6.558	FALSE
NaturalKiller	cg19590991	-0.005	-0.011	0	0.031	-1.96	0.052	0.069	-6.558	FALSE
NaturalKiller	cg02734152	0.011	0	0.023	0.976	1.96	0.052	0.069	-6.558	FALSE
NaturalKiller	cg21562208	0.036	0	0.073	0.909	1.96	0.052	0.069	-6.558	FALSE
NaturalKiller	cg13788027	-0.022	-0.044	0	0.056	-1.96	0.052	0.069	-6.559	FALSE
NaturalKiller	cg00292001	-0.038	-0.077	0	0.301	-1.96	0.052	0.069	-6.559	FALSE
NaturalKiller	cg19005830	-0.02	-0.039	0	0.046	-1.96	0.052	0.069	-6.559	FALSE
NaturalKiller	cg24543552	0.054	-0.001	0.109	0.823	1.96	0.052	0.069	-6.559	FALSE
NaturalKiller	cg03596280	-0.011	-0.022	0	0.033	-1.96	0.052	0.069	-6.559	FALSE
NaturalKiller	cg03401312	0.016	0	0.031	0.953	1.96	0.052	0.069	-6.559	FALSE
NaturalKiller	cg00329039	-0.011	-0.021	0	0.029	-1.96	0.052	0.069	-6.559	FALSE
NaturalKiller	cg17105737	0.003	0	0.006	0.02	1.96	0.052	0.069	-6.559	FALSE
NaturalKiller	cg00295094	0.041	0	0.082	0.726	1.96	0.052	0.069	-6.559	FALSE
NaturalKiller	cg00534380	0.047	0	0.095	0.671	1.96	0.052	0.069	-6.559	FALSE
NaturalKiller	cg11608893	0.063	-0.001	0.127	0.867	1.96	0.052	0.069	-6.559	FALSE
NaturalKiller	cg19969115	0.016	0	0.032	0.952	1.96	0.052	0.069	-6.559	FALSE
NaturalKiller	cg05428436	-0.032	-0.064	0	0.044	-1.96	0.052	0.069	-6.559	FALSE
NaturalKiller	cg25341687	0.031	0	0.062	0.908	1.96	0.052	0.069	-6.559	FALSE
NaturalKiller	cg26333638	0.014	0	0.029	0.037	1.96	0.052	0.069	-6.559	FALSE
NaturalKiller	cg21206959	-0.005	-0.01	0	0.019	-1.96	0.052	0.069	-6.56	FALSE
NaturalKiller	cg15894315	0.034	0	0.067	0.91	1.96	0.052	0.069	-6.56	FALSE
NaturalKiller	cg26798452	-0.034	-0.069	0	0.077	-1.96	0.052	0.069	-6.56	FALSE
NaturalKiller	cg20901882	0.032	0	0.064	0.233	1.96	0.052	0.069	-6.56	FALSE
NaturalKiller	cg02438575	0.013	0	0.026	0.961	1.96	0.052	0.069	-6.56	FALSE
NaturalKiller	cg12177299	0.011	0	0.022	0.966	1.96	0.052	0.069	-6.56	FALSE
NaturalKiller	cg20446404	0.043	0	0.087	0.364	1.96	0.052	0.07	-6.56	FALSE
NaturalKiller	cg16671238	-0.036	-0.073	0	0.543	-1.96	0.052	0.07	-6.56	FALSE
NaturalKiller	cg03678098	0.027	0	0.055	0.112	1.96	0.052	0.07	-6.56	FALSE
NaturalKiller	cg14149988	0.06	-0.001	0.121	0.364	1.96	0.052	0.07	-6.56	FALSE
NaturalKiller	cg21378403	-0.059	-0.119	0.001	0.582	-1.96	0.052	0.07	-6.56	FALSE
NaturalKiller	cg27500647	-0.033	-0.066	0	0.785	-1.959	0.052	0.07	-6.56	FALSE
NaturalKiller	cg23318812	-0.01	-0.021	0	0.039	-1.959	0.052	0.07	-6.56	FALSE
NaturalKiller	cg03729431	-0.122	-0.246	0.001	0.165	-1.959	0.052	0.07	-6.56	FALSE
NaturalKiller	cg05308436	0.02	0	0.041	0.949	1.959	0.052	0.07	-6.56	FALSE
NaturalKiller	cg04078728	0.013	0	0.026	0.975	1.959	0.052	0.07	-6.561	FALSE
NaturalKiller	cg14064148	-0.042	-0.085	0	0.137	-1.959	0.052	0.07	-6.561	FALSE
NaturalKiller	cg07561848	0.008	0	0.016	0.033	1.959	0.052	0.07	-6.561	FALSE
NaturalKiller	cg12426092	-0.024	-0.049	0	0.186	-1.959	0.052	0.07	-6.561	FALSE
NaturalKiller	cg25562522	0.016	0	0.032	0.963	1.959	0.052	0.07	-6.561	FALSE
NaturalKiller	cg08196090	0.004	0	0.008	0.03	1.959	0.052	0.07	-6.561	FALSE
NaturalKiller	cg06793286	0.005	0	0.011	0.025	1.959	0.052	0.07	-6.561	FALSE
NaturalKiller	cg13583183	-0.009	-0.018	0	0.022	-1.959	0.052	0.07	-6.561	FALSE
NaturalKiller	cg00747661	-0.004	-0.009	0	0.02	-1.959	0.052	0.07	-6.561	FALSE
NaturalKiller	cg13985270	0.048	-0.001	0.097	0.915	1.959	0.052	0.07	-6.561	FALSE
NaturalKiller	cg18435820	-0.004	-0.007	0	0.012	-1.959	0.052	0.07	-6.561	FALSE
NaturalKiller	cg09217923	0.053	-0.001	0.107	0.898	1.959	0.052	0.07	-6.561	FALSE
NaturalKiller	cg10505267	-0.007	-0.015	0	0.044	-1.959	0.052	0.07	-6.561	FALSE
NaturalKiller	cg18494124	0.008	0	0.017	0.032	1.959	0.052	0.07	-6.561	FALSE
NaturalKiller	cg20185617	0.048	-0.001	0.097	0.56	1.959	0.052	0.07	-6.561	FALSE
NaturalKiller	cg16041156	0.011	0	0.023	0.966	1.959	0.052	0.07	-6.561	FALSE
NaturalKiller	cg14813588	-0.015	-0.03	0	0.026	-1.959	0.052	0.07	-6.561	FALSE
NaturalKiller	cg00544436	-0.039	-0.079	0	0.094	-1.959	0.052	0.07	-6.561	FALSE
NaturalKiller	cg04955951	-0.015	-0.03	0	0.031	-1.959	0.052	0.07	-6.561	FALSE
NaturalKiller	cg05250380	0.024	0	0.048	0.953	1.959	0.052	0.07	-6.561	FALSE
NaturalKiller	cg26212877	-0.009	-0.019	0	0.021	-1.959	0.052	0.07	-6.561	FALSE
NaturalKiller	cg00928231	-0.008	-0.016	0	0.033	-1.959	0.052	0.07	-6.561	FALSE
NaturalKiller	cg02071572	0.073	-0.001	0.147	0.575	1.959	0.052	0.07	-6.562	FALSE
NaturalKiller	cg16777090	0.048	-0.001	0.097	0.805	1.959	0.052	0.07	-6.562	FALSE
NaturalKiller	cg09233791	-0.04	-0.08	0	0.714	-1.959	0.052	0.07	-6.562	FALSE
NaturalKiller	cg22886393	0.016	0	0.032	0.964	1.959	0.052	0.07	-6.562	FALSE
NaturalKiller	cg13099892	0.028	0	0.056	0.155	1.959	0.052	0.07	-6.562	FALSE
NaturalKiller	cg19106893	0.055	-0.001	0.11	0.877	1.959	0.052	0.07	-6.562	FALSE
NaturalKiller	cg15139452	0.033	0	0.066	0.779	1.959	0.052	0.07	-6.562	FALSE
NaturalKiller	cg02230701	-0.003	-0.006	0	0.01	-1.958	0.052	0.07	-6.562	FALSE
NaturalKiller	cg10681328	-0.005	-0.01	0	0.021	-1.958	0.052	0.07	-6.562	FALSE
NaturalKiller	cg01330954	0.049	-0.001	0.098	0.259	1.958	0.052	0.07	-6.562	FALSE
NaturalKiller	cg17837712	0.033	0	0.066	0.935	1.958	0.052	0.07	-6.562	FALSE
NaturalKiller	cg11847992	0.065	-0.001	0.131	0.364	1.958	0.052	0.07	-6.562	FALSE
NaturalKiller	cg24775313	-0.037	-0.074	0	0.059	-1.958	0.052	0.07	-6.562	FALSE
NaturalKiller	cg03734229	0.064	-0.001	0.13	0.88	1.958	0.052	0.07	-6.562	FALSE
NaturalKiller	cg13026483	0.002	0	0.005	0.011	1.958	0.052	0.07	-6.563	FALSE
NaturalKiller	cg13573474	-0.045	-0.091	0	0.078	-1.958	0.052	0.07	-6.563	FALSE
NaturalKiller	cg20046330	0.029	0	0.058	0.177	1.958	0.052	0.07	-6.563	FALSE
NaturalKiller	cg24312730	-0.055	-0.111	0.001	0.813	-1.958	0.052	0.07	-6.563	FALSE
NaturalKiller	cg04609350	-0.031	-0.063	0	0.177	-1.958	0.052	0.07	-6.563	FALSE
NaturalKiller	cg01453052	-0.05	-0.1	0.001	0.316	-1.958	0.052	0.07	-6.563	FALSE
NaturalKiller	cg11979959	0.011	0	0.021	0.036	1.958	0.052	0.07	-6.563	FALSE
NaturalKiller	cg06583077	0.009	0	0.018	0.975	1.958	0.052	0.07	-6.563	FALSE
NaturalKiller	cg12984948	0.063	-0.001	0.128	0.625	1.958	0.052	0.07	-6.563	FALSE
NaturalKiller	cg09110634	0.015	0	0.029	0.962	1.958	0.052	0.07	-6.563	FALSE
NaturalKiller	cg20936892	0.035	0	0.069	0.175	1.958	0.052	0.07	-6.563	FALSE
NaturalKiller	cg16278728	0.016	0	0.032	0.97	1.958	0.052	0.07	-6.563	FALSE
NaturalKiller	cg05949203	-0.034	-0.069	0	0.561	-1.958	0.052	0.07	-6.563	FALSE
NaturalKiller	cg02955804	0.086	-0.001	0.172	0.349	1.958	0.052	0.07	-6.563	FALSE
NaturalKiller	cg00455467	0.043	0	0.087	0.599	1.958	0.052	0.07	-6.563	FALSE
NaturalKiller	cg12737520	0.036	0	0.073	0.89	1.958	0.052	0.07	-6.563	FALSE
NaturalKiller	cg16983916	-0.032	-0.064	0	0.806	-1.958	0.053	0.07	-6.563	FALSE
NaturalKiller	cg27059537	0.026	0	0.052	0.94	1.958	0.053	0.07	-6.563	FALSE
NaturalKiller	cg10428279	0.013	0	0.025	0.052	1.958	0.052	0.07	-6.563	FALSE
NaturalKiller	cg09260048	0.042	0	0.083	0.918	1.958	0.053	0.07	-6.563	FALSE
NaturalKiller	cg26488405	0.051	-0.001	0.102	0.483	1.958	0.053	0.07	-6.563	FALSE
NaturalKiller	cg12277336	0.052	-0.001	0.104	0.913	1.958	0.053	0.07	-6.563	FALSE
NaturalKiller	cg07871357	0.007	0	0.015	0.976	1.958	0.053	0.07	-6.563	FALSE
NaturalKiller	cg16946007	0.016	0	0.032	0.97	1.958	0.053	0.07	-6.563	FALSE
NaturalKiller	cg02028663	-0.042	-0.084	0	0.4	-1.958	0.053	0.07	-6.563	FALSE
NaturalKiller	cg13439463	0.026	0	0.053	0.92	1.958	0.053	0.07	-6.563	FALSE
NaturalKiller	cg06394876	0.053	-0.001	0.107	0.62	1.958	0.053	0.07	-6.563	FALSE
NaturalKiller	cg03933341	0.022	0	0.043	0.957	1.958	0.053	0.07	-6.563	FALSE
NaturalKiller	cg22832557	0.074	-0.001	0.148	0.457	1.958	0.053	0.07	-6.563	FALSE
NaturalKiller	cg18364858	-0.068	-0.136	0.001	0.474	-1.958	0.053	0.07	-6.563	FALSE
NaturalKiller	cg00060605	0.027	0	0.055	0.932	1.958	0.053	0.07	-6.564	FALSE
NaturalKiller	cg07382132	-0.053	-0.106	0.001	0.505	-1.958	0.053	0.07	-6.564	FALSE
NaturalKiller	cg11365983	0.027	0	0.054	0.944	1.958	0.053	0.07	-6.564	FALSE
NaturalKiller	cg19204194	0.011	0	0.021	0.04	1.958	0.053	0.07	-6.564	FALSE
NaturalKiller	cg12460254	-0.038	-0.077	0	0.435	-1.957	0.053	0.07	-6.564	FALSE
NaturalKiller	cg22839223	0.012	0	0.024	0.973	1.957	0.053	0.07	-6.564	FALSE
NaturalKiller	cg19272663	0.034	0	0.068	0.868	1.957	0.053	0.07	-6.564	FALSE
NaturalKiller	cg03572664	0.034	0	0.069	0.929	1.957	0.053	0.07	-6.564	FALSE
NaturalKiller	cg23894320	0.004	0	0.008	0.022	1.957	0.053	0.07	-6.564	FALSE
NaturalKiller	cg22298088	0.052	-0.001	0.105	0.795	1.957	0.053	0.07	-6.564	FALSE
NaturalKiller	ch.14.53082129F	-0.01	-0.021	0	0.025	-1.957	0.053	0.07	-6.564	FALSE
NaturalKiller	cg20639396	-0.084	-0.17	0.001	0.472	-1.957	0.053	0.07	-6.564	FALSE
NaturalKiller	cg01301541	0.011	0	0.022	0.965	1.957	0.053	0.07	-6.564	FALSE
NaturalKiller	cg06244002	-0.015	-0.031	0	0.046	-1.957	0.053	0.07	-6.564	FALSE
NaturalKiller	cg19518211	0.024	0	0.049	0.924	1.957	0.053	0.07	-6.564	FALSE
NaturalKiller	cg12196642	-0.066	-0.133	0.001	0.751	-1.957	0.053	0.07	-6.564	FALSE
NaturalKiller	cg20149431	0.054	-0.001	0.11	0.888	1.957	0.053	0.07	-6.564	FALSE
NaturalKiller	cg20721628	0.014	0	0.029	0.969	1.957	0.053	0.07	-6.564	FALSE
NaturalKiller	cg07322144	-0.026	-0.053	0	0.094	-1.957	0.053	0.07	-6.565	FALSE
NaturalKiller	cg24814293	0.004	0	0.008	0.02	1.957	0.053	0.07	-6.565	FALSE
NaturalKiller	cg15878949	0.009	0	0.018	0.961	1.957	0.053	0.07	-6.565	FALSE
NaturalKiller	cg01350293	0.028	0	0.056	0.888	1.957	0.053	0.07	-6.565	FALSE
NaturalKiller	cg17202313	-0.037	-0.074	0	0.05	-1.957	0.053	0.07	-6.565	FALSE
NaturalKiller	cg24480577	0.023	0	0.047	0.107	1.957	0.053	0.07	-6.565	FALSE
NaturalKiller	cg08524474	0.037	0	0.075	0.148	1.957	0.053	0.07	-6.565	FALSE
NaturalKiller	cg13594244	-0.009	-0.018	0	0.029	-1.957	0.053	0.07	-6.565	FALSE
NaturalKiller	cg06920888	0.044	-0.001	0.089	0.929	1.957	0.053	0.07	-6.565	FALSE
NaturalKiller	cg26947817	0.034	0	0.069	0.945	1.957	0.053	0.07	-6.565	FALSE
NaturalKiller	cg00386702	-0.033	-0.066	0	0.071	-1.957	0.053	0.07	-6.565	FALSE
NaturalKiller	cg10159923	0.012	0	0.023	0.978	1.957	0.053	0.07	-6.565	FALSE
NaturalKiller	cg11267205	0.056	-0.001	0.113	0.739	1.957	0.053	0.07	-6.565	FALSE
NaturalKiller	cg06828431	0.024	0	0.048	0.949	1.957	0.053	0.07	-6.565	FALSE
NaturalKiller	cg26553789	0.03	0	0.061	0.806	1.957	0.053	0.07	-6.565	FALSE
NaturalKiller	cg09792000	-0.066	-0.132	0.001	0.37	-1.957	0.053	0.07	-6.565	FALSE
NaturalKiller	cg18308359	0.016	0	0.031	0.953	1.957	0.053	0.07	-6.565	FALSE
NaturalKiller	cg19484328	0.047	-0.001	0.095	0.929	1.957	0.053	0.07	-6.566	FALSE
NaturalKiller	cg10573181	-0.019	-0.038	0	0.028	-1.957	0.053	0.07	-6.566	FALSE
NaturalKiller	cg25350198	-0.015	-0.03	0	0.07	-1.957	0.053	0.07	-6.566	FALSE
NaturalKiller	cg06784122	0.022	0	0.044	0.943	1.957	0.053	0.07	-6.566	FALSE
NaturalKiller	cg14560040	-0.038	-0.077	0	0.187	-1.956	0.053	0.07	-6.566	FALSE
NaturalKiller	cg26864012	0.018	0	0.037	0.858	1.956	0.053	0.07	-6.566	FALSE
NaturalKiller	cg21912556	0.027	0	0.054	0.055	1.956	0.053	0.07	-6.566	FALSE
NaturalKiller	cg16530498	-0.04	-0.08	0	0.087	-1.956	0.053	0.07	-6.566	FALSE
NaturalKiller	cg16519321	-0.019	-0.038	0	0.072	-1.956	0.053	0.07	-6.566	FALSE
NaturalKiller	cg27246938	-0.013	-0.026	0	0.088	-1.956	0.053	0.07	-6.566	FALSE
NaturalKiller	cg07941529	0.032	0	0.064	0.92	1.956	0.053	0.07	-6.566	FALSE
NaturalKiller	cg03899054	0.059	-0.001	0.119	0.505	1.956	0.053	0.07	-6.566	FALSE
NaturalKiller	cg18036535	0.035	0	0.07	0.837	1.956	0.053	0.07	-6.566	FALSE
NaturalKiller	cg18498263	0.055	-0.001	0.11	0.824	1.956	0.053	0.07	-6.566	FALSE
NaturalKiller	cg18363268	0.013	0	0.026	0.957	1.956	0.053	0.07	-6.566	FALSE
NaturalKiller	cg05247799	0.012	0	0.024	0.967	1.956	0.053	0.07	-6.566	FALSE
NaturalKiller	cg26256836	0.013	0	0.025	0.956	1.956	0.053	0.07	-6.566	FALSE
NaturalKiller	cg01501009	-0.01	-0.019	0	0.031	-1.956	0.053	0.07	-6.566	FALSE
NaturalKiller	cg24076669	0.017	0	0.035	0.959	1.956	0.053	0.07	-6.566	FALSE
NaturalKiller	cg06161930	0.024	0	0.048	0.154	1.956	0.053	0.07	-6.566	FALSE
NaturalKiller	cg08203192	0.034	0	0.069	0.92	1.956	0.053	0.07	-6.566	FALSE
NaturalKiller	cg20689135	-0.058	-0.117	0.001	0.283	-1.956	0.053	0.07	-6.567	FALSE
NaturalKiller	cg00774149	0.016	0	0.033	0.961	1.956	0.053	0.07	-6.567	FALSE
NaturalKiller	cg23927970	0.076	-0.001	0.154	0.286	1.956	0.053	0.07	-6.567	FALSE
NaturalKiller	cg13319278	0.015	0	0.031	0.071	1.956	0.053	0.07	-6.567	FALSE
NaturalKiller	cg17292758	-0.093	-0.186	0.001	0.33	-1.956	0.053	0.07	-6.567	FALSE
NaturalKiller	cg18226957	0.028	0	0.057	0.965	1.956	0.053	0.07	-6.567	FALSE
NaturalKiller	cg19287711	0.038	0	0.077	0.92	1.956	0.053	0.07	-6.567	FALSE
NaturalKiller	cg25629442	0.041	0	0.083	0.202	1.956	0.053	0.07	-6.567	FALSE
NaturalKiller	cg04871173	0.01	0	0.02	0.96	1.956	0.053	0.07	-6.567	FALSE
NaturalKiller	cg08999486	0.004	0	0.007	0.016	1.956	0.053	0.07	-6.567	FALSE
NaturalKiller	cg19488804	-0.056	-0.113	0.001	0.605	-1.956	0.053	0.07	-6.567	FALSE
NaturalKiller	cg26263234	-0.075	-0.151	0.001	0.136	-1.956	0.053	0.07	-6.567	FALSE
NaturalKiller	cg26450554	0.032	0	0.064	0.926	1.956	0.053	0.07	-6.567	FALSE
NaturalKiller	cg17544952	-0.022	-0.044	0	0.046	-1.956	0.053	0.07	-6.567	FALSE
NaturalKiller	cg13428239	0.036	0	0.073	0.928	1.956	0.053	0.07	-6.567	FALSE
NaturalKiller	cg05062715	-0.056	-0.112	0.001	0.375	-1.956	0.053	0.07	-6.567	FALSE
NaturalKiller	cg04982359	0.021	0	0.041	0.942	1.956	0.053	0.07	-6.567	FALSE
NaturalKiller	cg05391282	0.018	0	0.035	0.937	1.956	0.053	0.07	-6.567	FALSE
NaturalKiller	cg26472225	0.046	-0.001	0.093	0.397	1.956	0.053	0.07	-6.568	FALSE
NaturalKiller	cg08362308	0.025	0	0.051	0.951	1.956	0.053	0.07	-6.568	FALSE
NaturalKiller	cg24527560	-0.096	-0.194	0.001	0.228	-1.956	0.053	0.07	-6.568	FALSE
NaturalKiller	cg01994994	0.041	0	0.082	0.897	1.956	0.053	0.07	-6.568	FALSE
NaturalKiller	cg27035201	0.021	0	0.043	0.947	1.956	0.053	0.07	-6.568	FALSE
NaturalKiller	cg16728651	0.058	-0.001	0.118	0.605	1.956	0.053	0.07	-6.568	FALSE
NaturalKiller	cg00370303	-0.016	-0.033	0	0.029	-1.955	0.053	0.07	-6.568	FALSE
NaturalKiller	cg24995240	-0.008	-0.016	0	0.019	-1.955	0.053	0.07	-6.568	FALSE
NaturalKiller	cg13714540	0.023	0	0.046	0.952	1.955	0.053	0.07	-6.568	FALSE
NaturalKiller	cg20693580	-0.064	-0.129	0.001	0.083	-1.955	0.053	0.07	-6.568	FALSE
NaturalKiller	cg12048253	0.009	0	0.017	0.979	1.955	0.053	0.07	-6.568	FALSE
NaturalKiller	cg19680222	0.021	0	0.042	0.935	1.955	0.053	0.07	-6.568	FALSE
NaturalKiller	cg08702413	-0.037	-0.074	0	0.148	-1.955	0.053	0.07	-6.568	FALSE
NaturalKiller	cg27179353	0.043	-0.001	0.086	0.907	1.955	0.053	0.07	-6.568	FALSE
NaturalKiller	cg11314818	-0.021	-0.041	0	0.038	-1.955	0.053	0.07	-6.568	FALSE
NaturalKiller	cg05724777	-0.138	-0.278	0.002	0.314	-1.955	0.053	0.07	-6.568	FALSE
NaturalKiller	cg24953682	0.017	0	0.034	0.938	1.955	0.053	0.07	-6.568	FALSE
NaturalKiller	cg09918077	-0.035	-0.07	0	0.257	-1.955	0.053	0.07	-6.568	FALSE
NaturalKiller	cg06376233	0.037	0	0.074	0.92	1.955	0.053	0.07	-6.568	FALSE
NaturalKiller	cg04118610	0.223	-0.003	0.448	0.388	1.955	0.053	0.07	-6.568	FALSE
NaturalKiller	cg02840936	0.08	-0.001	0.161	0.8	1.955	0.053	0.07	-6.568	FALSE
NaturalKiller	cg18097224	-0.011	-0.022	0	0.037	-1.955	0.053	0.07	-6.568	FALSE
NaturalKiller	cg20676572	0.067	-0.001	0.136	0.838	1.955	0.053	0.07	-6.568	FALSE
NaturalKiller	cg08647727	0.032	0	0.065	0.113	1.955	0.053	0.07	-6.568	FALSE
NaturalKiller	cg18079925	0.049	-0.001	0.099	0.869	1.955	0.053	0.07	-6.568	FALSE
NaturalKiller	cg24507551	0.021	0	0.042	0.919	1.955	0.053	0.07	-6.568	FALSE
NaturalKiller	cg12627371	0.013	0	0.027	0.937	1.955	0.053	0.07	-6.569	FALSE
NaturalKiller	cg21683619	0.026	0	0.052	0.902	1.955	0.053	0.07	-6.569	FALSE
NaturalKiller	cg20970845	0.074	-0.001	0.15	0.667	1.955	0.053	0.07	-6.569	FALSE
NaturalKiller	cg13172943	0.019	0	0.037	0.961	1.955	0.053	0.07	-6.569	FALSE
NaturalKiller	cg14923640	-0.047	-0.095	0.001	0.067	-1.955	0.053	0.07	-6.569	FALSE
NaturalKiller	cg12368583	0.056	-0.001	0.114	0.254	1.955	0.053	0.07	-6.569	FALSE
NaturalKiller	cg11724562	0.007	0	0.014	0.978	1.955	0.053	0.07	-6.569	FALSE
NaturalKiller	cg00867694	-0.026	-0.052	0	0.35	-1.955	0.053	0.07	-6.569	FALSE
NaturalKiller	cg03722901	0.042	-0.001	0.084	0.686	1.955	0.053	0.07	-6.569	FALSE
NaturalKiller	cg05032607	0.037	0	0.074	0.869	1.955	0.053	0.07	-6.569	FALSE
NaturalKiller	cg26917746	0.016	0	0.033	0.972	1.955	0.053	0.07	-6.569	FALSE
NaturalKiller	cg06813695	0.052	-0.001	0.104	0.878	1.955	0.053	0.07	-6.569	FALSE
NaturalKiller	cg01067190	0.046	-0.001	0.092	0.907	1.955	0.053	0.07	-6.569	FALSE
NaturalKiller	cg03969725	0.053	-0.001	0.106	0.418	1.955	0.053	0.07	-6.569	FALSE
NaturalKiller	cg00600029	0.032	0	0.065	0.938	1.955	0.053	0.07	-6.569	FALSE
NaturalKiller	cg18236745	0.063	-0.001	0.126	0.887	1.955	0.053	0.07	-6.569	FALSE
NaturalKiller	cg17631150	-0.058	-0.117	0.001	0.466	-1.955	0.053	0.07	-6.569	FALSE
NaturalKiller	cg24286200	0.012	0	0.023	0.973	1.955	0.053	0.07	-6.57	FALSE
NaturalKiller	cg26832062	-0.002	-0.005	0	0.015	-1.955	0.053	0.07	-6.57	FALSE
NaturalKiller	cg10317098	-0.011	-0.021	0	0.041	-1.954	0.053	0.07	-6.57	FALSE
NaturalKiller	cg14971718	0.069	-0.001	0.14	0.611	1.954	0.053	0.07	-6.57	FALSE
NaturalKiller	cg15651152	0.015	0	0.031	0.945	1.954	0.053	0.07	-6.57	FALSE
NaturalKiller	cg27546583	0.009	0	0.019	0.968	1.954	0.053	0.07	-6.57	FALSE
NaturalKiller	cg23429042	0.026	0	0.052	0.187	1.954	0.053	0.07	-6.57	FALSE
NaturalKiller	cg18791121	-0.116	-0.233	0.001	0.189	-1.954	0.053	0.07	-6.57	FALSE
NaturalKiller	cg17904105	0.031	0	0.062	0.937	1.954	0.053	0.07	-6.57	FALSE
NaturalKiller	cg08508337	-0.14	-0.282	0.002	0.173	-1.954	0.053	0.07	-6.57	FALSE
NaturalKiller	cg18516365	0.011	0	0.022	0.971	1.954	0.053	0.07	-6.57	FALSE
NaturalKiller	cg21635706	0.043	-0.001	0.087	0.9	1.954	0.053	0.07	-6.57	FALSE
NaturalKiller	cg12557430	0.042	-0.001	0.085	0.688	1.954	0.053	0.07	-6.57	FALSE
NaturalKiller	cg20441902	0.046	-0.001	0.092	0.859	1.954	0.053	0.07	-6.57	FALSE
NaturalKiller	cg04075191	-0.04	-0.081	0.001	0.06	-1.954	0.053	0.07	-6.57	FALSE
NaturalKiller	cg06997937	0.012	0	0.023	0.955	1.954	0.053	0.07	-6.57	FALSE
NaturalKiller	cg19964491	-0.058	-0.116	0.001	0.21	-1.954	0.053	0.07	-6.57	FALSE
NaturalKiller	cg25493589	-0.059	-0.118	0.001	0.282	-1.954	0.053	0.07	-6.57	FALSE
NaturalKiller	cg07601536	0.022	0	0.045	0.83	1.954	0.053	0.07	-6.57	FALSE
NaturalKiller	cg16383001	0.012	0	0.024	0.043	1.954	0.053	0.07	-6.57	FALSE
NaturalKiller	cg18271897	-0.055	-0.111	0.001	0.528	-1.954	0.053	0.07	-6.57	FALSE
NaturalKiller	cg21686987	0.045	-0.001	0.09	0.758	1.954	0.053	0.07	-6.57	FALSE
NaturalKiller	cg24303698	0.015	0	0.03	0.083	1.954	0.053	0.07	-6.57	FALSE
NaturalKiller	cg12231373	0.078	-0.001	0.157	0.737	1.954	0.053	0.07	-6.571	FALSE
NaturalKiller	cg26293015	-0.006	-0.011	0	0.023	-1.954	0.053	0.07	-6.571	FALSE
NaturalKiller	cg24714100	0.051	-0.001	0.103	0.548	1.954	0.053	0.07	-6.571	FALSE
NaturalKiller	cg03274669	0.064	-0.001	0.128	0.638	1.954	0.053	0.07	-6.571	FALSE
NaturalKiller	cg03560363	-0.034	-0.069	0	0.061	-1.954	0.053	0.07	-6.571	FALSE
NaturalKiller	cg01074795	-0.014	-0.028	0	0.94	-1.954	0.053	0.07	-6.571	FALSE
NaturalKiller	cg24779941	-0.063	-0.128	0.001	0.125	-1.954	0.053	0.07	-6.571	FALSE
NaturalKiller	cg23193870	-0.065	-0.13	0.001	0.36	-1.954	0.053	0.07	-6.571	FALSE
NaturalKiller	cg00178635	0.013	0	0.026	0.947	1.954	0.053	0.07	-6.571	FALSE
NaturalKiller	cg12689608	0.047	-0.001	0.095	0.658	1.954	0.053	0.07	-6.571	FALSE
NaturalKiller	cg04124888	0.013	0	0.026	0.962	1.954	0.053	0.07	-6.571	FALSE
NaturalKiller	cg20472085	-0.016	-0.032	0	0.035	-1.954	0.053	0.07	-6.571	FALSE
NaturalKiller	cg00226608	-0.005	-0.011	0	0.022	-1.954	0.053	0.07	-6.571	FALSE
NaturalKiller	cg21889914	0.034	0	0.069	0.935	1.954	0.053	0.07	-6.571	FALSE
NaturalKiller	cg27470027	0.038	-0.001	0.077	0.229	1.954	0.053	0.07	-6.571	FALSE
NaturalKiller	cg25447359	0.032	0	0.064	0.639	1.954	0.053	0.07	-6.571	FALSE
NaturalKiller	cg09956859	-0.005	-0.01	0	0.019	-1.954	0.053	0.07	-6.571	FALSE
NaturalKiller	cg10604373	0.085	-0.001	0.172	0.789	1.954	0.053	0.07	-6.571	FALSE
NaturalKiller	cg25345659	-0.037	-0.075	0	0.516	-1.953	0.053	0.07	-6.572	FALSE
NaturalKiller	cg09154591	-0.045	-0.091	0.001	0.664	-1.953	0.053	0.07	-6.572	FALSE
NaturalKiller	cg21463518	0.021	0	0.042	0.896	1.953	0.053	0.07	-6.572	FALSE
NaturalKiller	cg24761542	0.045	-0.001	0.091	0.333	1.953	0.053	0.07	-6.572	FALSE
NaturalKiller	cg27245817	0.005	0	0.01	0.978	1.953	0.053	0.07	-6.572	FALSE
NaturalKiller	cg24814628	0.023	0	0.047	0.899	1.953	0.053	0.07	-6.572	FALSE
NaturalKiller	cg12919006	-0.023	-0.047	0	0.063	-1.953	0.053	0.07	-6.572	FALSE
NaturalKiller	cg09725202	0.016	0	0.031	0.958	1.953	0.053	0.07	-6.572	FALSE
NaturalKiller	cg09516786	0.014	0	0.028	0.941	1.953	0.053	0.07	-6.572	FALSE
NaturalKiller	cg27416957	-0.01	-0.021	0	0.963	-1.953	0.053	0.07	-6.572	FALSE
NaturalKiller	cg13213814	0.051	-0.001	0.102	0.84	1.953	0.053	0.07	-6.572	FALSE
NaturalKiller	cg00584955	0.024	0	0.048	0.925	1.953	0.053	0.07	-6.572	FALSE
NaturalKiller	cg09089451	0.063	-0.001	0.127	0.812	1.953	0.053	0.07	-6.572	FALSE
NaturalKiller	cg17386181	-0.026	-0.052	0	0.846	-1.953	0.053	0.07	-6.572	FALSE
NaturalKiller	cg01171362	0.018	0	0.035	0.946	1.953	0.053	0.07	-6.572	FALSE
NaturalKiller	cg24082384	0.033	0	0.066	0.952	1.953	0.053	0.07	-6.572	FALSE
NaturalKiller	cg00598021	0.068	-0.001	0.136	0.849	1.953	0.053	0.07	-6.572	FALSE
NaturalKiller	cg25793693	-0.007	-0.015	0	0.031	-1.953	0.053	0.07	-6.572	FALSE
NaturalKiller	cg04792644	0.009	0	0.018	0.976	1.953	0.053	0.07	-6.572	FALSE
NaturalKiller	cg27415324	0.133	-0.002	0.267	0.827	1.953	0.053	0.07	-6.572	FALSE
NaturalKiller	cg10420380	0.023	0	0.046	0.905	1.953	0.053	0.07	-6.572	FALSE
NaturalKiller	cg12798992	-0.017	-0.035	0	0.053	-1.953	0.053	0.07	-6.572	FALSE
NaturalKiller	cg17331199	-0.032	-0.064	0	0.231	-1.953	0.053	0.07	-6.572	FALSE
NaturalKiller	cg03062196	0.013	0	0.027	0.952	1.953	0.053	0.07	-6.573	FALSE
NaturalKiller	cg03501095	0.004	0	0.009	0.02	1.953	0.053	0.07	-6.573	FALSE
NaturalKiller	cg22916722	-0.046	-0.093	0.001	0.053	-1.953	0.053	0.071	-6.573	FALSE
NaturalKiller	cg21627466	0.043	-0.001	0.086	0.832	1.953	0.053	0.071	-6.573	FALSE
NaturalKiller	cg27326882	0.082	-0.001	0.164	0.784	1.953	0.053	0.071	-6.573	FALSE
NaturalKiller	cg24196053	0.004	0	0.007	0.987	1.953	0.053	0.071	-6.573	FALSE
NaturalKiller	cg12895810	0.012	0	0.024	0.041	1.953	0.053	0.071	-6.573	FALSE
NaturalKiller	cg22123255	-0.057	-0.114	0.001	0.068	-1.953	0.053	0.071	-6.573	FALSE
NaturalKiller	cg09205801	-0.012	-0.025	0	0.034	-1.953	0.053	0.071	-6.573	FALSE
NaturalKiller	cg13285189	-0.006	-0.011	0	0.025	-1.953	0.053	0.071	-6.573	FALSE
NaturalKiller	cg00971834	-0.011	-0.023	0	0.031	-1.953	0.053	0.071	-6.573	FALSE
NaturalKiller	cg04399899	0.06	-0.001	0.121	0.495	1.953	0.053	0.071	-6.573	FALSE
NaturalKiller	cg00103785	-0.019	-0.039	0	0.148	-1.953	0.053	0.071	-6.573	FALSE
NaturalKiller	cg11657849	0.028	0	0.057	0.917	1.953	0.053	0.071	-6.573	FALSE
NaturalKiller	cg00115954	-0.062	-0.125	0.001	0.538	-1.953	0.053	0.071	-6.573	FALSE
NaturalKiller	cg18466420	0.021	0	0.042	0.966	1.953	0.053	0.071	-6.573	FALSE
NaturalKiller	cg21632014	0.046	-0.001	0.092	0.882	1.953	0.053	0.071	-6.573	FALSE
NaturalKiller	cg19760941	-0.014	-0.028	0	0.947	-1.953	0.053	0.071	-6.573	FALSE
NaturalKiller	cg00294885	0.037	-0.001	0.074	0.938	1.953	0.053	0.071	-6.573	FALSE
NaturalKiller	cg01745480	0.056	-0.001	0.112	0.566	1.953	0.053	0.071	-6.573	FALSE
NaturalKiller	cg21541753	0.016	0	0.032	0.93	1.953	0.053	0.071	-6.573	FALSE
NaturalKiller	cg01969796	0.012	0	0.023	0.973	1.952	0.053	0.071	-6.573	FALSE
NaturalKiller	cg01485413	0.027	0	0.053	0.896	1.952	0.053	0.071	-6.573	FALSE
NaturalKiller	cg08516181	0.035	0	0.07	0.93	1.952	0.053	0.071	-6.573	FALSE
NaturalKiller	cg27098900	-0.062	-0.126	0.001	0.102	-1.952	0.053	0.071	-6.574	FALSE
NaturalKiller	cg01613638	-0.007	-0.014	0	0.016	-1.952	0.053	0.071	-6.574	FALSE
NaturalKiller	cg03513363	-0.015	-0.031	0	0.078	-1.952	0.053	0.071	-6.574	FALSE
NaturalKiller	cg00899641	-0.005	-0.011	0	0.019	-1.952	0.053	0.071	-6.574	FALSE
NaturalKiller	cg15130541	0.009	0	0.018	0.034	1.952	0.053	0.071	-6.574	FALSE
NaturalKiller	cg08623947	-0.024	-0.049	0	0.048	-1.952	0.053	0.071	-6.574	FALSE
NaturalKiller	cg16485975	-0.051	-0.102	0.001	0.086	-1.952	0.053	0.071	-6.574	FALSE
NaturalKiller	cg20522104	0.042	-0.001	0.085	0.726	1.952	0.053	0.071	-6.574	FALSE
NaturalKiller	cg07706442	0.005	0	0.01	0.027	1.952	0.053	0.071	-6.574	FALSE
NaturalKiller	cg02430562	-0.012	-0.025	0	0.045	-1.952	0.053	0.071	-6.574	FALSE
NaturalKiller	cg00577847	0.066	-0.001	0.132	0.686	1.952	0.053	0.071	-6.574	FALSE
NaturalKiller	cg15785868	0.038	-0.001	0.077	0.122	1.952	0.053	0.071	-6.574	FALSE
NaturalKiller	cg07730360	0.048	-0.001	0.096	0.613	1.952	0.053	0.071	-6.574	FALSE
NaturalKiller	cg05286874	-0.016	-0.032	0	0.031	-1.952	0.053	0.071	-6.574	FALSE
NaturalKiller	cg13846563	0.003	0	0.006	0.014	1.952	0.053	0.071	-6.574	FALSE
NaturalKiller	cg09345320	0.011	0	0.022	0.038	1.952	0.053	0.071	-6.574	FALSE
NaturalKiller	cg00493363	0.054	-0.001	0.108	0.895	1.952	0.053	0.071	-6.574	FALSE
NaturalKiller	cg18040225	-0.046	-0.093	0.001	0.557	-1.952	0.053	0.071	-6.574	FALSE
NaturalKiller	cg07618435	-0.051	-0.103	0.001	0.672	-1.952	0.053	0.071	-6.574	FALSE
NaturalKiller	cg05129325	-0.019	-0.039	0	0.057	-1.952	0.053	0.071	-6.574	FALSE
NaturalKiller	cg01678062	-0.011	-0.022	0	0.022	-1.952	0.053	0.071	-6.574	FALSE
NaturalKiller	cg10268889	-0.121	-0.244	0.002	0.16	-1.952	0.053	0.071	-6.574	FALSE
NaturalKiller	cg08699655	0.018	0	0.035	0.965	1.952	0.053	0.071	-6.574	FALSE
NaturalKiller	cg20174277	0.012	0	0.023	0.036	1.952	0.053	0.071	-6.574	FALSE
NaturalKiller	cg22305797	0.021	0	0.043	0.947	1.952	0.053	0.071	-6.575	FALSE
NaturalKiller	cg25475289	-0.008	-0.015	0	0.025	-1.952	0.053	0.071	-6.575	FALSE
NaturalKiller	cg15779609	0.033	0	0.066	0.918	1.952	0.053	0.071	-6.575	FALSE
NaturalKiller	cg10039041	0.038	-0.001	0.076	0.846	1.952	0.053	0.071	-6.575	FALSE
NaturalKiller	cg14153126	-0.012	-0.024	0	0.05	-1.952	0.053	0.071	-6.575	FALSE
NaturalKiller	cg06749819	0.065	-0.001	0.13	0.842	1.952	0.053	0.071	-6.575	FALSE
NaturalKiller	cg21277452	0.048	-0.001	0.097	0.85	1.952	0.053	0.071	-6.575	FALSE
NaturalKiller	cg26469081	0.035	-0.001	0.071	0.925	1.952	0.053	0.071	-6.575	FALSE
NaturalKiller	cg02340801	-0.004	-0.009	0	0.028	-1.952	0.053	0.071	-6.575	FALSE
NaturalKiller	cg27293155	0.048	-0.001	0.097	0.805	1.952	0.053	0.071	-6.575	FALSE
NaturalKiller	cg25918827	0.059	-0.001	0.119	0.622	1.952	0.053	0.071	-6.575	FALSE
NaturalKiller	cg09507884	-0.007	-0.014	0	0.031	-1.952	0.053	0.071	-6.575	FALSE
NaturalKiller	cg07393816	-0.06	-0.121	0.001	0.11	-1.952	0.053	0.071	-6.575	FALSE
NaturalKiller	cg09546895	0.012	0	0.024	0.043	1.952	0.053	0.071	-6.575	FALSE
NaturalKiller	cg23502883	-0.056	-0.113	0.001	0.609	-1.952	0.053	0.071	-6.575	FALSE
NaturalKiller	cg01777397	-0.061	-0.123	0.001	0.166	-1.952	0.053	0.071	-6.575	FALSE
NaturalKiller	cg20505728	0.055	-0.001	0.111	0.707	1.951	0.053	0.071	-6.575	FALSE
NaturalKiller	cg03232390	0.091	-0.001	0.183	0.753	1.951	0.053	0.071	-6.575	FALSE
NaturalKiller	cg11505565	0.015	0	0.03	0.965	1.951	0.053	0.071	-6.575	FALSE
NaturalKiller	cg01837804	0.005	0	0.011	0.983	1.951	0.053	0.071	-6.575	FALSE
NaturalKiller	cg19098091	-0.013	-0.027	0	0.034	-1.951	0.053	0.071	-6.575	FALSE
NaturalKiller	cg14044464	0.039	-0.001	0.079	0.863	1.951	0.053	0.071	-6.576	FALSE
NaturalKiller	cg21126844	-0.018	-0.036	0	0.889	-1.951	0.053	0.071	-6.576	FALSE
NaturalKiller	cg05512735	0.037	-0.001	0.074	0.914	1.951	0.053	0.071	-6.576	FALSE
NaturalKiller	cg20349812	0.071	-0.001	0.143	0.248	1.951	0.053	0.071	-6.576	FALSE
NaturalKiller	cg17724789	0.027	0	0.055	0.941	1.951	0.053	0.071	-6.576	FALSE
NaturalKiller	cg13860006	-0.017	-0.035	0	0.035	-1.951	0.053	0.071	-6.576	FALSE
NaturalKiller	cg00174851	0.046	-0.001	0.093	0.345	1.951	0.053	0.071	-6.576	FALSE
NaturalKiller	cg18703581	0.007	0	0.014	0.031	1.951	0.053	0.071	-6.576	FALSE
NaturalKiller	cg14300823	0.045	-0.001	0.09	0.085	1.951	0.053	0.071	-6.576	FALSE
NaturalKiller	cg18015044	-0.05	-0.1	0.001	0.082	-1.951	0.053	0.071	-6.576	FALSE
NaturalKiller	cg02998992	-0.026	-0.053	0	0.151	-1.951	0.053	0.071	-6.576	FALSE
NaturalKiller	cg17074220	0.034	-0.001	0.069	0.682	1.951	0.053	0.071	-6.576	FALSE
NaturalKiller	cg19482049	-0.013	-0.027	0	0.083	-1.951	0.053	0.071	-6.576	FALSE
NaturalKiller	cg24658349	0.01	0	0.02	0.97	1.951	0.053	0.071	-6.576	FALSE
NaturalKiller	cg03745002	-0.012	-0.024	0	0.035	-1.951	0.053	0.071	-6.576	FALSE
NaturalKiller	cg08825223	0.007	0	0.014	0.976	1.951	0.053	0.071	-6.576	FALSE
NaturalKiller	cg10146216	0.02	0	0.04	0.958	1.951	0.053	0.071	-6.576	FALSE
NaturalKiller	cg13844049	-0.041	-0.084	0.001	0.265	-1.951	0.053	0.071	-6.576	FALSE
NaturalKiller	cg09254101	-0.08	-0.161	0.001	0.493	-1.951	0.053	0.071	-6.576	FALSE
NaturalKiller	cg15845122	0.036	-0.001	0.072	0.913	1.951	0.053	0.071	-6.576	FALSE
NaturalKiller	cg15109730	-0.004	-0.008	0	0.015	-1.951	0.053	0.071	-6.576	FALSE
NaturalKiller	cg00205703	0.033	0	0.067	0.221	1.951	0.053	0.071	-6.576	FALSE
NaturalKiller	cg10010650	0.011	0	0.023	0.939	1.951	0.053	0.071	-6.577	FALSE
NaturalKiller	cg24188415	-0.052	-0.104	0.001	0.058	-1.951	0.053	0.071	-6.577	FALSE
NaturalKiller	cg13823144	0.029	0	0.059	0.939	1.951	0.053	0.071	-6.577	FALSE
NaturalKiller	cg05992786	-0.061	-0.123	0.001	0.311	-1.951	0.053	0.071	-6.577	FALSE
NaturalKiller	cg25875824	0.003	0	0.006	0.023	1.951	0.053	0.071	-6.577	FALSE
NaturalKiller	cg14522427	-0.007	-0.015	0	0.019	-1.951	0.053	0.071	-6.577	FALSE
NaturalKiller	cg22323120	0.022	0	0.045	0.926	1.951	0.053	0.071	-6.577	FALSE
NaturalKiller	cg27388966	0.033	0	0.066	0.841	1.951	0.053	0.071	-6.577	FALSE
NaturalKiller	cg13729548	0.037	-0.001	0.075	0.936	1.951	0.053	0.071	-6.577	FALSE
NaturalKiller	cg04726876	-0.008	-0.016	0	0.048	-1.951	0.053	0.071	-6.577	FALSE
NaturalKiller	cg20247911	0.07	-0.001	0.142	0.347	1.951	0.053	0.071	-6.577	FALSE
NaturalKiller	cg10980329	0.025	0	0.05	0.946	1.95	0.053	0.071	-6.577	FALSE
NaturalKiller	cg20427331	0.067	-0.001	0.136	0.882	1.95	0.053	0.071	-6.577	FALSE
NaturalKiller	cg04566147	0.099	-0.001	0.199	0.661	1.95	0.053	0.071	-6.577	FALSE
NaturalKiller	cg25705452	0.044	-0.001	0.089	0.938	1.95	0.053	0.071	-6.577	FALSE
NaturalKiller	cg02255700	-0.018	-0.036	0	0.058	-1.95	0.053	0.071	-6.577	FALSE
NaturalKiller	cg24083378	0.026	0	0.053	0.961	1.95	0.053	0.071	-6.578	FALSE
NaturalKiller	cg22375009	0.014	0	0.028	0.971	1.95	0.053	0.071	-6.578	FALSE
NaturalKiller	cg13567378	0.026	0	0.053	0.936	1.95	0.053	0.071	-6.578	FALSE
NaturalKiller	cg06862707	0.011	0	0.022	0.965	1.95	0.053	0.071	-6.578	FALSE
NaturalKiller	cg25939676	-0.036	-0.073	0.001	0.049	-1.95	0.053	0.071	-6.578	FALSE
NaturalKiller	cg22647713	-0.011	-0.023	0	0.032	-1.95	0.053	0.071	-6.578	FALSE
NaturalKiller	cg10698419	0.041	-0.001	0.083	0.927	1.95	0.053	0.071	-6.578	FALSE
NaturalKiller	cg03393602	0.079	-0.001	0.158	0.251	1.95	0.053	0.071	-6.578	FALSE
NaturalKiller	cg05031202	0.003	0	0.006	0.02	1.95	0.053	0.071	-6.578	FALSE
NaturalKiller	cg08008072	0.042	-0.001	0.084	0.183	1.95	0.053	0.071	-6.578	FALSE
NaturalKiller	cg14853341	0.04	-0.001	0.081	0.802	1.95	0.053	0.071	-6.578	FALSE
NaturalKiller	cg07873449	0.034	-0.001	0.068	0.939	1.95	0.053	0.071	-6.578	FALSE
NaturalKiller	cg09175009	0.031	0	0.063	0.543	1.95	0.053	0.071	-6.578	FALSE
NaturalKiller	cg11534240	0.03	0	0.059	0.647	1.95	0.053	0.071	-6.578	FALSE
NaturalKiller	ch.10.2007128F	-0.005	-0.011	0	0.022	-1.95	0.053	0.071	-6.578	FALSE
NaturalKiller	cg15542924	0.034	-0.001	0.069	0.923	1.95	0.053	0.071	-6.578	FALSE
NaturalKiller	cg00874320	0.019	0	0.038	0.937	1.95	0.053	0.071	-6.578	FALSE
NaturalKiller	cg18842187	0.045	-0.001	0.091	0.651	1.95	0.053	0.071	-6.578	FALSE
NaturalKiller	cg25563067	-0.008	-0.015	0	0.032	-1.95	0.053	0.071	-6.578	FALSE
NaturalKiller	cg03626579	0.065	-0.001	0.132	0.703	1.95	0.053	0.071	-6.578	FALSE
NaturalKiller	cg14711859	0.026	0	0.052	0.863	1.95	0.053	0.071	-6.579	FALSE
NaturalKiller	cg11671308	0.043	-0.001	0.087	0.904	1.95	0.053	0.071	-6.579	FALSE
NaturalKiller	cg27100266	0.012	0	0.024	0.956	1.95	0.053	0.071	-6.579	FALSE
NaturalKiller	ch.1.89724558F	-0.045	-0.09	0.001	0.063	-1.95	0.053	0.071	-6.579	FALSE
NaturalKiller	cg00843538	0.033	0	0.066	0.936	1.95	0.053	0.071	-6.579	FALSE
NaturalKiller	cg04837847	0.036	-0.001	0.073	0.742	1.95	0.053	0.071	-6.579	FALSE
NaturalKiller	cg13532456	0.017	0	0.034	0.971	1.95	0.053	0.071	-6.579	FALSE
NaturalKiller	cg07588109	-0.008	-0.017	0	0.031	-1.95	0.054	0.071	-6.579	FALSE
NaturalKiller	cg22010774	0.03	0	0.061	0.908	1.95	0.054	0.071	-6.579	FALSE
NaturalKiller	cg23412633	0.025	0	0.05	0.936	1.95	0.054	0.071	-6.579	FALSE
NaturalKiller	cg22412063	-0.068	-0.137	0.001	0.09	-1.95	0.054	0.071	-6.579	FALSE
NaturalKiller	cg05853788	0.041	-0.001	0.084	0.909	1.949	0.054	0.071	-6.579	FALSE
NaturalKiller	cg00078759	0.055	-0.001	0.11	0.899	1.949	0.054	0.071	-6.579	FALSE
NaturalKiller	cg03402775	-0.013	-0.026	0	0.03	-1.949	0.054	0.071	-6.579	FALSE
NaturalKiller	cg12074585	0.025	0	0.05	0.957	1.949	0.054	0.071	-6.579	FALSE
NaturalKiller	cg01602621	-0.072	-0.146	0.001	0.212	-1.949	0.054	0.071	-6.579	FALSE
NaturalKiller	cg03552688	0.04	-0.001	0.081	0.855	1.949	0.054	0.071	-6.579	FALSE
NaturalKiller	cg04326854	-0.017	-0.033	0	0.043	-1.949	0.054	0.071	-6.58	FALSE
NaturalKiller	cg15777623	0.021	0	0.043	0.93	1.949	0.054	0.071	-6.58	FALSE
NaturalKiller	cg08822689	0.058	-0.001	0.118	0.897	1.949	0.054	0.071	-6.58	FALSE
NaturalKiller	cg17067005	0.037	-0.001	0.075	0.932	1.949	0.054	0.071	-6.58	FALSE
NaturalKiller	cg22672187	0.052	-0.001	0.105	0.504	1.949	0.054	0.071	-6.58	FALSE
NaturalKiller	cg18177875	0.053	-0.001	0.108	0.71	1.949	0.054	0.071	-6.58	FALSE
NaturalKiller	cg08496404	0.007	0	0.014	0.976	1.949	0.054	0.071	-6.58	FALSE
NaturalKiller	cg09725147	-0.039	-0.078	0.001	0.059	-1.949	0.054	0.071	-6.58	FALSE
NaturalKiller	cg14114931	0.017	0	0.034	0.864	1.949	0.054	0.071	-6.58	FALSE
NaturalKiller	cg21975390	0.039	-0.001	0.079	0.533	1.949	0.054	0.071	-6.58	FALSE
NaturalKiller	cg10791884	0.062	-0.001	0.124	0.858	1.949	0.054	0.071	-6.58	FALSE
NaturalKiller	cg08822746	0.01	0	0.019	0.977	1.949	0.054	0.071	-6.58	FALSE
NaturalKiller	cg01859321	0.027	0	0.055	0.949	1.949	0.054	0.071	-6.58	FALSE
NaturalKiller	cg21333033	0.019	0	0.038	0.842	1.949	0.054	0.071	-6.58	FALSE
NaturalKiller	cg15671688	0.046	-0.001	0.092	0.835	1.949	0.054	0.071	-6.58	FALSE
NaturalKiller	cg18593654	0.012	0	0.024	0.939	1.949	0.054	0.071	-6.58	FALSE
NaturalKiller	cg10624161	-0.015	-0.03	0	0.044	-1.949	0.054	0.071	-6.58	FALSE
NaturalKiller	cg14207794	-0.006	-0.012	0	0.032	-1.949	0.054	0.071	-6.58	FALSE
NaturalKiller	cg15381875	0.016	0	0.032	0.087	1.949	0.054	0.071	-6.58	FALSE
NaturalKiller	cg22235873	-0.043	-0.087	0.001	0.114	-1.949	0.054	0.071	-6.58	FALSE
NaturalKiller	cg07161397	0.05	-0.001	0.101	0.478	1.949	0.054	0.071	-6.58	FALSE
NaturalKiller	cg18357676	0.068	-0.001	0.136	0.481	1.949	0.054	0.071	-6.581	FALSE
NaturalKiller	cg04742719	-0.053	-0.108	0.001	0.615	-1.949	0.054	0.071	-6.581	FALSE
NaturalKiller	cg18197354	0.026	0	0.052	0.878	1.949	0.054	0.071	-6.581	FALSE
NaturalKiller	ch.1.505031R	-0.03	-0.061	0	0.037	-1.949	0.054	0.071	-6.581	FALSE
NaturalKiller	cg25537651	0.006	0	0.012	0.979	1.949	0.054	0.071	-6.581	FALSE
NaturalKiller	cg24433302	0.025	0	0.05	0.944	1.949	0.054	0.071	-6.581	FALSE
NaturalKiller	cg03758633	0.1	-0.002	0.201	0.507	1.949	0.054	0.071	-6.581	FALSE
NaturalKiller	cg15639776	0.059	-0.001	0.12	0.667	1.949	0.054	0.071	-6.581	FALSE
NaturalKiller	cg14021880	0.063	-0.001	0.127	0.719	1.949	0.054	0.071	-6.581	FALSE
NaturalKiller	cg15948059	0.042	-0.001	0.085	0.941	1.949	0.054	0.071	-6.581	FALSE
NaturalKiller	cg16933813	0.01	0	0.02	0.962	1.948	0.054	0.071	-6.581	FALSE
NaturalKiller	cg23621779	0.021	0	0.043	0.093	1.948	0.054	0.071	-6.581	FALSE
NaturalKiller	cg01932823	0.036	-0.001	0.072	0.758	1.948	0.054	0.071	-6.581	FALSE
NaturalKiller	cg20180061	-0.021	-0.042	0	0.068	-1.948	0.054	0.071	-6.581	FALSE
NaturalKiller	cg02985959	0.052	-0.001	0.105	0.939	1.948	0.054	0.071	-6.581	FALSE
NaturalKiller	cg09061684	-0.076	-0.154	0.001	0.309	-1.948	0.054	0.071	-6.581	FALSE
NaturalKiller	cg01357370	-0.048	-0.097	0.001	0.2	-1.948	0.054	0.071	-6.581	FALSE
NaturalKiller	cg04558298	-0.036	-0.073	0.001	0.106	-1.948	0.054	0.071	-6.581	FALSE
NaturalKiller	cg12537337	-0.092	-0.186	0.001	0.517	-1.948	0.054	0.071	-6.581	FALSE
NaturalKiller	cg25124211	0.018	0	0.036	0.95	1.948	0.054	0.071	-6.581	FALSE
NaturalKiller	cg06958567	-0.009	-0.019	0	0.026	-1.948	0.054	0.071	-6.581	FALSE
NaturalKiller	cg21482265	0.142	-0.002	0.287	0.631	1.948	0.054	0.071	-6.581	FALSE
NaturalKiller	cg02957997	0.027	0	0.055	0.939	1.948	0.054	0.071	-6.581	FALSE
NaturalKiller	cg10328259	0.035	-0.001	0.071	0.688	1.948	0.054	0.071	-6.582	FALSE
NaturalKiller	cg13599062	-0.038	-0.077	0.001	0.878	-1.948	0.054	0.071	-6.582	FALSE
NaturalKiller	cg09624923	0.054	-0.001	0.109	0.477	1.948	0.054	0.071	-6.582	FALSE
NaturalKiller	cg08440125	-0.032	-0.065	0.001	0.05	-1.948	0.054	0.071	-6.582	FALSE
NaturalKiller	cg26725201	-0.113	-0.228	0.002	0.158	-1.948	0.054	0.071	-6.582	FALSE
NaturalKiller	cg10615990	-0.045	-0.09	0.001	0.065	-1.948	0.054	0.071	-6.582	FALSE
NaturalKiller	cg03373115	-0.024	-0.049	0	0.052	-1.948	0.054	0.071	-6.582	FALSE
NaturalKiller	cg17922851	0.032	-0.001	0.065	0.131	1.948	0.054	0.071	-6.582	FALSE
NaturalKiller	cg04240456	0.039	-0.001	0.078	0.908	1.948	0.054	0.071	-6.582	FALSE
NaturalKiller	cg20238978	-0.007	-0.014	0	0.027	-1.948	0.054	0.071	-6.582	FALSE
NaturalKiller	cg27530628	0.03	0	0.06	0.932	1.948	0.054	0.071	-6.582	FALSE
NaturalKiller	cg20421509	0.01	0	0.02	0.98	1.948	0.054	0.071	-6.582	FALSE
NaturalKiller	cg20672161	0.024	0	0.048	0.903	1.948	0.054	0.071	-6.582	FALSE
NaturalKiller	cg20155447	0.022	0	0.045	0.957	1.948	0.054	0.071	-6.582	FALSE
NaturalKiller	cg17156767	0.025	0	0.05	0.11	1.948	0.054	0.071	-6.582	FALSE
NaturalKiller	cg01361263	-0.046	-0.094	0.001	0.686	-1.948	0.054	0.071	-6.582	FALSE
NaturalKiller	cg02835003	0.007	0	0.013	0.978	1.948	0.054	0.071	-6.582	FALSE
NaturalKiller	cg05976753	-0.012	-0.025	0	0.035	-1.948	0.054	0.071	-6.582	FALSE
NaturalKiller	cg16189093	0.042	-0.001	0.084	0.929	1.948	0.054	0.071	-6.582	FALSE
NaturalKiller	cg11953609	0.044	-0.001	0.089	0.777	1.948	0.054	0.071	-6.582	FALSE
NaturalKiller	cg23934955	0.058	-0.001	0.117	0.474	1.948	0.054	0.071	-6.582	FALSE
NaturalKiller	cg27577993	0.032	-0.001	0.064	0.925	1.948	0.054	0.071	-6.582	FALSE
NaturalKiller	cg05716350	0.076	-0.001	0.153	0.836	1.948	0.054	0.071	-6.582	FALSE
NaturalKiller	cg18331061	0.015	0	0.03	0.95	1.948	0.054	0.071	-6.582	FALSE
NaturalKiller	cg03935359	0.095	-0.002	0.192	0.253	1.948	0.054	0.071	-6.582	FALSE
NaturalKiller	cg27230999	0.029	0	0.057	0.939	1.948	0.054	0.071	-6.583	FALSE
NaturalKiller	cg00164641	0.028	0	0.056	0.922	1.948	0.054	0.071	-6.583	FALSE
NaturalKiller	cg24983367	-0.037	-0.075	0.001	0.083	-1.948	0.054	0.071	-6.583	FALSE
NaturalKiller	cg22024692	-0.014	-0.029	0	0.929	-1.948	0.054	0.071	-6.583	FALSE
NaturalKiller	cg10900313	0.055	-0.001	0.11	0.857	1.948	0.054	0.071	-6.583	FALSE
NaturalKiller	cg02130027	-0.041	-0.083	0.001	0.143	-1.948	0.054	0.071	-6.583	FALSE
NaturalKiller	cg08254733	0.022	0	0.045	0.935	1.948	0.054	0.071	-6.583	FALSE
NaturalKiller	cg07821737	0.048	-0.001	0.097	0.885	1.948	0.054	0.071	-6.583	FALSE
NaturalKiller	cg23349982	0.04	-0.001	0.08	0.786	1.948	0.054	0.071	-6.583	FALSE
NaturalKiller	cg17168238	0.05	-0.001	0.1	0.895	1.948	0.054	0.071	-6.583	FALSE
NaturalKiller	cg01382768	0.036	-0.001	0.074	0.951	1.947	0.054	0.071	-6.583	FALSE
NaturalKiller	cg22971415	0.004	0	0.008	0.023	1.947	0.054	0.071	-6.583	FALSE
NaturalKiller	cg04345751	0.043	-0.001	0.086	0.855	1.947	0.054	0.071	-6.583	FALSE
NaturalKiller	cg00324205	0.017	0	0.035	0.965	1.947	0.054	0.071	-6.583	FALSE
NaturalKiller	cg10186232	0.004	0	0.007	0.013	1.947	0.054	0.071	-6.583	FALSE
NaturalKiller	cg07081388	0.011	0	0.021	0.043	1.947	0.054	0.071	-6.583	FALSE
NaturalKiller	cg25861458	-0.004	-0.007	0	0.016	-1.947	0.054	0.071	-6.583	FALSE
NaturalKiller	cg07338119	0.049	-0.001	0.099	0.919	1.947	0.054	0.071	-6.583	FALSE
NaturalKiller	cg12487789	-0.027	-0.055	0	0.204	-1.947	0.054	0.071	-6.583	FALSE
NaturalKiller	cg08161617	-0.014	-0.029	0	0.038	-1.947	0.054	0.071	-6.583	FALSE
NaturalKiller	cg02693818	-0.005	-0.01	0	0.018	-1.947	0.054	0.071	-6.583	FALSE
NaturalKiller	cg08528934	0.04	-0.001	0.082	0.551	1.947	0.054	0.071	-6.583	FALSE
NaturalKiller	cg19612504	0.015	0	0.03	0.957	1.947	0.054	0.071	-6.584	FALSE
NaturalKiller	cg03286617	0.034	-0.001	0.069	0.933	1.947	0.054	0.071	-6.584	FALSE
NaturalKiller	cg06259570	0.043	-0.001	0.086	0.834	1.947	0.054	0.071	-6.584	FALSE
NaturalKiller	cg23859078	-0.025	-0.051	0	0.046	-1.947	0.054	0.071	-6.584	FALSE
NaturalKiller	cg02202193	-0.042	-0.085	0.001	0.08	-1.947	0.054	0.071	-6.584	FALSE
NaturalKiller	cg23330450	-0.091	-0.183	0.002	0.49	-1.947	0.054	0.071	-6.584	FALSE
NaturalKiller	cg17337917	0.036	-0.001	0.072	0.923	1.947	0.054	0.071	-6.584	FALSE
NaturalKiller	cg01289965	-0.059	-0.119	0.001	0.075	-1.947	0.054	0.071	-6.584	FALSE
NaturalKiller	cg03552992	-0.078	-0.157	0.001	0.11	-1.947	0.054	0.071	-6.584	FALSE
NaturalKiller	cg03650282	0.009	0	0.018	0.977	1.947	0.054	0.071	-6.584	FALSE
NaturalKiller	cg08274234	-0.019	-0.039	0	0.031	-1.947	0.054	0.071	-6.584	FALSE
NaturalKiller	cg05747105	0.019	0	0.039	0.074	1.947	0.054	0.071	-6.584	FALSE
NaturalKiller	cg23591853	-0.036	-0.072	0.001	0.224	-1.947	0.054	0.071	-6.584	FALSE
NaturalKiller	cg18783047	0.016	0	0.032	0.972	1.947	0.054	0.071	-6.584	FALSE
NaturalKiller	cg14461974	0.053	-0.001	0.107	0.904	1.947	0.054	0.071	-6.584	FALSE
NaturalKiller	cg08724371	0.045	-0.001	0.091	0.895	1.947	0.054	0.071	-6.584	FALSE
NaturalKiller	cg19090637	0.012	0	0.025	0.048	1.947	0.054	0.071	-6.584	FALSE
NaturalKiller	cg27350783	0.008	0	0.016	0.035	1.947	0.054	0.071	-6.584	FALSE
NaturalKiller	cg02110273	0.068	-0.001	0.137	0.811	1.947	0.054	0.071	-6.584	FALSE
NaturalKiller	cg06235642	-0.051	-0.102	0.001	0.336	-1.947	0.054	0.071	-6.585	FALSE
NaturalKiller	cg13430463	0.006	0	0.012	0.98	1.947	0.054	0.071	-6.585	FALSE
NaturalKiller	cg06568433	0.077	-0.001	0.155	0.876	1.947	0.054	0.071	-6.585	FALSE
NaturalKiller	cg17894592	0.015	0	0.031	0.961	1.947	0.054	0.071	-6.585	FALSE
NaturalKiller	cg00394261	0.058	-0.001	0.118	0.812	1.947	0.054	0.071	-6.585	FALSE
NaturalKiller	cg22655196	0.072	-0.001	0.145	0.386	1.947	0.054	0.071	-6.585	FALSE
NaturalKiller	cg22529546	0.016	0	0.033	0.132	1.947	0.054	0.071	-6.585	FALSE
NaturalKiller	cg25840208	-0.003	-0.006	0	0.011	-1.947	0.054	0.071	-6.585	FALSE
NaturalKiller	cg05719392	0.058	-0.001	0.116	0.757	1.946	0.054	0.071	-6.585	FALSE
NaturalKiller	cg27263063	0.016	0	0.032	0.944	1.946	0.054	0.071	-6.585	FALSE
NaturalKiller	cg05517697	0.042	-0.001	0.084	0.707	1.946	0.054	0.071	-6.585	FALSE
NaturalKiller	cg25631352	-0.08	-0.161	0.001	0.126	-1.946	0.054	0.071	-6.585	FALSE
NaturalKiller	cg25966649	0.052	-0.001	0.105	0.864	1.946	0.054	0.071	-6.585	FALSE
NaturalKiller	cg03442378	-0.041	-0.084	0.001	0.09	-1.946	0.054	0.072	-6.585	FALSE
NaturalKiller	cg09723341	-0.042	-0.086	0.001	0.287	-1.946	0.054	0.072	-6.585	FALSE
NaturalKiller	cg03135713	-0.039	-0.079	0.001	0.216	-1.946	0.054	0.072	-6.585	FALSE
NaturalKiller	cg06529264	0.031	-0.001	0.062	0.872	1.946	0.054	0.072	-6.585	FALSE
NaturalKiller	cg10513709	0.009	0	0.019	0.034	1.946	0.054	0.072	-6.585	FALSE
NaturalKiller	cg17315500	-0.044	-0.089	0.001	0.083	-1.946	0.054	0.072	-6.585	FALSE
NaturalKiller	cg01578521	0.012	0	0.024	0.966	1.946	0.054	0.072	-6.586	FALSE
NaturalKiller	cg13211832	0.063	-0.001	0.128	0.895	1.946	0.054	0.072	-6.586	FALSE
NaturalKiller	cg10061374	0.063	-0.001	0.127	0.901	1.946	0.054	0.072	-6.586	FALSE
NaturalKiller	cg07050194	0.061	-0.001	0.123	0.869	1.946	0.054	0.072	-6.586	FALSE
NaturalKiller	cg05475934	-0.037	-0.075	0.001	0.079	-1.946	0.054	0.072	-6.586	FALSE
NaturalKiller	cg25448502	0.06	-0.001	0.122	0.899	1.946	0.054	0.072	-6.586	FALSE
NaturalKiller	cg18692149	-0.053	-0.106	0.001	0.126	-1.946	0.054	0.072	-6.586	FALSE
NaturalKiller	cg13948824	0.035	-0.001	0.07	0.949	1.946	0.054	0.072	-6.586	FALSE
NaturalKiller	cg00944142	-0.013	-0.027	0	0.027	-1.946	0.054	0.072	-6.586	FALSE
NaturalKiller	cg16637188	0.021	0	0.042	0.818	1.946	0.054	0.072	-6.586	FALSE
NaturalKiller	cg08800497	0.014	0	0.029	0.966	1.946	0.054	0.072	-6.586	FALSE
NaturalKiller	cg07149267	0.06	-0.001	0.121	0.905	1.946	0.054	0.072	-6.586	FALSE
NaturalKiller	cg04202853	-0.01	-0.02	0	0.02	-1.946	0.054	0.072	-6.586	FALSE
NaturalKiller	cg11784243	0.06	-0.001	0.121	0.856	1.946	0.054	0.072	-6.586	FALSE
NaturalKiller	cg09102573	0.039	-0.001	0.079	0.91	1.946	0.054	0.072	-6.586	FALSE
NaturalKiller	cg09867452	0.05	-0.001	0.101	0.901	1.946	0.054	0.072	-6.586	FALSE
NaturalKiller	cg03602233	-0.045	-0.091	0.001	0.566	-1.946	0.054	0.072	-6.586	FALSE
NaturalKiller	cg22249390	-0.007	-0.015	0	0.024	-1.946	0.054	0.072	-6.586	FALSE
NaturalKiller	cg00625354	0.007	0	0.015	0.974	1.946	0.054	0.072	-6.586	FALSE
NaturalKiller	cg10966580	-0.027	-0.054	0	0.056	-1.946	0.054	0.072	-6.586	FALSE
NaturalKiller	cg17930194	0.061	-0.001	0.123	0.27	1.946	0.054	0.072	-6.586	FALSE
NaturalKiller	cg09742170	-0.016	-0.032	0	0.08	-1.946	0.054	0.072	-6.586	FALSE
NaturalKiller	cg01677148	0.005	0	0.009	0.026	1.946	0.054	0.072	-6.586	FALSE
NaturalKiller	cg16714096	-0.036	-0.073	0.001	0.07	-1.946	0.054	0.072	-6.586	FALSE
NaturalKiller	cg14400498	-0.03	-0.06	0.001	0.052	-1.946	0.054	0.072	-6.586	FALSE
NaturalKiller	cg22302985	-0.061	-0.122	0.001	0.075	-1.946	0.054	0.072	-6.586	FALSE
NaturalKiller	cg02272547	0.017	0	0.034	0.97	1.946	0.054	0.072	-6.586	FALSE
NaturalKiller	cg09794923	0.013	0	0.026	0.064	1.946	0.054	0.072	-6.587	FALSE
NaturalKiller	cg18339380	0.042	-0.001	0.084	0.93	1.946	0.054	0.072	-6.587	FALSE
NaturalKiller	cg16958402	0.039	-0.001	0.078	0.885	1.946	0.054	0.072	-6.587	FALSE
NaturalKiller	cg23274030	0.044	-0.001	0.088	0.215	1.946	0.054	0.072	-6.587	FALSE
NaturalKiller	cg11956111	-0.018	-0.037	0	0.03	-1.946	0.054	0.072	-6.587	FALSE
NaturalKiller	cg22293140	-0.008	-0.016	0	0.037	-1.945	0.054	0.072	-6.587	FALSE
NaturalKiller	cg16803736	-0.03	-0.061	0.001	0.744	-1.945	0.054	0.072	-6.587	FALSE
NaturalKiller	cg23082632	0.005	0	0.01	0.033	1.945	0.054	0.072	-6.587	FALSE
NaturalKiller	cg13353245	-0.02	-0.041	0	0.032	-1.945	0.054	0.072	-6.587	FALSE
NaturalKiller	cg00929964	0.023	0	0.047	0.934	1.945	0.054	0.072	-6.587	FALSE
NaturalKiller	cg20930060	-0.033	-0.066	0.001	0.042	-1.945	0.054	0.072	-6.587	FALSE
NaturalKiller	cg10103446	-0.007	-0.013	0	0.021	-1.945	0.054	0.072	-6.587	FALSE
NaturalKiller	cg01435109	0.034	-0.001	0.069	0.292	1.945	0.054	0.072	-6.587	FALSE
NaturalKiller	cg14805932	0.027	0	0.055	0.915	1.945	0.054	0.072	-6.587	FALSE
NaturalKiller	cg00419757	0.054	-0.001	0.108	0.874	1.945	0.054	0.072	-6.587	FALSE
NaturalKiller	cg04404540	-0.03	-0.06	0.001	0.055	-1.945	0.054	0.072	-6.587	FALSE
NaturalKiller	ch.2.239061428F	-0.006	-0.011	0	0.019	-1.945	0.054	0.072	-6.587	FALSE
NaturalKiller	cg21158935	0.017	0	0.035	0.933	1.945	0.054	0.072	-6.587	FALSE
NaturalKiller	cg12150366	-0.093	-0.188	0.002	0.764	-1.945	0.054	0.072	-6.588	FALSE
NaturalKiller	cg18219432	0.036	-0.001	0.072	0.829	1.945	0.054	0.072	-6.588	FALSE
NaturalKiller	cg09385815	0.041	-0.001	0.083	0.825	1.945	0.054	0.072	-6.588	FALSE
NaturalKiller	cg06797644	0.088	-0.002	0.178	0.751	1.945	0.054	0.072	-6.588	FALSE
NaturalKiller	cg09821905	-0.015	-0.03	0	0.052	-1.945	0.054	0.072	-6.588	FALSE
NaturalKiller	cg14440600	-0.042	-0.085	0.001	0.377	-1.945	0.054	0.072	-6.588	FALSE
NaturalKiller	cg17222645	0.02	0	0.04	0.049	1.945	0.054	0.072	-6.588	FALSE
NaturalKiller	cg05744395	0.018	0	0.037	0.96	1.945	0.054	0.072	-6.588	FALSE
NaturalKiller	cg00874371	0.006	0	0.013	0.974	1.945	0.054	0.072	-6.588	FALSE
NaturalKiller	cg03560586	-0.03	-0.06	0.001	0.258	-1.945	0.054	0.072	-6.588	FALSE
NaturalKiller	cg11141718	0.054	-0.001	0.108	0.724	1.945	0.054	0.072	-6.588	FALSE
NaturalKiller	cg06623698	-0.066	-0.132	0.001	0.538	-1.945	0.054	0.072	-6.588	FALSE
NaturalKiller	cg20255451	0.015	0	0.03	0.958	1.945	0.054	0.072	-6.588	FALSE
NaturalKiller	cg09558872	0.006	0	0.012	0.046	1.945	0.054	0.072	-6.588	FALSE
NaturalKiller	cg00401796	0.023	0	0.046	0.937	1.945	0.054	0.072	-6.588	FALSE
NaturalKiller	cg26971783	0.046	-0.001	0.092	0.907	1.945	0.054	0.072	-6.588	FALSE
NaturalKiller	cg01129566	-0.007	-0.013	0	0.023	-1.945	0.054	0.072	-6.588	FALSE
NaturalKiller	cg24029994	0.042	-0.001	0.084	0.93	1.944	0.054	0.072	-6.589	FALSE
NaturalKiller	cg25520701	0.006	0	0.012	0.981	1.944	0.054	0.072	-6.589	FALSE
NaturalKiller	cg16047718	0.018	0	0.036	0.958	1.944	0.054	0.072	-6.589	FALSE
NaturalKiller	cg15529692	0.019	0	0.038	0.062	1.944	0.054	0.072	-6.589	FALSE
NaturalKiller	cg09011742	-0.013	-0.026	0	0.027	-1.944	0.054	0.072	-6.589	FALSE
NaturalKiller	cg10191210	-0.045	-0.09	0.001	0.078	-1.944	0.054	0.072	-6.589	FALSE
NaturalKiller	cg27601964	0.083	-0.002	0.168	0.787	1.944	0.054	0.072	-6.589	FALSE
NaturalKiller	cg06917265	0.034	-0.001	0.068	0.78	1.944	0.054	0.072	-6.589	FALSE
NaturalKiller	cg08126815	0.01	0	0.02	0.966	1.944	0.054	0.072	-6.589	FALSE
NaturalKiller	cg05676400	-0.021	-0.042	0	0.054	-1.944	0.054	0.072	-6.589	FALSE
NaturalKiller	cg22389950	-0.011	-0.022	0	0.03	-1.944	0.054	0.072	-6.589	FALSE
NaturalKiller	cg23874600	0.034	-0.001	0.069	0.942	1.944	0.054	0.072	-6.589	FALSE
NaturalKiller	cg26711833	-0.048	-0.096	0.001	0.67	-1.944	0.054	0.072	-6.589	FALSE
NaturalKiller	cg25549747	-0.004	-0.008	0	0.02	-1.944	0.054	0.072	-6.589	FALSE
NaturalKiller	cg03339016	-0.008	-0.015	0	0.044	-1.944	0.054	0.072	-6.589	FALSE
NaturalKiller	cg06033764	-0.03	-0.061	0.001	0.879	-1.944	0.054	0.072	-6.589	FALSE
NaturalKiller	cg17152266	0.066	-0.001	0.133	0.852	1.944	0.054	0.072	-6.589	FALSE
NaturalKiller	cg18311871	-0.094	-0.19	0.002	0.459	-1.944	0.054	0.072	-6.589	FALSE
NaturalKiller	cg13327545	0.053	-0.001	0.107	0.261	1.944	0.054	0.072	-6.589	FALSE
NaturalKiller	cg17459092	0.037	-0.001	0.075	0.939	1.944	0.054	0.072	-6.589	FALSE
NaturalKiller	cg06292958	-0.032	-0.064	0.001	0.105	-1.944	0.054	0.072	-6.59	FALSE
NaturalKiller	cg06087185	-0.018	-0.036	0	0.037	-1.944	0.054	0.072	-6.59	FALSE
NaturalKiller	cg10328831	0.01	0	0.02	0.971	1.944	0.054	0.072	-6.59	FALSE
NaturalKiller	cg17515744	0.004	0	0.009	0.026	1.944	0.054	0.072	-6.59	FALSE
NaturalKiller	cg16017429	0.044	-0.001	0.089	0.93	1.944	0.054	0.072	-6.59	FALSE
NaturalKiller	cg27664120	0.025	0	0.05	0.917	1.944	0.054	0.072	-6.59	FALSE
NaturalKiller	cg17650523	-0.014	-0.029	0	0.071	-1.944	0.054	0.072	-6.59	FALSE
NaturalKiller	cg04199556	-0.035	-0.071	0.001	0.854	-1.944	0.054	0.072	-6.59	FALSE
NaturalKiller	cg11106287	-0.015	-0.03	0	0.065	-1.944	0.054	0.072	-6.59	FALSE
NaturalKiller	cg00590500	0.017	0	0.034	0.9	1.944	0.054	0.072	-6.59	FALSE
NaturalKiller	cg12647587	0.022	0	0.045	0.961	1.944	0.054	0.072	-6.59	FALSE
NaturalKiller	cg22753340	-0.017	-0.035	0	0.043	-1.944	0.054	0.072	-6.59	FALSE
NaturalKiller	cg12544957	0.007	0	0.014	0.971	1.944	0.054	0.072	-6.59	FALSE
NaturalKiller	cg19809052	0.036	-0.001	0.072	0.931	1.944	0.054	0.072	-6.59	FALSE
NaturalKiller	cg24020814	-0.013	-0.027	0	0.032	-1.943	0.054	0.072	-6.591	FALSE
NaturalKiller	cg24563015	0.01	0	0.019	0.043	1.943	0.054	0.072	-6.591	FALSE
NaturalKiller	cg25105066	-0.006	-0.012	0	0.026	-1.943	0.054	0.072	-6.591	FALSE
NaturalKiller	cg02979520	0.057	-0.001	0.116	0.358	1.943	0.054	0.072	-6.591	FALSE
NaturalKiller	cg23149472	0.012	0	0.025	0.963	1.943	0.054	0.072	-6.591	FALSE
NaturalKiller	cg08496953	0.04	-0.001	0.081	0.248	1.943	0.054	0.072	-6.591	FALSE
NaturalKiller	cg19860636	0.044	-0.001	0.088	0.651	1.943	0.054	0.072	-6.591	FALSE
NaturalKiller	cg01553613	0.024	0	0.049	0.877	1.943	0.054	0.072	-6.591	FALSE
NaturalKiller	ch.8.72877942F	-0.009	-0.017	0	0.017	-1.943	0.054	0.072	-6.591	FALSE
NaturalKiller	cg03851965	0.066	-0.001	0.132	0.884	1.943	0.054	0.072	-6.591	FALSE
NaturalKiller	cg01981733	0.099	-0.002	0.2	0.693	1.943	0.054	0.072	-6.591	FALSE
NaturalKiller	cg23280754	0.036	-0.001	0.073	0.94	1.943	0.054	0.072	-6.591	FALSE
NaturalKiller	cg17962527	0.053	-0.001	0.108	0.815	1.943	0.054	0.072	-6.591	FALSE
NaturalKiller	cg01737415	-0.019	-0.037	0	0.085	-1.943	0.054	0.072	-6.591	FALSE
NaturalKiller	cg11972666	0.009	0	0.018	0.977	1.943	0.054	0.072	-6.591	FALSE
NaturalKiller	cg20795500	0.023	0	0.046	0.947	1.943	0.054	0.072	-6.591	FALSE
NaturalKiller	cg13653830	0.011	0	0.022	0.96	1.943	0.054	0.072	-6.591	FALSE
NaturalKiller	cg03654618	0.011	0	0.022	0.973	1.943	0.054	0.072	-6.591	FALSE
NaturalKiller	cg12498326	0.048	-0.001	0.097	0.76	1.943	0.054	0.072	-6.591	FALSE
NaturalKiller	cg14229516	0.037	-0.001	0.074	0.927	1.943	0.054	0.072	-6.591	FALSE
NaturalKiller	cg22967717	0.058	-0.001	0.117	0.299	1.943	0.054	0.072	-6.591	FALSE
NaturalKiller	cg27376870	0.041	-0.001	0.083	0.762	1.943	0.054	0.072	-6.591	FALSE
NaturalKiller	cg12081743	-0.056	-0.112	0.001	0.071	-1.943	0.054	0.072	-6.591	FALSE
NaturalKiller	cg10690515	0.041	-0.001	0.082	0.934	1.943	0.054	0.072	-6.592	FALSE
NaturalKiller	cg24251890	0.008	0	0.017	0.029	1.943	0.054	0.072	-6.592	FALSE
NaturalKiller	cg06850924	-0.014	-0.027	0	0.028	-1.943	0.054	0.072	-6.592	FALSE
NaturalKiller	cg19477236	0.042	-0.001	0.085	0.69	1.943	0.054	0.072	-6.592	FALSE
NaturalKiller	cg18807929	-0.014	-0.029	0	0.083	-1.943	0.054	0.072	-6.592	FALSE
NaturalKiller	cg18950539	-0.017	-0.033	0	0.04	-1.943	0.054	0.072	-6.592	FALSE
NaturalKiller	cg18883209	0.025	0	0.05	0.952	1.943	0.054	0.072	-6.592	FALSE
NaturalKiller	cg01864100	0.017	0	0.034	0.939	1.943	0.054	0.072	-6.592	FALSE
NaturalKiller	cg06501007	0.03	-0.001	0.06	0.933	1.943	0.054	0.072	-6.592	FALSE
NaturalKiller	cg03973866	0.004	0	0.007	0.987	1.943	0.054	0.072	-6.592	FALSE
NaturalKiller	cg14090822	0.015	0	0.029	0.95	1.943	0.054	0.072	-6.592	FALSE
NaturalKiller	cg07441964	-0.033	-0.066	0.001	0.038	-1.943	0.054	0.072	-6.592	FALSE
NaturalKiller	cg21252483	-0.069	-0.14	0.001	0.478	-1.943	0.054	0.072	-6.592	FALSE
NaturalKiller	cg08815340	0.041	-0.001	0.083	0.207	1.943	0.054	0.072	-6.592	FALSE
NaturalKiller	cg11963105	0.066	-0.001	0.133	0.836	1.943	0.054	0.072	-6.592	FALSE
NaturalKiller	cg00992417	0.016	0	0.032	0.963	1.942	0.054	0.072	-6.592	FALSE
NaturalKiller	cg07132100	0.045	-0.001	0.09	0.914	1.942	0.054	0.072	-6.593	FALSE
NaturalKiller	cg12699286	-0.02	-0.04	0	0.021	-1.942	0.054	0.072	-6.593	FALSE
NaturalKiller	cg09618904	0.047	-0.001	0.095	0.611	1.942	0.054	0.072	-6.593	FALSE
NaturalKiller	cg04569202	0.058	-0.001	0.116	0.843	1.942	0.054	0.072	-6.593	FALSE
NaturalKiller	cg11803389	0.052	-0.001	0.105	0.356	1.942	0.054	0.072	-6.593	FALSE
NaturalKiller	cg14338062	0.02	0	0.04	0.922	1.942	0.054	0.072	-6.593	FALSE
NaturalKiller	cg04783204	-0.016	-0.032	0	0.043	-1.942	0.054	0.072	-6.593	FALSE
NaturalKiller	cg13470333	0.03	-0.001	0.06	0.901	1.942	0.054	0.072	-6.593	FALSE
NaturalKiller	cg12058390	-0.073	-0.148	0.001	0.298	-1.942	0.054	0.072	-6.593	FALSE
NaturalKiller	cg13007207	0.012	0	0.023	0.972	1.942	0.054	0.072	-6.593	FALSE
NaturalKiller	cg20241299	0.015	0	0.029	0.946	1.942	0.054	0.072	-6.593	FALSE
NaturalKiller	cg09123951	-0.07	-0.142	0.001	0.616	-1.942	0.054	0.072	-6.593	FALSE
NaturalKiller	cg15994839	0.007	0	0.015	0.975	1.942	0.054	0.072	-6.593	FALSE
NaturalKiller	cg27311414	-0.005	-0.01	0	0.016	-1.942	0.054	0.072	-6.593	FALSE
NaturalKiller	cg26232818	-0.023	-0.046	0	0.045	-1.942	0.054	0.072	-6.593	FALSE
NaturalKiller	cg06664205	0.056	-0.001	0.113	0.871	1.942	0.054	0.072	-6.593	FALSE
NaturalKiller	cg18449243	0.014	0	0.029	0.965	1.942	0.054	0.072	-6.593	FALSE
NaturalKiller	cg04637204	-0.016	-0.033	0	0.042	-1.942	0.054	0.072	-6.593	FALSE
NaturalKiller	cg10251594	0.036	-0.001	0.073	0.643	1.942	0.054	0.072	-6.594	FALSE
NaturalKiller	cg13306893	-0.003	-0.006	0	0.014	-1.942	0.054	0.072	-6.594	FALSE
NaturalKiller	cg05714082	0.006	0	0.012	0.033	1.942	0.054	0.072	-6.594	FALSE
NaturalKiller	cg04194664	0.021	0	0.043	0.954	1.942	0.054	0.072	-6.594	FALSE
NaturalKiller	cg01922580	0.033	-0.001	0.067	0.852	1.942	0.054	0.072	-6.594	FALSE
NaturalKiller	cg21162528	0.063	-0.001	0.126	0.883	1.942	0.054	0.072	-6.594	FALSE
NaturalKiller	cg17796348	0.058	-0.001	0.117	0.872	1.942	0.054	0.072	-6.594	FALSE
NaturalKiller	cg23287404	0.017	0	0.035	0.958	1.942	0.054	0.072	-6.594	FALSE
NaturalKiller	cg22021359	0.002	0	0.005	0.01	1.942	0.054	0.072	-6.594	FALSE
NaturalKiller	cg02319142	-0.022	-0.045	0	0.047	-1.942	0.054	0.072	-6.594	FALSE
NaturalKiller	cg23973310	0.094	-0.002	0.19	0.661	1.942	0.054	0.072	-6.594	FALSE
NaturalKiller	cg07612497	0.003	0	0.007	0.019	1.942	0.054	0.072	-6.594	FALSE
NaturalKiller	cg23494140	-0.004	-0.009	0	0.016	-1.942	0.054	0.072	-6.594	FALSE
NaturalKiller	cg03841376	0.029	-0.001	0.058	0.863	1.942	0.054	0.072	-6.594	FALSE
NaturalKiller	cg15492552	0.036	-0.001	0.073	0.238	1.942	0.054	0.072	-6.594	FALSE
NaturalKiller	cg07894967	0.045	-0.001	0.091	0.877	1.942	0.054	0.072	-6.594	FALSE
NaturalKiller	cg23397216	0.057	-0.001	0.115	0.608	1.942	0.054	0.072	-6.594	FALSE
NaturalKiller	cg25709978	0.036	-0.001	0.073	0.902	1.942	0.054	0.072	-6.594	FALSE
NaturalKiller	cg12985245	-0.054	-0.109	0.001	0.452	-1.942	0.054	0.072	-6.594	FALSE
NaturalKiller	cg26286839	0.084	-0.002	0.169	0.422	1.942	0.054	0.072	-6.594	FALSE
NaturalKiller	cg07585562	-0.037	-0.075	0.001	0.765	-1.942	0.054	0.072	-6.594	FALSE
NaturalKiller	cg09719277	0.003	0	0.006	0.016	1.941	0.054	0.072	-6.594	FALSE
NaturalKiller	cg17147638	-0.042	-0.085	0.001	0.62	-1.941	0.054	0.072	-6.594	FALSE
NaturalKiller	cg14275576	-0.01	-0.019	0	0.038	-1.941	0.054	0.072	-6.594	FALSE
NaturalKiller	cg07171496	0.046	-0.001	0.092	0.149	1.941	0.054	0.072	-6.594	FALSE
NaturalKiller	cg11463271	-0.05	-0.102	0.001	0.217	-1.941	0.054	0.072	-6.594	FALSE
NaturalKiller	cg06471656	0.01	0	0.021	0.97	1.941	0.054	0.072	-6.595	FALSE
NaturalKiller	cg23065468	-0.019	-0.039	0	0.038	-1.941	0.054	0.072	-6.595	FALSE
NaturalKiller	cg05855689	-0.006	-0.011	0	0.027	-1.941	0.054	0.072	-6.595	FALSE
NaturalKiller	cg17760412	0.042	-0.001	0.086	0.475	1.941	0.054	0.072	-6.595	FALSE
NaturalKiller	cg11574970	-0.027	-0.055	0.001	0.055	-1.941	0.054	0.072	-6.595	FALSE
NaturalKiller	cg04925864	-0.022	-0.043	0	0.181	-1.941	0.055	0.072	-6.595	FALSE
NaturalKiller	cg08133641	0.048	-0.001	0.096	0.355	1.941	0.055	0.072	-6.595	FALSE
NaturalKiller	cg11898958	0.045	-0.001	0.091	0.355	1.941	0.055	0.072	-6.595	FALSE
NaturalKiller	cg14899716	-0.016	-0.033	0	0.051	-1.941	0.055	0.072	-6.595	FALSE
NaturalKiller	cg01680573	-0.048	-0.096	0.001	0.283	-1.941	0.055	0.072	-6.595	FALSE
NaturalKiller	cg04528554	0.026	-0.001	0.052	0.928	1.941	0.055	0.072	-6.595	FALSE
NaturalKiller	cg19188060	0.012	0	0.024	0.043	1.941	0.055	0.072	-6.595	FALSE
NaturalKiller	cg17472052	0.03	-0.001	0.06	0.94	1.941	0.055	0.072	-6.595	FALSE
NaturalKiller	cg16899265	0.023	0	0.047	0.111	1.941	0.055	0.072	-6.595	FALSE
NaturalKiller	cg10354474	0.023	0	0.046	0.948	1.941	0.055	0.072	-6.595	FALSE
NaturalKiller	cg02094018	0.01	0	0.02	0.974	1.941	0.055	0.072	-6.595	FALSE
NaturalKiller	cg12869949	-0.043	-0.086	0.001	0.233	-1.941	0.055	0.072	-6.595	FALSE
NaturalKiller	cg17199800	-0.049	-0.1	0.001	0.107	-1.941	0.055	0.072	-6.595	FALSE
NaturalKiller	cg17491517	0.004	0	0.009	0.025	1.941	0.055	0.072	-6.595	FALSE
NaturalKiller	cg10042319	-0.009	-0.017	0	0.029	-1.941	0.055	0.072	-6.595	FALSE
NaturalKiller	cg20969529	0.022	0	0.044	0.948	1.941	0.055	0.072	-6.595	FALSE
NaturalKiller	cg17347178	0.072	-0.001	0.145	0.711	1.941	0.055	0.072	-6.595	FALSE
NaturalKiller	cg06712335	0.058	-0.001	0.118	0.921	1.941	0.055	0.072	-6.595	FALSE
NaturalKiller	cg04968806	0.045	-0.001	0.091	0.254	1.941	0.055	0.072	-6.595	FALSE
NaturalKiller	cg09770278	-0.01	-0.02	0	0.033	-1.941	0.055	0.072	-6.595	FALSE
NaturalKiller	cg21376795	0.024	0	0.048	0.894	1.941	0.055	0.072	-6.595	FALSE
NaturalKiller	cg09034896	0.046	-0.001	0.093	0.603	1.941	0.055	0.072	-6.595	FALSE
NaturalKiller	ch.4.157898783F	-0.007	-0.014	0	0.022	-1.941	0.055	0.072	-6.595	FALSE
NaturalKiller	cg02922289	0.024	0	0.049	0.937	1.941	0.055	0.072	-6.595	FALSE
NaturalKiller	cg20844924	0.033	-0.001	0.067	0.925	1.941	0.055	0.072	-6.596	FALSE
NaturalKiller	cg00022911	-0.024	-0.049	0	0.068	-1.941	0.055	0.072	-6.596	FALSE
NaturalKiller	cg21978521	-0.023	-0.046	0	0.043	-1.941	0.055	0.072	-6.596	FALSE
NaturalKiller	cg16905280	0.028	-0.001	0.057	0.937	1.941	0.055	0.072	-6.596	FALSE
NaturalKiller	cg07571337	0.056	-0.001	0.113	0.855	1.941	0.055	0.072	-6.596	FALSE
NaturalKiller	cg16291069	0.037	-0.001	0.075	0.93	1.941	0.055	0.072	-6.596	FALSE
NaturalKiller	cg17073273	-0.045	-0.092	0.001	0.055	-1.941	0.055	0.072	-6.596	FALSE
NaturalKiller	cg02281446	0.049	-0.001	0.099	0.938	1.941	0.055	0.072	-6.596	FALSE
NaturalKiller	cg11377336	0.017	0	0.035	0.949	1.941	0.055	0.072	-6.596	FALSE
NaturalKiller	cg15243570	-0.005	-0.011	0	0.029	-1.941	0.055	0.072	-6.596	FALSE
NaturalKiller	cg19429740	0.027	-0.001	0.055	0.088	1.941	0.055	0.072	-6.596	FALSE
NaturalKiller	cg02559274	0.007	0	0.014	0.981	1.941	0.055	0.072	-6.596	FALSE
NaturalKiller	cg17739202	0.04	-0.001	0.081	0.636	1.941	0.055	0.072	-6.596	FALSE
NaturalKiller	cg14029994	0.029	-0.001	0.059	0.106	1.941	0.055	0.072	-6.596	FALSE
NaturalKiller	cg08270223	-0.018	-0.037	0	0.064	-1.941	0.055	0.072	-6.596	FALSE
NaturalKiller	cg05060440	0.073	-0.001	0.147	0.598	1.94	0.055	0.072	-6.597	FALSE
NaturalKiller	cg14589148	-0.007	-0.014	0	0.027	-1.94	0.055	0.072	-6.597	FALSE
NaturalKiller	cg22107210	-0.038	-0.076	0.001	0.074	-1.94	0.055	0.072	-6.597	FALSE
NaturalKiller	cg02875589	0.018	0	0.036	0.958	1.94	0.055	0.072	-6.597	FALSE
NaturalKiller	cg00473294	0.02	0	0.041	0.875	1.94	0.055	0.072	-6.597	FALSE
NaturalKiller	cg12791555	0.016	0	0.032	0.06	1.94	0.055	0.072	-6.597	FALSE
NaturalKiller	cg20373747	0.014	0	0.029	0.948	1.94	0.055	0.072	-6.597	FALSE
NaturalKiller	cg21841239	-0.066	-0.134	0.001	0.276	-1.94	0.055	0.072	-6.597	FALSE
NaturalKiller	cg16108823	0.033	-0.001	0.066	0.891	1.94	0.055	0.072	-6.597	FALSE
NaturalKiller	cg19237923	0.044	-0.001	0.088	0.67	1.94	0.055	0.072	-6.597	FALSE
NaturalKiller	cg12679308	-0.04	-0.081	0.001	0.071	-1.94	0.055	0.072	-6.597	FALSE
NaturalKiller	cg10605015	-0.007	-0.013	0	0.022	-1.94	0.055	0.072	-6.597	FALSE
NaturalKiller	cg01874863	-0.041	-0.082	0.001	0.31	-1.94	0.055	0.072	-6.597	FALSE
NaturalKiller	cg16209444	0.056	-0.001	0.112	0.599	1.94	0.055	0.072	-6.597	FALSE
NaturalKiller	cg23097155	0.022	0	0.045	0.054	1.94	0.055	0.072	-6.597	FALSE
NaturalKiller	cg19720441	0.071	-0.001	0.144	0.665	1.94	0.055	0.072	-6.597	FALSE
NaturalKiller	cg03740978	-0.05	-0.102	0.001	0.084	-1.94	0.055	0.072	-6.597	FALSE
NaturalKiller	cg22660120	-0.016	-0.032	0	0.916	-1.94	0.055	0.072	-6.598	FALSE
NaturalKiller	cg26182254	0.018	0	0.036	0.067	1.94	0.055	0.072	-6.598	FALSE
NaturalKiller	cg11476254	0.022	0	0.044	0.961	1.94	0.055	0.072	-6.598	FALSE
NaturalKiller	cg00608006	0.003	0	0.005	0.011	1.94	0.055	0.072	-6.598	FALSE
NaturalKiller	cg25247596	0.012	0	0.024	0.947	1.94	0.055	0.072	-6.598	FALSE
NaturalKiller	cg06352443	-0.026	-0.053	0.001	0.047	-1.94	0.055	0.073	-6.598	FALSE
NaturalKiller	cg05348770	0.03	-0.001	0.061	0.923	1.94	0.055	0.073	-6.598	FALSE
NaturalKiller	cg02059896	0.029	-0.001	0.059	0.95	1.94	0.055	0.073	-6.598	FALSE
NaturalKiller	cg10705541	-0.05	-0.101	0.001	0.085	-1.939	0.055	0.073	-6.598	FALSE
NaturalKiller	cg15490703	-0.023	-0.046	0	0.108	-1.939	0.055	0.073	-6.598	FALSE
NaturalKiller	cg25221442	-0.04	-0.082	0.001	0.049	-1.939	0.055	0.073	-6.598	FALSE
NaturalKiller	cg14781521	-0.033	-0.067	0.001	0.069	-1.939	0.055	0.073	-6.598	FALSE
NaturalKiller	cg03387289	0.018	0	0.036	0.968	1.939	0.055	0.073	-6.598	FALSE
NaturalKiller	cg11585805	0.042	-0.001	0.085	0.312	1.939	0.055	0.073	-6.598	FALSE
NaturalKiller	cg24513883	-0.016	-0.033	0	0.046	-1.939	0.055	0.073	-6.598	FALSE
NaturalKiller	cg26627898	-0.011	-0.021	0	0.032	-1.939	0.055	0.073	-6.599	FALSE
NaturalKiller	cg27092935	0.043	-0.001	0.087	0.767	1.939	0.055	0.073	-6.599	FALSE
NaturalKiller	cg14430007	-0.011	-0.022	0	0.02	-1.939	0.055	0.073	-6.599	FALSE
NaturalKiller	cg00646621	0.022	0	0.044	0.969	1.939	0.055	0.073	-6.599	FALSE
NaturalKiller	cg14966174	0.022	0	0.043	0.951	1.939	0.055	0.073	-6.599	FALSE
NaturalKiller	cg27140474	0.002	0	0.005	0.011	1.939	0.055	0.073	-6.599	FALSE
NaturalKiller	cg02318163	-0.019	-0.039	0	0.109	-1.939	0.055	0.073	-6.599	FALSE
NaturalKiller	cg06674821	0.014	0	0.028	0.958	1.939	0.055	0.073	-6.599	FALSE
NaturalKiller	cg17432748	0.023	0	0.047	0.947	1.939	0.055	0.073	-6.599	FALSE
NaturalKiller	cg14289511	-0.052	-0.104	0.001	0.214	-1.939	0.055	0.073	-6.599	FALSE
NaturalKiller	cg20776123	0.019	0	0.037	0.942	1.939	0.055	0.073	-6.599	FALSE
NaturalKiller	cg27002516	-0.024	-0.048	0	0.052	-1.939	0.055	0.073	-6.599	FALSE
NaturalKiller	cg04093671	0.009	0	0.019	0.974	1.939	0.055	0.073	-6.599	FALSE
NaturalKiller	cg04412303	0.042	-0.001	0.086	0.519	1.939	0.055	0.073	-6.599	FALSE
NaturalKiller	cg26006951	0.041	-0.001	0.083	0.309	1.939	0.055	0.073	-6.599	FALSE
NaturalKiller	cg09912512	0.048	-0.001	0.096	0.353	1.939	0.055	0.073	-6.599	FALSE
NaturalKiller	cg07266910	-0.063	-0.127	0.001	0.605	-1.939	0.055	0.073	-6.599	FALSE
NaturalKiller	cg11516654	0.03	-0.001	0.06	0.849	1.939	0.055	0.073	-6.599	FALSE
NaturalKiller	cg19277884	0.054	-0.001	0.109	0.891	1.939	0.055	0.073	-6.599	FALSE
NaturalKiller	cg19388996	-0.013	-0.025	0	0.035	-1.939	0.055	0.073	-6.599	FALSE
NaturalKiller	cg08524372	0.015	0	0.031	0.969	1.939	0.055	0.073	-6.599	FALSE
NaturalKiller	cg17877566	-0.03	-0.061	0.001	0.161	-1.939	0.055	0.073	-6.599	FALSE
NaturalKiller	cg25428297	0.047	-0.001	0.095	0.461	1.939	0.055	0.073	-6.6	FALSE
NaturalKiller	cg21404063	-0.08	-0.163	0.002	0.622	-1.939	0.055	0.073	-6.6	FALSE
NaturalKiller	cg11851411	0.022	0	0.044	0.961	1.939	0.055	0.073	-6.6	FALSE
NaturalKiller	cg08911391	0.032	-0.001	0.064	0.209	1.939	0.055	0.073	-6.6	FALSE
NaturalKiller	cg17660188	0.015	0	0.031	0.963	1.939	0.055	0.073	-6.6	FALSE
NaturalKiller	cg00770317	-0.051	-0.103	0.001	0.097	-1.939	0.055	0.073	-6.6	FALSE
NaturalKiller	cg19642494	0.018	0	0.036	0.969	1.939	0.055	0.073	-6.6	FALSE
NaturalKiller	cg11735308	-0.01	-0.02	0	0.031	-1.939	0.055	0.073	-6.6	FALSE
NaturalKiller	cg01409460	0.047	-0.001	0.095	0.687	1.939	0.055	0.073	-6.6	FALSE
NaturalKiller	cg12611135	0.043	-0.001	0.088	0.897	1.939	0.055	0.073	-6.6	FALSE
NaturalKiller	cg10440196	0.009	0	0.019	0.963	1.938	0.055	0.073	-6.6	FALSE
NaturalKiller	cg23002907	-0.015	-0.031	0	0.032	-1.938	0.055	0.073	-6.6	FALSE
NaturalKiller	cg17755508	0.033	-0.001	0.066	0.895	1.938	0.055	0.073	-6.6	FALSE
NaturalKiller	cg03263115	0.007	0	0.015	0.968	1.938	0.055	0.073	-6.6	FALSE
NaturalKiller	cg24953633	0.051	-0.001	0.102	0.722	1.938	0.055	0.073	-6.6	FALSE
NaturalKiller	cg00718518	0.038	-0.001	0.077	0.566	1.938	0.055	0.073	-6.6	FALSE
NaturalKiller	cg08385173	0.039	-0.001	0.078	0.91	1.938	0.055	0.073	-6.6	FALSE
NaturalKiller	cg04445531	0.033	-0.001	0.067	0.927	1.938	0.055	0.073	-6.6	FALSE
NaturalKiller	cg10861005	-0.081	-0.165	0.002	0.285	-1.938	0.055	0.073	-6.6	FALSE
NaturalKiller	cg21634218	0.062	-0.001	0.125	0.276	1.938	0.055	0.073	-6.601	FALSE
NaturalKiller	cg12668309	-0.028	-0.057	0.001	0.041	-1.938	0.055	0.073	-6.601	FALSE
NaturalKiller	cg10220156	-0.003	-0.007	0	0.023	-1.938	0.055	0.073	-6.601	FALSE
NaturalKiller	cg19837751	0.029	-0.001	0.059	0.927	1.938	0.055	0.073	-6.601	FALSE
NaturalKiller	cg03568453	0.03	-0.001	0.06	0.924	1.938	0.055	0.073	-6.601	FALSE
NaturalKiller	cg13668471	-0.043	-0.088	0.001	0.279	-1.938	0.055	0.073	-6.601	FALSE
NaturalKiller	cg20593887	0.008	0	0.017	0.975	1.938	0.055	0.073	-6.601	FALSE
NaturalKiller	cg19940312	-0.098	-0.198	0.002	0.249	-1.938	0.055	0.073	-6.601	FALSE
NaturalKiller	cg08276542	0.047	-0.001	0.096	0.829	1.938	0.055	0.073	-6.601	FALSE
NaturalKiller	cg01689311	-0.006	-0.012	0	0.026	-1.938	0.055	0.073	-6.601	FALSE
NaturalKiller	cg26103526	0.058	-0.001	0.117	0.914	1.938	0.055	0.073	-6.601	FALSE
NaturalKiller	cg05876738	-0.064	-0.13	0.001	0.074	-1.938	0.055	0.073	-6.601	FALSE
NaturalKiller	cg03752430	0.012	0	0.024	0.963	1.938	0.055	0.073	-6.601	FALSE
NaturalKiller	cg19593732	0.033	-0.001	0.066	0.87	1.938	0.055	0.073	-6.601	FALSE
NaturalKiller	cg08562099	-0.059	-0.119	0.001	0.45	-1.938	0.055	0.073	-6.601	FALSE
NaturalKiller	cg09959428	0.035	-0.001	0.07	0.348	1.938	0.055	0.073	-6.601	FALSE
NaturalKiller	cg17748222	0.02	0	0.04	0.957	1.938	0.055	0.073	-6.601	FALSE
NaturalKiller	cg26986629	0.049	-0.001	0.099	0.842	1.938	0.055	0.073	-6.601	FALSE
NaturalKiller	cg25720742	-0.005	-0.011	0	0.02	-1.938	0.055	0.073	-6.601	FALSE
NaturalKiller	cg10910848	0.016	0	0.032	0.959	1.938	0.055	0.073	-6.602	FALSE
NaturalKiller	cg16993440	-0.011	-0.022	0	0.033	-1.938	0.055	0.073	-6.602	FALSE
NaturalKiller	cg03377286	0.049	-0.001	0.1	0.912	1.938	0.055	0.073	-6.602	FALSE
NaturalKiller	cg13151361	-0.043	-0.087	0.001	0.718	-1.938	0.055	0.073	-6.602	FALSE
NaturalKiller	cg04079206	-0.042	-0.085	0.001	0.484	-1.938	0.055	0.073	-6.602	FALSE
NaturalKiller	cg09614886	0.046	-0.001	0.094	0.722	1.938	0.055	0.073	-6.602	FALSE
NaturalKiller	cg14761417	0.093	-0.002	0.187	0.808	1.938	0.055	0.073	-6.602	FALSE
NaturalKiller	cg06423193	0.035	-0.001	0.07	0.923	1.938	0.055	0.073	-6.602	FALSE
NaturalKiller	cg10662901	0.039	-0.001	0.078	0.941	1.938	0.055	0.073	-6.602	FALSE
NaturalKiller	cg03503297	-0.02	-0.04	0	0.073	-1.938	0.055	0.073	-6.602	FALSE
NaturalKiller	cg07323145	-0.019	-0.039	0	0.128	-1.938	0.055	0.073	-6.602	FALSE
NaturalKiller	cg13912480	0.049	-0.001	0.098	0.854	1.937	0.055	0.073	-6.602	FALSE
NaturalKiller	cg08877591	0.01	0	0.021	0.973	1.937	0.055	0.073	-6.602	FALSE
NaturalKiller	cg21842660	0.023	-0.001	0.047	0.955	1.937	0.055	0.073	-6.602	FALSE
NaturalKiller	cg01719223	-0.029	-0.059	0.001	0.855	-1.937	0.055	0.073	-6.602	FALSE
NaturalKiller	cg24796306	-0.004	-0.009	0	0.022	-1.937	0.055	0.073	-6.602	FALSE
NaturalKiller	cg00829136	0.012	0	0.025	0.953	1.937	0.055	0.073	-6.602	FALSE
NaturalKiller	cg04804814	0.041	-0.001	0.082	0.677	1.937	0.055	0.073	-6.602	FALSE
NaturalKiller	cg04084348	0.027	-0.001	0.055	0.221	1.937	0.055	0.073	-6.602	FALSE
NaturalKiller	cg09107315	-0.022	-0.045	0	0.108	-1.937	0.055	0.073	-6.602	FALSE
NaturalKiller	cg23542449	0.052	-0.001	0.104	0.891	1.937	0.055	0.073	-6.602	FALSE
NaturalKiller	cg11789595	0.015	0	0.031	0.077	1.937	0.055	0.073	-6.602	FALSE
NaturalKiller	cg02302082	0.027	-0.001	0.054	0.955	1.937	0.055	0.073	-6.602	FALSE
NaturalKiller	cg11552585	0.025	-0.001	0.05	0.883	1.937	0.055	0.073	-6.603	FALSE
NaturalKiller	cg00575005	-0.021	-0.043	0	0.049	-1.937	0.055	0.073	-6.603	FALSE
NaturalKiller	cg05329960	0.035	-0.001	0.07	0.931	1.937	0.055	0.073	-6.603	FALSE
NaturalKiller	cg01094564	0.061	-0.001	0.123	0.169	1.937	0.055	0.073	-6.603	FALSE
NaturalKiller	cg03821418	-0.037	-0.075	0.001	0.706	-1.937	0.055	0.073	-6.603	FALSE
NaturalKiller	cg13451236	0.003	0	0.005	0.014	1.937	0.055	0.073	-6.603	FALSE
NaturalKiller	cg14991487	-0.023	-0.047	0.001	0.041	-1.937	0.055	0.073	-6.603	FALSE
NaturalKiller	cg17496794	0.024	-0.001	0.049	0.916	1.937	0.055	0.073	-6.603	FALSE
NaturalKiller	cg19768241	-0.024	-0.048	0.001	0.056	-1.937	0.055	0.073	-6.603	FALSE
NaturalKiller	cg21151355	0.046	-0.001	0.092	0.336	1.937	0.055	0.073	-6.604	FALSE
NaturalKiller	cg13793525	-0.005	-0.01	0	0.029	-1.937	0.055	0.073	-6.604	FALSE
NaturalKiller	cg13896192	0.056	-0.001	0.113	0.484	1.937	0.055	0.073	-6.604	FALSE
NaturalKiller	cg11498740	-0.01	-0.02	0	0.036	-1.937	0.055	0.073	-6.604	FALSE
NaturalKiller	cg27343976	0.014	0	0.029	0.968	1.937	0.055	0.073	-6.604	FALSE
NaturalKiller	cg10969229	-0.014	-0.028	0	0.036	-1.937	0.055	0.073	-6.604	FALSE
NaturalKiller	cg02147681	-0.091	-0.184	0.002	0.382	-1.937	0.055	0.073	-6.604	FALSE
NaturalKiller	cg20382160	-0.014	-0.029	0	0.028	-1.937	0.055	0.073	-6.604	FALSE
NaturalKiller	cg16925459	-0.072	-0.146	0.002	0.435	-1.937	0.055	0.073	-6.604	FALSE
NaturalKiller	cg00667035	0.041	-0.001	0.083	0.94	1.937	0.055	0.073	-6.604	FALSE
NaturalKiller	cg00170459	0.066	-0.001	0.134	0.559	1.937	0.055	0.073	-6.604	FALSE
NaturalKiller	cg13765206	-0.068	-0.138	0.002	0.294	-1.937	0.055	0.073	-6.604	FALSE
NaturalKiller	cg00211661	-0.006	-0.011	0	0.021	-1.937	0.055	0.073	-6.604	FALSE
NaturalKiller	cg16971745	0.007	0	0.013	0.015	1.937	0.055	0.073	-6.604	FALSE
NaturalKiller	cg14428827	0.075	-0.002	0.152	0.63	1.937	0.055	0.073	-6.604	FALSE
NaturalKiller	cg10731851	-0.015	-0.031	0	0.03	-1.936	0.055	0.073	-6.604	FALSE
NaturalKiller	cg01016857	-0.036	-0.073	0.001	0.318	-1.936	0.055	0.073	-6.604	FALSE
NaturalKiller	cg14228830	0.042	-0.001	0.085	0.897	1.936	0.055	0.073	-6.604	FALSE
NaturalKiller	cg26044825	-0.008	-0.016	0	0.026	-1.936	0.055	0.073	-6.604	FALSE
NaturalKiller	cg01294270	0.029	-0.001	0.058	0.939	1.936	0.055	0.073	-6.604	FALSE
NaturalKiller	cg18835815	0.089	-0.002	0.181	0.812	1.936	0.055	0.073	-6.604	FALSE
NaturalKiller	cg14223001	0.097	-0.002	0.197	0.826	1.936	0.055	0.073	-6.604	FALSE
NaturalKiller	cg27098574	-0.032	-0.065	0.001	0.166	-1.936	0.055	0.073	-6.604	FALSE
NaturalKiller	cg04003871	0.092	-0.002	0.186	0.476	1.936	0.055	0.073	-6.604	FALSE
NaturalKiller	cg06957256	0.018	0	0.036	0.952	1.936	0.055	0.073	-6.604	FALSE
NaturalKiller	cg04894169	-0.084	-0.17	0.002	0.442	-1.936	0.055	0.073	-6.604	FALSE
NaturalKiller	cg01034993	0.035	-0.001	0.07	0.279	1.936	0.055	0.073	-6.604	FALSE
NaturalKiller	cg17832029	0.027	-0.001	0.054	0.963	1.936	0.055	0.073	-6.604	FALSE
NaturalKiller	cg00592315	0.066	-0.001	0.133	0.786	1.936	0.055	0.073	-6.604	FALSE
NaturalKiller	cg14605001	0.03	-0.001	0.061	0.938	1.936	0.055	0.073	-6.605	FALSE
NaturalKiller	cg16815991	-0.035	-0.071	0.001	0.127	-1.936	0.055	0.073	-6.605	FALSE
NaturalKiller	cg24278713	0.012	0	0.025	0.962	1.936	0.055	0.073	-6.605	FALSE
NaturalKiller	cg07292816	0.044	-0.001	0.088	0.911	1.936	0.055	0.073	-6.605	FALSE
NaturalKiller	cg07205462	-0.006	-0.011	0	0.024	-1.936	0.055	0.073	-6.605	FALSE
NaturalKiller	cg24558204	-0.033	-0.067	0.001	0.073	-1.936	0.055	0.073	-6.605	FALSE
NaturalKiller	cg10182317	-0.039	-0.079	0.001	0.062	-1.936	0.055	0.073	-6.605	FALSE
NaturalKiller	cg26829184	0.018	0	0.036	0.95	1.936	0.055	0.073	-6.605	FALSE
NaturalKiller	cg15404858	-0.032	-0.065	0.001	0.08	-1.936	0.055	0.073	-6.605	FALSE
NaturalKiller	cg26990587	-0.018	-0.037	0	0.036	-1.936	0.055	0.073	-6.605	FALSE
NaturalKiller	cg23936745	0.007	0	0.013	0.044	1.936	0.055	0.073	-6.605	FALSE
NaturalKiller	cg08285371	0.021	0	0.042	0.946	1.936	0.055	0.073	-6.605	FALSE
NaturalKiller	cg15912800	-0.045	-0.09	0.001	0.1	-1.936	0.055	0.073	-6.605	FALSE
NaturalKiller	cg05210671	-0.067	-0.136	0.002	0.246	-1.936	0.055	0.073	-6.605	FALSE
NaturalKiller	cg08175928	0.043	-0.001	0.087	0.78	1.936	0.055	0.073	-6.605	FALSE
NaturalKiller	cg12981181	0.006	0	0.012	0.973	1.936	0.055	0.073	-6.605	FALSE
NaturalKiller	cg20840540	0.034	-0.001	0.07	0.888	1.936	0.055	0.073	-6.605	FALSE
NaturalKiller	cg21998208	0.037	-0.001	0.076	0.308	1.936	0.055	0.073	-6.605	FALSE
NaturalKiller	cg10046620	-0.037	-0.074	0.001	0.061	-1.936	0.055	0.073	-6.605	FALSE
NaturalKiller	cg02162404	-0.033	-0.066	0.001	0.074	-1.936	0.055	0.073	-6.605	FALSE
NaturalKiller	cg16398761	-0.037	-0.075	0.001	0.199	-1.936	0.055	0.073	-6.605	FALSE
NaturalKiller	cg21929472	0.04	-0.001	0.081	0.847	1.936	0.055	0.073	-6.605	FALSE
NaturalKiller	cg14026459	-0.058	-0.118	0.001	0.074	-1.936	0.055	0.073	-6.605	FALSE
NaturalKiller	cg27608031	0.038	-0.001	0.077	0.599	1.936	0.055	0.073	-6.605	FALSE
NaturalKiller	cg12729838	0.069	-0.002	0.14	0.539	1.936	0.055	0.073	-6.605	FALSE
NaturalKiller	cg11007426	0.03	-0.001	0.061	0.168	1.936	0.055	0.073	-6.605	FALSE
NaturalKiller	cg11228744	0.067	-0.002	0.135	0.687	1.936	0.055	0.073	-6.605	FALSE
NaturalKiller	cg22751046	-0.043	-0.087	0.001	0.837	-1.936	0.055	0.073	-6.605	FALSE
NaturalKiller	cg02091109	0.015	0	0.03	0.051	1.936	0.055	0.073	-6.605	FALSE
NaturalKiller	cg11173609	0.047	-0.001	0.095	0.871	1.936	0.055	0.073	-6.605	FALSE
NaturalKiller	cg17294620	0.061	-0.001	0.122	0.61	1.936	0.055	0.073	-6.605	FALSE
NaturalKiller	cg01488159	0.047	-0.001	0.096	0.175	1.936	0.055	0.073	-6.606	FALSE
NaturalKiller	cg06961313	0.007	0	0.015	0.979	1.936	0.055	0.073	-6.606	FALSE
NaturalKiller	cg01808739	0.021	0	0.043	0.063	1.936	0.055	0.073	-6.606	FALSE
NaturalKiller	cg08614659	-0.005	-0.01	0	0.023	-1.936	0.055	0.073	-6.606	FALSE
NaturalKiller	cg11389172	-0.018	-0.035	0	0.025	-1.936	0.055	0.073	-6.606	FALSE
NaturalKiller	cg18372141	0.018	0	0.037	0.966	1.935	0.055	0.073	-6.606	FALSE
NaturalKiller	cg19011710	0.019	0	0.038	0.052	1.935	0.055	0.073	-6.606	FALSE
NaturalKiller	cg02223784	0.015	0	0.029	0.965	1.935	0.055	0.073	-6.606	FALSE
NaturalKiller	cg10010182	0.016	0	0.032	0.949	1.935	0.055	0.073	-6.606	FALSE
NaturalKiller	cg20808681	-0.006	-0.012	0	0.022	-1.935	0.055	0.073	-6.606	FALSE
NaturalKiller	cg27307327	0.032	-0.001	0.065	0.916	1.935	0.055	0.073	-6.606	FALSE
NaturalKiller	cg24205914	0.036	-0.001	0.072	0.146	1.935	0.055	0.073	-6.606	FALSE
NaturalKiller	cg10775357	0.057	-0.001	0.116	0.899	1.935	0.055	0.073	-6.606	FALSE
NaturalKiller	cg15167155	-0.007	-0.015	0	0.018	-1.935	0.055	0.073	-6.606	FALSE
NaturalKiller	cg01271735	0.053	-0.001	0.108	0.453	1.935	0.055	0.073	-6.606	FALSE
NaturalKiller	cg15332978	0.032	-0.001	0.066	0.883	1.935	0.055	0.073	-6.606	FALSE
NaturalKiller	cg11281641	-0.059	-0.12	0.001	0.085	-1.935	0.055	0.073	-6.606	FALSE
NaturalKiller	cg13843613	-0.035	-0.07	0.001	0.061	-1.935	0.055	0.073	-6.606	FALSE
NaturalKiller	cg23491661	0.038	-0.001	0.077	0.84	1.935	0.055	0.073	-6.606	FALSE
NaturalKiller	cg10996532	0.042	-0.001	0.085	0.902	1.935	0.055	0.073	-6.606	FALSE
NaturalKiller	cg00230393	0.032	-0.001	0.064	0.873	1.935	0.055	0.073	-6.607	FALSE
NaturalKiller	cg03132166	0.012	0	0.024	0.045	1.935	0.055	0.073	-6.607	FALSE
NaturalKiller	cg27310031	0.017	0	0.034	0.956	1.935	0.055	0.073	-6.607	FALSE
NaturalKiller	cg09703963	0.041	-0.001	0.083	0.806	1.935	0.055	0.073	-6.607	FALSE
NaturalKiller	cg23428143	0.062	-0.001	0.126	0.57	1.935	0.055	0.073	-6.607	FALSE
NaturalKiller	cg04079263	0.011	0	0.023	0.972	1.935	0.055	0.073	-6.607	FALSE
NaturalKiller	cg02686769	-0.005	-0.01	0	0.027	-1.935	0.055	0.073	-6.607	FALSE
NaturalKiller	cg00052853	0.018	0	0.037	0.911	1.935	0.055	0.073	-6.607	FALSE
NaturalKiller	cg24100636	-0.047	-0.096	0.001	0.08	-1.935	0.055	0.073	-6.607	FALSE
NaturalKiller	cg07745624	-0.052	-0.105	0.001	0.275	-1.935	0.055	0.073	-6.607	FALSE
NaturalKiller	cg02457781	0.021	0	0.043	0.845	1.935	0.055	0.073	-6.607	FALSE
NaturalKiller	cg22136351	-0.033	-0.067	0.001	0.426	-1.935	0.055	0.073	-6.607	FALSE
NaturalKiller	cg23187103	-0.007	-0.014	0	0.02	-1.935	0.055	0.073	-6.607	FALSE
NaturalKiller	cg12394642	0.012	0	0.023	0.965	1.935	0.055	0.073	-6.607	FALSE
NaturalKiller	cg15244168	0.014	0	0.029	0.962	1.935	0.055	0.073	-6.607	FALSE
NaturalKiller	cg08958755	0.009	0	0.018	0.975	1.935	0.055	0.073	-6.607	FALSE
NaturalKiller	cg02303651	0.021	0	0.043	0.943	1.935	0.055	0.073	-6.607	FALSE
NaturalKiller	cg22153745	-0.024	-0.049	0.001	0.112	-1.935	0.055	0.073	-6.607	FALSE
NaturalKiller	cg04874261	-0.01	-0.02	0	0.043	-1.935	0.055	0.073	-6.607	FALSE
NaturalKiller	cg17982459	-0.005	-0.011	0	0.016	-1.935	0.055	0.073	-6.607	FALSE
NaturalKiller	cg04938149	-0.069	-0.14	0.002	0.532	-1.935	0.055	0.073	-6.607	FALSE
NaturalKiller	cg07803733	0.026	-0.001	0.052	0.777	1.935	0.055	0.073	-6.607	FALSE
NaturalKiller	cg12457901	-0.07	-0.141	0.002	0.297	-1.935	0.055	0.073	-6.607	FALSE
NaturalKiller	cg15230781	-0.038	-0.077	0.001	0.088	-1.935	0.055	0.073	-6.608	FALSE
NaturalKiller	cg14012233	0.019	0	0.039	0.08	1.935	0.055	0.073	-6.608	FALSE
NaturalKiller	cg07138878	0.011	0	0.021	0.979	1.935	0.055	0.073	-6.608	FALSE
NaturalKiller	cg00313876	0.023	-0.001	0.047	0.201	1.935	0.055	0.073	-6.608	FALSE
NaturalKiller	cg01795776	0.03	-0.001	0.06	0.839	1.934	0.055	0.073	-6.608	FALSE
NaturalKiller	cg14416311	-0.017	-0.035	0	0.02	-1.934	0.055	0.073	-6.608	FALSE
NaturalKiller	cg19959497	-0.02	-0.041	0	0.042	-1.934	0.055	0.073	-6.608	FALSE
NaturalKiller	cg19502972	0.017	0	0.035	0.091	1.934	0.055	0.073	-6.608	FALSE
NaturalKiller	cg16889990	0.064	-0.001	0.129	0.895	1.934	0.055	0.073	-6.608	FALSE
NaturalKiller	cg21245372	-0.038	-0.076	0.001	0.304	-1.934	0.055	0.073	-6.608	FALSE
NaturalKiller	cg04314555	0.016	0	0.033	0.063	1.934	0.055	0.073	-6.608	FALSE
NaturalKiller	cg26357744	-0.006	-0.013	0	0.026	-1.934	0.055	0.073	-6.608	FALSE
NaturalKiller	cg04584103	0.059	-0.001	0.119	0.586	1.934	0.055	0.073	-6.608	FALSE
NaturalKiller	cg17871610	0.018	0	0.037	0.033	1.934	0.055	0.073	-6.608	FALSE
NaturalKiller	cg06631810	0.018	0	0.036	0.921	1.934	0.055	0.073	-6.609	FALSE
NaturalKiller	cg00627837	0.046	-0.001	0.094	0.924	1.934	0.055	0.073	-6.609	FALSE
NaturalKiller	cg22166144	0.007	0	0.014	0.967	1.934	0.055	0.073	-6.609	FALSE
NaturalKiller	cg12498916	0.003	0	0.007	0.018	1.934	0.055	0.073	-6.609	FALSE
NaturalKiller	cg10764381	0.027	-0.001	0.055	0.926	1.934	0.055	0.073	-6.609	FALSE
NaturalKiller	cg16449489	0.056	-0.001	0.113	0.894	1.934	0.055	0.073	-6.609	FALSE
NaturalKiller	cg12175143	-0.01	-0.02	0	0.029	-1.934	0.055	0.073	-6.609	FALSE
NaturalKiller	cg04962756	0.025	-0.001	0.052	0.921	1.934	0.055	0.073	-6.609	FALSE
NaturalKiller	cg16851758	0.055	-0.001	0.111	0.72	1.934	0.055	0.073	-6.609	FALSE
NaturalKiller	cg25582353	0.009	0	0.019	0.97	1.934	0.055	0.073	-6.609	FALSE
NaturalKiller	cg09013995	-0.027	-0.055	0.001	0.825	-1.934	0.055	0.073	-6.609	FALSE
NaturalKiller	cg24106536	0.014	0	0.028	0.96	1.934	0.055	0.073	-6.609	FALSE
NaturalKiller	cg06312136	0.004	0	0.008	0.024	1.934	0.055	0.073	-6.609	FALSE
NaturalKiller	cg24469159	0.003	0	0.006	0.013	1.934	0.055	0.073	-6.609	FALSE
NaturalKiller	cg06220640	0.006	0	0.012	0.971	1.934	0.055	0.073	-6.609	FALSE
NaturalKiller	cg12469964	0.024	-0.001	0.048	0.938	1.934	0.055	0.073	-6.609	FALSE
NaturalKiller	cg14352416	0.029	-0.001	0.059	0.918	1.934	0.055	0.073	-6.609	FALSE
NaturalKiller	cg22227424	0.008	0	0.017	0.028	1.934	0.055	0.073	-6.609	FALSE
NaturalKiller	cg20118422	0.026	-0.001	0.054	0.086	1.934	0.055	0.073	-6.609	FALSE
NaturalKiller	cg10552473	-0.055	-0.112	0.001	0.413	-1.934	0.055	0.073	-6.609	FALSE
NaturalKiller	cg09537256	0.005	0	0.011	0.985	1.934	0.055	0.073	-6.609	FALSE
NaturalKiller	cg14841828	-0.097	-0.197	0.002	0.232	-1.934	0.055	0.073	-6.609	FALSE
NaturalKiller	cg25987744	0.041	-0.001	0.082	0.11	1.934	0.055	0.073	-6.609	FALSE
NaturalKiller	cg11180129	0.016	0	0.032	0.965	1.934	0.055	0.073	-6.609	FALSE
NaturalKiller	cg15108047	0.052	-0.001	0.104	0.826	1.934	0.055	0.073	-6.609	FALSE
NaturalKiller	cg10599633	0.047	-0.001	0.095	0.903	1.934	0.055	0.073	-6.609	FALSE
NaturalKiller	cg10741568	0.028	-0.001	0.057	0.895	1.934	0.055	0.073	-6.609	FALSE
NaturalKiller	cg14507337	-0.032	-0.066	0.001	0.05	-1.933	0.055	0.073	-6.61	FALSE
NaturalKiller	cg03101021	-0.044	-0.089	0.001	0.112	-1.933	0.055	0.073	-6.61	FALSE
NaturalKiller	cg08168897	-0.041	-0.083	0.001	0.261	-1.933	0.055	0.073	-6.61	FALSE
NaturalKiller	cg20845858	0.034	-0.001	0.069	0.684	1.933	0.055	0.073	-6.61	FALSE
NaturalKiller	cg09915950	0.029	-0.001	0.059	0.922	1.933	0.055	0.073	-6.61	FALSE
NaturalKiller	cg02571470	0.036	-0.001	0.073	0.646	1.933	0.055	0.073	-6.61	FALSE
NaturalKiller	cg02720442	-0.011	-0.022	0	0.062	-1.933	0.055	0.073	-6.61	FALSE
NaturalKiller	cg27597853	0.055	-0.001	0.112	0.369	1.933	0.055	0.073	-6.61	FALSE
NaturalKiller	cg11951909	-0.007	-0.014	0	0.042	-1.933	0.055	0.073	-6.61	FALSE
NaturalKiller	cg18231025	0.042	-0.001	0.084	0.925	1.933	0.055	0.073	-6.61	FALSE
NaturalKiller	cg02173849	-0.01	-0.02	0	0.037	-1.933	0.055	0.073	-6.61	FALSE
NaturalKiller	cg02348830	0.033	-0.001	0.068	0.867	1.933	0.055	0.073	-6.61	FALSE
NaturalKiller	cg21082141	0.063	-0.002	0.128	0.818	1.933	0.056	0.073	-6.61	FALSE
NaturalKiller	cg20515423	0.05	-0.001	0.101	0.728	1.933	0.056	0.073	-6.61	FALSE
NaturalKiller	cg05901852	0.042	-0.001	0.085	0.92	1.933	0.056	0.073	-6.61	FALSE
NaturalKiller	cg25216196	-0.046	-0.092	0.001	0.373	-1.933	0.056	0.073	-6.61	FALSE
NaturalKiller	cg07845011	0.02	0	0.04	0.898	1.933	0.056	0.073	-6.61	FALSE
NaturalKiller	cg14556070	0.016	0	0.033	0.059	1.933	0.056	0.073	-6.61	FALSE
NaturalKiller	cg14514237	-0.032	-0.064	0.001	0.134	-1.933	0.056	0.074	-6.61	FALSE
NaturalKiller	cg21808837	-0.033	-0.067	0.001	0.042	-1.933	0.056	0.074	-6.611	FALSE
NaturalKiller	cg11070419	0.062	-0.001	0.125	0.752	1.933	0.056	0.074	-6.611	FALSE
NaturalKiller	cg25028406	0.012	0	0.024	0.977	1.933	0.056	0.074	-6.611	FALSE
NaturalKiller	cg26543732	0.038	-0.001	0.078	0.932	1.933	0.056	0.074	-6.611	FALSE
NaturalKiller	cg10230314	0.056	-0.001	0.114	0.824	1.933	0.056	0.074	-6.611	FALSE
NaturalKiller	cg23658362	0.052	-0.001	0.104	0.824	1.933	0.056	0.074	-6.611	FALSE
NaturalKiller	cg10244340	-0.035	-0.072	0.001	0.074	-1.933	0.056	0.074	-6.611	FALSE
NaturalKiller	cg06465371	0.032	-0.001	0.065	0.818	1.933	0.056	0.074	-6.611	FALSE
NaturalKiller	cg06917450	-0.086	-0.175	0.002	0.235	-1.933	0.056	0.074	-6.611	FALSE
NaturalKiller	cg26369576	0.038	-0.001	0.077	0.931	1.933	0.056	0.074	-6.611	FALSE
NaturalKiller	cg12647932	0.005	0	0.01	0.022	1.933	0.056	0.074	-6.611	FALSE
NaturalKiller	cg02473889	0.029	-0.001	0.059	0.918	1.933	0.056	0.074	-6.611	FALSE
NaturalKiller	cg05556020	0.032	-0.001	0.065	0.819	1.933	0.056	0.074	-6.611	FALSE
NaturalKiller	cg12554268	0.052	-0.001	0.106	0.846	1.933	0.056	0.074	-6.611	FALSE
NaturalKiller	cg06578342	0.044	-0.001	0.089	0.29	1.933	0.056	0.074	-6.611	FALSE
NaturalKiller	cg12011897	-0.004	-0.008	0	0.019	-1.932	0.056	0.074	-6.612	FALSE
NaturalKiller	cg10265139	0.057	-0.001	0.115	0.935	1.932	0.056	0.074	-6.612	FALSE
NaturalKiller	cg05080281	-0.004	-0.008	0	0.022	-1.932	0.056	0.074	-6.612	FALSE
NaturalKiller	cg09117622	-0.012	-0.025	0	0.958	-1.932	0.056	0.074	-6.612	FALSE
NaturalKiller	cg13648328	0.024	-0.001	0.049	0.953	1.932	0.056	0.074	-6.612	FALSE
NaturalKiller	cg07452706	-0.045	-0.091	0.001	0.569	-1.932	0.056	0.074	-6.612	FALSE
NaturalKiller	cg22160883	0.03	-0.001	0.062	0.162	1.932	0.056	0.074	-6.612	FALSE
NaturalKiller	cg11751613	0.017	0	0.035	0.94	1.932	0.056	0.074	-6.612	FALSE
NaturalKiller	cg14698646	0.018	0	0.036	0.949	1.932	0.056	0.074	-6.612	FALSE
NaturalKiller	cg12573071	-0.008	-0.016	0	0.021	-1.932	0.056	0.074	-6.612	FALSE
NaturalKiller	cg06558502	-0.019	-0.038	0	0.138	-1.932	0.056	0.074	-6.612	FALSE
NaturalKiller	cg16429182	0.027	-0.001	0.055	0.936	1.932	0.056	0.074	-6.612	FALSE
NaturalKiller	cg10537269	-0.005	-0.011	0	0.027	-1.932	0.056	0.074	-6.612	FALSE
NaturalKiller	cg08501426	-0.042	-0.086	0.001	0.093	-1.932	0.056	0.074	-6.612	FALSE
NaturalKiller	cg07177321	0.03	-0.001	0.061	0.908	1.932	0.056	0.074	-6.612	FALSE
NaturalKiller	cg18432099	-0.042	-0.085	0.001	0.057	-1.932	0.056	0.074	-6.612	FALSE
NaturalKiller	cg21809447	0.022	-0.001	0.044	0.075	1.932	0.056	0.074	-6.612	FALSE
NaturalKiller	cg20379258	-0.036	-0.073	0.001	0.192	-1.932	0.056	0.074	-6.612	FALSE
NaturalKiller	cg19925780	0.057	-0.001	0.115	0.714	1.932	0.056	0.074	-6.612	FALSE
NaturalKiller	cg08985968	-0.058	-0.116	0.001	0.797	-1.932	0.056	0.074	-6.612	FALSE
NaturalKiller	cg20982046	-0.06	-0.121	0.001	0.318	-1.932	0.056	0.074	-6.613	FALSE
NaturalKiller	cg00628877	0.014	0	0.029	0.064	1.932	0.056	0.074	-6.613	FALSE
NaturalKiller	cg10665199	0.02	0	0.04	0.943	1.932	0.056	0.074	-6.613	FALSE
NaturalKiller	cg14694381	0.024	-0.001	0.048	0.934	1.932	0.056	0.074	-6.613	FALSE
NaturalKiller	cg25234324	-0.017	-0.034	0	0.03	-1.932	0.056	0.074	-6.613	FALSE
NaturalKiller	cg01620757	-0.008	-0.017	0	0.031	-1.932	0.056	0.074	-6.613	FALSE
NaturalKiller	cg09571713	0.051	-0.001	0.104	0.319	1.932	0.056	0.074	-6.613	FALSE
NaturalKiller	cg10273210	-0.005	-0.01	0	0.029	-1.932	0.056	0.074	-6.613	FALSE
NaturalKiller	cg08909802	0.027	-0.001	0.055	0.067	1.932	0.056	0.074	-6.613	FALSE
NaturalKiller	cg14221460	-0.06	-0.121	0.001	0.115	-1.932	0.056	0.074	-6.613	FALSE
NaturalKiller	cg08104202	-0.007	-0.015	0	0.041	-1.932	0.056	0.074	-6.613	FALSE
NaturalKiller	cg17493193	0.029	-0.001	0.059	0.856	1.932	0.056	0.074	-6.613	FALSE
NaturalKiller	cg10628782	0.007	0	0.015	0.036	1.932	0.056	0.074	-6.613	FALSE
NaturalKiller	cg22356428	0.069	-0.002	0.139	0.861	1.931	0.056	0.074	-6.613	FALSE
NaturalKiller	cg23697780	0.037	-0.001	0.074	0.843	1.931	0.056	0.074	-6.613	FALSE
NaturalKiller	cg00584450	-0.051	-0.102	0.001	0.202	-1.931	0.056	0.074	-6.613	FALSE
NaturalKiller	cg14784372	-0.064	-0.13	0.002	0.704	-1.931	0.056	0.074	-6.613	FALSE
NaturalKiller	cg12835048	-0.02	-0.041	0.001	0.032	-1.931	0.056	0.074	-6.613	FALSE
NaturalKiller	cg22851420	-0.062	-0.126	0.002	0.166	-1.931	0.056	0.074	-6.614	FALSE
NaturalKiller	cg03512355	-0.023	-0.046	0.001	0.044	-1.931	0.056	0.074	-6.614	FALSE
NaturalKiller	cg26608883	-0.052	-0.106	0.001	0.098	-1.931	0.056	0.074	-6.614	FALSE
NaturalKiller	cg08322043	0.065	-0.002	0.131	0.759	1.931	0.056	0.074	-6.614	FALSE
NaturalKiller	cg10911243	0.062	-0.002	0.125	0.776	1.931	0.056	0.074	-6.614	FALSE
NaturalKiller	cg05885717	0.026	-0.001	0.053	0.945	1.931	0.056	0.074	-6.614	FALSE
NaturalKiller	cg00697880	0.007	0	0.014	0.975	1.931	0.056	0.074	-6.614	FALSE
NaturalKiller	cg16367103	0.031	-0.001	0.062	0.94	1.931	0.056	0.074	-6.614	FALSE
NaturalKiller	cg01407748	0.016	0	0.033	0.954	1.931	0.056	0.074	-6.614	FALSE
NaturalKiller	cg00424354	0.067	-0.002	0.135	0.881	1.931	0.056	0.074	-6.614	FALSE
NaturalKiller	cg27022420	-0.031	-0.062	0.001	0.905	-1.931	0.056	0.074	-6.614	FALSE
NaturalKiller	cg18494043	-0.03	-0.06	0.001	0.168	-1.931	0.056	0.074	-6.614	FALSE
NaturalKiller	cg10190416	0.046	-0.001	0.093	0.303	1.931	0.056	0.074	-6.614	FALSE
NaturalKiller	cg20564892	-0.074	-0.15	0.002	0.17	-1.931	0.056	0.074	-6.614	FALSE
NaturalKiller	cg07355693	0.011	0	0.022	0.043	1.931	0.056	0.074	-6.614	FALSE
NaturalKiller	cg23068772	-0.049	-0.099	0.001	0.496	-1.931	0.056	0.074	-6.614	FALSE
NaturalKiller	cg06515771	-0.06	-0.121	0.001	0.253	-1.931	0.056	0.074	-6.614	FALSE
NaturalKiller	cg07123701	-0.052	-0.105	0.001	0.148	-1.931	0.056	0.074	-6.614	FALSE
NaturalKiller	cg06410135	0.031	-0.001	0.063	0.961	1.931	0.056	0.074	-6.615	FALSE
NaturalKiller	cg17468312	0.004	0	0.008	0.023	1.931	0.056	0.074	-6.615	FALSE
NaturalKiller	cg20491929	0.009	0	0.018	0.97	1.931	0.056	0.074	-6.615	FALSE
NaturalKiller	cg25243775	0.036	-0.001	0.072	0.91	1.931	0.056	0.074	-6.615	FALSE
NaturalKiller	cg16578537	0.005	0	0.009	0.026	1.931	0.056	0.074	-6.615	FALSE
NaturalKiller	cg01032220	0.022	-0.001	0.045	0.951	1.931	0.056	0.074	-6.615	FALSE
NaturalKiller	cg08140039	0.009	0	0.018	0.956	1.931	0.056	0.074	-6.615	FALSE
NaturalKiller	cg24770569	-0.007	-0.015	0	0.034	-1.931	0.056	0.074	-6.615	FALSE
NaturalKiller	cg24006654	-0.047	-0.095	0.001	0.317	-1.931	0.056	0.074	-6.615	FALSE
NaturalKiller	cg15889793	0.038	-0.001	0.078	0.864	1.931	0.056	0.074	-6.615	FALSE
NaturalKiller	cg27562840	0.042	-0.001	0.085	0.793	1.931	0.056	0.074	-6.615	FALSE
NaturalKiller	cg05757062	0.015	0	0.03	0.968	1.931	0.056	0.074	-6.615	FALSE
NaturalKiller	cg22539584	0.019	0	0.039	0.959	1.931	0.056	0.074	-6.615	FALSE
NaturalKiller	cg13809627	0.006	0	0.011	0.977	1.931	0.056	0.074	-6.615	FALSE
NaturalKiller	cg01688936	-0.063	-0.128	0.002	0.621	-1.931	0.056	0.074	-6.615	FALSE
NaturalKiller	cg13552337	0.012	0	0.025	0.964	1.931	0.056	0.074	-6.615	FALSE
NaturalKiller	cg13819127	0.055	-0.001	0.111	0.19	1.93	0.056	0.074	-6.615	FALSE
NaturalKiller	cg03429645	-0.056	-0.113	0.001	0.29	-1.93	0.056	0.074	-6.615	FALSE
NaturalKiller	cg21123913	0.011	0	0.022	0.046	1.93	0.056	0.074	-6.615	FALSE
NaturalKiller	cg02524954	-0.013	-0.027	0	0.023	-1.93	0.056	0.074	-6.615	FALSE
NaturalKiller	cg08603424	0.052	-0.001	0.105	0.871	1.93	0.056	0.074	-6.615	FALSE
NaturalKiller	cg06844837	0.021	-0.001	0.043	0.937	1.93	0.056	0.074	-6.615	FALSE
NaturalKiller	cg27154394	0.037	-0.001	0.075	0.874	1.93	0.056	0.074	-6.616	FALSE
NaturalKiller	cg22356541	0.037	-0.001	0.075	0.921	1.93	0.056	0.074	-6.616	FALSE
NaturalKiller	cg20432211	-0.107	-0.217	0.003	0.478	-1.93	0.056	0.074	-6.616	FALSE
NaturalKiller	cg10526598	0.032	-0.001	0.066	0.908	1.93	0.056	0.074	-6.616	FALSE
NaturalKiller	cg10592494	0.021	-0.001	0.042	0.951	1.93	0.056	0.074	-6.616	FALSE
NaturalKiller	cg27353957	0.04	-0.001	0.081	0.921	1.93	0.056	0.074	-6.616	FALSE
NaturalKiller	cg14211332	-0.062	-0.126	0.002	0.631	-1.93	0.056	0.074	-6.616	FALSE
NaturalKiller	cg13986536	0.031	-0.001	0.062	0.926	1.93	0.056	0.074	-6.616	FALSE
NaturalKiller	cg22797790	0.054	-0.001	0.11	0.913	1.93	0.056	0.074	-6.616	FALSE
NaturalKiller	cg17939001	-0.004	-0.009	0	0.026	-1.93	0.056	0.074	-6.617	FALSE
NaturalKiller	cg16535598	0.027	-0.001	0.054	0.86	1.93	0.056	0.074	-6.617	FALSE
NaturalKiller	cg13931228	-0.018	-0.037	0	0.061	-1.93	0.056	0.074	-6.617	FALSE
NaturalKiller	cg16999602	0.024	-0.001	0.049	0.798	1.93	0.056	0.074	-6.617	FALSE
NaturalKiller	cg09772154	-0.014	-0.029	0	0.027	-1.93	0.056	0.074	-6.617	FALSE
NaturalKiller	cg01948955	0.01	0	0.02	0.959	1.93	0.056	0.074	-6.617	FALSE
NaturalKiller	cg21188400	0.075	-0.002	0.153	0.8	1.93	0.056	0.074	-6.617	FALSE
NaturalKiller	cg20856330	-0.028	-0.057	0.001	0.142	-1.93	0.056	0.074	-6.617	FALSE
NaturalKiller	cg03707948	-0.006	-0.011	0	0.034	-1.93	0.056	0.074	-6.617	FALSE
NaturalKiller	cg14693391	-0.014	-0.029	0	0.034	-1.93	0.056	0.074	-6.617	FALSE
NaturalKiller	cg22773142	0.008	0	0.015	0.97	1.93	0.056	0.074	-6.617	FALSE
NaturalKiller	cg26749245	0.053	-0.001	0.108	0.899	1.93	0.056	0.074	-6.617	FALSE
NaturalKiller	cg23701364	0.033	-0.001	0.067	0.904	1.93	0.056	0.074	-6.617	FALSE
NaturalKiller	cg16309970	0.012	0	0.025	0.975	1.93	0.056	0.074	-6.617	FALSE
NaturalKiller	cg01454519	0.025	-0.001	0.05	0.934	1.93	0.056	0.074	-6.617	FALSE
NaturalKiller	cg26070333	0.053	-0.001	0.107	0.787	1.929	0.056	0.074	-6.617	FALSE
NaturalKiller	cg08740088	0.082	-0.002	0.166	0.846	1.929	0.056	0.074	-6.617	FALSE
NaturalKiller	cg24728912	0.016	0	0.032	0.069	1.929	0.056	0.074	-6.617	FALSE
NaturalKiller	cg17799760	-0.035	-0.07	0.001	0.819	-1.929	0.056	0.074	-6.617	FALSE
NaturalKiller	cg08362144	0.019	0	0.038	0.956	1.929	0.056	0.074	-6.617	FALSE
NaturalKiller	cg05670219	0.059	-0.002	0.12	0.901	1.929	0.056	0.074	-6.617	FALSE
NaturalKiller	cg08115556	-0.035	-0.071	0.001	0.149	-1.929	0.056	0.074	-6.617	FALSE
NaturalKiller	cg23749448	0.019	-0.001	0.039	0.959	1.929	0.056	0.074	-6.617	FALSE
NaturalKiller	cg10586082	0.032	-0.001	0.064	0.931	1.929	0.056	0.074	-6.618	FALSE
NaturalKiller	cg16033151	0.049	-0.001	0.099	0.3	1.929	0.056	0.074	-6.618	FALSE
NaturalKiller	cg08098382	-0.074	-0.15	0.002	0.389	-1.929	0.056	0.074	-6.618	FALSE
NaturalKiller	cg03731797	0.06	-0.002	0.121	0.497	1.929	0.056	0.074	-6.618	FALSE
NaturalKiller	cg14565407	0.014	0	0.028	0.958	1.929	0.056	0.074	-6.618	FALSE
NaturalKiller	cg22239958	0.004	0	0.008	0.021	1.929	0.056	0.074	-6.618	FALSE
NaturalKiller	cg26864130	0.021	-0.001	0.043	0.083	1.929	0.056	0.074	-6.618	FALSE
NaturalKiller	cg26666292	-0.077	-0.155	0.002	0.361	-1.929	0.056	0.074	-6.618	FALSE
NaturalKiller	cg01919204	0.032	-0.001	0.065	0.906	1.929	0.056	0.074	-6.618	FALSE
NaturalKiller	cg12524531	0.025	-0.001	0.051	0.887	1.929	0.056	0.074	-6.618	FALSE
NaturalKiller	cg03605784	-0.004	-0.007	0	0.017	-1.929	0.056	0.074	-6.618	FALSE
NaturalKiller	cg14317884	-0.03	-0.062	0.001	0.932	-1.929	0.056	0.074	-6.618	FALSE
NaturalKiller	cg05380885	0.054	-0.001	0.11	0.747	1.929	0.056	0.074	-6.618	FALSE
NaturalKiller	cg14952920	0.072	-0.002	0.146	0.841	1.929	0.056	0.074	-6.618	FALSE
NaturalKiller	cg22687902	0.066	-0.002	0.134	0.49	1.929	0.056	0.074	-6.618	FALSE
NaturalKiller	cg20610511	-0.006	-0.012	0	0.024	-1.929	0.056	0.074	-6.618	FALSE
NaturalKiller	cg21981706	-0.014	-0.028	0	0.026	-1.929	0.056	0.074	-6.618	FALSE
NaturalKiller	cg02096396	0.012	0	0.024	0.041	1.929	0.056	0.074	-6.618	FALSE
NaturalKiller	cg01679690	-0.035	-0.072	0.001	0.189	-1.929	0.056	0.074	-6.619	FALSE
NaturalKiller	cg09314135	0.04	-0.001	0.081	0.94	1.929	0.056	0.074	-6.619	FALSE
NaturalKiller	cg10369125	-0.054	-0.11	0.001	0.755	-1.929	0.056	0.074	-6.619	FALSE
NaturalKiller	cg04337611	-0.096	-0.194	0.003	0.11	-1.929	0.056	0.074	-6.619	FALSE
NaturalKiller	cg15473868	-0.02	-0.04	0.001	0.082	-1.929	0.056	0.074	-6.619	FALSE
NaturalKiller	cg24408347	0.021	-0.001	0.042	0.944	1.929	0.056	0.074	-6.619	FALSE
NaturalKiller	cg11552023	-0.02	-0.04	0.001	0.927	-1.929	0.056	0.074	-6.619	FALSE
NaturalKiller	cg19765175	0.04	-0.001	0.081	0.75	1.929	0.056	0.074	-6.619	FALSE
NaturalKiller	cg01178772	0.044	-0.001	0.089	0.9	1.928	0.056	0.074	-6.619	FALSE
NaturalKiller	cg11981631	-0.031	-0.062	0.001	0.046	-1.928	0.056	0.074	-6.619	FALSE
NaturalKiller	cg13606421	0.051	-0.001	0.103	0.324	1.928	0.056	0.074	-6.619	FALSE
NaturalKiller	cg06712722	0.063	-0.002	0.128	0.886	1.928	0.056	0.074	-6.619	FALSE
NaturalKiller	cg01967055	-0.011	-0.022	0	0.027	-1.928	0.056	0.074	-6.619	FALSE
NaturalKiller	cg18448581	-0.046	-0.093	0.001	0.057	-1.928	0.056	0.074	-6.619	FALSE
NaturalKiller	cg11872970	0.051	-0.001	0.104	0.92	1.928	0.056	0.074	-6.619	FALSE
NaturalKiller	cg10066188	0.066	-0.002	0.133	0.385	1.928	0.056	0.074	-6.619	FALSE
NaturalKiller	cg12666227	-0.006	-0.013	0	0.024	-1.928	0.056	0.074	-6.619	FALSE
NaturalKiller	cg12909983	0.003	0	0.006	0.028	1.928	0.056	0.074	-6.619	FALSE
NaturalKiller	cg08542429	0.01	0	0.021	0.946	1.928	0.056	0.074	-6.619	FALSE
NaturalKiller	cg23727043	-0.016	-0.033	0	0.052	-1.928	0.056	0.074	-6.619	FALSE
NaturalKiller	cg00022966	0.015	0	0.03	0.953	1.928	0.056	0.074	-6.619	FALSE
NaturalKiller	cg20771988	-0.008	-0.016	0	0.02	-1.928	0.056	0.074	-6.62	FALSE
NaturalKiller	cg03867037	0.023	-0.001	0.046	0.947	1.928	0.056	0.074	-6.62	FALSE
NaturalKiller	cg11772799	0.08	-0.002	0.162	0.596	1.928	0.056	0.074	-6.62	FALSE
NaturalKiller	cg15610667	0.04	-0.001	0.081	0.182	1.928	0.056	0.074	-6.62	FALSE
NaturalKiller	cg27656949	0.032	-0.001	0.065	0.112	1.928	0.056	0.074	-6.62	FALSE
NaturalKiller	cg06016176	0.004	0	0.007	0.024	1.928	0.056	0.074	-6.62	FALSE
NaturalKiller	cg00458910	0.024	-0.001	0.049	0.148	1.928	0.056	0.074	-6.62	FALSE
NaturalKiller	cg08386084	-0.018	-0.036	0	0.046	-1.928	0.056	0.074	-6.62	FALSE
NaturalKiller	cg11938672	-0.074	-0.149	0.002	0.747	-1.928	0.056	0.074	-6.62	FALSE
NaturalKiller	cg16991868	-0.063	-0.129	0.002	0.246	-1.928	0.056	0.074	-6.62	FALSE
NaturalKiller	cg20185083	0.045	-0.001	0.091	0.663	1.928	0.056	0.074	-6.62	FALSE
NaturalKiller	cg08649608	0.006	0	0.012	0.972	1.928	0.056	0.074	-6.62	FALSE
NaturalKiller	cg26751094	-0.05	-0.101	0.001	0.335	-1.928	0.056	0.074	-6.62	FALSE
NaturalKiller	cg10449894	0.007	0	0.013	0.973	1.928	0.056	0.074	-6.62	FALSE
NaturalKiller	cg16546681	0.043	-0.001	0.088	0.867	1.928	0.056	0.074	-6.62	FALSE
NaturalKiller	cg10085844	-0.006	-0.012	0	0.034	-1.928	0.056	0.074	-6.62	FALSE
NaturalKiller	cg13690943	0.019	0	0.038	0.951	1.928	0.056	0.074	-6.62	FALSE
NaturalKiller	cg07482451	0.02	-0.001	0.041	0.967	1.928	0.056	0.074	-6.62	FALSE
NaturalKiller	cg03179478	0.005	0	0.009	0.022	1.928	0.056	0.074	-6.62	FALSE
NaturalKiller	cg13609053	0.028	-0.001	0.057	0.935	1.928	0.056	0.074	-6.62	FALSE
NaturalKiller	cg10690439	0.028	-0.001	0.057	0.941	1.928	0.056	0.074	-6.62	FALSE
NaturalKiller	cg00936895	0.062	-0.002	0.126	0.855	1.928	0.056	0.074	-6.62	FALSE
NaturalKiller	cg18552939	0.043	-0.001	0.086	0.147	1.928	0.056	0.074	-6.62	FALSE
NaturalKiller	cg06138257	0.009	0	0.018	0.969	1.928	0.056	0.074	-6.62	FALSE
NaturalKiller	cg17935632	0.067	-0.002	0.136	0.701	1.928	0.056	0.074	-6.62	FALSE
NaturalKiller	cg21582325	0.024	-0.001	0.049	0.068	1.928	0.056	0.074	-6.621	FALSE
NaturalKiller	cg00986119	0.026	-0.001	0.053	0.834	1.928	0.056	0.074	-6.621	FALSE
NaturalKiller	cg15129097	0.029	-0.001	0.059	0.933	1.928	0.056	0.074	-6.621	FALSE
NaturalKiller	cg12423123	-0.058	-0.117	0.002	0.107	-1.928	0.056	0.074	-6.621	FALSE
NaturalKiller	cg03699623	-0.015	-0.029	0	0.029	-1.928	0.056	0.074	-6.621	FALSE
NaturalKiller	cg09604333	0.04	-0.001	0.081	0.356	1.928	0.056	0.074	-6.621	FALSE
NaturalKiller	cg21961583	-0.015	-0.031	0	0.055	-1.927	0.056	0.074	-6.621	FALSE
NaturalKiller	cg04680535	0.039	-0.001	0.079	0.908	1.927	0.056	0.074	-6.621	FALSE
NaturalKiller	cg18514344	-0.004	-0.008	0	0.028	-1.927	0.056	0.074	-6.621	FALSE
NaturalKiller	cg05798911	0.015	0	0.03	0.961	1.927	0.056	0.074	-6.621	FALSE
NaturalKiller	cg27472102	-0.011	-0.023	0	0.03	-1.927	0.056	0.074	-6.621	FALSE
NaturalKiller	cg00034076	-0.025	-0.051	0.001	0.056	-1.927	0.056	0.074	-6.621	FALSE
NaturalKiller	cg09703616	0.024	-0.001	0.05	0.94	1.927	0.056	0.074	-6.621	FALSE
NaturalKiller	cg02827082	0.031	-0.001	0.062	0.912	1.927	0.056	0.074	-6.621	FALSE
NaturalKiller	cg21848700	-0.007	-0.014	0	0.024	-1.927	0.056	0.074	-6.621	FALSE
NaturalKiller	cg04822405	-0.023	-0.046	0.001	0.058	-1.927	0.056	0.074	-6.621	FALSE
NaturalKiller	cg07219227	0.051	-0.001	0.104	0.496	1.927	0.056	0.074	-6.621	FALSE
NaturalKiller	cg00152799	0.054	-0.001	0.11	0.237	1.927	0.056	0.074	-6.621	FALSE
NaturalKiller	cg26505567	0.023	-0.001	0.047	0.922	1.927	0.056	0.074	-6.621	FALSE
NaturalKiller	cg21505886	-0.044	-0.089	0.001	0.601	-1.927	0.056	0.074	-6.621	FALSE
NaturalKiller	cg16665765	0.054	-0.001	0.109	0.443	1.927	0.056	0.074	-6.621	FALSE
NaturalKiller	cg16807643	-0.005	-0.009	0	0.02	-1.927	0.056	0.074	-6.622	FALSE
NaturalKiller	cg20786221	0.013	0	0.026	0.065	1.927	0.056	0.074	-6.622	FALSE
NaturalKiller	cg26925590	0.018	0	0.036	0.969	1.927	0.056	0.074	-6.622	FALSE
NaturalKiller	cg04519421	-0.008	-0.016	0	0.022	-1.927	0.056	0.074	-6.622	FALSE
NaturalKiller	cg20989409	0.005	0	0.01	0.982	1.927	0.056	0.074	-6.622	FALSE
NaturalKiller	cg24975638	0.012	0	0.025	0.971	1.927	0.056	0.074	-6.622	FALSE
NaturalKiller	cg08915936	0.007	0	0.015	0.973	1.927	0.056	0.074	-6.622	FALSE
NaturalKiller	cg13368134	0.009	0	0.018	0.959	1.927	0.056	0.074	-6.622	FALSE
NaturalKiller	cg06462966	-0.025	-0.05	0.001	0.928	-1.927	0.056	0.074	-6.622	FALSE
NaturalKiller	cg00676988	0.072	-0.002	0.147	0.733	1.927	0.056	0.074	-6.622	FALSE
NaturalKiller	cg18514705	0.075	-0.002	0.152	0.813	1.927	0.056	0.074	-6.622	FALSE
NaturalKiller	cg15134099	0.01	0	0.02	0.972	1.927	0.056	0.074	-6.622	FALSE
NaturalKiller	cg06416060	-0.06	-0.122	0.002	0.223	-1.927	0.056	0.074	-6.622	FALSE
NaturalKiller	cg14230696	-0.041	-0.083	0.001	0.101	-1.927	0.056	0.074	-6.622	FALSE
NaturalKiller	cg18934581	-0.006	-0.012	0	0.032	-1.927	0.056	0.074	-6.622	FALSE
NaturalKiller	cg05998333	0.038	-0.001	0.077	0.851	1.927	0.056	0.074	-6.622	FALSE
NaturalKiller	cg11905324	0.044	-0.001	0.088	0.919	1.927	0.056	0.074	-6.622	FALSE
NaturalKiller	cg01127428	0.027	-0.001	0.055	0.894	1.927	0.056	0.074	-6.622	FALSE
NaturalKiller	cg26334832	-0.036	-0.073	0.001	0.245	-1.927	0.056	0.074	-6.622	FALSE
NaturalKiller	cg09888231	-0.018	-0.036	0	0.089	-1.927	0.056	0.074	-6.622	FALSE
NaturalKiller	cg10627473	0.022	-0.001	0.045	0.847	1.927	0.056	0.075	-6.622	FALSE
NaturalKiller	cg23023178	-0.006	-0.011	0	0.031	-1.927	0.056	0.075	-6.622	FALSE
NaturalKiller	cg02932904	0.019	-0.001	0.039	0.928	1.927	0.056	0.075	-6.622	FALSE
NaturalKiller	cg25088758	-0.04	-0.081	0.001	0.067	-1.927	0.056	0.075	-6.622	FALSE
NaturalKiller	cg22637837	-0.061	-0.123	0.002	0.623	-1.927	0.056	0.075	-6.622	FALSE
NaturalKiller	cg08316083	-0.074	-0.15	0.002	0.292	-1.927	0.056	0.075	-6.622	FALSE
NaturalKiller	cg27404181	0.005	0	0.009	0.019	1.927	0.056	0.075	-6.623	FALSE
NaturalKiller	cg12917079	0.02	-0.001	0.04	0.942	1.927	0.056	0.075	-6.623	FALSE
NaturalKiller	cg03384175	0.024	-0.001	0.049	0.588	1.927	0.056	0.075	-6.623	FALSE
NaturalKiller	cg22446618	0.025	-0.001	0.05	0.936	1.927	0.056	0.075	-6.623	FALSE
NaturalKiller	cg13461049	0.01	0	0.021	0.966	1.926	0.056	0.075	-6.623	FALSE
NaturalKiller	cg26348847	0.032	-0.001	0.066	0.88	1.926	0.056	0.075	-6.623	FALSE
NaturalKiller	cg21141587	0.015	0	0.03	0.969	1.926	0.056	0.075	-6.623	FALSE
NaturalKiller	cg24759919	0.036	-0.001	0.072	0.083	1.926	0.056	0.075	-6.623	FALSE
NaturalKiller	cg23323627	-0.013	-0.026	0	0.029	-1.926	0.056	0.075	-6.623	FALSE
NaturalKiller	cg24011936	0.029	-0.001	0.058	0.909	1.926	0.056	0.075	-6.623	FALSE
NaturalKiller	cg11749508	0.021	-0.001	0.044	0.945	1.926	0.056	0.075	-6.623	FALSE
NaturalKiller	cg25369560	-0.01	-0.021	0	0.026	-1.926	0.056	0.075	-6.623	FALSE
NaturalKiller	cg15069995	0.071	-0.002	0.144	0.856	1.926	0.056	0.075	-6.623	FALSE
NaturalKiller	cg18222544	0.05	-0.001	0.101	0.38	1.926	0.056	0.075	-6.623	FALSE
NaturalKiller	cg10820045	-0.019	-0.039	0.001	0.045	-1.926	0.056	0.075	-6.623	FALSE
NaturalKiller	cg27543230	-0.025	-0.051	0.001	0.096	-1.926	0.056	0.075	-6.623	FALSE
NaturalKiller	cg00957641	-0.066	-0.133	0.002	0.319	-1.926	0.056	0.075	-6.623	FALSE
NaturalKiller	cg08506353	0.11	-0.003	0.223	0.432	1.926	0.056	0.075	-6.623	FALSE
NaturalKiller	cg13625026	-0.048	-0.097	0.001	0.418	-1.926	0.056	0.075	-6.623	FALSE
NaturalKiller	cg12523932	-0.067	-0.136	0.002	0.235	-1.926	0.056	0.075	-6.623	FALSE
NaturalKiller	cg27496670	0.031	-0.001	0.062	0.947	1.926	0.056	0.075	-6.624	FALSE
NaturalKiller	cg07976787	-0.066	-0.134	0.002	0.428	-1.926	0.056	0.075	-6.624	FALSE
NaturalKiller	cg24653728	0.043	-0.001	0.086	0.777	1.926	0.056	0.075	-6.624	FALSE
NaturalKiller	cg12252039	0.04	-0.001	0.081	0.915	1.926	0.056	0.075	-6.624	FALSE
NaturalKiller	cg16170936	-0.043	-0.087	0.001	0.28	-1.926	0.056	0.075	-6.624	FALSE
NaturalKiller	cg01043997	0.022	-0.001	0.045	0.109	1.926	0.056	0.075	-6.624	FALSE
NaturalKiller	cg25107254	-0.029	-0.059	0.001	0.063	-1.926	0.056	0.075	-6.624	FALSE
NaturalKiller	cg10406676	0.064	-0.002	0.129	0.35	1.926	0.056	0.075	-6.624	FALSE
NaturalKiller	cg18388175	0.01	0	0.021	0.971	1.926	0.056	0.075	-6.624	FALSE
NaturalKiller	cg09047361	0.029	-0.001	0.059	0.727	1.926	0.056	0.075	-6.624	FALSE
NaturalKiller	cg00413066	0.038	-0.001	0.078	0.923	1.926	0.056	0.075	-6.624	FALSE
NaturalKiller	cg10398288	-0.004	-0.008	0	0.02	-1.926	0.056	0.075	-6.624	FALSE
NaturalKiller	cg13656025	0.004	0	0.008	0.016	1.926	0.056	0.075	-6.625	FALSE
NaturalKiller	cg25273860	0.029	-0.001	0.06	0.913	1.926	0.056	0.075	-6.625	FALSE
NaturalKiller	cg07303330	0.054	-0.002	0.11	0.899	1.926	0.056	0.075	-6.625	FALSE
NaturalKiller	cg12227757	0.034	-0.001	0.069	0.927	1.925	0.056	0.075	-6.625	FALSE
NaturalKiller	cg25606046	0.014	0	0.029	0.96	1.925	0.056	0.075	-6.625	FALSE
NaturalKiller	cg14069673	0.034	-0.001	0.07	0.875	1.925	0.056	0.075	-6.625	FALSE
NaturalKiller	cg26824247	-0.013	-0.026	0	0.03	-1.925	0.056	0.075	-6.625	FALSE
NaturalKiller	cg19226866	-0.013	-0.027	0	0.03	-1.925	0.056	0.075	-6.625	FALSE
NaturalKiller	cg18380349	0.024	-0.001	0.048	0.937	1.925	0.056	0.075	-6.625	FALSE
NaturalKiller	cg11080379	0.029	-0.001	0.059	0.953	1.925	0.056	0.075	-6.625	FALSE
NaturalKiller	cg00665650	-0.052	-0.106	0.001	0.078	-1.925	0.056	0.075	-6.625	FALSE
NaturalKiller	cg21855910	0.029	-0.001	0.058	0.88	1.925	0.056	0.075	-6.625	FALSE
NaturalKiller	cg06349628	-0.087	-0.175	0.002	0.158	-1.925	0.056	0.075	-6.625	FALSE
NaturalKiller	cg18421949	-0.099	-0.201	0.003	0.481	-1.925	0.057	0.075	-6.625	FALSE
NaturalKiller	cg02495415	0.018	0	0.036	0.931	1.925	0.057	0.075	-6.625	FALSE
NaturalKiller	cg17332369	-0.016	-0.032	0	0.943	-1.925	0.057	0.075	-6.625	FALSE
NaturalKiller	cg22605936	0.009	0	0.019	0.982	1.925	0.057	0.075	-6.625	FALSE
NaturalKiller	cg24516106	-0.057	-0.116	0.002	0.726	-1.925	0.057	0.075	-6.625	FALSE
NaturalKiller	cg19133023	0.041	-0.001	0.084	0.848	1.925	0.057	0.075	-6.625	FALSE
NaturalKiller	ch.12.123150169F	-0.009	-0.019	0	0.021	-1.925	0.057	0.075	-6.626	FALSE
NaturalKiller	cg19678959	0.054	-0.002	0.11	0.767	1.925	0.057	0.075	-6.626	FALSE
NaturalKiller	cg18323251	0.025	-0.001	0.05	0.954	1.925	0.057	0.075	-6.626	FALSE
NaturalKiller	cg25827490	-0.046	-0.093	0.001	0.12	-1.925	0.057	0.075	-6.626	FALSE
NaturalKiller	cg24395016	0.033	-0.001	0.067	0.922	1.925	0.057	0.075	-6.626	FALSE
NaturalKiller	cg06771100	0.028	-0.001	0.056	0.902	1.925	0.057	0.075	-6.626	FALSE
NaturalKiller	cg08468689	0.042	-0.001	0.084	0.202	1.925	0.057	0.075	-6.626	FALSE
NaturalKiller	cg00174428	-0.024	-0.048	0.001	0.088	-1.925	0.057	0.075	-6.626	FALSE
NaturalKiller	cg17888390	-0.043	-0.086	0.001	0.151	-1.925	0.057	0.075	-6.626	FALSE
NaturalKiller	cg12400725	-0.033	-0.067	0.001	0.541	-1.925	0.057	0.075	-6.626	FALSE
NaturalKiller	cg17034390	-0.048	-0.098	0.001	0.196	-1.925	0.057	0.075	-6.626	FALSE
NaturalKiller	cg07624888	0.009	0	0.017	0.979	1.925	0.057	0.075	-6.626	FALSE
NaturalKiller	cg17153138	-0.014	-0.029	0	0.042	-1.925	0.057	0.075	-6.626	FALSE
NaturalKiller	cg04764624	-0.034	-0.069	0.001	0.267	-1.925	0.057	0.075	-6.626	FALSE
NaturalKiller	cg08267319	-0.048	-0.098	0.001	0.324	-1.925	0.057	0.075	-6.626	FALSE
NaturalKiller	cg24175817	0.01	0	0.02	0.043	1.924	0.057	0.075	-6.627	FALSE
NaturalKiller	cg18810922	-0.034	-0.069	0.001	0.072	-1.924	0.057	0.075	-6.627	FALSE
NaturalKiller	cg07730100	0.032	-0.001	0.065	0.924	1.924	0.057	0.075	-6.627	FALSE
NaturalKiller	cg03882437	0.046	-0.001	0.093	0.18	1.924	0.057	0.075	-6.627	FALSE
NaturalKiller	cg06982530	-0.005	-0.01	0	0.026	-1.924	0.057	0.075	-6.627	FALSE
NaturalKiller	cg02978460	0.034	-0.001	0.069	0.944	1.924	0.057	0.075	-6.627	FALSE
NaturalKiller	cg10635122	0.033	-0.001	0.067	0.076	1.924	0.057	0.075	-6.627	FALSE
NaturalKiller	cg03701779	0.03	-0.001	0.061	0.186	1.924	0.057	0.075	-6.627	FALSE
NaturalKiller	cg15996154	0.034	-0.001	0.07	0.916	1.924	0.057	0.075	-6.627	FALSE
NaturalKiller	cg15127867	-0.039	-0.08	0.001	0.936	-1.924	0.057	0.075	-6.627	FALSE
NaturalKiller	cg08371124	-0.016	-0.033	0	0.929	-1.924	0.057	0.075	-6.627	FALSE
NaturalKiller	cg01223986	0.046	-0.001	0.093	0.656	1.924	0.057	0.075	-6.627	FALSE
NaturalKiller	cg17866257	0.04	-0.001	0.081	0.857	1.924	0.057	0.075	-6.627	FALSE
NaturalKiller	cg18437602	-0.064	-0.13	0.002	0.441	-1.924	0.057	0.075	-6.627	FALSE
NaturalKiller	cg26052885	0.037	-0.001	0.075	0.91	1.924	0.057	0.075	-6.628	FALSE
NaturalKiller	cg07533617	0.015	0	0.03	0.972	1.924	0.057	0.075	-6.628	FALSE
NaturalKiller	cg15822411	0.027	-0.001	0.054	0.86	1.924	0.057	0.075	-6.628	FALSE
NaturalKiller	ch.2.85209317F	-0.016	-0.032	0	0.036	-1.924	0.057	0.075	-6.628	FALSE
NaturalKiller	cg05080811	-0.007	-0.015	0	0.021	-1.924	0.057	0.075	-6.628	FALSE
NaturalKiller	cg11590213	0.063	-0.002	0.129	0.782	1.924	0.057	0.075	-6.628	FALSE
NaturalKiller	cg09435227	0.025	-0.001	0.051	0.831	1.924	0.057	0.075	-6.628	FALSE
NaturalKiller	cg15555970	-0.008	-0.016	0	0.019	-1.924	0.057	0.075	-6.628	FALSE
NaturalKiller	cg26980152	0.047	-0.001	0.095	0.914	1.924	0.057	0.075	-6.628	FALSE
NaturalKiller	cg05045817	-0.058	-0.118	0.002	0.517	-1.924	0.057	0.075	-6.628	FALSE
NaturalKiller	cg09893305	0.064	-0.002	0.13	0.539	1.924	0.057	0.075	-6.628	FALSE
NaturalKiller	cg06488988	-0.04	-0.082	0.001	0.071	-1.924	0.057	0.075	-6.628	FALSE
NaturalKiller	cg20220639	-0.009	-0.018	0	0.047	-1.924	0.057	0.075	-6.628	FALSE
NaturalKiller	cg05196076	0.04	-0.001	0.081	0.906	1.924	0.057	0.075	-6.628	FALSE
NaturalKiller	cg21647257	-0.028	-0.056	0.001	0.155	-1.924	0.057	0.075	-6.628	FALSE
NaturalKiller	cg13504856	0.009	0	0.019	0.974	1.924	0.057	0.075	-6.628	FALSE
NaturalKiller	cg16620392	-0.012	-0.025	0	0.029	-1.924	0.057	0.075	-6.628	FALSE
NaturalKiller	cg22605924	0.021	-0.001	0.043	0.949	1.924	0.057	0.075	-6.628	FALSE
NaturalKiller	cg16288997	-0.007	-0.013	0	0.026	-1.924	0.057	0.075	-6.628	FALSE
NaturalKiller	cg18393905	0.036	-0.001	0.074	0.93	1.924	0.057	0.075	-6.628	FALSE
NaturalKiller	cg17631894	0.021	-0.001	0.043	0.955	1.923	0.057	0.075	-6.628	FALSE
NaturalKiller	cg14056656	0.01	0	0.02	0.969	1.923	0.057	0.075	-6.629	FALSE
NaturalKiller	cg05575150	0.02	-0.001	0.041	0.951	1.923	0.057	0.075	-6.629	FALSE
NaturalKiller	cg01617211	0.032	-0.001	0.064	0.859	1.923	0.057	0.075	-6.629	FALSE
NaturalKiller	cg14698665	0.057	-0.002	0.116	0.244	1.923	0.057	0.075	-6.629	FALSE
NaturalKiller	cg04065880	0.017	0	0.034	0.964	1.923	0.057	0.075	-6.629	FALSE
NaturalKiller	cg15742515	0.042	-0.001	0.086	0.774	1.923	0.057	0.075	-6.629	FALSE
NaturalKiller	cg12857717	0.022	-0.001	0.045	0.949	1.923	0.057	0.075	-6.629	FALSE
NaturalKiller	cg03454775	0.073	-0.002	0.149	0.599	1.923	0.057	0.075	-6.629	FALSE
NaturalKiller	cg05228379	-0.005	-0.01	0	0.023	-1.923	0.057	0.075	-6.629	FALSE
NaturalKiller	cg17714703	0.065	-0.002	0.131	0.561	1.923	0.057	0.075	-6.629	FALSE
NaturalKiller	cg19845878	0.04	-0.001	0.08	0.918	1.923	0.057	0.075	-6.629	FALSE
NaturalKiller	cg05230854	0.012	0	0.025	0.969	1.923	0.057	0.075	-6.629	FALSE
NaturalKiller	cg01072807	0.019	-0.001	0.039	0.946	1.923	0.057	0.075	-6.629	FALSE
NaturalKiller	cg13947317	0.037	-0.001	0.075	0.937	1.923	0.057	0.075	-6.629	FALSE
NaturalKiller	cg18663091	0.036	-0.001	0.073	0.614	1.923	0.057	0.075	-6.629	FALSE
NaturalKiller	cg00419604	-0.059	-0.12	0.002	0.315	-1.923	0.057	0.075	-6.629	FALSE
NaturalKiller	cg26524387	0.04	-0.001	0.082	0.794	1.923	0.057	0.075	-6.629	FALSE
NaturalKiller	cg04149930	-0.032	-0.064	0.001	0.823	-1.923	0.057	0.075	-6.629	FALSE
NaturalKiller	cg17786468	-0.032	-0.065	0.001	0.15	-1.923	0.057	0.075	-6.629	FALSE
NaturalKiller	cg07593326	0.046	-0.001	0.093	0.898	1.923	0.057	0.075	-6.629	FALSE
NaturalKiller	cg18373365	0.037	-0.001	0.075	0.902	1.923	0.057	0.075	-6.629	FALSE
NaturalKiller	cg11150353	-0.017	-0.035	0.001	0.925	-1.923	0.057	0.075	-6.63	FALSE
NaturalKiller	cg21493703	-0.021	-0.043	0.001	0.05	-1.923	0.057	0.075	-6.63	FALSE
NaturalKiller	cg15101633	0.036	-0.001	0.074	0.535	1.923	0.057	0.075	-6.63	FALSE
NaturalKiller	cg05612574	0.019	-0.001	0.038	0.958	1.923	0.057	0.075	-6.63	FALSE
NaturalKiller	cg00781110	-0.014	-0.029	0	0.029	-1.923	0.057	0.075	-6.63	FALSE
NaturalKiller	cg01939891	0.004	0	0.009	0.985	1.923	0.057	0.075	-6.63	FALSE
NaturalKiller	cg23233975	0.017	-0.001	0.035	0.943	1.923	0.057	0.075	-6.63	FALSE
NaturalKiller	cg01501309	0.03	-0.001	0.061	0.928	1.923	0.057	0.075	-6.63	FALSE
NaturalKiller	cg01805469	0.008	0	0.017	0.965	1.923	0.057	0.075	-6.63	FALSE
NaturalKiller	cg25979373	0.037	-0.001	0.076	0.893	1.923	0.057	0.075	-6.63	FALSE
NaturalKiller	cg22112360	0.02	-0.001	0.041	0.108	1.923	0.057	0.075	-6.63	FALSE
NaturalKiller	cg14970130	0.058	-0.002	0.118	0.791	1.923	0.057	0.075	-6.63	FALSE
NaturalKiller	cg21433231	-0.037	-0.074	0.001	0.103	-1.923	0.057	0.075	-6.63	FALSE
NaturalKiller	cg03219611	0.022	-0.001	0.044	0.918	1.923	0.057	0.075	-6.63	FALSE
NaturalKiller	cg06206218	0.014	0	0.028	0.963	1.923	0.057	0.075	-6.63	FALSE
NaturalKiller	cg21200408	-0.034	-0.069	0.001	0.072	-1.923	0.057	0.075	-6.63	FALSE
NaturalKiller	cg00615592	0.048	-0.001	0.097	0.752	1.923	0.057	0.075	-6.63	FALSE
NaturalKiller	cg16909124	-0.004	-0.008	0	0.014	-1.923	0.057	0.075	-6.63	FALSE
NaturalKiller	cg07424889	0.014	0	0.029	0.952	1.923	0.057	0.075	-6.63	FALSE
NaturalKiller	cg04168854	0.03	-0.001	0.06	0.936	1.923	0.057	0.075	-6.63	FALSE
NaturalKiller	cg09004351	0.035	-0.001	0.072	0.931	1.922	0.057	0.075	-6.63	FALSE
NaturalKiller	cg06282270	-0.028	-0.057	0.001	0.046	-1.922	0.057	0.075	-6.63	FALSE
NaturalKiller	cg05577945	-0.012	-0.025	0	0.037	-1.922	0.057	0.075	-6.63	FALSE
NaturalKiller	cg13311328	0.025	-0.001	0.051	0.943	1.922	0.057	0.075	-6.63	FALSE
NaturalKiller	cg05901114	0.019	-0.001	0.038	0.943	1.922	0.057	0.075	-6.63	FALSE
NaturalKiller	cg18395499	-0.04	-0.081	0.001	0.213	-1.922	0.057	0.075	-6.63	FALSE
NaturalKiller	cg25368728	0.03	-0.001	0.061	0.893	1.922	0.057	0.075	-6.631	FALSE
NaturalKiller	cg17695841	-0.039	-0.079	0.001	0.624	-1.922	0.057	0.075	-6.631	FALSE
NaturalKiller	cg01162550	0.017	-0.001	0.034	0.959	1.922	0.057	0.075	-6.631	FALSE
NaturalKiller	cg03143164	-0.034	-0.07	0.001	0.074	-1.922	0.057	0.075	-6.631	FALSE
NaturalKiller	cg03501075	-0.012	-0.024	0	0.029	-1.922	0.057	0.075	-6.631	FALSE
NaturalKiller	cg13692902	0.011	0	0.021	0.062	1.922	0.057	0.075	-6.631	FALSE
NaturalKiller	cg05877550	-0.072	-0.146	0.002	0.647	-1.922	0.057	0.075	-6.631	FALSE
NaturalKiller	cg19630306	0.049	-0.001	0.1	0.842	1.922	0.057	0.075	-6.631	FALSE
NaturalKiller	cg26647324	0.024	-0.001	0.048	0.931	1.922	0.057	0.075	-6.631	FALSE
NaturalKiller	cg16633750	-0.005	-0.01	0	0.018	-1.922	0.057	0.075	-6.631	FALSE
NaturalKiller	cg00579250	-0.062	-0.125	0.002	0.104	-1.922	0.057	0.075	-6.631	FALSE
NaturalKiller	cg02286659	0.01	0	0.019	0.968	1.922	0.057	0.075	-6.631	FALSE
NaturalKiller	cg02084491	-0.03	-0.062	0.001	0.082	-1.922	0.057	0.075	-6.631	FALSE
NaturalKiller	cg17282769	0.01	0	0.021	0.048	1.922	0.057	0.075	-6.631	FALSE
NaturalKiller	cg18093328	0.021	-0.001	0.043	0.911	1.922	0.057	0.075	-6.631	FALSE
NaturalKiller	cg19541912	-0.035	-0.071	0.001	0.091	-1.922	0.057	0.075	-6.631	FALSE
NaturalKiller	cg26077729	0.096	-0.003	0.195	0.705	1.922	0.057	0.075	-6.631	FALSE
NaturalKiller	cg05574515	0.062	-0.002	0.127	0.881	1.922	0.057	0.075	-6.632	FALSE
NaturalKiller	cg01885291	-0.036	-0.073	0.001	0.067	-1.922	0.057	0.075	-6.632	FALSE
NaturalKiller	cg17591574	0.056	-0.002	0.114	0.865	1.922	0.057	0.075	-6.632	FALSE
NaturalKiller	cg26195667	0.034	-0.001	0.07	0.914	1.922	0.057	0.075	-6.632	FALSE
NaturalKiller	cg01054755	-0.061	-0.124	0.002	0.103	-1.922	0.057	0.075	-6.632	FALSE
NaturalKiller	cg07357033	0.045	-0.001	0.091	0.84	1.922	0.057	0.075	-6.632	FALSE
NaturalKiller	cg17903999	0.005	0	0.01	0.026	1.922	0.057	0.075	-6.632	FALSE
NaturalKiller	cg09804944	0.06	-0.002	0.122	0.896	1.922	0.057	0.075	-6.632	FALSE
NaturalKiller	cg17085844	0.023	-0.001	0.046	0.946	1.922	0.057	0.075	-6.632	FALSE
NaturalKiller	cg14878812	-0.015	-0.029	0	0.034	-1.922	0.057	0.075	-6.632	FALSE
NaturalKiller	cg08905415	0.009	0	0.017	0.967	1.922	0.057	0.075	-6.632	FALSE
NaturalKiller	cg22324022	-0.01	-0.021	0	0.03	-1.922	0.057	0.075	-6.632	FALSE
NaturalKiller	cg09161043	-0.065	-0.132	0.002	0.64	-1.921	0.057	0.075	-6.632	FALSE
NaturalKiller	cg13909879	-0.007	-0.013	0	0.022	-1.921	0.057	0.075	-6.632	FALSE
NaturalKiller	cg15351741	0.051	-0.002	0.104	0.748	1.921	0.057	0.075	-6.632	FALSE
NaturalKiller	ch.4.73985647R	-0.008	-0.016	0	0.028	-1.921	0.057	0.075	-6.632	FALSE
NaturalKiller	cg23663824	0.025	-0.001	0.051	0.099	1.921	0.057	0.075	-6.632	FALSE
NaturalKiller	cg12911556	0.031	-0.001	0.063	0.907	1.921	0.057	0.075	-6.632	FALSE
NaturalKiller	cg24462200	0.016	0	0.032	0.923	1.921	0.057	0.075	-6.633	FALSE
NaturalKiller	cg25924688	-0.058	-0.118	0.002	0.511	-1.921	0.057	0.075	-6.633	FALSE
NaturalKiller	cg27265404	0.029	-0.001	0.059	0.903	1.921	0.057	0.075	-6.633	FALSE
NaturalKiller	cg20613402	0.012	0	0.025	0.973	1.921	0.057	0.075	-6.633	FALSE
NaturalKiller	cg07639472	-0.006	-0.012	0	0.024	-1.921	0.057	0.075	-6.633	FALSE
NaturalKiller	cg11072627	-0.033	-0.066	0.001	0.085	-1.921	0.057	0.075	-6.633	FALSE
NaturalKiller	cg06506966	-0.019	-0.04	0.001	0.035	-1.921	0.057	0.075	-6.633	FALSE
NaturalKiller	cg08448170	0.03	-0.001	0.061	0.836	1.921	0.057	0.075	-6.633	FALSE
NaturalKiller	cg05731218	0.051	-0.002	0.103	0.888	1.921	0.057	0.075	-6.633	FALSE
NaturalKiller	cg14594111	0.055	-0.002	0.111	0.628	1.921	0.057	0.075	-6.633	FALSE
NaturalKiller	cg24058604	-0.042	-0.086	0.001	0.113	-1.921	0.057	0.075	-6.633	FALSE
NaturalKiller	cg02424139	0.048	-0.001	0.097	0.905	1.921	0.057	0.075	-6.633	FALSE
NaturalKiller	cg00909646	-0.012	-0.024	0	0.028	-1.921	0.057	0.075	-6.633	FALSE
NaturalKiller	cg19321142	0.005	0	0.01	0.039	1.921	0.057	0.075	-6.633	FALSE
NaturalKiller	cg08023809	0.028	-0.001	0.057	0.199	1.921	0.057	0.075	-6.633	FALSE
NaturalKiller	cg19516404	-0.035	-0.07	0.001	0.251	-1.921	0.057	0.075	-6.633	FALSE
NaturalKiller	cg23009419	-0.072	-0.147	0.002	0.535	-1.921	0.057	0.075	-6.633	FALSE
NaturalKiller	cg27551895	-0.018	-0.036	0.001	0.034	-1.921	0.057	0.075	-6.633	FALSE
NaturalKiller	cg22431867	0.024	-0.001	0.048	0.894	1.921	0.057	0.075	-6.633	FALSE
NaturalKiller	cg05040023	-0.039	-0.079	0.001	0.046	-1.921	0.057	0.075	-6.634	FALSE
NaturalKiller	cg05155472	0.008	0	0.015	0.032	1.921	0.057	0.075	-6.634	FALSE
NaturalKiller	cg17409393	-0.009	-0.018	0	0.04	-1.921	0.057	0.075	-6.634	FALSE
NaturalKiller	cg13550419	0.038	-0.001	0.078	0.337	1.921	0.057	0.075	-6.634	FALSE
NaturalKiller	cg26602314	0.047	-0.001	0.095	0.345	1.921	0.057	0.075	-6.634	FALSE
NaturalKiller	cg21480660	-0.008	-0.016	0	0.038	-1.921	0.057	0.075	-6.634	FALSE
NaturalKiller	cg23284931	0.108	-0.003	0.219	0.616	1.921	0.057	0.075	-6.634	FALSE
NaturalKiller	cg14769265	-0.004	-0.009	0	0.023	-1.921	0.057	0.075	-6.634	FALSE
NaturalKiller	cg12859234	-0.034	-0.068	0.001	0.046	-1.921	0.057	0.075	-6.634	FALSE
NaturalKiller	cg00554858	0.024	-0.001	0.049	0.941	1.921	0.057	0.075	-6.634	FALSE
NaturalKiller	cg18817831	0.018	-0.001	0.036	0.941	1.92	0.057	0.075	-6.634	FALSE
NaturalKiller	cg04552378	0.004	0	0.009	0.984	1.92	0.057	0.075	-6.634	FALSE
NaturalKiller	cg19079194	-0.016	-0.033	0	0.042	-1.92	0.057	0.076	-6.634	FALSE
NaturalKiller	cg15109449	0.05	-0.002	0.102	0.888	1.92	0.057	0.076	-6.634	FALSE
NaturalKiller	cg00556719	-0.009	-0.018	0	0.051	-1.92	0.057	0.076	-6.634	FALSE
NaturalKiller	cg06200397	0.064	-0.002	0.13	0.733	1.92	0.057	0.076	-6.634	FALSE
NaturalKiller	cg13108304	-0.106	-0.215	0.003	0.627	-1.92	0.057	0.076	-6.634	FALSE
NaturalKiller	cg00040322	0.026	-0.001	0.053	0.906	1.92	0.057	0.076	-6.634	FALSE
NaturalKiller	cg26636010	-0.103	-0.209	0.003	0.501	-1.92	0.057	0.076	-6.634	FALSE
NaturalKiller	cg21250100	-0.04	-0.082	0.001	0.252	-1.92	0.057	0.076	-6.634	FALSE
NaturalKiller	cg00017203	0.019	-0.001	0.039	0.937	1.92	0.057	0.076	-6.634	FALSE
NaturalKiller	cg05280750	0.045	-0.001	0.091	0.239	1.92	0.057	0.076	-6.635	FALSE
NaturalKiller	cg01897036	0.05	-0.002	0.101	0.836	1.92	0.057	0.076	-6.635	FALSE
NaturalKiller	cg12655548	0.013	0	0.027	0.965	1.92	0.057	0.076	-6.635	FALSE
NaturalKiller	cg01277506	-0.032	-0.065	0.001	0.057	-1.92	0.057	0.076	-6.635	FALSE
NaturalKiller	cg17414718	0.055	-0.002	0.111	0.881	1.92	0.057	0.076	-6.635	FALSE
NaturalKiller	cg02242239	0.066	-0.002	0.135	0.892	1.92	0.057	0.076	-6.635	FALSE
NaturalKiller	cg02833116	-0.007	-0.014	0	0.036	-1.92	0.057	0.076	-6.635	FALSE
NaturalKiller	cg04768203	0.007	0	0.014	0.032	1.92	0.057	0.076	-6.635	FALSE
NaturalKiller	cg22674082	0.008	0	0.017	0.97	1.92	0.057	0.076	-6.635	FALSE
NaturalKiller	cg19323703	-0.015	-0.031	0	0.948	-1.92	0.057	0.076	-6.635	FALSE
NaturalKiller	cg15371332	0.018	-0.001	0.036	0.952	1.92	0.057	0.076	-6.635	FALSE
NaturalKiller	cg25001764	0.022	-0.001	0.046	0.94	1.92	0.057	0.076	-6.635	FALSE
NaturalKiller	cg19997606	0.064	-0.002	0.13	0.893	1.92	0.057	0.076	-6.635	FALSE
NaturalKiller	cg08202972	0.037	-0.001	0.076	0.903	1.92	0.057	0.076	-6.635	FALSE
NaturalKiller	cg24361198	0.123	-0.004	0.249	0.786	1.92	0.057	0.076	-6.636	FALSE
NaturalKiller	cg16334383	-0.027	-0.055	0.001	0.21	-1.92	0.057	0.076	-6.636	FALSE
NaturalKiller	cg17902290	0.056	-0.002	0.115	0.644	1.92	0.057	0.076	-6.636	FALSE
NaturalKiller	cg03582157	-0.033	-0.066	0.001	0.089	-1.919	0.057	0.076	-6.636	FALSE
NaturalKiller	cg14774288	0.041	-0.001	0.083	0.197	1.919	0.057	0.076	-6.636	FALSE
NaturalKiller	cg03173714	0.017	-0.001	0.034	0.923	1.919	0.057	0.076	-6.636	FALSE
NaturalKiller	cg02971575	-0.014	-0.029	0	0.05	-1.919	0.057	0.076	-6.636	FALSE
NaturalKiller	cg05641348	0.039	-0.001	0.08	0.755	1.919	0.057	0.076	-6.636	FALSE
NaturalKiller	cg14790817	0.065	-0.002	0.132	0.86	1.919	0.057	0.076	-6.636	FALSE
NaturalKiller	cg18882971	0.004	0	0.008	0.023	1.919	0.057	0.076	-6.636	FALSE
NaturalKiller	cg04480129	0.019	-0.001	0.038	0.959	1.919	0.057	0.076	-6.636	FALSE
NaturalKiller	cg21194517	0.054	-0.002	0.109	0.499	1.919	0.057	0.076	-6.636	FALSE
NaturalKiller	cg01792902	-0.007	-0.014	0	0.023	-1.919	0.057	0.076	-6.637	FALSE
NaturalKiller	cg24034412	0.017	-0.001	0.035	0.059	1.919	0.057	0.076	-6.637	FALSE
NaturalKiller	cg05138191	0.046	-0.001	0.094	0.914	1.919	0.057	0.076	-6.637	FALSE
NaturalKiller	cg07697078	-0.012	-0.024	0	0.029	-1.919	0.057	0.076	-6.637	FALSE
NaturalKiller	cg03564793	-0.017	-0.035	0.001	0.043	-1.919	0.057	0.076	-6.637	FALSE
NaturalKiller	cg12269394	-0.053	-0.108	0.002	0.197	-1.919	0.057	0.076	-6.637	FALSE
NaturalKiller	cg16034060	0.012	0	0.024	0.965	1.919	0.057	0.076	-6.637	FALSE
NaturalKiller	cg20655119	0.033	-0.001	0.067	0.936	1.919	0.057	0.076	-6.637	FALSE
NaturalKiller	cg01926858	-0.003	-0.007	0	0.012	-1.919	0.057	0.076	-6.637	FALSE
NaturalKiller	cg11386025	-0.047	-0.095	0.001	0.151	-1.919	0.057	0.076	-6.637	FALSE
NaturalKiller	cg16707215	-0.031	-0.064	0.001	0.13	-1.919	0.057	0.076	-6.637	FALSE
NaturalKiller	cg11251012	0.014	0	0.028	0.948	1.919	0.057	0.076	-6.637	FALSE
NaturalKiller	cg16502865	-0.011	-0.022	0	0.055	-1.919	0.057	0.076	-6.637	FALSE
NaturalKiller	cg02064368	0.032	-0.001	0.066	0.085	1.919	0.057	0.076	-6.637	FALSE
NaturalKiller	cg18261877	0.041	-0.001	0.084	0.93	1.919	0.057	0.076	-6.637	FALSE
NaturalKiller	cg08936817	0.06	-0.002	0.121	0.775	1.919	0.057	0.076	-6.637	FALSE
NaturalKiller	cg03758467	-0.044	-0.089	0.001	0.302	-1.919	0.057	0.076	-6.637	FALSE
NaturalKiller	cg24489370	0.028	-0.001	0.058	0.941	1.919	0.057	0.076	-6.638	FALSE
NaturalKiller	cg19623624	-0.093	-0.189	0.003	0.627	-1.919	0.057	0.076	-6.638	FALSE
NaturalKiller	cg22922761	0.02	-0.001	0.041	0.956	1.919	0.057	0.076	-6.638	FALSE
NaturalKiller	cg22864755	0.029	-0.001	0.059	0.926	1.919	0.057	0.076	-6.638	FALSE
NaturalKiller	cg16856213	0.015	0	0.031	0.965	1.919	0.057	0.076	-6.638	FALSE
NaturalKiller	cg13892889	0.024	-0.001	0.048	0.937	1.919	0.057	0.076	-6.638	FALSE
NaturalKiller	cg21757440	0.015	0	0.031	0.937	1.919	0.057	0.076	-6.638	FALSE
NaturalKiller	cg20014585	0.019	-0.001	0.039	0.932	1.919	0.057	0.076	-6.638	FALSE
NaturalKiller	cg27018587	0.003	0	0.007	0.023	1.918	0.057	0.076	-6.638	FALSE
NaturalKiller	cg16373880	0.035	-0.001	0.07	0.912	1.918	0.057	0.076	-6.638	FALSE
NaturalKiller	cg11423323	-0.038	-0.077	0.001	0.079	-1.918	0.057	0.076	-6.638	FALSE
NaturalKiller	cg03460622	0.014	0	0.029	0.96	1.918	0.057	0.076	-6.638	FALSE
NaturalKiller	cg10532489	-0.028	-0.056	0.001	0.08	-1.918	0.057	0.076	-6.638	FALSE
NaturalKiller	cg16998787	0.009	0	0.018	0.962	1.918	0.057	0.076	-6.638	FALSE
NaturalKiller	cg13042605	0.052	-0.002	0.107	0.873	1.918	0.057	0.076	-6.638	FALSE
NaturalKiller	cg15195292	-0.007	-0.014	0	0.022	-1.918	0.057	0.076	-6.638	FALSE
NaturalKiller	cg27215765	0.004	0	0.008	0.021	1.918	0.057	0.076	-6.638	FALSE
NaturalKiller	cg26866020	0.004	0	0.007	0.021	1.918	0.057	0.076	-6.638	FALSE
NaturalKiller	cg23274381	0.029	-0.001	0.059	0.757	1.918	0.057	0.076	-6.638	FALSE
NaturalKiller	cg15343200	0.033	-0.001	0.068	0.237	1.918	0.057	0.076	-6.638	FALSE
NaturalKiller	cg03962458	0.012	0	0.025	0.963	1.918	0.057	0.076	-6.638	FALSE
NaturalKiller	cg13959280	-0.093	-0.189	0.003	0.176	-1.918	0.057	0.076	-6.639	FALSE
NaturalKiller	cg02637359	-0.006	-0.012	0	0.027	-1.918	0.057	0.076	-6.639	FALSE
NaturalKiller	cg09914555	-0.032	-0.065	0.001	0.091	-1.918	0.057	0.076	-6.639	FALSE
NaturalKiller	cg19958696	-0.004	-0.007	0	0.016	-1.918	0.057	0.076	-6.639	FALSE
NaturalKiller	cg02086493	-0.025	-0.051	0.001	0.085	-1.918	0.057	0.076	-6.639	FALSE
NaturalKiller	cg13977597	0.025	-0.001	0.05	0.103	1.918	0.057	0.076	-6.639	FALSE
NaturalKiller	cg11595082	-0.017	-0.034	0.001	0.062	-1.918	0.057	0.076	-6.639	FALSE
NaturalKiller	cg18861713	0.038	-0.001	0.077	0.929	1.918	0.057	0.076	-6.639	FALSE
NaturalKiller	cg07599786	-0.06	-0.123	0.002	0.473	-1.918	0.057	0.076	-6.639	FALSE
NaturalKiller	cg23181861	-0.006	-0.012	0	0.031	-1.918	0.057	0.076	-6.639	FALSE
NaturalKiller	cg07671695	0.02	-0.001	0.04	0.934	1.918	0.057	0.076	-6.639	FALSE
NaturalKiller	cg12416259	0.009	0	0.018	0.03	1.918	0.057	0.076	-6.639	FALSE
NaturalKiller	cg09953908	0.009	0	0.017	0.967	1.918	0.057	0.076	-6.639	FALSE
NaturalKiller	cg04673754	-0.016	-0.032	0.001	0.941	-1.918	0.057	0.076	-6.639	FALSE
NaturalKiller	cg11520366	0.003	0	0.006	0.021	1.918	0.057	0.076	-6.639	FALSE
NaturalKiller	cg01726295	0.093	-0.003	0.19	0.714	1.918	0.057	0.076	-6.639	FALSE
NaturalKiller	cg13520373	-0.003	-0.007	0	0.011	-1.918	0.057	0.076	-6.639	FALSE
NaturalKiller	cg26094299	-0.026	-0.053	0.001	0.045	-1.918	0.057	0.076	-6.639	FALSE
NaturalKiller	cg16584911	-0.013	-0.027	0	0.039	-1.918	0.057	0.076	-6.639	FALSE
NaturalKiller	cg10372829	-0.055	-0.111	0.002	0.685	-1.918	0.057	0.076	-6.639	FALSE
NaturalKiller	cg04859241	0.056	-0.002	0.114	0.538	1.918	0.057	0.076	-6.639	FALSE
NaturalKiller	cg01779882	0.025	-0.001	0.051	0.903	1.918	0.057	0.076	-6.639	FALSE
NaturalKiller	cg13481809	0.011	0	0.023	0.94	1.918	0.057	0.076	-6.639	FALSE
NaturalKiller	cg00411413	-0.115	-0.235	0.004	0.57	-1.918	0.057	0.076	-6.639	FALSE
NaturalKiller	cg23697318	0.04	-0.001	0.081	0.879	1.918	0.057	0.076	-6.639	FALSE
NaturalKiller	cg02619205	-0.042	-0.085	0.001	0.388	-1.918	0.057	0.076	-6.639	FALSE
NaturalKiller	cg02185248	-0.064	-0.13	0.002	0.682	-1.918	0.057	0.076	-6.64	FALSE
NaturalKiller	cg05965288	0.055	-0.002	0.113	0.209	1.918	0.057	0.076	-6.64	FALSE
NaturalKiller	cg10000843	-0.013	-0.027	0	0.046	-1.918	0.057	0.076	-6.64	FALSE
NaturalKiller	cg17846796	0.02	-0.001	0.041	0.943	1.917	0.057	0.076	-6.64	FALSE
NaturalKiller	cg22065664	0.038	-0.001	0.078	0.932	1.917	0.058	0.076	-6.64	FALSE
NaturalKiller	cg16296826	-0.015	-0.03	0	0.034	-1.917	0.058	0.076	-6.64	FALSE
NaturalKiller	cg04981737	-0.038	-0.077	0.001	0.175	-1.917	0.058	0.076	-6.64	FALSE
NaturalKiller	cg23694492	-0.027	-0.054	0.001	0.21	-1.917	0.058	0.076	-6.64	FALSE
NaturalKiller	cg06529468	-0.004	-0.007	0	0.014	-1.917	0.058	0.076	-6.64	FALSE
NaturalKiller	cg20930114	-0.034	-0.07	0.001	0.104	-1.917	0.058	0.076	-6.64	FALSE
NaturalKiller	cg09547099	-0.006	-0.012	0	0.02	-1.917	0.058	0.076	-6.64	FALSE
NaturalKiller	cg21988569	0.005	0	0.011	0.027	1.917	0.058	0.076	-6.64	FALSE
NaturalKiller	cg22545385	-0.064	-0.131	0.002	0.449	-1.917	0.058	0.076	-6.64	FALSE
NaturalKiller	cg15398400	0.048	-0.002	0.097	0.36	1.917	0.058	0.076	-6.64	FALSE
NaturalKiller	cg21454922	0.033	-0.001	0.067	0.939	1.917	0.058	0.076	-6.64	FALSE
NaturalKiller	cg23121457	-0.026	-0.053	0.001	0.068	-1.917	0.058	0.076	-6.64	FALSE
NaturalKiller	cg03541881	-0.007	-0.013	0	0.025	-1.917	0.058	0.076	-6.64	FALSE
NaturalKiller	cg17676765	0.004	0	0.009	0.017	1.917	0.058	0.076	-6.64	FALSE
NaturalKiller	cg13323828	0.011	0	0.022	0.961	1.917	0.058	0.076	-6.64	FALSE
NaturalKiller	cg20849032	0.016	-0.001	0.033	0.917	1.917	0.058	0.076	-6.64	FALSE
NaturalKiller	cg15545636	0.01	0	0.021	0.963	1.917	0.058	0.076	-6.64	FALSE
NaturalKiller	cg17842130	0.029	-0.001	0.059	0.931	1.917	0.058	0.076	-6.64	FALSE
NaturalKiller	cg00462763	0.006	0	0.012	0.032	1.917	0.058	0.076	-6.64	FALSE
NaturalKiller	cg00035630	0.08	-0.003	0.162	0.784	1.917	0.058	0.076	-6.64	FALSE
NaturalKiller	cg15053022	0.028	-0.001	0.058	0.197	1.917	0.058	0.076	-6.64	FALSE
NaturalKiller	cg12721546	-0.009	-0.018	0	0.026	-1.917	0.058	0.076	-6.64	FALSE
NaturalKiller	cg05337753	0.057	-0.002	0.115	0.838	1.917	0.058	0.076	-6.64	FALSE
NaturalKiller	cg09593454	0.027	-0.001	0.056	0.89	1.917	0.058	0.076	-6.64	FALSE
NaturalKiller	cg03010425	0.025	-0.001	0.052	0.897	1.917	0.058	0.076	-6.64	FALSE
NaturalKiller	cg03686522	0.023	-0.001	0.048	0.795	1.917	0.058	0.076	-6.641	FALSE
NaturalKiller	cg27068490	-0.006	-0.013	0	0.013	-1.917	0.058	0.076	-6.641	FALSE
NaturalKiller	cg07039975	0.009	0	0.017	0.979	1.917	0.058	0.076	-6.641	FALSE
NaturalKiller	cg11933779	-0.007	-0.014	0	0.021	-1.917	0.058	0.076	-6.641	FALSE
NaturalKiller	cg27338807	0.03	-0.001	0.061	0.82	1.917	0.058	0.076	-6.641	FALSE
NaturalKiller	cg18317999	0.025	-0.001	0.05	0.853	1.917	0.058	0.076	-6.641	FALSE
NaturalKiller	cg12184994	0.025	-0.001	0.051	0.921	1.917	0.058	0.076	-6.641	FALSE
NaturalKiller	cg08331842	-0.009	-0.018	0	0.036	-1.917	0.058	0.076	-6.641	FALSE
NaturalKiller	cg20636352	0.062	-0.002	0.126	0.409	1.917	0.058	0.076	-6.641	FALSE
NaturalKiller	cg11217953	0.035	-0.001	0.071	0.803	1.917	0.058	0.076	-6.641	FALSE
NaturalKiller	cg17156855	-0.006	-0.013	0	0.029	-1.917	0.058	0.076	-6.641	FALSE
NaturalKiller	cg00381697	-0.021	-0.043	0.001	0.025	-1.917	0.058	0.076	-6.641	FALSE
NaturalKiller	cg07834876	-0.005	-0.01	0	0.024	-1.917	0.058	0.076	-6.641	FALSE
NaturalKiller	cg11396628	0.067	-0.002	0.137	0.315	1.917	0.058	0.076	-6.641	FALSE
NaturalKiller	cg06862949	0.042	-0.001	0.086	0.851	1.917	0.058	0.076	-6.641	FALSE
NaturalKiller	cg01233922	0.017	-0.001	0.034	0.936	1.917	0.058	0.076	-6.641	FALSE
NaturalKiller	cg07395930	0.019	-0.001	0.038	0.89	1.917	0.058	0.076	-6.641	FALSE
NaturalKiller	cg24381155	0.057	-0.002	0.116	0.616	1.917	0.058	0.076	-6.641	FALSE
NaturalKiller	cg15530112	-0.052	-0.105	0.002	0.702	-1.917	0.058	0.076	-6.641	FALSE
NaturalKiller	cg19114277	-0.009	-0.019	0	0.028	-1.917	0.058	0.076	-6.641	FALSE
NaturalKiller	cg07033624	-0.068	-0.139	0.002	0.256	-1.917	0.058	0.076	-6.642	FALSE
NaturalKiller	cg07346177	0.038	-0.001	0.078	0.944	1.916	0.058	0.076	-6.642	FALSE
NaturalKiller	cg02829706	-0.024	-0.049	0.001	0.086	-1.916	0.058	0.076	-6.642	FALSE
NaturalKiller	cg01159576	-0.089	-0.18	0.003	0.164	-1.916	0.058	0.076	-6.642	FALSE
NaturalKiller	cg00995893	0.022	-0.001	0.044	0.949	1.916	0.058	0.076	-6.642	FALSE
NaturalKiller	cg08405284	-0.015	-0.03	0	0.036	-1.916	0.058	0.076	-6.642	FALSE
NaturalKiller	cg24667575	0.064	-0.002	0.13	0.733	1.916	0.058	0.076	-6.642	FALSE
NaturalKiller	cg20783262	0.027	-0.001	0.055	0.14	1.916	0.058	0.076	-6.642	FALSE
NaturalKiller	cg17633074	0.042	-0.001	0.086	0.677	1.916	0.058	0.076	-6.642	FALSE
NaturalKiller	cg08151828	0.073	-0.002	0.147	0.835	1.916	0.058	0.076	-6.642	FALSE
NaturalKiller	cg13883256	-0.005	-0.01	0	0.025	-1.916	0.058	0.076	-6.642	FALSE
NaturalKiller	cg09495418	-0.059	-0.119	0.002	0.08	-1.916	0.058	0.076	-6.642	FALSE
NaturalKiller	cg02781060	-0.041	-0.084	0.001	0.057	-1.916	0.058	0.076	-6.642	FALSE
NaturalKiller	cg02097144	0.039	-0.001	0.08	0.911	1.916	0.058	0.076	-6.642	FALSE
NaturalKiller	cg06636831	0.081	-0.003	0.166	0.33	1.916	0.058	0.076	-6.642	FALSE
NaturalKiller	cg04470905	-0.048	-0.098	0.002	0.095	-1.916	0.058	0.076	-6.642	FALSE
NaturalKiller	cg25821896	-0.028	-0.058	0.001	0.6	-1.916	0.058	0.076	-6.642	FALSE
NaturalKiller	cg15224187	-0.005	-0.01	0	0.023	-1.916	0.058	0.076	-6.642	FALSE
NaturalKiller	cg14162940	-0.053	-0.107	0.002	0.171	-1.916	0.058	0.076	-6.642	FALSE
NaturalKiller	cg17843125	0.014	0	0.028	0.078	1.916	0.058	0.076	-6.642	FALSE
NaturalKiller	cg08770935	0.064	-0.002	0.13	0.512	1.916	0.058	0.076	-6.642	FALSE
NaturalKiller	cg09416543	-0.054	-0.109	0.002	0.072	-1.916	0.058	0.076	-6.642	FALSE
NaturalKiller	cg22014867	-0.004	-0.007	0	0.015	-1.916	0.058	0.076	-6.642	FALSE
NaturalKiller	cg10981111	-0.052	-0.106	0.002	0.887	-1.916	0.058	0.076	-6.642	FALSE
NaturalKiller	cg06454464	0.032	-0.001	0.064	0.935	1.916	0.058	0.076	-6.642	FALSE
NaturalKiller	cg23689916	-0.044	-0.089	0.001	0.062	-1.916	0.058	0.076	-6.642	FALSE
NaturalKiller	cg06064098	0.033	-0.001	0.068	0.769	1.916	0.058	0.076	-6.642	FALSE
NaturalKiller	cg08996521	0.022	-0.001	0.045	0.173	1.916	0.058	0.076	-6.642	FALSE
NaturalKiller	cg02977575	-0.079	-0.161	0.003	0.359	-1.916	0.058	0.076	-6.642	FALSE
NaturalKiller	cg05783554	-0.028	-0.058	0.001	0.088	-1.916	0.058	0.076	-6.642	FALSE
NaturalKiller	cg17488929	-0.031	-0.063	0.001	0.443	-1.916	0.058	0.076	-6.643	FALSE
NaturalKiller	cg18765405	0.027	-0.001	0.055	0.902	1.916	0.058	0.076	-6.643	FALSE
NaturalKiller	cg22402769	0.048	-0.002	0.098	0.918	1.916	0.058	0.076	-6.643	FALSE
NaturalKiller	cg18708412	0.025	-0.001	0.051	0.852	1.916	0.058	0.076	-6.643	FALSE
NaturalKiller	cg13273097	-0.006	-0.012	0	0.022	-1.916	0.058	0.076	-6.643	FALSE
NaturalKiller	cg06674793	0.008	0	0.015	0.025	1.916	0.058	0.076	-6.643	FALSE
NaturalKiller	cg16994506	-0.034	-0.069	0.001	0.055	-1.916	0.058	0.076	-6.643	FALSE
NaturalKiller	cg24848535	0.009	0	0.019	0.05	1.916	0.058	0.076	-6.643	FALSE
NaturalKiller	cg09827751	0.032	-0.001	0.064	0.182	1.916	0.058	0.076	-6.643	FALSE
NaturalKiller	cg00061039	0.016	-0.001	0.033	0.939	1.916	0.058	0.076	-6.643	FALSE
NaturalKiller	cg00293660	0.062	-0.002	0.127	0.799	1.916	0.058	0.076	-6.643	FALSE
NaturalKiller	cg07266165	0.006	0	0.011	0.978	1.916	0.058	0.076	-6.643	FALSE
NaturalKiller	cg00227665	-0.023	-0.046	0.001	0.875	-1.916	0.058	0.076	-6.643	FALSE
NaturalKiller	cg09233782	0.007	0	0.014	0.03	1.916	0.058	0.076	-6.643	FALSE
NaturalKiller	cg15921773	0.093	-0.003	0.189	0.841	1.916	0.058	0.076	-6.643	FALSE
NaturalKiller	cg16641000	0.013	0	0.027	0.954	1.916	0.058	0.076	-6.643	FALSE
NaturalKiller	cg01342926	-0.031	-0.064	0.001	0.089	-1.916	0.058	0.076	-6.643	FALSE
NaturalKiller	cg19528963	0.023	-0.001	0.047	0.961	1.915	0.058	0.076	-6.643	FALSE
NaturalKiller	cg12010476	0.065	-0.002	0.131	0.904	1.915	0.058	0.076	-6.643	FALSE
NaturalKiller	cg07870074	-0.047	-0.095	0.002	0.315	-1.915	0.058	0.076	-6.644	FALSE
NaturalKiller	cg13942884	0.006	0	0.011	0.029	1.915	0.058	0.076	-6.644	FALSE
NaturalKiller	cg11874331	0.045	-0.001	0.091	0.847	1.915	0.058	0.076	-6.644	FALSE
NaturalKiller	cg14659008	0.014	0	0.028	0.967	1.915	0.058	0.076	-6.644	FALSE
NaturalKiller	cg06532184	-0.005	-0.011	0	0.036	-1.915	0.058	0.076	-6.644	FALSE
NaturalKiller	cg20881074	-0.036	-0.074	0.001	0.178	-1.915	0.058	0.076	-6.644	FALSE
NaturalKiller	cg15362957	0.066	-0.002	0.135	0.528	1.915	0.058	0.076	-6.644	FALSE
NaturalKiller	cg14830952	-0.01	-0.02	0	0.036	-1.915	0.058	0.076	-6.644	FALSE
NaturalKiller	cg16405019	-0.044	-0.09	0.001	0.156	-1.915	0.058	0.076	-6.644	FALSE
NaturalKiller	cg14910395	0.016	-0.001	0.032	0.954	1.915	0.058	0.076	-6.644	FALSE
NaturalKiller	cg18334142	0.005	0	0.01	0.025	1.915	0.058	0.076	-6.644	FALSE
NaturalKiller	cg08582346	0.01	0	0.02	0.968	1.915	0.058	0.076	-6.644	FALSE
NaturalKiller	cg14023762	0.01	0	0.02	0.979	1.915	0.058	0.076	-6.644	FALSE
NaturalKiller	cg02484335	0.024	-0.001	0.048	0.899	1.915	0.058	0.076	-6.644	FALSE
NaturalKiller	cg05146409	0.012	0	0.025	0.959	1.915	0.058	0.076	-6.644	FALSE
NaturalKiller	cg22769406	0.003	0	0.006	0.015	1.915	0.058	0.076	-6.644	FALSE
NaturalKiller	cg18884271	0.027	-0.001	0.055	0.945	1.915	0.058	0.076	-6.644	FALSE
NaturalKiller	cg07686248	0.006	0	0.012	0.029	1.915	0.058	0.076	-6.644	FALSE
NaturalKiller	cg23788733	0.039	-0.001	0.079	0.934	1.915	0.058	0.076	-6.644	FALSE
NaturalKiller	cg11152412	0.034	-0.001	0.069	0.223	1.915	0.058	0.076	-6.644	FALSE
NaturalKiller	cg03486475	-0.055	-0.111	0.002	0.739	-1.915	0.058	0.076	-6.645	FALSE
NaturalKiller	cg22170801	0.035	-0.001	0.072	0.907	1.915	0.058	0.076	-6.645	FALSE
NaturalKiller	cg03360907	0.022	-0.001	0.045	0.926	1.915	0.058	0.076	-6.645	FALSE
NaturalKiller	cg14383422	-0.031	-0.064	0.001	0.044	-1.915	0.058	0.076	-6.645	FALSE
NaturalKiller	cg19232164	0.022	-0.001	0.045	0.947	1.915	0.058	0.076	-6.645	FALSE
NaturalKiller	cg08646025	-0.007	-0.015	0	0.021	-1.915	0.058	0.076	-6.645	FALSE
NaturalKiller	cg00955230	-0.005	-0.011	0	0.028	-1.915	0.058	0.076	-6.645	FALSE
NaturalKiller	cg22214854	0.044	-0.001	0.089	0.585	1.915	0.058	0.076	-6.645	FALSE
NaturalKiller	cg00407901	-0.016	-0.032	0.001	0.064	-1.915	0.058	0.076	-6.645	FALSE
NaturalKiller	cg08125202	0.052	-0.002	0.106	0.915	1.915	0.058	0.076	-6.645	FALSE
NaturalKiller	cg17812751	0.046	-0.002	0.093	0.64	1.915	0.058	0.076	-6.645	FALSE
NaturalKiller	cg05336292	0.029	-0.001	0.059	0.873	1.915	0.058	0.076	-6.645	FALSE
NaturalKiller	cg08277369	-0.083	-0.168	0.003	0.445	-1.915	0.058	0.076	-6.645	FALSE
NaturalKiller	cg15392351	0.005	0	0.011	0.028	1.914	0.058	0.076	-6.645	FALSE
NaturalKiller	cg25677027	0.079	-0.003	0.16	0.863	1.914	0.058	0.076	-6.646	FALSE
NaturalKiller	cg06976250	-0.057	-0.115	0.002	0.083	-1.914	0.058	0.076	-6.646	FALSE
NaturalKiller	cg01951696	0.014	0	0.029	0.946	1.914	0.058	0.076	-6.646	FALSE
NaturalKiller	cg13519194	0.042	-0.001	0.086	0.668	1.914	0.058	0.076	-6.646	FALSE
NaturalKiller	cg20019168	0.021	-0.001	0.043	0.92	1.914	0.058	0.076	-6.646	FALSE
NaturalKiller	cg18511212	0.039	-0.001	0.079	0.786	1.914	0.058	0.076	-6.646	FALSE
NaturalKiller	cg24402372	0.049	-0.002	0.1	0.799	1.914	0.058	0.076	-6.646	FALSE
NaturalKiller	cg00081404	0.043	-0.001	0.088	0.904	1.914	0.058	0.076	-6.646	FALSE
NaturalKiller	cg09666006	-0.037	-0.075	0.001	0.09	-1.914	0.058	0.076	-6.646	FALSE
NaturalKiller	cg27449651	-0.027	-0.055	0.001	0.097	-1.914	0.058	0.077	-6.646	FALSE
NaturalKiller	cg21610368	-0.003	-0.007	0	0.018	-1.914	0.058	0.077	-6.646	FALSE
NaturalKiller	cg17830209	-0.05	-0.103	0.002	0.709	-1.914	0.058	0.077	-6.646	FALSE
NaturalKiller	cg03734595	-0.014	-0.028	0	0.041	-1.914	0.058	0.077	-6.646	FALSE
NaturalKiller	cg21878149	-0.044	-0.09	0.002	0.127	-1.914	0.058	0.077	-6.646	FALSE
NaturalKiller	cg17394317	-0.016	-0.033	0.001	0.039	-1.914	0.058	0.077	-6.646	FALSE
NaturalKiller	cg16010261	0.015	-0.001	0.031	0.965	1.914	0.058	0.077	-6.646	FALSE
NaturalKiller	cg26138460	0.011	0	0.022	0.042	1.914	0.058	0.077	-6.646	FALSE
NaturalKiller	cg17423032	0.046	-0.002	0.093	0.879	1.914	0.058	0.077	-6.646	FALSE
NaturalKiller	cg20013302	-0.013	-0.027	0	0.906	-1.914	0.058	0.077	-6.646	FALSE
NaturalKiller	cg04452362	0.054	-0.002	0.109	0.458	1.914	0.058	0.077	-6.647	FALSE
NaturalKiller	cg04440361	0.046	-0.002	0.093	0.589	1.914	0.058	0.077	-6.647	FALSE
NaturalKiller	cg22268137	-0.015	-0.03	0.001	0.068	-1.914	0.058	0.077	-6.647	FALSE
NaturalKiller	cg14938730	0.004	0	0.008	0.022	1.914	0.058	0.077	-6.647	FALSE
NaturalKiller	cg13936856	-0.031	-0.063	0.001	0.054	-1.914	0.058	0.077	-6.647	FALSE
NaturalKiller	cg11205072	-0.026	-0.053	0.001	0.055	-1.914	0.058	0.077	-6.647	FALSE
NaturalKiller	cg14082959	0.071	-0.002	0.145	0.747	1.914	0.058	0.077	-6.647	FALSE
NaturalKiller	cg27308682	0.04	-0.001	0.082	0.799	1.914	0.058	0.077	-6.647	FALSE
NaturalKiller	cg15564207	0.023	-0.001	0.047	0.943	1.914	0.058	0.077	-6.647	FALSE
NaturalKiller	cg00738919	0.057	-0.002	0.115	0.142	1.914	0.058	0.077	-6.647	FALSE
NaturalKiller	cg07166679	-0.028	-0.058	0.001	0.053	-1.914	0.058	0.077	-6.647	FALSE
NaturalKiller	cg03461641	0.095	-0.003	0.194	0.676	1.914	0.058	0.077	-6.647	FALSE
NaturalKiller	cg13661497	0.025	-0.001	0.05	0.863	1.913	0.058	0.077	-6.647	FALSE
NaturalKiller	cg11584499	0.011	0	0.022	0.975	1.913	0.058	0.077	-6.647	FALSE
NaturalKiller	cg01469132	0.035	-0.001	0.072	0.907	1.913	0.058	0.077	-6.647	FALSE
NaturalKiller	cg16189160	0.004	0	0.009	0.029	1.913	0.058	0.077	-6.647	FALSE
NaturalKiller	cg27483395	0.007	0	0.014	0.974	1.913	0.058	0.077	-6.648	FALSE
NaturalKiller	cg19126889	0.024	-0.001	0.048	0.949	1.913	0.058	0.077	-6.648	FALSE
NaturalKiller	cg07494691	0.017	-0.001	0.034	0.935	1.913	0.058	0.077	-6.648	FALSE
NaturalKiller	cg06786349	0.05	-0.002	0.101	0.881	1.913	0.058	0.077	-6.648	FALSE
NaturalKiller	cg16618417	0.013	0	0.027	0.962	1.913	0.058	0.077	-6.648	FALSE
NaturalKiller	cg18238808	0.026	-0.001	0.053	0.944	1.913	0.058	0.077	-6.648	FALSE
NaturalKiller	cg08760402	0.031	-0.001	0.063	0.954	1.913	0.058	0.077	-6.648	FALSE
NaturalKiller	cg09160017	-0.057	-0.116	0.002	0.083	-1.913	0.058	0.077	-6.648	FALSE
NaturalKiller	cg04108061	0.012	0	0.025	0.958	1.913	0.058	0.077	-6.648	FALSE
NaturalKiller	cg12921411	-0.046	-0.093	0.002	0.485	-1.913	0.058	0.077	-6.648	FALSE
NaturalKiller	cg26752884	0.003	0	0.007	0.018	1.913	0.058	0.077	-6.648	FALSE
NaturalKiller	cg00045515	0.04	-0.001	0.08	0.91	1.913	0.058	0.077	-6.648	FALSE
NaturalKiller	cg24837411	-0.01	-0.021	0	0.045	-1.913	0.058	0.077	-6.648	FALSE
NaturalKiller	cg26755862	-0.027	-0.055	0.001	0.059	-1.913	0.058	0.077	-6.648	FALSE
NaturalKiller	cg26427818	0.106	-0.004	0.215	0.833	1.913	0.058	0.077	-6.648	FALSE
NaturalKiller	cg25343661	0.036	-0.001	0.073	0.774	1.913	0.058	0.077	-6.648	FALSE
NaturalKiller	cg19859486	-0.006	-0.012	0	0.03	-1.913	0.058	0.077	-6.648	FALSE
NaturalKiller	cg15851696	0.042	-0.001	0.086	0.856	1.913	0.058	0.077	-6.648	FALSE
NaturalKiller	cg13941830	0.064	-0.002	0.13	0.226	1.913	0.058	0.077	-6.648	FALSE
NaturalKiller	cg18800918	-0.016	-0.034	0.001	0.905	-1.913	0.058	0.077	-6.648	FALSE
NaturalKiller	cg24051818	0.017	-0.001	0.036	0.953	1.913	0.058	0.077	-6.648	FALSE
NaturalKiller	cg00088916	0.055	-0.002	0.112	0.811	1.913	0.058	0.077	-6.649	FALSE
NaturalKiller	cg02690710	0.066	-0.002	0.135	0.905	1.913	0.058	0.077	-6.649	FALSE
NaturalKiller	cg09253473	0.03	-0.001	0.061	0.765	1.913	0.058	0.077	-6.649	FALSE
NaturalKiller	cg06340516	0.047	-0.002	0.096	0.536	1.913	0.058	0.077	-6.649	FALSE
NaturalKiller	cg23507024	-0.006	-0.012	0	0.031	-1.913	0.058	0.077	-6.649	FALSE
NaturalKiller	cg06128123	0.051	-0.002	0.105	0.77	1.913	0.058	0.077	-6.649	FALSE
NaturalKiller	cg14499928	0.034	-0.001	0.07	0.917	1.913	0.058	0.077	-6.649	FALSE
NaturalKiller	cg13109558	0.003	0	0.007	0.018	1.913	0.058	0.077	-6.649	FALSE
NaturalKiller	cg04838064	-0.015	-0.032	0.001	0.035	-1.913	0.058	0.077	-6.649	FALSE
NaturalKiller	cg10097464	0.044	-0.002	0.089	0.516	1.912	0.058	0.077	-6.649	FALSE
NaturalKiller	cg09891066	0.019	-0.001	0.039	0.927	1.912	0.058	0.077	-6.649	FALSE
NaturalKiller	cg24838764	0.042	-0.001	0.085	0.892	1.912	0.058	0.077	-6.649	FALSE
NaturalKiller	cg24127513	0.01	0	0.021	0.968	1.912	0.058	0.077	-6.649	FALSE
NaturalKiller	cg14643399	0.057	-0.002	0.117	0.527	1.912	0.058	0.077	-6.649	FALSE
NaturalKiller	cg01431972	-0.038	-0.076	0.001	0.038	-1.912	0.058	0.077	-6.649	FALSE
NaturalKiller	cg22261612	0.026	-0.001	0.053	0.125	1.912	0.058	0.077	-6.649	FALSE
NaturalKiller	cg00667948	0.131	-0.005	0.268	0.85	1.912	0.058	0.077	-6.649	FALSE
NaturalKiller	cg06733568	0.039	-0.001	0.079	0.849	1.912	0.058	0.077	-6.649	FALSE
NaturalKiller	cg02690256	0.062	-0.002	0.126	0.592	1.912	0.058	0.077	-6.649	FALSE
NaturalKiller	cg19709095	0.008	0	0.017	0.971	1.912	0.058	0.077	-6.649	FALSE
NaturalKiller	cg27449507	-0.042	-0.086	0.001	0.29	-1.912	0.058	0.077	-6.65	FALSE
NaturalKiller	cg11065262	0.005	0	0.011	0.028	1.912	0.058	0.077	-6.65	FALSE
NaturalKiller	cg12833765	0.06	-0.002	0.121	0.746	1.912	0.058	0.077	-6.65	FALSE
NaturalKiller	cg15357821	0.067	-0.002	0.136	0.818	1.912	0.058	0.077	-6.65	FALSE
NaturalKiller	cg18465694	0.035	-0.001	0.071	0.088	1.912	0.058	0.077	-6.65	FALSE
NaturalKiller	cg24667693	0.013	0	0.026	0.969	1.912	0.058	0.077	-6.65	FALSE
NaturalKiller	cg04411661	0.033	-0.001	0.068	0.909	1.912	0.058	0.077	-6.65	FALSE
NaturalKiller	cg13947929	0.041	-0.001	0.084	0.412	1.912	0.058	0.077	-6.65	FALSE
NaturalKiller	cg16007456	-0.036	-0.074	0.001	0.036	-1.912	0.058	0.077	-6.65	FALSE
NaturalKiller	cg24533466	0.022	-0.001	0.044	0.95	1.912	0.058	0.077	-6.65	FALSE
NaturalKiller	cg07115767	-0.031	-0.063	0.001	0.18	-1.912	0.058	0.077	-6.65	FALSE
NaturalKiller	cg19041079	-0.004	-0.009	0	0.019	-1.912	0.058	0.077	-6.65	FALSE
NaturalKiller	cg22861548	-0.069	-0.14	0.002	0.743	-1.912	0.058	0.077	-6.65	FALSE
NaturalKiller	cg14645926	0.013	0	0.026	0.958	1.912	0.058	0.077	-6.65	FALSE
NaturalKiller	cg05691629	-0.007	-0.013	0	0.053	-1.912	0.058	0.077	-6.65	FALSE
NaturalKiller	cg08540840	-0.015	-0.03	0.001	0.029	-1.912	0.058	0.077	-6.65	FALSE
NaturalKiller	cg05417788	0.024	-0.001	0.048	0.943	1.912	0.058	0.077	-6.65	FALSE
NaturalKiller	cg10756051	-0.014	-0.027	0	0.029	-1.912	0.058	0.077	-6.651	FALSE
NaturalKiller	ch.17.5755931R	-0.007	-0.014	0	0.019	-1.912	0.058	0.077	-6.651	FALSE
NaturalKiller	cg26402405	0.029	-0.001	0.059	0.93	1.912	0.058	0.077	-6.651	FALSE
NaturalKiller	cg07721777	0.056	-0.002	0.114	0.84	1.912	0.058	0.077	-6.651	FALSE
NaturalKiller	cg07381283	-0.044	-0.089	0.002	0.461	-1.912	0.058	0.077	-6.651	FALSE
NaturalKiller	cg02218134	-0.004	-0.007	0	0.016	-1.912	0.058	0.077	-6.651	FALSE
NaturalKiller	cg03084808	0.034	-0.001	0.07	0.934	1.912	0.058	0.077	-6.651	FALSE
NaturalKiller	cg00078085	-0.051	-0.104	0.002	0.1	-1.912	0.058	0.077	-6.651	FALSE
NaturalKiller	cg02494794	0.046	-0.002	0.094	0.926	1.912	0.058	0.077	-6.651	FALSE
NaturalKiller	cg24680082	-0.005	-0.011	0	0.019	-1.912	0.058	0.077	-6.651	FALSE
NaturalKiller	cg25837710	-0.034	-0.07	0.001	0.051	-1.912	0.058	0.077	-6.651	FALSE
NaturalKiller	cg00301033	0.034	-0.001	0.07	0.805	1.912	0.058	0.077	-6.651	FALSE
NaturalKiller	cg25555505	0.03	-0.001	0.061	0.948	1.911	0.058	0.077	-6.651	FALSE
NaturalKiller	cg25849085	-0.019	-0.039	0.001	0.031	-1.911	0.058	0.077	-6.651	FALSE
NaturalKiller	cg06123807	0.02	-0.001	0.041	0.937	1.911	0.058	0.077	-6.651	FALSE
NaturalKiller	cg07530200	0.055	-0.002	0.113	0.762	1.911	0.058	0.077	-6.651	FALSE
NaturalKiller	cg25350136	-0.013	-0.027	0	0.034	-1.911	0.058	0.077	-6.651	FALSE
NaturalKiller	cg26437564	-0.01	-0.02	0	0.043	-1.911	0.058	0.077	-6.651	FALSE
NaturalKiller	cg17928095	0.025	-0.001	0.051	0.109	1.911	0.058	0.077	-6.651	FALSE
NaturalKiller	cg17448813	0.046	-0.002	0.093	0.894	1.911	0.058	0.077	-6.651	FALSE
NaturalKiller	cg09777256	0.009	0	0.019	0.982	1.911	0.058	0.077	-6.651	FALSE
NaturalKiller	cg00466301	-0.016	-0.033	0.001	0.056	-1.911	0.058	0.077	-6.651	FALSE
NaturalKiller	cg03676512	-0.026	-0.052	0.001	0.042	-1.911	0.058	0.077	-6.651	FALSE
NaturalKiller	cg09083627	-0.067	-0.136	0.002	0.07	-1.911	0.058	0.077	-6.651	FALSE
NaturalKiller	cg18121713	0.083	-0.003	0.169	0.719	1.911	0.058	0.077	-6.651	FALSE
NaturalKiller	cg01632097	0.02	-0.001	0.041	0.961	1.911	0.058	0.077	-6.651	FALSE
NaturalKiller	cg12906381	-0.102	-0.209	0.004	0.401	-1.911	0.058	0.077	-6.651	FALSE
NaturalKiller	cg19119818	-0.021	-0.043	0.001	0.058	-1.911	0.058	0.077	-6.651	FALSE
NaturalKiller	cg16037142	-0.014	-0.028	0	0.02	-1.911	0.058	0.077	-6.651	FALSE
NaturalKiller	cg00353411	-0.014	-0.028	0	0.041	-1.911	0.058	0.077	-6.651	FALSE
NaturalKiller	cg11453343	0.028	-0.001	0.058	0.129	1.911	0.058	0.077	-6.652	FALSE
NaturalKiller	cg27414863	0.028	-0.001	0.057	0.95	1.911	0.058	0.077	-6.652	FALSE
NaturalKiller	cg20708909	0.056	-0.002	0.113	0.742	1.911	0.058	0.077	-6.652	FALSE
NaturalKiller	ch.19.1271107R	-0.005	-0.011	0	0.02	-1.911	0.058	0.077	-6.652	FALSE
NaturalKiller	cg25199108	0.021	-0.001	0.043	0.944	1.911	0.058	0.077	-6.652	FALSE
NaturalKiller	cg12286295	-0.025	-0.051	0.001	0.075	-1.911	0.058	0.077	-6.652	FALSE
NaturalKiller	cg05756029	-0.051	-0.103	0.002	0.134	-1.911	0.058	0.077	-6.652	FALSE
NaturalKiller	cg12204362	-0.024	-0.05	0.001	0.036	-1.911	0.058	0.077	-6.652	FALSE
NaturalKiller	cg02802916	0.01	0	0.02	0.971	1.911	0.058	0.077	-6.652	FALSE
NaturalKiller	cg08692733	-0.032	-0.066	0.001	0.149	-1.911	0.058	0.077	-6.652	FALSE
NaturalKiller	cg09304624	0.062	-0.002	0.125	0.853	1.911	0.058	0.077	-6.652	FALSE
NaturalKiller	cg18004262	-0.004	-0.009	0	0.013	-1.911	0.058	0.077	-6.652	FALSE
NaturalKiller	cg09127005	0.024	-0.001	0.048	0.891	1.911	0.058	0.077	-6.652	FALSE
NaturalKiller	cg13247671	-0.006	-0.013	0	0.024	-1.911	0.058	0.077	-6.652	FALSE
NaturalKiller	cg07504727	0.048	-0.002	0.097	0.302	1.911	0.058	0.077	-6.652	FALSE
NaturalKiller	cg04335565	0.055	-0.002	0.112	0.745	1.911	0.058	0.077	-6.652	FALSE
NaturalKiller	cg23127064	-0.027	-0.055	0.001	0.128	-1.911	0.058	0.077	-6.653	FALSE
NaturalKiller	cg01941027	0.014	-0.001	0.029	0.971	1.911	0.058	0.077	-6.653	FALSE
NaturalKiller	cg01585985	-0.029	-0.059	0.001	0.044	-1.911	0.058	0.077	-6.653	FALSE
NaturalKiller	cg14556808	0.07	-0.003	0.142	0.885	1.911	0.058	0.077	-6.653	FALSE
NaturalKiller	cg21155367	-0.013	-0.027	0	0.045	-1.911	0.058	0.077	-6.653	FALSE
NaturalKiller	cg19156483	-0.026	-0.053	0.001	0.054	-1.911	0.058	0.077	-6.653	FALSE
NaturalKiller	cg11485154	0.029	-0.001	0.059	0.228	1.911	0.058	0.077	-6.653	FALSE
NaturalKiller	cg08540953	-0.017	-0.035	0.001	0.024	-1.91	0.058	0.077	-6.653	FALSE
NaturalKiller	cg12774429	0.079	-0.003	0.161	0.635	1.91	0.058	0.077	-6.653	FALSE
NaturalKiller	cg17546376	0.019	-0.001	0.039	0.95	1.91	0.058	0.077	-6.653	FALSE
NaturalKiller	cg26272125	0.016	-0.001	0.033	0.956	1.91	0.058	0.077	-6.653	FALSE
NaturalKiller	cg18501001	0.028	-0.001	0.057	0.882	1.91	0.058	0.077	-6.653	FALSE
NaturalKiller	cg14515364	0.043	-0.002	0.088	0.722	1.91	0.058	0.077	-6.653	FALSE
NaturalKiller	cg25644252	0.045	-0.002	0.092	0.924	1.91	0.058	0.077	-6.653	FALSE
NaturalKiller	cg04109704	0.037	-0.001	0.075	0.93	1.91	0.058	0.077	-6.653	FALSE
NaturalKiller	cg09775785	0.004	0	0.008	0.022	1.91	0.058	0.077	-6.653	FALSE
NaturalKiller	cg11535869	0.035	-0.001	0.07	0.83	1.91	0.058	0.077	-6.653	FALSE
NaturalKiller	cg21053982	0.019	-0.001	0.039	0.961	1.91	0.058	0.077	-6.653	FALSE
NaturalKiller	cg27233566	-0.023	-0.046	0.001	0.14	-1.91	0.058	0.077	-6.653	FALSE
NaturalKiller	cg11722553	0.015	-0.001	0.031	0.972	1.91	0.058	0.077	-6.653	FALSE
NaturalKiller	cg12041848	-0.012	-0.025	0	0.029	-1.91	0.058	0.077	-6.653	FALSE
NaturalKiller	cg07747635	0.006	0	0.012	0.021	1.91	0.058	0.077	-6.653	FALSE
NaturalKiller	cg20697464	0.037	-0.001	0.075	0.367	1.91	0.058	0.077	-6.654	FALSE
NaturalKiller	cg00009053	-0.049	-0.1	0.002	0.664	-1.91	0.058	0.077	-6.654	FALSE
NaturalKiller	cg11878867	0.027	-0.001	0.055	0.753	1.91	0.058	0.077	-6.654	FALSE
NaturalKiller	cg19045002	0.087	-0.003	0.177	0.667	1.91	0.058	0.077	-6.654	FALSE
NaturalKiller	cg18286850	-0.062	-0.127	0.002	0.325	-1.91	0.058	0.077	-6.654	FALSE
NaturalKiller	cg08404557	0.017	-0.001	0.035	0.955	1.91	0.059	0.077	-6.654	FALSE
NaturalKiller	cg27515800	-0.009	-0.018	0	0.064	-1.91	0.059	0.077	-6.654	FALSE
NaturalKiller	cg05347334	0.016	-0.001	0.033	0.959	1.91	0.059	0.077	-6.654	FALSE
NaturalKiller	cg12216419	0.034	-0.001	0.069	0.888	1.91	0.059	0.077	-6.654	FALSE
NaturalKiller	cg06841964	0.036	-0.001	0.074	0.824	1.91	0.059	0.077	-6.654	FALSE
NaturalKiller	cg09495855	-0.059	-0.12	0.002	0.088	-1.91	0.059	0.077	-6.654	FALSE
NaturalKiller	cg12895304	0.036	-0.001	0.074	0.954	1.91	0.059	0.077	-6.655	FALSE
NaturalKiller	cg01282418	-0.014	-0.028	0.001	0.073	-1.91	0.059	0.077	-6.655	FALSE
NaturalKiller	cg09615821	0.062	-0.002	0.126	0.686	1.91	0.059	0.077	-6.655	FALSE
NaturalKiller	cg26048101	-0.031	-0.062	0.001	0.124	-1.909	0.059	0.077	-6.655	FALSE
NaturalKiller	cg15529551	0.027	-0.001	0.055	0.937	1.909	0.059	0.077	-6.655	FALSE
NaturalKiller	cg21692159	0.043	-0.002	0.087	0.318	1.909	0.059	0.077	-6.655	FALSE
NaturalKiller	cg20255272	0.082	-0.003	0.167	0.674	1.909	0.059	0.077	-6.655	FALSE
NaturalKiller	cg22862846	0.03	-0.001	0.061	0.937	1.909	0.059	0.077	-6.655	FALSE
NaturalKiller	cg10816243	0.017	-0.001	0.035	0.963	1.909	0.059	0.077	-6.655	FALSE
NaturalKiller	cg01153979	0.031	-0.001	0.064	0.167	1.909	0.059	0.077	-6.655	FALSE
NaturalKiller	cg22816534	-0.003	-0.007	0	0.013	-1.909	0.059	0.077	-6.655	FALSE
NaturalKiller	cg06665095	0.047	-0.002	0.097	0.915	1.909	0.059	0.077	-6.655	FALSE
NaturalKiller	cg12647165	-0.009	-0.018	0	0.04	-1.909	0.059	0.077	-6.655	FALSE
NaturalKiller	cg27613749	0.019	-0.001	0.038	0.96	1.909	0.059	0.077	-6.655	FALSE
NaturalKiller	cg14011415	0.003	0	0.007	0.016	1.909	0.059	0.077	-6.655	FALSE
NaturalKiller	cg04806237	0.011	0	0.023	0.971	1.909	0.059	0.077	-6.655	FALSE
NaturalKiller	cg23639773	0.026	-0.001	0.052	0.926	1.909	0.059	0.077	-6.655	FALSE
NaturalKiller	cg00506354	-0.006	-0.012	0	0.03	-1.909	0.059	0.077	-6.655	FALSE
NaturalKiller	cg11960229	0.035	-0.001	0.071	0.838	1.909	0.059	0.077	-6.655	FALSE
NaturalKiller	cg09216620	-0.036	-0.073	0.001	0.543	-1.909	0.059	0.077	-6.656	FALSE
NaturalKiller	cg17142470	0.044	-0.002	0.09	0.225	1.909	0.059	0.077	-6.656	FALSE
NaturalKiller	cg16596889	0.046	-0.002	0.094	0.599	1.909	0.059	0.077	-6.656	FALSE
NaturalKiller	cg18428283	-0.044	-0.09	0.002	0.402	-1.909	0.059	0.077	-6.656	FALSE
NaturalKiller	cg07324245	0.052	-0.002	0.106	0.676	1.909	0.059	0.077	-6.656	FALSE
NaturalKiller	cg18542688	0.079	-0.003	0.16	0.643	1.909	0.059	0.077	-6.656	FALSE
NaturalKiller	cg10536398	0.008	0	0.015	0.974	1.909	0.059	0.077	-6.656	FALSE
NaturalKiller	cg21236705	0.033	-0.001	0.067	0.911	1.909	0.059	0.077	-6.656	FALSE
NaturalKiller	cg20494450	0.035	-0.001	0.072	0.87	1.909	0.059	0.077	-6.656	FALSE
NaturalKiller	cg09661370	-0.05	-0.101	0.002	0.226	-1.909	0.059	0.077	-6.656	FALSE
NaturalKiller	cg11958793	0.061	-0.002	0.125	0.631	1.909	0.059	0.077	-6.656	FALSE
NaturalKiller	cg23412797	0.016	-0.001	0.032	0.958	1.909	0.059	0.077	-6.656	FALSE
NaturalKiller	cg07999953	0.037	-0.001	0.075	0.789	1.909	0.059	0.077	-6.656	FALSE
NaturalKiller	cg19803052	-0.049	-0.099	0.002	0.075	-1.909	0.059	0.077	-6.656	FALSE
NaturalKiller	cg06855334	-0.003	-0.007	0	0.012	-1.909	0.059	0.077	-6.656	FALSE
NaturalKiller	cg17422774	-0.045	-0.092	0.002	0.073	-1.909	0.059	0.077	-6.656	FALSE
NaturalKiller	cg05554346	0.08	-0.003	0.163	0.356	1.909	0.059	0.077	-6.656	FALSE
NaturalKiller	cg01015287	-0.032	-0.064	0.001	0.506	-1.909	0.059	0.077	-6.656	FALSE
NaturalKiller	cg02606596	0.032	-0.001	0.065	0.872	1.909	0.059	0.077	-6.656	FALSE
NaturalKiller	cg14274759	0.023	-0.001	0.046	0.945	1.909	0.059	0.077	-6.656	FALSE
NaturalKiller	cg13857472	-0.017	-0.035	0.001	0.904	-1.908	0.059	0.077	-6.657	FALSE
NaturalKiller	cg04118006	0.019	-0.001	0.039	0.955	1.908	0.059	0.077	-6.657	FALSE
NaturalKiller	cg00851028	0.053	-0.002	0.109	0.674	1.908	0.059	0.077	-6.657	FALSE
NaturalKiller	cg07608508	0.035	-0.001	0.071	0.944	1.908	0.059	0.077	-6.657	FALSE
NaturalKiller	cg12924525	0.03	-0.001	0.061	0.839	1.908	0.059	0.077	-6.657	FALSE
NaturalKiller	cg23531488	-0.044	-0.091	0.002	0.232	-1.908	0.059	0.077	-6.657	FALSE
NaturalKiller	cg09130077	-0.054	-0.109	0.002	0.092	-1.908	0.059	0.077	-6.657	FALSE
NaturalKiller	cg13821038	0.022	-0.001	0.044	0.949	1.908	0.059	0.077	-6.657	FALSE
NaturalKiller	cg06928634	-0.032	-0.066	0.001	0.077	-1.908	0.059	0.077	-6.657	FALSE
NaturalKiller	cg02395819	-0.061	-0.124	0.002	0.125	-1.908	0.059	0.077	-6.657	FALSE
NaturalKiller	cg07346343	0.007	0	0.013	0.031	1.908	0.059	0.077	-6.657	FALSE
NaturalKiller	cg04513728	-0.004	-0.009	0	0.023	-1.908	0.059	0.077	-6.657	FALSE
NaturalKiller	cg01931883	-0.022	-0.046	0.001	0.927	-1.908	0.059	0.077	-6.657	FALSE
NaturalKiller	cg07661246	0.019	-0.001	0.039	0.914	1.908	0.059	0.077	-6.657	FALSE
NaturalKiller	cg15998247	0.026	-0.001	0.054	0.935	1.908	0.059	0.077	-6.657	FALSE
NaturalKiller	cg18042806	-0.034	-0.069	0.001	0.317	-1.908	0.059	0.077	-6.657	FALSE
NaturalKiller	cg15288779	0.04	-0.001	0.081	0.885	1.908	0.059	0.077	-6.657	FALSE
NaturalKiller	cg00577950	0.007	0	0.014	0.981	1.908	0.059	0.077	-6.657	FALSE
NaturalKiller	cg17020398	0.06	-0.002	0.122	0.867	1.908	0.059	0.077	-6.657	FALSE
NaturalKiller	cg01379846	0.044	-0.002	0.089	0.348	1.908	0.059	0.077	-6.657	FALSE
NaturalKiller	cg15188398	0.031	-0.001	0.063	0.944	1.908	0.059	0.077	-6.657	FALSE
NaturalKiller	cg12637409	-0.004	-0.009	0	0.027	-1.908	0.059	0.077	-6.657	FALSE
NaturalKiller	cg18444519	-0.008	-0.015	0	0.03	-1.908	0.059	0.077	-6.657	FALSE
NaturalKiller	cg04919263	-0.028	-0.058	0.001	0.054	-1.908	0.059	0.077	-6.657	FALSE
NaturalKiller	cg26549831	0.015	-0.001	0.031	0.95	1.908	0.059	0.077	-6.658	FALSE
NaturalKiller	cg07509992	0.069	-0.003	0.141	0.724	1.908	0.059	0.078	-6.658	FALSE
NaturalKiller	cg22243918	0.033	-0.001	0.068	0.948	1.908	0.059	0.078	-6.658	FALSE
NaturalKiller	cg16965475	0.005	0	0.011	0.03	1.908	0.059	0.078	-6.658	FALSE
NaturalKiller	cg22859289	-0.037	-0.076	0.001	0.106	-1.908	0.059	0.078	-6.658	FALSE
NaturalKiller	cg06606518	0.017	-0.001	0.036	0.91	1.908	0.059	0.078	-6.658	FALSE
NaturalKiller	cg13199589	-0.016	-0.032	0.001	0.063	-1.908	0.059	0.078	-6.658	FALSE
NaturalKiller	cg02058994	0.059	-0.002	0.12	0.906	1.908	0.059	0.078	-6.658	FALSE
NaturalKiller	cg01145420	-0.003	-0.006	0	0.01	-1.908	0.059	0.078	-6.658	FALSE
NaturalKiller	cg18146843	-0.043	-0.087	0.002	0.077	-1.908	0.059	0.078	-6.658	FALSE
NaturalKiller	cg11564483	0.029	-0.001	0.059	0.139	1.908	0.059	0.078	-6.658	FALSE
NaturalKiller	cg05335388	0.032	-0.001	0.066	0.917	1.908	0.059	0.078	-6.658	FALSE
NaturalKiller	cg02643597	0.017	-0.001	0.035	0.927	1.908	0.059	0.078	-6.658	FALSE
NaturalKiller	cg20934215	0.059	-0.002	0.121	0.914	1.908	0.059	0.078	-6.658	FALSE
NaturalKiller	cg22091037	-0.006	-0.012	0	0.024	-1.908	0.059	0.078	-6.658	FALSE
NaturalKiller	cg15262928	-0.004	-0.008	0	0.019	-1.908	0.059	0.078	-6.658	FALSE
NaturalKiller	cg12191247	-0.005	-0.01	0	0.023	-1.908	0.059	0.078	-6.658	FALSE
NaturalKiller	cg09473826	0.068	-0.003	0.138	0.528	1.908	0.059	0.078	-6.658	FALSE
NaturalKiller	cg01187288	0.051	-0.002	0.104	0.927	1.907	0.059	0.078	-6.658	FALSE
NaturalKiller	cg02487667	-0.004	-0.009	0	0.013	-1.907	0.059	0.078	-6.658	FALSE
NaturalKiller	cg10325497	-0.043	-0.087	0.002	0.609	-1.907	0.059	0.078	-6.658	FALSE
NaturalKiller	cg15139644	-0.012	-0.024	0	0.043	-1.907	0.059	0.078	-6.659	FALSE
NaturalKiller	cg15105791	0.034	-0.001	0.07	0.842	1.907	0.059	0.078	-6.659	FALSE
NaturalKiller	cg17477835	-0.032	-0.066	0.001	0.643	-1.907	0.059	0.078	-6.659	FALSE
NaturalKiller	cg05446471	0.029	-0.001	0.058	0.918	1.907	0.059	0.078	-6.659	FALSE
NaturalKiller	cg16265348	-0.036	-0.073	0.001	0.072	-1.907	0.059	0.078	-6.659	FALSE
NaturalKiller	cg00879980	0.006	0	0.012	0.979	1.907	0.059	0.078	-6.659	FALSE
NaturalKiller	cg24718970	0.022	-0.001	0.045	0.941	1.907	0.059	0.078	-6.659	FALSE
NaturalKiller	cg26409748	0.03	-0.001	0.06	0.925	1.907	0.059	0.078	-6.659	FALSE
NaturalKiller	cg07673376	0.03	-0.001	0.061	0.903	1.907	0.059	0.078	-6.659	FALSE
NaturalKiller	cg14444140	0.007	0	0.014	0.029	1.907	0.059	0.078	-6.659	FALSE
NaturalKiller	cg02451888	0.012	0	0.024	0.965	1.907	0.059	0.078	-6.659	FALSE
NaturalKiller	cg11103623	0.021	-0.001	0.044	0.942	1.907	0.059	0.078	-6.659	FALSE
NaturalKiller	cg08397344	-0.033	-0.066	0.001	0.224	-1.907	0.059	0.078	-6.659	FALSE
NaturalKiller	cg01670758	0.018	-0.001	0.037	0.927	1.907	0.059	0.078	-6.659	FALSE
NaturalKiller	cg04508216	0.021	-0.001	0.044	0.905	1.907	0.059	0.078	-6.659	FALSE
NaturalKiller	cg13617753	0.045	-0.002	0.091	0.639	1.907	0.059	0.078	-6.659	FALSE
NaturalKiller	cg24065755	0.061	-0.002	0.124	0.889	1.907	0.059	0.078	-6.659	FALSE
NaturalKiller	cg26841929	0.008	0	0.017	0.966	1.907	0.059	0.078	-6.659	FALSE
NaturalKiller	cg07536910	-0.048	-0.099	0.002	0.087	-1.907	0.059	0.078	-6.659	FALSE
NaturalKiller	cg13729392	-0.007	-0.015	0	0.029	-1.907	0.059	0.078	-6.659	FALSE
NaturalKiller	cg14186349	-0.055	-0.111	0.002	0.645	-1.907	0.059	0.078	-6.659	FALSE
NaturalKiller	cg08450348	0.021	-0.001	0.043	0.942	1.907	0.059	0.078	-6.659	FALSE
NaturalKiller	cg08476757	-0.034	-0.069	0.001	0.082	-1.907	0.059	0.078	-6.659	FALSE
NaturalKiller	cg18269580	-0.006	-0.012	0	0.015	-1.907	0.059	0.078	-6.659	FALSE
NaturalKiller	cg26231241	-0.009	-0.019	0	0.036	-1.907	0.059	0.078	-6.659	FALSE
NaturalKiller	cg08189198	0.062	-0.002	0.126	0.743	1.907	0.059	0.078	-6.659	FALSE
NaturalKiller	cg05879810	0.05	-0.002	0.101	0.742	1.907	0.059	0.078	-6.659	FALSE
NaturalKiller	cg23085500	0.08	-0.003	0.164	0.53	1.907	0.059	0.078	-6.659	FALSE
NaturalKiller	cg07387383	-0.027	-0.055	0.001	0.097	-1.907	0.059	0.078	-6.659	FALSE
NaturalKiller	cg14591243	-0.012	-0.024	0	0.033	-1.907	0.059	0.078	-6.659	FALSE
NaturalKiller	cg16055075	0.013	0	0.026	0.956	1.907	0.059	0.078	-6.659	FALSE
NaturalKiller	cg05384075	0.039	-0.001	0.08	0.937	1.907	0.059	0.078	-6.66	FALSE
NaturalKiller	cg09163442	-0.007	-0.014	0	0.022	-1.907	0.059	0.078	-6.66	FALSE
NaturalKiller	cg10012711	0.027	-0.001	0.055	0.939	1.907	0.059	0.078	-6.66	FALSE
NaturalKiller	cg27639644	0.025	-0.001	0.051	0.944	1.907	0.059	0.078	-6.66	FALSE
NaturalKiller	cg14169333	-0.047	-0.097	0.002	0.06	-1.907	0.059	0.078	-6.66	FALSE
NaturalKiller	cg08106887	-0.039	-0.079	0.001	0.288	-1.907	0.059	0.078	-6.66	FALSE
NaturalKiller	cg17083575	-0.035	-0.07	0.001	0.293	-1.907	0.059	0.078	-6.66	FALSE
NaturalKiller	cg15083964	-0.005	-0.009	0	0.018	-1.907	0.059	0.078	-6.66	FALSE
NaturalKiller	cg11768148	0.048	-0.002	0.098	0.911	1.907	0.059	0.078	-6.66	FALSE
NaturalKiller	cg11432488	0.006	0	0.012	0.983	1.907	0.059	0.078	-6.66	FALSE
NaturalKiller	cg24925945	0.031	-0.001	0.063	0.908	1.907	0.059	0.078	-6.66	FALSE
NaturalKiller	cg09442556	0.036	-0.001	0.073	0.92	1.907	0.059	0.078	-6.66	FALSE
NaturalKiller	cg05711886	0.058	-0.002	0.118	0.513	1.907	0.059	0.078	-6.66	FALSE
NaturalKiller	cg19473799	0.039	-0.002	0.08	0.941	1.907	0.059	0.078	-6.66	FALSE
NaturalKiller	cg24106636	-0.009	-0.018	0	0.017	-1.907	0.059	0.078	-6.66	FALSE
NaturalKiller	cg13530448	0.03	-0.001	0.062	0.122	1.907	0.059	0.078	-6.66	FALSE
NaturalKiller	cg06730718	-0.007	-0.015	0	0.04	-1.907	0.059	0.078	-6.66	FALSE
NaturalKiller	cg11417612	0.045	-0.002	0.092	0.613	1.907	0.059	0.078	-6.66	FALSE
NaturalKiller	cg17820229	0.045	-0.002	0.091	0.822	1.907	0.059	0.078	-6.66	FALSE
NaturalKiller	cg09872185	0.005	0	0.009	0.982	1.906	0.059	0.078	-6.66	FALSE
NaturalKiller	cg13541153	0.019	-0.001	0.039	0.889	1.906	0.059	0.078	-6.66	FALSE
NaturalKiller	cg21555798	-0.008	-0.016	0	0.018	-1.906	0.059	0.078	-6.66	FALSE
NaturalKiller	cg13599477	-0.02	-0.04	0.001	0.027	-1.906	0.059	0.078	-6.66	FALSE
NaturalKiller	cg10130401	-0.014	-0.029	0.001	0.026	-1.906	0.059	0.078	-6.661	FALSE
NaturalKiller	cg11345703	0.046	-0.002	0.093	0.799	1.906	0.059	0.078	-6.661	FALSE
NaturalKiller	cg25113610	-0.004	-0.008	0	0.021	-1.906	0.059	0.078	-6.661	FALSE
NaturalKiller	cg06715928	-0.007	-0.013	0	0.024	-1.906	0.059	0.078	-6.661	FALSE
NaturalKiller	cg07288031	0.045	-0.002	0.092	0.817	1.906	0.059	0.078	-6.661	FALSE
NaturalKiller	cg04195454	0.014	-0.001	0.029	0.972	1.906	0.059	0.078	-6.661	FALSE
NaturalKiller	cg00221650	0.075	-0.003	0.152	0.277	1.906	0.059	0.078	-6.661	FALSE
NaturalKiller	cg24985035	0.071	-0.003	0.144	0.702	1.906	0.059	0.078	-6.661	FALSE
NaturalKiller	cg21349939	-0.01	-0.02	0	0.021	-1.906	0.059	0.078	-6.661	FALSE
NaturalKiller	cg00109300	-0.003	-0.006	0	0.017	-1.906	0.059	0.078	-6.661	FALSE
NaturalKiller	cg15479741	0.01	0	0.019	0.971	1.906	0.059	0.078	-6.661	FALSE
NaturalKiller	cg15965578	0.044	-0.002	0.09	0.468	1.906	0.059	0.078	-6.661	FALSE
NaturalKiller	cg24851600	0.064	-0.002	0.13	0.774	1.906	0.059	0.078	-6.661	FALSE
NaturalKiller	cg12107466	0.03	-0.001	0.061	0.94	1.906	0.059	0.078	-6.661	FALSE
NaturalKiller	cg24455365	-0.048	-0.098	0.002	0.277	-1.906	0.059	0.078	-6.661	FALSE
NaturalKiller	cg20114732	-0.029	-0.06	0.001	0.049	-1.906	0.059	0.078	-6.661	FALSE
NaturalKiller	cg20080492	0.041	-0.002	0.083	0.296	1.906	0.059	0.078	-6.661	FALSE
NaturalKiller	cg02462416	0.073	-0.003	0.149	0.454	1.906	0.059	0.078	-6.661	FALSE
NaturalKiller	cg04239843	-0.009	-0.019	0	0.03	-1.906	0.059	0.078	-6.661	FALSE
NaturalKiller	cg17444839	-0.031	-0.064	0.001	0.067	-1.906	0.059	0.078	-6.661	FALSE
NaturalKiller	cg06434428	0.036	-0.001	0.073	0.832	1.906	0.059	0.078	-6.662	FALSE
NaturalKiller	cg13313384	-0.005	-0.01	0	0.017	-1.906	0.059	0.078	-6.662	FALSE
NaturalKiller	cg07753598	-0.031	-0.064	0.001	0.898	-1.906	0.059	0.078	-6.662	FALSE
NaturalKiller	cg20951642	0.05	-0.002	0.102	0.669	1.906	0.059	0.078	-6.662	FALSE
NaturalKiller	cg13597317	0.047	-0.002	0.096	0.769	1.906	0.059	0.078	-6.662	FALSE
NaturalKiller	cg05484603	0.005	0	0.01	0.024	1.906	0.059	0.078	-6.662	FALSE
NaturalKiller	cg15070718	-0.011	-0.023	0	0.023	-1.906	0.059	0.078	-6.662	FALSE
NaturalKiller	cg14941457	0.003	0	0.007	0.015	1.906	0.059	0.078	-6.662	FALSE
NaturalKiller	cg27020362	-0.049	-0.099	0.002	0.73	-1.906	0.059	0.078	-6.662	FALSE
NaturalKiller	cg03511041	0.021	-0.001	0.043	0.103	1.906	0.059	0.078	-6.662	FALSE
NaturalKiller	cg12040203	0.028	-0.001	0.057	0.951	1.906	0.059	0.078	-6.662	FALSE
NaturalKiller	cg03499581	-0.042	-0.086	0.002	0.755	-1.905	0.059	0.078	-6.662	FALSE
NaturalKiller	cg14678666	0.039	-0.002	0.079	0.916	1.905	0.059	0.078	-6.662	FALSE
NaturalKiller	cg10731073	-0.03	-0.061	0.001	0.036	-1.905	0.059	0.078	-6.663	FALSE
NaturalKiller	cg20299399	0.05	-0.002	0.102	0.688	1.905	0.059	0.078	-6.663	FALSE
NaturalKiller	cg07367601	-0.055	-0.112	0.002	0.362	-1.905	0.059	0.078	-6.663	FALSE
NaturalKiller	cg26232504	-0.023	-0.047	0.001	0.119	-1.905	0.059	0.078	-6.663	FALSE
NaturalKiller	cg21376883	-0.042	-0.086	0.002	0.182	-1.905	0.059	0.078	-6.663	FALSE
NaturalKiller	cg19628619	0.021	-0.001	0.043	0.932	1.905	0.059	0.078	-6.663	FALSE
NaturalKiller	cg05046717	0.037	-0.001	0.075	0.952	1.905	0.059	0.078	-6.663	FALSE
NaturalKiller	cg03341469	-0.049	-0.099	0.002	0.148	-1.905	0.059	0.078	-6.663	FALSE
NaturalKiller	cg25487047	0.052	-0.002	0.107	0.257	1.905	0.059	0.078	-6.663	FALSE
NaturalKiller	cg13929988	-0.04	-0.081	0.002	0.341	-1.905	0.059	0.078	-6.663	FALSE
NaturalKiller	cg02117489	0.044	-0.002	0.091	0.879	1.905	0.059	0.078	-6.663	FALSE
NaturalKiller	cg19685698	0.012	0	0.025	0.951	1.905	0.059	0.078	-6.663	FALSE
NaturalKiller	cg24744104	-0.004	-0.009	0	0.02	-1.905	0.059	0.078	-6.663	FALSE
NaturalKiller	cg16385029	0.018	-0.001	0.036	0.958	1.905	0.059	0.078	-6.663	FALSE
NaturalKiller	cg17184245	-0.035	-0.072	0.001	0.635	-1.905	0.059	0.078	-6.663	FALSE
NaturalKiller	cg09561417	0.039	-0.002	0.079	0.556	1.905	0.059	0.078	-6.663	FALSE
NaturalKiller	cg19755241	0.017	-0.001	0.034	0.96	1.905	0.059	0.078	-6.663	FALSE
NaturalKiller	cg19498600	0.043	-0.002	0.088	0.843	1.905	0.059	0.078	-6.663	FALSE
NaturalKiller	cg23676114	0.004	0	0.008	0.019	1.905	0.059	0.078	-6.663	FALSE
NaturalKiller	cg02109969	0.025	-0.001	0.051	0.95	1.905	0.059	0.078	-6.663	FALSE
NaturalKiller	cg03395088	0.02	-0.001	0.041	0.941	1.905	0.059	0.078	-6.663	FALSE
NaturalKiller	cg08578186	0.019	-0.001	0.038	0.965	1.905	0.059	0.078	-6.663	FALSE
NaturalKiller	cg16048372	-0.032	-0.064	0.001	0.053	-1.905	0.059	0.078	-6.663	FALSE
NaturalKiller	cg26903090	0.01	0	0.021	0.04	1.905	0.059	0.078	-6.663	FALSE
NaturalKiller	cg20035206	0.025	-0.001	0.052	0.843	1.905	0.059	0.078	-6.663	FALSE
NaturalKiller	cg24776736	0.063	-0.002	0.128	0.592	1.905	0.059	0.078	-6.664	FALSE
NaturalKiller	cg01305588	0.016	-0.001	0.033	0.951	1.905	0.059	0.078	-6.664	FALSE
NaturalKiller	cg15914589	0.005	0	0.009	0.026	1.905	0.059	0.078	-6.664	FALSE
NaturalKiller	cg00065396	-0.061	-0.124	0.002	0.629	-1.905	0.059	0.078	-6.664	FALSE
NaturalKiller	cg15595502	-0.071	-0.144	0.003	0.706	-1.905	0.059	0.078	-6.664	FALSE
NaturalKiller	cg08027110	-0.016	-0.032	0.001	0.033	-1.905	0.059	0.078	-6.664	FALSE
NaturalKiller	cg26710563	0.037	-0.001	0.075	0.444	1.905	0.059	0.078	-6.664	FALSE
NaturalKiller	cg03840472	0.032	-0.001	0.066	0.888	1.905	0.059	0.078	-6.664	FALSE
NaturalKiller	cg15053019	-0.008	-0.017	0	0.022	-1.905	0.059	0.078	-6.664	FALSE
NaturalKiller	cg14628982	0.047	-0.002	0.096	0.787	1.904	0.059	0.078	-6.664	FALSE
NaturalKiller	cg17130791	-0.013	-0.027	0.001	0.04	-1.904	0.059	0.078	-6.664	FALSE
NaturalKiller	cg07593342	0.022	-0.001	0.045	0.909	1.904	0.059	0.078	-6.664	FALSE
NaturalKiller	cg19904233	0.014	-0.001	0.028	0.063	1.904	0.059	0.078	-6.664	FALSE
NaturalKiller	cg27346088	-0.022	-0.045	0.001	0.027	-1.904	0.059	0.078	-6.664	FALSE
NaturalKiller	cg00526316	-0.005	-0.011	0	0.031	-1.904	0.059	0.078	-6.664	FALSE
NaturalKiller	cg08898234	-0.118	-0.241	0.005	0.166	-1.904	0.059	0.078	-6.664	FALSE
NaturalKiller	cg12583970	0.033	-0.001	0.068	0.881	1.904	0.059	0.078	-6.664	FALSE
NaturalKiller	cg11789321	0.056	-0.002	0.113	0.613	1.904	0.059	0.078	-6.664	FALSE
NaturalKiller	cg01974330	0.028	-0.001	0.058	0.931	1.904	0.059	0.078	-6.665	FALSE
NaturalKiller	cg11199448	0.015	-0.001	0.03	0.96	1.904	0.059	0.078	-6.665	FALSE
NaturalKiller	cg08225889	-0.012	-0.023	0	0.034	-1.904	0.059	0.078	-6.665	FALSE
NaturalKiller	cg24089521	-0.044	-0.089	0.002	0.692	-1.904	0.059	0.078	-6.665	FALSE
NaturalKiller	cg05128201	0.021	-0.001	0.043	0.933	1.904	0.059	0.078	-6.665	FALSE
NaturalKiller	cg27010833	0.003	0	0.007	0.024	1.904	0.059	0.078	-6.665	FALSE
NaturalKiller	cg03988533	0.054	-0.002	0.11	0.772	1.904	0.059	0.078	-6.665	FALSE
NaturalKiller	cg20186588	-0.045	-0.091	0.002	0.8	-1.904	0.059	0.078	-6.665	FALSE
NaturalKiller	cg00184732	-0.054	-0.111	0.002	0.353	-1.904	0.059	0.078	-6.665	FALSE
NaturalKiller	cg26313349	0.016	-0.001	0.034	0.064	1.904	0.059	0.078	-6.665	FALSE
NaturalKiller	cg02878439	0.028	-0.001	0.058	0.184	1.904	0.059	0.078	-6.665	FALSE
NaturalKiller	cg07231005	-0.024	-0.048	0.001	0.13	-1.904	0.059	0.078	-6.665	FALSE
NaturalKiller	cg07439618	0.062	-0.002	0.126	0.604	1.904	0.059	0.078	-6.665	FALSE
NaturalKiller	cg26386706	0.026	-0.001	0.053	0.931	1.904	0.059	0.078	-6.665	FALSE
NaturalKiller	cg09234995	-0.029	-0.06	0.001	0.04	-1.904	0.059	0.078	-6.665	FALSE
NaturalKiller	cg05412333	-0.056	-0.113	0.002	0.122	-1.904	0.059	0.078	-6.665	FALSE
NaturalKiller	cg11976616	0.083	-0.003	0.17	0.858	1.904	0.059	0.078	-6.666	FALSE
NaturalKiller	cg15946904	0.065	-0.003	0.133	0.884	1.904	0.059	0.078	-6.666	FALSE
NaturalKiller	cg25538664	0.003	0	0.006	0.014	1.903	0.059	0.078	-6.666	FALSE
NaturalKiller	cg22905866	-0.048	-0.098	0.002	0.319	-1.903	0.059	0.078	-6.666	FALSE
NaturalKiller	cg02925268	0.019	-0.001	0.04	0.932	1.903	0.059	0.078	-6.666	FALSE
NaturalKiller	cg13284983	0.013	-0.001	0.027	0.941	1.903	0.059	0.078	-6.666	FALSE
NaturalKiller	cg27337539	-0.009	-0.018	0	0.965	-1.903	0.059	0.078	-6.666	FALSE
NaturalKiller	cg25069807	0.036	-0.001	0.074	0.949	1.903	0.059	0.078	-6.666	FALSE
NaturalKiller	cg25672318	-0.004	-0.008	0	0.013	-1.903	0.059	0.078	-6.666	FALSE
NaturalKiller	cg08020274	0.013	-0.001	0.027	0.913	1.903	0.059	0.078	-6.666	FALSE
NaturalKiller	cg00630237	0.014	-0.001	0.028	0.973	1.903	0.059	0.078	-6.667	FALSE
NaturalKiller	cg02147695	-0.008	-0.017	0	0.032	-1.903	0.059	0.078	-6.667	FALSE
NaturalKiller	cg22740141	-0.038	-0.077	0.002	0.074	-1.903	0.059	0.078	-6.667	FALSE
NaturalKiller	cg13368519	-0.006	-0.013	0	0.028	-1.903	0.059	0.078	-6.667	FALSE
NaturalKiller	cg03134871	0.004	0	0.007	0.026	1.903	0.059	0.078	-6.667	FALSE
NaturalKiller	cg09326404	-0.032	-0.066	0.001	0.061	-1.903	0.059	0.078	-6.667	FALSE
NaturalKiller	cg04648494	0.028	-0.001	0.058	0.861	1.903	0.059	0.078	-6.667	FALSE
NaturalKiller	cg15336705	0.073	-0.003	0.149	0.686	1.903	0.059	0.078	-6.667	FALSE
NaturalKiller	cg15152912	0.072	-0.003	0.148	0.498	1.903	0.059	0.078	-6.667	FALSE
NaturalKiller	cg08894593	0.016	-0.001	0.033	0.948	1.903	0.059	0.078	-6.667	FALSE
NaturalKiller	cg11832210	-0.006	-0.012	0	0.026	-1.903	0.059	0.078	-6.667	FALSE
NaturalKiller	cg00640253	0.04	-0.002	0.081	0.915	1.903	0.059	0.078	-6.667	FALSE
NaturalKiller	cg00966098	-0.036	-0.073	0.001	0.147	-1.903	0.059	0.078	-6.667	FALSE
NaturalKiller	cg17293600	0.061	-0.002	0.125	0.899	1.903	0.059	0.078	-6.667	FALSE
NaturalKiller	cg23649708	-0.021	-0.043	0.001	0.052	-1.903	0.059	0.078	-6.667	FALSE
NaturalKiller	cg01012330	-0.023	-0.048	0.001	0.086	-1.903	0.059	0.078	-6.667	FALSE
NaturalKiller	cg06998038	0.011	0	0.023	0.946	1.903	0.059	0.078	-6.667	FALSE
NaturalKiller	cg11967480	0.018	-0.001	0.036	0.045	1.903	0.059	0.078	-6.667	FALSE
NaturalKiller	cg07236798	0.018	-0.001	0.038	0.077	1.903	0.059	0.078	-6.667	FALSE
NaturalKiller	cg27513517	-0.014	-0.028	0.001	0.034	-1.903	0.059	0.078	-6.667	FALSE
NaturalKiller	cg25884379	-0.007	-0.015	0	0.036	-1.903	0.059	0.078	-6.667	FALSE
NaturalKiller	cg13808979	0.065	-0.003	0.133	0.525	1.903	0.059	0.078	-6.667	FALSE
NaturalKiller	cg17835678	0.045	-0.002	0.091	0.638	1.903	0.059	0.078	-6.667	FALSE
NaturalKiller	cg10856549	0.016	-0.001	0.033	0.965	1.903	0.059	0.078	-6.667	FALSE
NaturalKiller	cg11691635	-0.004	-0.008	0	0.017	-1.903	0.059	0.078	-6.667	FALSE
NaturalKiller	cg13520782	-0.006	-0.012	0	0.02	-1.903	0.059	0.078	-6.667	FALSE
NaturalKiller	cg17128308	0.029	-0.001	0.059	0.847	1.903	0.059	0.078	-6.667	FALSE
NaturalKiller	cg09630706	0.073	-0.003	0.148	0.84	1.903	0.059	0.078	-6.667	FALSE
NaturalKiller	cg09623400	-0.033	-0.067	0.001	0.044	-1.903	0.059	0.078	-6.667	FALSE
NaturalKiller	cg04835431	0.014	-0.001	0.03	0.958	1.903	0.059	0.078	-6.667	FALSE
NaturalKiller	cg26377276	0.047	-0.002	0.096	0.892	1.903	0.059	0.078	-6.667	FALSE
NaturalKiller	cg09457645	0.008	0	0.015	0.972	1.903	0.059	0.078	-6.668	FALSE
NaturalKiller	cg03519880	0.047	-0.002	0.097	0.872	1.902	0.059	0.078	-6.668	FALSE
NaturalKiller	cg24222746	0.007	0	0.015	0.039	1.902	0.059	0.078	-6.668	FALSE
NaturalKiller	cg08452348	0.009	0	0.018	0.976	1.902	0.059	0.078	-6.668	FALSE
NaturalKiller	cg08393937	-0.071	-0.145	0.003	0.817	-1.902	0.059	0.078	-6.668	FALSE
NaturalKiller	cg01441172	-0.007	-0.015	0	0.026	-1.902	0.059	0.078	-6.668	FALSE
NaturalKiller	cg14747498	0.031	-0.001	0.063	0.835	1.902	0.059	0.078	-6.668	FALSE
NaturalKiller	cg13679303	-0.07	-0.143	0.003	0.349	-1.902	0.059	0.078	-6.668	FALSE
NaturalKiller	cg26037142	0.066	-0.003	0.134	0.545	1.902	0.059	0.078	-6.668	FALSE
NaturalKiller	cg06789517	0.085	-0.003	0.173	0.642	1.902	0.059	0.078	-6.668	FALSE
NaturalKiller	cg08351088	0.052	-0.002	0.107	0.884	1.902	0.059	0.078	-6.668	FALSE
NaturalKiller	cg08866876	-0.037	-0.076	0.002	0.903	-1.902	0.059	0.078	-6.668	FALSE
NaturalKiller	cg14183313	-0.058	-0.118	0.002	0.108	-1.902	0.059	0.078	-6.668	FALSE
NaturalKiller	cg13924974	0.037	-0.001	0.075	0.277	1.902	0.059	0.078	-6.668	FALSE
NaturalKiller	cg26138144	-0.008	-0.017	0	0.029	-1.902	0.06	0.078	-6.669	FALSE
NaturalKiller	cg06469229	-0.059	-0.12	0.002	0.117	-1.902	0.06	0.078	-6.669	FALSE
NaturalKiller	cg24905901	0.009	0	0.019	0.978	1.902	0.06	0.078	-6.669	FALSE
NaturalKiller	cg22806341	-0.02	-0.042	0.001	0.064	-1.902	0.06	0.078	-6.669	FALSE
NaturalKiller	cg04556542	-0.025	-0.051	0.001	0.056	-1.902	0.06	0.078	-6.669	FALSE
NaturalKiller	cg13084569	0.025	-0.001	0.051	0.942	1.902	0.06	0.078	-6.669	FALSE
NaturalKiller	cg07914621	0.047	-0.002	0.095	0.39	1.902	0.06	0.078	-6.669	FALSE
NaturalKiller	cg22389279	-0.025	-0.051	0.001	0.055	-1.902	0.06	0.078	-6.669	FALSE
NaturalKiller	cg02461776	0.02	-0.001	0.041	0.949	1.902	0.06	0.078	-6.669	FALSE
NaturalKiller	cg15717448	0.048	-0.002	0.098	0.479	1.902	0.06	0.078	-6.669	FALSE
NaturalKiller	cg27569488	0.005	0	0.009	0.027	1.902	0.06	0.078	-6.669	FALSE
NaturalKiller	cg23205676	0.02	-0.001	0.041	0.916	1.902	0.06	0.078	-6.669	FALSE
NaturalKiller	cg15209566	-0.036	-0.074	0.001	0.096	-1.902	0.06	0.078	-6.669	FALSE
NaturalKiller	cg13344757	0.026	-0.001	0.052	0.83	1.902	0.06	0.078	-6.669	FALSE
NaturalKiller	cg14298951	-0.005	-0.01	0	0.015	-1.902	0.06	0.078	-6.669	FALSE
NaturalKiller	cg12478578	0.047	-0.002	0.096	0.9	1.902	0.06	0.078	-6.669	FALSE
NaturalKiller	cg20253212	0.04	-0.002	0.081	0.912	1.902	0.06	0.078	-6.669	FALSE
NaturalKiller	cg01905809	-0.026	-0.053	0.001	0.042	-1.902	0.06	0.078	-6.669	FALSE
NaturalKiller	cg16651441	0.05	-0.002	0.102	0.911	1.902	0.06	0.078	-6.669	FALSE
NaturalKiller	cg02888699	0.018	-0.001	0.037	0.873	1.902	0.06	0.079	-6.669	FALSE
NaturalKiller	cg18431970	0.036	-0.001	0.074	0.804	1.902	0.06	0.079	-6.669	FALSE
NaturalKiller	cg10279254	0.014	-0.001	0.028	0.949	1.902	0.06	0.079	-6.669	FALSE
NaturalKiller	cg27138584	-0.011	-0.022	0	0.047	-1.902	0.06	0.079	-6.669	FALSE
NaturalKiller	cg05300156	0.029	-0.001	0.06	0.947	1.902	0.06	0.079	-6.669	FALSE
NaturalKiller	cg04077795	0.015	-0.001	0.031	0.959	1.902	0.06	0.079	-6.669	FALSE
NaturalKiller	cg19619320	0.01	0	0.02	0.969	1.902	0.06	0.079	-6.669	FALSE
NaturalKiller	cg14307687	0.052	-0.002	0.106	0.847	1.902	0.06	0.079	-6.669	FALSE
NaturalKiller	cg15138473	0.009	0	0.019	0.971	1.902	0.06	0.079	-6.669	FALSE
NaturalKiller	cg24190039	0.018	-0.001	0.037	0.952	1.902	0.06	0.079	-6.669	FALSE
NaturalKiller	cg07248486	0.007	0	0.014	0.972	1.902	0.06	0.079	-6.669	FALSE
NaturalKiller	cg17227621	0.045	-0.002	0.092	0.871	1.902	0.06	0.079	-6.669	FALSE
NaturalKiller	cg04321224	0.079	-0.003	0.161	0.502	1.902	0.06	0.079	-6.669	FALSE
NaturalKiller	cg12378449	0.043	-0.002	0.087	0.77	1.902	0.06	0.079	-6.669	FALSE
NaturalKiller	cg09071838	0.014	-0.001	0.028	0.054	1.901	0.06	0.079	-6.67	FALSE
NaturalKiller	cg02735058	0.049	-0.002	0.101	0.764	1.901	0.06	0.079	-6.67	FALSE
NaturalKiller	cg02049829	0.03	-0.001	0.061	0.878	1.901	0.06	0.079	-6.67	FALSE
NaturalKiller	cg08301572	-0.094	-0.192	0.004	0.126	-1.901	0.06	0.079	-6.67	FALSE
NaturalKiller	cg26132298	-0.038	-0.078	0.002	0.079	-1.901	0.06	0.079	-6.67	FALSE
NaturalKiller	cg09022993	0.016	-0.001	0.032	0.045	1.901	0.06	0.079	-6.67	FALSE
NaturalKiller	cg00677195	0.044	-0.002	0.09	0.577	1.901	0.06	0.079	-6.67	FALSE
NaturalKiller	cg10793669	0.045	-0.002	0.093	0.822	1.901	0.06	0.079	-6.67	FALSE
NaturalKiller	cg23009046	-0.011	-0.023	0	0.038	-1.901	0.06	0.079	-6.67	FALSE
NaturalKiller	ch.2.2130426F	-0.007	-0.013	0	0.036	-1.901	0.06	0.079	-6.67	FALSE
NaturalKiller	cg07688931	-0.036	-0.074	0.001	0.86	-1.901	0.06	0.079	-6.67	FALSE
NaturalKiller	cg01512854	-0.068	-0.139	0.003	0.376	-1.901	0.06	0.079	-6.67	FALSE
NaturalKiller	cg17564775	-0.016	-0.033	0.001	0.035	-1.901	0.06	0.079	-6.67	FALSE
NaturalKiller	cg19510206	0.019	-0.001	0.039	0.963	1.901	0.06	0.079	-6.67	FALSE
NaturalKiller	cg27159477	0.01	0	0.02	0.975	1.901	0.06	0.079	-6.67	FALSE
NaturalKiller	cg13581928	-0.006	-0.013	0	0.025	-1.901	0.06	0.079	-6.67	FALSE
NaturalKiller	cg10726765	0.028	-0.001	0.057	0.938	1.901	0.06	0.079	-6.67	FALSE
NaturalKiller	cg23505145	0.028	-0.001	0.057	0.063	1.901	0.06	0.079	-6.67	FALSE
NaturalKiller	cg14240393	0.053	-0.002	0.108	0.721	1.901	0.06	0.079	-6.67	FALSE
NaturalKiller	cg26655077	0.034	-0.001	0.07	0.543	1.901	0.06	0.079	-6.67	FALSE
NaturalKiller	cg17582615	0.046	-0.002	0.093	0.79	1.901	0.06	0.079	-6.671	FALSE
NaturalKiller	cg13587740	-0.005	-0.01	0	0.038	-1.901	0.06	0.079	-6.671	FALSE
NaturalKiller	cg11942936	0.042	-0.002	0.086	0.338	1.901	0.06	0.079	-6.671	FALSE
NaturalKiller	cg08447200	0.042	-0.002	0.086	0.787	1.901	0.06	0.079	-6.671	FALSE
NaturalKiller	cg26743588	0.028	-0.001	0.058	0.871	1.901	0.06	0.079	-6.671	FALSE
NaturalKiller	cg06626232	0.027	-0.001	0.055	0.888	1.901	0.06	0.079	-6.671	FALSE
NaturalKiller	cg14152656	0.021	-0.001	0.043	0.915	1.901	0.06	0.079	-6.671	FALSE
NaturalKiller	cg03224418	-0.047	-0.097	0.002	0.538	-1.901	0.06	0.079	-6.671	FALSE
NaturalKiller	cg15341750	0.019	-0.001	0.04	0.956	1.901	0.06	0.079	-6.671	FALSE
NaturalKiller	cg20260697	-0.022	-0.045	0.001	0.037	-1.901	0.06	0.079	-6.671	FALSE
NaturalKiller	cg10646833	0.011	0	0.021	0.98	1.901	0.06	0.079	-6.671	FALSE
NaturalKiller	cg09317658	-0.028	-0.057	0.001	0.894	-1.901	0.06	0.079	-6.671	FALSE
NaturalKiller	cg18975638	-0.006	-0.011	0	0.029	-1.9	0.06	0.079	-6.671	FALSE
NaturalKiller	cg16231809	-0.014	-0.029	0.001	0.043	-1.9	0.06	0.079	-6.672	FALSE
NaturalKiller	cg07372384	0.054	-0.002	0.111	0.892	1.9	0.06	0.079	-6.672	FALSE
NaturalKiller	cg05197508	0.082	-0.003	0.167	0.826	1.9	0.06	0.079	-6.672	FALSE
NaturalKiller	cg07536507	0.026	-0.001	0.052	0.924	1.9	0.06	0.079	-6.672	FALSE
NaturalKiller	cg21237588	0.043	-0.002	0.088	0.915	1.9	0.06	0.079	-6.672	FALSE
NaturalKiller	cg23956648	0.052	-0.002	0.107	0.74	1.9	0.06	0.079	-6.672	FALSE
NaturalKiller	cg01198434	-0.033	-0.067	0.001	0.094	-1.9	0.06	0.079	-6.672	FALSE
NaturalKiller	cg09641622	0.021	-0.001	0.042	0.904	1.9	0.06	0.079	-6.672	FALSE
NaturalKiller	cg11321180	0.003	0	0.007	0.018	1.9	0.06	0.079	-6.672	FALSE
NaturalKiller	cg00022101	0.05	-0.002	0.103	0.928	1.9	0.06	0.079	-6.672	FALSE
NaturalKiller	cg05833158	-0.043	-0.087	0.002	0.121	-1.9	0.06	0.079	-6.672	FALSE
NaturalKiller	cg26867282	-0.039	-0.079	0.002	0.809	-1.9	0.06	0.079	-6.672	FALSE
NaturalKiller	cg06854150	0.026	-0.001	0.052	0.96	1.9	0.06	0.079	-6.672	FALSE
NaturalKiller	cg16380351	-0.018	-0.038	0.001	0.027	-1.9	0.06	0.079	-6.672	FALSE
NaturalKiller	cg10900696	-0.094	-0.192	0.004	0.124	-1.9	0.06	0.079	-6.672	FALSE
NaturalKiller	cg05223897	0.017	-0.001	0.035	0.894	1.9	0.06	0.079	-6.672	FALSE
NaturalKiller	cg17178489	0.043	-0.002	0.088	0.839	1.9	0.06	0.079	-6.672	FALSE
NaturalKiller	cg24928687	0.025	-0.001	0.052	0.877	1.9	0.06	0.079	-6.672	FALSE
NaturalKiller	cg14147842	-0.012	-0.025	0.001	0.84	-1.9	0.06	0.079	-6.672	FALSE
NaturalKiller	cg04784212	0.031	-0.001	0.064	0.183	1.9	0.06	0.079	-6.672	FALSE
NaturalKiller	cg09202659	0.025	-0.001	0.052	0.891	1.9	0.06	0.079	-6.672	FALSE
NaturalKiller	cg22065124	0.053	-0.002	0.109	0.832	1.9	0.06	0.079	-6.672	FALSE
NaturalKiller	cg18782991	-0.028	-0.057	0.001	0.06	-1.9	0.06	0.079	-6.672	FALSE
NaturalKiller	cg15829535	0.067	-0.003	0.136	0.164	1.9	0.06	0.079	-6.672	FALSE
NaturalKiller	cg00731395	0.012	0	0.024	0.955	1.9	0.06	0.079	-6.672	FALSE
NaturalKiller	cg01717063	-0.005	-0.01	0	0.019	-1.9	0.06	0.079	-6.672	FALSE
NaturalKiller	cg13923648	-0.034	-0.069	0.001	0.072	-1.9	0.06	0.079	-6.673	FALSE
NaturalKiller	cg26791879	0.052	-0.002	0.107	0.91	1.9	0.06	0.079	-6.673	FALSE
NaturalKiller	cg22537343	0.015	-0.001	0.031	0.956	1.9	0.06	0.079	-6.673	FALSE
NaturalKiller	cg18079753	0.027	-0.001	0.055	0.927	1.9	0.06	0.079	-6.673	FALSE
NaturalKiller	cg04505897	0.036	-0.002	0.073	0.863	1.9	0.06	0.079	-6.673	FALSE
NaturalKiller	cg23092635	-0.055	-0.113	0.002	0.071	-1.9	0.06	0.079	-6.673	FALSE
NaturalKiller	cg26492480	0.029	-0.001	0.06	0.861	1.9	0.06	0.079	-6.673	FALSE
NaturalKiller	cg08183066	-0.091	-0.187	0.004	0.121	-1.9	0.06	0.079	-6.673	FALSE
NaturalKiller	cg14219317	0.019	-0.001	0.039	0.945	1.9	0.06	0.079	-6.673	FALSE
NaturalKiller	cg07199337	0.028	-0.001	0.058	0.168	1.9	0.06	0.079	-6.673	FALSE
NaturalKiller	cg23746497	-0.071	-0.145	0.003	0.263	-1.9	0.06	0.079	-6.673	FALSE
NaturalKiller	cg22028624	0.037	-0.002	0.075	0.873	1.899	0.06	0.079	-6.673	FALSE
NaturalKiller	cg00587628	0.005	0	0.01	0.98	1.899	0.06	0.079	-6.673	FALSE
NaturalKiller	cg09958090	0.004	0	0.007	0.015	1.899	0.06	0.079	-6.673	FALSE
NaturalKiller	cg06888346	0.018	-0.001	0.037	0.896	1.899	0.06	0.079	-6.673	FALSE
NaturalKiller	cg02956519	0.024	-0.001	0.048	0.066	1.899	0.06	0.079	-6.673	FALSE
NaturalKiller	cg20548182	0.042	-0.002	0.085	0.746	1.899	0.06	0.079	-6.673	FALSE
NaturalKiller	cg09549015	0.01	0	0.02	0.031	1.899	0.06	0.079	-6.674	FALSE
NaturalKiller	cg24455205	0.003	0	0.007	0.014	1.899	0.06	0.079	-6.674	FALSE
NaturalKiller	cg16130238	-0.057	-0.116	0.002	0.582	-1.899	0.06	0.079	-6.674	FALSE
NaturalKiller	cg00911873	0.047	-0.002	0.095	0.924	1.899	0.06	0.079	-6.674	FALSE
NaturalKiller	cg21540367	0.039	-0.002	0.08	0.727	1.899	0.06	0.079	-6.674	FALSE
NaturalKiller	cg23082845	0.016	-0.001	0.032	0.942	1.899	0.06	0.079	-6.674	FALSE
NaturalKiller	cg25337069	0.005	0	0.009	0.029	1.899	0.06	0.079	-6.674	FALSE
NaturalKiller	cg25368122	-0.01	-0.02	0	0.041	-1.899	0.06	0.079	-6.674	FALSE
NaturalKiller	cg08048137	-0.009	-0.017	0	0.032	-1.899	0.06	0.079	-6.674	FALSE
NaturalKiller	cg20168554	0.034	-0.001	0.069	0.942	1.899	0.06	0.079	-6.674	FALSE
NaturalKiller	cg18835517	-0.065	-0.132	0.003	0.144	-1.899	0.06	0.079	-6.674	FALSE
NaturalKiller	cg21792432	0.066	-0.003	0.134	0.662	1.899	0.06	0.079	-6.674	FALSE
NaturalKiller	cg25595431	0.029	-0.001	0.058	0.895	1.899	0.06	0.079	-6.674	FALSE
NaturalKiller	cg06483517	0.025	-0.001	0.051	0.952	1.899	0.06	0.079	-6.674	FALSE
NaturalKiller	cg13918811	0.037	-0.002	0.075	0.226	1.899	0.06	0.079	-6.675	FALSE
NaturalKiller	cg17722884	-0.007	-0.014	0	0.046	-1.899	0.06	0.079	-6.675	FALSE
NaturalKiller	cg05867360	0.01	0	0.021	0.975	1.899	0.06	0.079	-6.675	FALSE
NaturalKiller	cg03655701	-0.059	-0.12	0.003	0.411	-1.899	0.06	0.079	-6.675	FALSE
NaturalKiller	cg09816756	0.058	-0.002	0.118	0.716	1.899	0.06	0.079	-6.675	FALSE
NaturalKiller	cg08733957	0.022	-0.001	0.045	0.851	1.899	0.06	0.079	-6.675	FALSE
NaturalKiller	cg13286525	0.092	-0.004	0.187	0.808	1.899	0.06	0.079	-6.675	FALSE
NaturalKiller	cg20595784	0.03	-0.001	0.062	0.846	1.899	0.06	0.079	-6.675	FALSE
NaturalKiller	cg08985885	-0.023	-0.048	0.001	0.113	-1.899	0.06	0.079	-6.675	FALSE
NaturalKiller	cg04844692	0.02	-0.001	0.042	0.926	1.899	0.06	0.079	-6.675	FALSE
NaturalKiller	cg23772843	0.036	-0.002	0.073	0.598	1.899	0.06	0.079	-6.675	FALSE
NaturalKiller	cg08258915	0.027	-0.001	0.055	0.951	1.898	0.06	0.079	-6.675	FALSE
NaturalKiller	cg21671020	-0.009	-0.019	0	0.045	-1.898	0.06	0.079	-6.675	FALSE
NaturalKiller	cg27115996	0.029	-0.001	0.059	0.914	1.898	0.06	0.079	-6.675	FALSE
NaturalKiller	cg26411441	-0.08	-0.162	0.003	0.426	-1.898	0.06	0.079	-6.675	FALSE
NaturalKiller	cg07691686	-0.04	-0.081	0.002	0.788	-1.898	0.06	0.079	-6.675	FALSE
NaturalKiller	cg08664652	-0.006	-0.013	0	0.032	-1.898	0.06	0.079	-6.675	FALSE
NaturalKiller	cg05395679	-0.039	-0.079	0.002	0.255	-1.898	0.06	0.079	-6.675	FALSE
NaturalKiller	cg13168374	0.056	-0.002	0.114	0.903	1.898	0.06	0.079	-6.675	FALSE
NaturalKiller	cg10205548	0.06	-0.003	0.123	0.639	1.898	0.06	0.079	-6.675	FALSE
NaturalKiller	cg08395140	-0.003	-0.006	0	0.019	-1.898	0.06	0.079	-6.675	FALSE
NaturalKiller	cg02009601	0.019	-0.001	0.04	0.946	1.898	0.06	0.079	-6.675	FALSE
NaturalKiller	cg05922971	0.005	0	0.011	0.027	1.898	0.06	0.079	-6.675	FALSE
NaturalKiller	cg12117135	0.017	-0.001	0.035	0.941	1.898	0.06	0.079	-6.675	FALSE
NaturalKiller	cg02438611	-0.052	-0.106	0.002	0.721	-1.898	0.06	0.079	-6.675	FALSE
NaturalKiller	cg25396728	-0.062	-0.127	0.003	0.392	-1.898	0.06	0.079	-6.675	FALSE
NaturalKiller	cg12781834	0.004	0	0.009	0.022	1.898	0.06	0.079	-6.676	FALSE
NaturalKiller	cg11891735	0.032	-0.001	0.065	0.918	1.898	0.06	0.079	-6.676	FALSE
NaturalKiller	cg06213763	0.058	-0.002	0.118	0.423	1.898	0.06	0.079	-6.676	FALSE
NaturalKiller	cg03758918	0.006	0	0.011	0.027	1.898	0.06	0.079	-6.676	FALSE
NaturalKiller	cg10337819	0.012	0	0.024	0.968	1.898	0.06	0.079	-6.676	FALSE
NaturalKiller	cg14229952	0.04	-0.002	0.081	0.924	1.898	0.06	0.079	-6.676	FALSE
NaturalKiller	cg15006866	-0.038	-0.078	0.002	0.118	-1.898	0.06	0.079	-6.676	FALSE
NaturalKiller	cg20930202	-0.052	-0.106	0.002	0.156	-1.898	0.06	0.079	-6.676	FALSE
NaturalKiller	cg03898962	-0.023	-0.047	0.001	0.692	-1.898	0.06	0.079	-6.676	FALSE
NaturalKiller	cg05218205	0.028	-0.001	0.057	0.96	1.898	0.06	0.079	-6.676	FALSE
NaturalKiller	cg21777089	0.033	-0.001	0.068	0.915	1.898	0.06	0.079	-6.676	FALSE
NaturalKiller	cg18365536	0.046	-0.002	0.095	0.854	1.898	0.06	0.079	-6.676	FALSE
NaturalKiller	cg20209308	0.011	0	0.022	0.024	1.898	0.06	0.079	-6.676	FALSE
NaturalKiller	cg14113739	-0.056	-0.115	0.002	0.367	-1.898	0.06	0.079	-6.676	FALSE
NaturalKiller	cg00630020	0.008	0	0.016	0.044	1.898	0.06	0.079	-6.676	FALSE
NaturalKiller	cg24410535	-0.017	-0.035	0.001	0.037	-1.898	0.06	0.079	-6.676	FALSE
NaturalKiller	cg09103423	0.018	-0.001	0.037	0.924	1.898	0.06	0.079	-6.676	FALSE
NaturalKiller	cg14813603	-0.048	-0.098	0.002	0.091	-1.898	0.06	0.079	-6.676	FALSE
NaturalKiller	cg08048720	0.039	-0.002	0.08	0.68	1.898	0.06	0.079	-6.676	FALSE
NaturalKiller	cg00500507	-0.045	-0.092	0.002	0.465	-1.898	0.06	0.079	-6.677	FALSE
NaturalKiller	cg18923740	-0.047	-0.095	0.002	0.251	-1.898	0.06	0.079	-6.677	FALSE
NaturalKiller	cg00076653	-0.063	-0.13	0.003	0.442	-1.898	0.06	0.079	-6.677	FALSE
NaturalKiller	cg21159778	-0.025	-0.051	0.001	0.043	-1.898	0.06	0.079	-6.677	FALSE
NaturalKiller	cg23400446	-0.137	-0.28	0.006	0.266	-1.898	0.06	0.079	-6.677	FALSE
NaturalKiller	cg24817528	0.022	-0.001	0.045	0.946	1.898	0.06	0.079	-6.677	FALSE
NaturalKiller	cg14030586	-0.01	-0.02	0	0.043	-1.898	0.06	0.079	-6.677	FALSE
NaturalKiller	cg21490161	0.014	-0.001	0.029	0.952	1.898	0.06	0.079	-6.677	FALSE
NaturalKiller	cg04787325	-0.013	-0.027	0.001	0.026	-1.898	0.06	0.079	-6.677	FALSE
NaturalKiller	cg23459209	0.015	-0.001	0.031	0.966	1.898	0.06	0.079	-6.677	FALSE
NaturalKiller	ch.8.18261148F	-0.005	-0.01	0	0.024	-1.897	0.06	0.079	-6.677	FALSE
NaturalKiller	cg15743799	-0.055	-0.113	0.002	0.449	-1.897	0.06	0.079	-6.677	FALSE
NaturalKiller	cg03529514	0.027	-0.001	0.055	0.934	1.897	0.06	0.079	-6.677	FALSE
NaturalKiller	cg14450238	-0.028	-0.058	0.001	0.051	-1.897	0.06	0.079	-6.677	FALSE
NaturalKiller	cg18442587	-0.02	-0.04	0.001	0.059	-1.897	0.06	0.079	-6.677	FALSE
NaturalKiller	cg11528392	0.028	-0.001	0.058	0.917	1.897	0.06	0.079	-6.677	FALSE
NaturalKiller	cg15828524	0.028	-0.001	0.058	0.915	1.897	0.06	0.079	-6.677	FALSE
NaturalKiller	cg10847032	-0.043	-0.087	0.002	0.052	-1.897	0.06	0.079	-6.677	FALSE
NaturalKiller	cg12821546	-0.007	-0.013	0	0.046	-1.897	0.06	0.079	-6.677	FALSE
NaturalKiller	cg17402279	0.018	-0.001	0.037	0.952	1.897	0.06	0.079	-6.677	FALSE
NaturalKiller	cg04472130	0.021	-0.001	0.044	0.933	1.897	0.06	0.079	-6.677	FALSE
NaturalKiller	cg22784060	0.009	0	0.018	0.954	1.897	0.06	0.079	-6.677	FALSE
NaturalKiller	cg20169779	0.058	-0.003	0.118	0.831	1.897	0.06	0.079	-6.678	FALSE
NaturalKiller	cg22035815	0.019	-0.001	0.039	0.951	1.897	0.06	0.079	-6.678	FALSE
NaturalKiller	cg07699149	0.065	-0.003	0.132	0.902	1.897	0.06	0.079	-6.678	FALSE
NaturalKiller	cg23733608	0.021	-0.001	0.042	0.95	1.897	0.06	0.079	-6.678	FALSE
NaturalKiller	cg23048660	0.008	0	0.016	0.035	1.897	0.06	0.079	-6.678	FALSE
NaturalKiller	cg06757796	0.029	-0.001	0.058	0.941	1.897	0.06	0.079	-6.678	FALSE
NaturalKiller	cg03712579	-0.009	-0.019	0	0.025	-1.897	0.06	0.079	-6.678	FALSE
NaturalKiller	cg11211486	0.025	-0.001	0.05	0.879	1.897	0.06	0.079	-6.678	FALSE
NaturalKiller	cg07898627	0.016	-0.001	0.034	0.971	1.897	0.06	0.079	-6.678	FALSE
NaturalKiller	cg06102342	0.032	-0.001	0.065	0.953	1.897	0.06	0.079	-6.678	FALSE
NaturalKiller	cg10085741	0.029	-0.001	0.059	0.888	1.897	0.06	0.079	-6.678	FALSE
NaturalKiller	cg12999120	0.03	-0.001	0.062	0.924	1.897	0.06	0.079	-6.678	FALSE
NaturalKiller	cg03374559	0.007	0	0.015	0.035	1.897	0.06	0.079	-6.678	FALSE
NaturalKiller	cg19250935	0.017	-0.001	0.034	0.945	1.897	0.06	0.079	-6.678	FALSE
NaturalKiller	cg13539424	-0.053	-0.108	0.002	0.152	-1.897	0.06	0.079	-6.678	FALSE
NaturalKiller	cg03305955	-0.051	-0.105	0.002	0.637	-1.897	0.06	0.079	-6.678	FALSE
NaturalKiller	cg03296935	0.037	-0.002	0.076	0.259	1.897	0.06	0.079	-6.678	FALSE
NaturalKiller	cg03332188	-0.004	-0.008	0	0.015	-1.897	0.06	0.079	-6.678	FALSE
NaturalKiller	cg09314642	0.003	0	0.007	0.023	1.897	0.06	0.079	-6.678	FALSE
NaturalKiller	cg14613195	0.028	-0.001	0.057	0.959	1.897	0.06	0.079	-6.678	FALSE
NaturalKiller	cg24095088	-0.019	-0.038	0.001	0.064	-1.897	0.06	0.079	-6.678	FALSE
NaturalKiller	cg26464221	-0.005	-0.011	0	0.015	-1.897	0.06	0.079	-6.678	FALSE
NaturalKiller	cg06147087	0.014	-0.001	0.028	0.967	1.897	0.06	0.079	-6.678	FALSE
NaturalKiller	cg09652807	0.008	0	0.016	0.042	1.897	0.06	0.079	-6.678	FALSE
NaturalKiller	cg25817165	0.138	-0.006	0.281	0.558	1.897	0.06	0.079	-6.678	FALSE
NaturalKiller	cg12416067	0.011	0	0.022	0.041	1.897	0.06	0.079	-6.678	FALSE
NaturalKiller	cg16830078	-0.006	-0.013	0	0.021	-1.897	0.06	0.079	-6.678	FALSE
NaturalKiller	cg26974111	-0.034	-0.069	0.001	0.087	-1.897	0.06	0.079	-6.678	FALSE
NaturalKiller	cg24461814	0.041	-0.002	0.083	0.914	1.897	0.06	0.079	-6.678	FALSE
NaturalKiller	cg02411493	0.011	0	0.022	0.979	1.897	0.06	0.079	-6.678	FALSE
NaturalKiller	cg24543166	0.005	0	0.01	0.022	1.897	0.06	0.079	-6.678	FALSE
NaturalKiller	cg05138953	0.047	-0.002	0.097	0.882	1.897	0.06	0.079	-6.678	FALSE
NaturalKiller	cg03422350	0.052	-0.002	0.107	0.858	1.897	0.06	0.079	-6.679	FALSE
NaturalKiller	cg21433912	-0.029	-0.06	0.001	0.039	-1.897	0.06	0.079	-6.679	FALSE
NaturalKiller	cg06250423	0.017	-0.001	0.035	0.934	1.897	0.06	0.079	-6.679	FALSE
NaturalKiller	cg07405330	0.028	-0.001	0.057	0.89	1.897	0.06	0.079	-6.679	FALSE
NaturalKiller	cg17987968	0.061	-0.003	0.125	0.686	1.897	0.06	0.079	-6.679	FALSE
NaturalKiller	cg02058731	-0.028	-0.058	0.001	0.064	-1.896	0.06	0.079	-6.679	FALSE
NaturalKiller	cg16253537	0.004	0	0.008	0.02	1.896	0.06	0.079	-6.679	FALSE
NaturalKiller	cg23713520	-0.039	-0.08	0.002	0.311	-1.896	0.06	0.079	-6.679	FALSE
NaturalKiller	cg27279586	0.017	-0.001	0.035	0.953	1.896	0.06	0.079	-6.679	FALSE
NaturalKiller	cg22036872	0.022	-0.001	0.046	0.94	1.896	0.06	0.079	-6.679	FALSE
NaturalKiller	cg21745612	-0.044	-0.091	0.002	0.096	-1.896	0.06	0.079	-6.679	FALSE
NaturalKiller	cg13440882	0.012	-0.001	0.025	0.939	1.896	0.06	0.079	-6.68	FALSE
NaturalKiller	cg06936231	-0.058	-0.119	0.003	0.154	-1.896	0.06	0.079	-6.68	FALSE
NaturalKiller	cg13469320	0.021	-0.001	0.043	0.96	1.896	0.06	0.079	-6.68	FALSE
NaturalKiller	cg19880977	-0.014	-0.028	0.001	0.03	-1.896	0.06	0.079	-6.68	FALSE
NaturalKiller	cg07550016	0.032	-0.001	0.065	0.782	1.896	0.06	0.079	-6.68	FALSE
NaturalKiller	cg01222380	0.031	-0.001	0.064	0.938	1.896	0.06	0.079	-6.68	FALSE
NaturalKiller	cg00864460	0.04	-0.002	0.081	0.792	1.896	0.06	0.079	-6.68	FALSE
NaturalKiller	cg02707307	0.068	-0.003	0.14	0.639	1.896	0.06	0.079	-6.68	FALSE
NaturalKiller	cg10095352	0.016	-0.001	0.032	0.968	1.896	0.06	0.079	-6.68	FALSE
NaturalKiller	cg00929870	0.033	-0.001	0.067	0.88	1.896	0.06	0.079	-6.68	FALSE
NaturalKiller	cg16453794	-0.051	-0.104	0.002	0.627	-1.896	0.06	0.079	-6.68	FALSE
NaturalKiller	cg02487499	0.023	-0.001	0.048	0.097	1.896	0.06	0.079	-6.68	FALSE
NaturalKiller	cg02670929	0.042	-0.002	0.086	0.75	1.896	0.06	0.079	-6.68	FALSE
NaturalKiller	cg18231901	0.022	-0.001	0.045	0.962	1.896	0.06	0.079	-6.68	FALSE
NaturalKiller	cg21971206	-0.044	-0.09	0.002	0.219	-1.896	0.06	0.079	-6.68	FALSE
NaturalKiller	cg16907167	-0.004	-0.008	0	0.017	-1.896	0.06	0.079	-6.68	FALSE
NaturalKiller	cg27109106	-0.017	-0.035	0.001	0.049	-1.896	0.06	0.079	-6.68	FALSE
NaturalKiller	cg13554030	0.024	-0.001	0.05	0.923	1.896	0.06	0.079	-6.68	FALSE
NaturalKiller	cg02238715	0.074	-0.003	0.152	0.763	1.896	0.06	0.079	-6.68	FALSE
NaturalKiller	cg15424739	-0.006	-0.013	0	0.029	-1.896	0.06	0.079	-6.68	FALSE
NaturalKiller	cg02257714	-0.008	-0.015	0	0.038	-1.896	0.06	0.079	-6.68	FALSE
NaturalKiller	cg12118843	-0.09	-0.183	0.004	0.135	-1.896	0.06	0.079	-6.68	FALSE
NaturalKiller	cg03768859	0.008	0	0.017	0.974	1.896	0.06	0.08	-6.68	FALSE
NaturalKiller	cg11711114	-0.031	-0.064	0.001	0.083	-1.896	0.06	0.08	-6.68	FALSE
NaturalKiller	cg17918227	-0.007	-0.015	0	0.023	-1.896	0.06	0.08	-6.681	FALSE
NaturalKiller	cg19754707	-0.022	-0.044	0.001	0.078	-1.896	0.06	0.08	-6.681	FALSE
NaturalKiller	cg10016972	0.016	-0.001	0.034	0.966	1.896	0.06	0.08	-6.681	FALSE
NaturalKiller	cg13109654	0.005	0	0.01	0.986	1.895	0.06	0.08	-6.681	FALSE
NaturalKiller	cg05229450	0.051	-0.002	0.104	0.929	1.895	0.06	0.08	-6.681	FALSE
NaturalKiller	cg17460846	-0.009	-0.019	0	0.024	-1.895	0.06	0.08	-6.681	FALSE
NaturalKiller	cg10851281	-0.045	-0.091	0.002	0.054	-1.895	0.06	0.08	-6.681	FALSE
NaturalKiller	cg08941714	0.003	0	0.005	0.021	1.895	0.06	0.08	-6.681	FALSE
NaturalKiller	cg16765531	0.032	-0.001	0.065	0.902	1.895	0.06	0.08	-6.681	FALSE
NaturalKiller	cg13149767	0.007	0	0.014	0.979	1.895	0.06	0.08	-6.681	FALSE
NaturalKiller	cg21493633	-0.014	-0.029	0.001	0.027	-1.895	0.06	0.08	-6.681	FALSE
NaturalKiller	cg14208672	0.052	-0.002	0.105	0.387	1.895	0.06	0.08	-6.681	FALSE
NaturalKiller	cg07312219	0.022	-0.001	0.044	0.939	1.895	0.06	0.08	-6.681	FALSE
NaturalKiller	cg18060171	0.046	-0.002	0.094	0.596	1.895	0.06	0.08	-6.681	FALSE
NaturalKiller	cg12802310	-0.035	-0.072	0.002	0.154	-1.895	0.06	0.08	-6.681	FALSE
NaturalKiller	cg20113732	-0.031	-0.062	0.001	0.054	-1.895	0.06	0.08	-6.681	FALSE
NaturalKiller	cg05882315	0.053	-0.002	0.108	0.895	1.895	0.06	0.08	-6.682	FALSE
NaturalKiller	cg14631706	-0.027	-0.055	0.001	0.069	-1.895	0.06	0.08	-6.682	FALSE
NaturalKiller	cg09266602	-0.038	-0.079	0.002	0.476	-1.895	0.06	0.08	-6.682	FALSE
NaturalKiller	cg09663691	-0.007	-0.014	0	0.032	-1.895	0.06	0.08	-6.682	FALSE
NaturalKiller	cg10116456	0.044	-0.002	0.091	0.889	1.895	0.06	0.08	-6.682	FALSE
NaturalKiller	cg02005758	0.049	-0.002	0.1	0.676	1.895	0.06	0.08	-6.682	FALSE
NaturalKiller	cg00213331	0.006	0	0.011	0.978	1.895	0.06	0.08	-6.682	FALSE
NaturalKiller	cg25053336	-0.04	-0.082	0.002	0.058	-1.895	0.06	0.08	-6.682	FALSE
NaturalKiller	cg13209567	-0.009	-0.018	0	0.029	-1.895	0.06	0.08	-6.682	FALSE
NaturalKiller	cg19558682	0.018	-0.001	0.037	0.942	1.895	0.06	0.08	-6.682	FALSE
NaturalKiller	cg03547487	-0.005	-0.011	0	0.026	-1.895	0.06	0.08	-6.682	FALSE
NaturalKiller	cg21052682	-0.031	-0.064	0.001	0.057	-1.895	0.06	0.08	-6.682	FALSE
NaturalKiller	cg02451730	-0.03	-0.061	0.001	0.051	-1.895	0.06	0.08	-6.682	FALSE
NaturalKiller	cg22842797	0.058	-0.003	0.118	0.411	1.895	0.06	0.08	-6.682	FALSE
NaturalKiller	cg00291316	0.036	-0.002	0.074	0.75	1.895	0.06	0.08	-6.682	FALSE
NaturalKiller	cg07666247	0.012	-0.001	0.024	0.976	1.895	0.06	0.08	-6.682	FALSE
NaturalKiller	cg08282747	0.036	-0.002	0.073	0.926	1.895	0.06	0.08	-6.682	FALSE
NaturalKiller	cg18452973	-0.047	-0.097	0.002	0.476	-1.895	0.06	0.08	-6.682	FALSE
NaturalKiller	cg22691986	0.036	-0.002	0.074	0.931	1.895	0.06	0.08	-6.682	FALSE
NaturalKiller	cg09089118	0.051	-0.002	0.104	0.826	1.895	0.061	0.08	-6.682	FALSE
NaturalKiller	cg10156941	-0.011	-0.023	0.001	0.024	-1.895	0.061	0.08	-6.683	FALSE
NaturalKiller	cg20845494	0.068	-0.003	0.14	0.75	1.895	0.061	0.08	-6.683	FALSE
NaturalKiller	cg03478497	-0.044	-0.09	0.002	0.306	-1.894	0.061	0.08	-6.683	FALSE
NaturalKiller	cg26313517	-0.016	-0.033	0.001	0.033	-1.894	0.061	0.08	-6.683	FALSE
NaturalKiller	cg09365847	0.007	0	0.015	0.03	1.894	0.061	0.08	-6.683	FALSE
NaturalKiller	cg00817765	-0.081	-0.165	0.004	0.294	-1.894	0.061	0.08	-6.683	FALSE
NaturalKiller	cg04836221	-0.005	-0.01	0	0.037	-1.894	0.061	0.08	-6.683	FALSE
NaturalKiller	cg05049646	0.038	-0.002	0.078	0.923	1.894	0.061	0.08	-6.683	FALSE
NaturalKiller	cg25730298	0.021	-0.001	0.043	0.952	1.894	0.061	0.08	-6.683	FALSE
NaturalKiller	cg07063325	0.021	-0.001	0.042	0.093	1.894	0.061	0.08	-6.683	FALSE
NaturalKiller	cg02283487	0.032	-0.001	0.066	0.837	1.894	0.061	0.08	-6.683	FALSE
NaturalKiller	cg24190308	-0.005	-0.01	0	0.027	-1.894	0.061	0.08	-6.683	FALSE
NaturalKiller	cg12995162	0.007	0	0.014	0.038	1.894	0.061	0.08	-6.683	FALSE
NaturalKiller	cg20318166	-0.063	-0.129	0.003	0.196	-1.894	0.061	0.08	-6.683	FALSE
NaturalKiller	cg07219955	0.045	-0.002	0.092	0.226	1.894	0.061	0.08	-6.683	FALSE
NaturalKiller	cg07365299	0.027	-0.001	0.055	0.954	1.894	0.061	0.08	-6.683	FALSE
NaturalKiller	ch.21.720335R	-0.014	-0.028	0.001	0.045	-1.894	0.061	0.08	-6.683	FALSE
NaturalKiller	cg03530756	0.027	-0.001	0.055	0.152	1.894	0.061	0.08	-6.683	FALSE
NaturalKiller	cg05038209	-0.017	-0.035	0.001	0.032	-1.894	0.061	0.08	-6.683	FALSE
NaturalKiller	cg03445244	0.014	-0.001	0.029	0.952	1.894	0.061	0.08	-6.684	FALSE
NaturalKiller	cg20018660	0.012	-0.001	0.025	0.944	1.894	0.061	0.08	-6.684	FALSE
NaturalKiller	cg13397282	-0.022	-0.045	0.001	0.904	-1.894	0.061	0.08	-6.684	FALSE
NaturalKiller	cg13435832	0.015	-0.001	0.03	0.955	1.894	0.061	0.08	-6.684	FALSE
NaturalKiller	cg07782886	-0.008	-0.017	0	0.036	-1.894	0.061	0.08	-6.684	FALSE
NaturalKiller	cg19579216	-0.07	-0.144	0.003	0.255	-1.894	0.061	0.08	-6.684	FALSE
NaturalKiller	cg13375589	-0.112	-0.228	0.005	0.507	-1.894	0.061	0.08	-6.684	FALSE
NaturalKiller	cg02910952	-0.012	-0.024	0.001	0.037	-1.894	0.061	0.08	-6.684	FALSE
NaturalKiller	cg13878360	0.065	-0.003	0.133	0.322	1.894	0.061	0.08	-6.684	FALSE
NaturalKiller	cg00979527	0.021	-0.001	0.042	0.939	1.894	0.061	0.08	-6.684	FALSE
NaturalKiller	cg07060551	-0.023	-0.047	0.001	0.046	-1.894	0.061	0.08	-6.684	FALSE
NaturalKiller	cg17762369	0.038	-0.002	0.077	0.933	1.894	0.061	0.08	-6.684	FALSE
NaturalKiller	cg02025083	-0.035	-0.073	0.002	0.093	-1.894	0.061	0.08	-6.684	FALSE
NaturalKiller	cg06707663	-0.043	-0.088	0.002	0.491	-1.894	0.061	0.08	-6.684	FALSE
NaturalKiller	cg11177740	0.022	-0.001	0.044	0.917	1.894	0.061	0.08	-6.684	FALSE
NaturalKiller	cg00118978	-0.055	-0.112	0.002	0.311	-1.894	0.061	0.08	-6.684	FALSE
NaturalKiller	cg00394358	-0.009	-0.018	0	0.025	-1.894	0.061	0.08	-6.684	FALSE
NaturalKiller	cg01622415	0.018	-0.001	0.038	0.965	1.893	0.061	0.08	-6.684	FALSE
NaturalKiller	cg19576806	-0.004	-0.008	0	0.015	-1.893	0.061	0.08	-6.684	FALSE
NaturalKiller	cg19437281	0.025	-0.001	0.052	0.919	1.893	0.061	0.08	-6.685	FALSE
NaturalKiller	cg25792714	-0.008	-0.016	0	0.026	-1.893	0.061	0.08	-6.685	FALSE
NaturalKiller	cg14371731	0.078	-0.004	0.16	0.145	1.893	0.061	0.08	-6.685	FALSE
NaturalKiller	cg22974915	0.036	-0.002	0.074	0.705	1.893	0.061	0.08	-6.685	FALSE
NaturalKiller	cg15529532	-0.075	-0.154	0.003	0.44	-1.893	0.061	0.08	-6.685	FALSE
NaturalKiller	cg12119032	0.02	-0.001	0.04	0.946	1.893	0.061	0.08	-6.685	FALSE
NaturalKiller	cg07814910	-0.006	-0.013	0	0.027	-1.893	0.061	0.08	-6.685	FALSE
NaturalKiller	cg03258495	0.011	-0.001	0.023	0.96	1.893	0.061	0.08	-6.685	FALSE
NaturalKiller	cg12086462	0.02	-0.001	0.042	0.94	1.893	0.061	0.08	-6.685	FALSE
NaturalKiller	cg13028113	-0.03	-0.062	0.001	0.182	-1.893	0.061	0.08	-6.685	FALSE
NaturalKiller	cg21926162	0.024	-0.001	0.049	0.957	1.893	0.061	0.08	-6.685	FALSE
NaturalKiller	cg10205629	0.023	-0.001	0.047	0.925	1.893	0.061	0.08	-6.685	FALSE
NaturalKiller	cg09756226	0.02	-0.001	0.041	0.964	1.893	0.061	0.08	-6.685	FALSE
NaturalKiller	cg16832975	0.029	-0.001	0.06	0.939	1.893	0.061	0.08	-6.685	FALSE
NaturalKiller	cg03284870	-0.048	-0.097	0.002	0.091	-1.893	0.061	0.08	-6.685	FALSE
NaturalKiller	cg16819888	0.008	0	0.016	0.97	1.893	0.061	0.08	-6.685	FALSE
NaturalKiller	cg00873186	-0.014	-0.029	0.001	0.041	-1.893	0.061	0.08	-6.686	FALSE
NaturalKiller	cg18941641	-0.078	-0.16	0.004	0.434	-1.893	0.061	0.08	-6.686	FALSE
NaturalKiller	cg00379107	-0.005	-0.011	0	0.021	-1.893	0.061	0.08	-6.686	FALSE
NaturalKiller	cg05251359	-0.075	-0.153	0.003	0.168	-1.893	0.061	0.08	-6.686	FALSE
NaturalKiller	cg05197625	0.007	0	0.015	0.036	1.893	0.061	0.08	-6.686	FALSE
NaturalKiller	cg15677368	-0.03	-0.062	0.001	0.191	-1.893	0.061	0.08	-6.686	FALSE
NaturalKiller	cg27624229	0.054	-0.002	0.111	0.408	1.893	0.061	0.08	-6.686	FALSE
NaturalKiller	cg11671925	-0.004	-0.008	0	0.024	-1.893	0.061	0.08	-6.686	FALSE
NaturalKiller	cg09996971	0.038	-0.002	0.078	0.685	1.893	0.061	0.08	-6.686	FALSE
NaturalKiller	cg13361920	-0.014	-0.028	0.001	0.029	-1.893	0.061	0.08	-6.686	FALSE
NaturalKiller	cg23316599	0.067	-0.003	0.138	0.281	1.893	0.061	0.08	-6.686	FALSE
NaturalKiller	cg17651212	0.027	-0.001	0.056	0.951	1.893	0.061	0.08	-6.686	FALSE
NaturalKiller	cg27220495	0.01	0	0.021	0.041	1.893	0.061	0.08	-6.686	FALSE
NaturalKiller	cg23982151	-0.025	-0.051	0.001	0.049	-1.893	0.061	0.08	-6.686	FALSE
NaturalKiller	cg26392545	0.009	0	0.019	0.966	1.893	0.061	0.08	-6.686	FALSE
NaturalKiller	cg04915618	0.086	-0.004	0.176	0.593	1.893	0.061	0.08	-6.686	FALSE
NaturalKiller	cg00996053	-0.029	-0.06	0.001	0.171	-1.893	0.061	0.08	-6.686	FALSE
NaturalKiller	cg10191600	0.018	-0.001	0.036	0.958	1.892	0.061	0.08	-6.686	FALSE
NaturalKiller	cg08861115	0.068	-0.003	0.138	0.833	1.892	0.061	0.08	-6.686	FALSE
NaturalKiller	cg20045492	-0.036	-0.073	0.002	0.047	-1.892	0.061	0.08	-6.686	FALSE
NaturalKiller	cg11716272	-0.023	-0.046	0.001	0.065	-1.892	0.061	0.08	-6.687	FALSE
NaturalKiller	cg08358276	0.014	-0.001	0.029	0.912	1.892	0.061	0.08	-6.687	FALSE
NaturalKiller	cg07529966	-0.022	-0.046	0.001	0.045	-1.892	0.061	0.08	-6.687	FALSE
NaturalKiller	cg00067720	-0.06	-0.123	0.003	0.475	-1.892	0.061	0.08	-6.687	FALSE
NaturalKiller	cg11499141	-0.006	-0.012	0	0.019	-1.892	0.061	0.08	-6.687	FALSE
NaturalKiller	cg26839871	-0.036	-0.073	0.002	0.095	-1.892	0.061	0.08	-6.687	FALSE
NaturalKiller	cg12569118	-0.029	-0.059	0.001	0.067	-1.892	0.061	0.08	-6.687	FALSE
NaturalKiller	cg27396403	0.046	-0.002	0.094	0.875	1.892	0.061	0.08	-6.687	FALSE
NaturalKiller	cg03322971	0.006	0	0.012	0.032	1.892	0.061	0.08	-6.687	FALSE
NaturalKiller	cg26788142	0.051	-0.002	0.104	0.903	1.892	0.061	0.08	-6.687	FALSE
NaturalKiller	cg25479963	-0.035	-0.071	0.002	0.386	-1.892	0.061	0.08	-6.687	FALSE
NaturalKiller	cg12765716	0.035	-0.002	0.071	0.73	1.892	0.061	0.08	-6.687	FALSE
NaturalKiller	cg01592801	-0.025	-0.051	0.001	0.161	-1.892	0.061	0.08	-6.687	FALSE
NaturalKiller	cg03826564	0.057	-0.003	0.116	0.142	1.892	0.061	0.08	-6.687	FALSE
NaturalKiller	cg03116648	0.027	-0.001	0.055	0.803	1.892	0.061	0.08	-6.687	FALSE
NaturalKiller	cg19266578	-0.026	-0.053	0.001	0.177	-1.892	0.061	0.08	-6.687	FALSE
NaturalKiller	cg10883069	0.08	-0.004	0.164	0.458	1.892	0.061	0.08	-6.687	FALSE
NaturalKiller	cg02519504	0.005	0	0.009	0.979	1.892	0.061	0.08	-6.687	FALSE
NaturalKiller	cg18015496	-0.015	-0.03	0.001	0.934	-1.892	0.061	0.08	-6.687	FALSE
NaturalKiller	cg10491368	0.006	0	0.012	0.965	1.892	0.061	0.08	-6.687	FALSE
NaturalKiller	cg22861794	0.042	-0.002	0.085	0.928	1.892	0.061	0.08	-6.687	FALSE
NaturalKiller	cg13089318	0.051	-0.002	0.105	0.756	1.892	0.061	0.08	-6.687	FALSE
NaturalKiller	cg14174116	-0.022	-0.046	0.001	0.057	-1.892	0.061	0.08	-6.687	FALSE
NaturalKiller	cg14247222	0.005	0	0.011	0.977	1.892	0.061	0.08	-6.688	FALSE
NaturalKiller	cg16918595	-0.017	-0.035	0.001	0.041	-1.892	0.061	0.08	-6.688	FALSE
NaturalKiller	cg09198031	0.036	-0.002	0.073	0.956	1.892	0.061	0.08	-6.688	FALSE
NaturalKiller	cg21804822	-0.005	-0.009	0	0.028	-1.892	0.061	0.08	-6.688	FALSE
NaturalKiller	cg11052780	-0.041	-0.084	0.002	0.053	-1.892	0.061	0.08	-6.688	FALSE
NaturalKiller	cg02032488	0.022	-0.001	0.045	0.966	1.892	0.061	0.08	-6.688	FALSE
NaturalKiller	cg09308842	0.011	-0.001	0.023	0.037	1.891	0.061	0.08	-6.688	FALSE
NaturalKiller	cg09971069	0.026	-0.001	0.053	0.95	1.891	0.061	0.08	-6.688	FALSE
NaturalKiller	cg05146658	0.022	-0.001	0.044	0.875	1.891	0.061	0.08	-6.688	FALSE
NaturalKiller	cg20907456	-0.027	-0.056	0.001	0.19	-1.891	0.061	0.08	-6.688	FALSE
NaturalKiller	cg14062589	-0.037	-0.076	0.002	0.082	-1.891	0.061	0.08	-6.688	FALSE
NaturalKiller	cg12267236	0.059	-0.003	0.12	0.738	1.891	0.061	0.08	-6.688	FALSE
NaturalKiller	cg04997812	-0.014	-0.028	0.001	0.045	-1.891	0.061	0.08	-6.688	FALSE
NaturalKiller	cg19092317	-0.062	-0.127	0.003	0.1	-1.891	0.061	0.08	-6.689	FALSE
NaturalKiller	cg09935282	-0.023	-0.047	0.001	0.034	-1.891	0.061	0.08	-6.689	FALSE
NaturalKiller	cg10963061	0.063	-0.003	0.13	0.319	1.891	0.061	0.08	-6.689	FALSE
NaturalKiller	cg03383553	0.015	-0.001	0.031	0.94	1.891	0.061	0.08	-6.689	FALSE
NaturalKiller	cg11395799	-0.025	-0.051	0.001	0.121	-1.891	0.061	0.08	-6.689	FALSE
NaturalKiller	cg17254607	0.005	0	0.011	0.979	1.891	0.061	0.08	-6.689	FALSE
NaturalKiller	cg07663732	0.032	-0.001	0.065	0.214	1.891	0.061	0.08	-6.689	FALSE
NaturalKiller	cg21734751	0.03	-0.001	0.061	0.931	1.891	0.061	0.08	-6.689	FALSE
NaturalKiller	cg11831238	-0.022	-0.045	0.001	0.043	-1.891	0.061	0.08	-6.689	FALSE
NaturalKiller	cg23305971	0.02	-0.001	0.04	0.956	1.891	0.061	0.08	-6.689	FALSE
NaturalKiller	cg16622495	-0.006	-0.012	0	0.014	-1.891	0.061	0.08	-6.689	FALSE
NaturalKiller	cg22015966	0.03	-0.001	0.061	0.174	1.891	0.061	0.08	-6.689	FALSE
NaturalKiller	cg05281894	-0.035	-0.071	0.002	0.043	-1.891	0.061	0.08	-6.689	FALSE
NaturalKiller	cg08865625	0.022	-0.001	0.046	0.917	1.891	0.061	0.08	-6.689	FALSE
NaturalKiller	cg27277104	0.017	-0.001	0.035	0.946	1.891	0.061	0.08	-6.689	FALSE
NaturalKiller	cg14685612	0.033	-0.002	0.068	0.944	1.891	0.061	0.08	-6.689	FALSE
NaturalKiller	cg14453201	-0.018	-0.036	0.001	0.055	-1.891	0.061	0.08	-6.689	FALSE
NaturalKiller	cg06784545	0.036	-0.002	0.074	0.913	1.891	0.061	0.08	-6.689	FALSE
NaturalKiller	cg18445438	-0.077	-0.157	0.004	0.343	-1.891	0.061	0.08	-6.689	FALSE
NaturalKiller	cg08688822	-0.004	-0.009	0	0.031	-1.891	0.061	0.08	-6.689	FALSE
NaturalKiller	cg26326208	0.048	-0.002	0.099	0.393	1.891	0.061	0.08	-6.689	FALSE
NaturalKiller	cg02383626	0.062	-0.003	0.127	0.865	1.891	0.061	0.08	-6.689	FALSE
NaturalKiller	cg06881647	0.018	-0.001	0.037	0.958	1.891	0.061	0.08	-6.689	FALSE
NaturalKiller	cg18359321	0.064	-0.003	0.131	0.794	1.891	0.061	0.08	-6.689	FALSE
NaturalKiller	cg00665971	0.036	-0.002	0.074	0.134	1.891	0.061	0.08	-6.69	FALSE
NaturalKiller	cg08291098	-0.012	-0.024	0.001	0.03	-1.891	0.061	0.08	-6.69	FALSE
NaturalKiller	cg07060006	-0.008	-0.017	0	0.035	-1.891	0.061	0.08	-6.69	FALSE
NaturalKiller	cg02229097	0.008	0	0.016	0.028	1.89	0.061	0.08	-6.69	FALSE
NaturalKiller	cg05167251	-0.032	-0.065	0.002	0.042	-1.89	0.061	0.08	-6.69	FALSE
NaturalKiller	cg26607758	0.022	-0.001	0.046	0.082	1.89	0.061	0.08	-6.69	FALSE
NaturalKiller	cg18721742	0.023	-0.001	0.048	0.854	1.89	0.061	0.08	-6.69	FALSE
NaturalKiller	cg14517359	0.031	-0.001	0.063	0.92	1.89	0.061	0.08	-6.69	FALSE
NaturalKiller	cg11216064	-0.06	-0.122	0.003	0.079	-1.89	0.061	0.08	-6.69	FALSE
NaturalKiller	cg21205139	0.07	-0.003	0.142	0.404	1.89	0.061	0.08	-6.69	FALSE
NaturalKiller	cg26670552	0.005	0	0.01	0.031	1.89	0.061	0.08	-6.69	FALSE
NaturalKiller	cg09054528	0.034	-0.002	0.07	0.856	1.89	0.061	0.08	-6.69	FALSE
NaturalKiller	cg23530239	0.063	-0.003	0.128	0.617	1.89	0.061	0.08	-6.69	FALSE
NaturalKiller	cg10107929	-0.006	-0.012	0	0.034	-1.89	0.061	0.08	-6.69	FALSE
NaturalKiller	cg10589949	-0.032	-0.065	0.001	0.102	-1.89	0.061	0.08	-6.69	FALSE
NaturalKiller	cg04676934	0.01	0	0.021	0.967	1.89	0.061	0.08	-6.69	FALSE
NaturalKiller	cg22496683	0.066	-0.003	0.135	0.579	1.89	0.061	0.08	-6.691	FALSE
NaturalKiller	cg13409148	0.021	-0.001	0.043	0.957	1.89	0.061	0.08	-6.691	FALSE
NaturalKiller	cg17788227	0.03	-0.001	0.062	0.903	1.89	0.061	0.08	-6.691	FALSE
NaturalKiller	cg09080913	0.05	-0.002	0.103	0.524	1.89	0.061	0.08	-6.691	FALSE
NaturalKiller	cg26864028	-0.01	-0.02	0	0.034	-1.89	0.061	0.08	-6.691	FALSE
NaturalKiller	cg07102474	0.017	-0.001	0.036	0.949	1.89	0.061	0.08	-6.691	FALSE
NaturalKiller	cg04231094	0.082	-0.004	0.167	0.383	1.89	0.061	0.08	-6.691	FALSE
NaturalKiller	cg12267147	0.045	-0.002	0.092	0.857	1.89	0.061	0.08	-6.691	FALSE
NaturalKiller	cg09496130	0.018	-0.001	0.037	0.944	1.89	0.061	0.08	-6.691	FALSE
NaturalKiller	cg03602288	-0.071	-0.145	0.003	0.493	-1.89	0.061	0.08	-6.691	FALSE
NaturalKiller	cg14489180	0.02	-0.001	0.042	0.829	1.89	0.061	0.08	-6.691	FALSE
NaturalKiller	cg15639951	0.025	-0.001	0.052	0.763	1.89	0.061	0.08	-6.691	FALSE
NaturalKiller	cg06730238	0.037	-0.002	0.075	0.85	1.89	0.061	0.08	-6.691	FALSE
NaturalKiller	cg21650900	-0.003	-0.007	0	0.012	-1.89	0.061	0.08	-6.691	FALSE
NaturalKiller	cg20846148	0.04	-0.002	0.082	0.885	1.89	0.061	0.08	-6.691	FALSE
NaturalKiller	cg16658719	-0.033	-0.067	0.002	0.044	-1.89	0.061	0.08	-6.691	FALSE
NaturalKiller	cg13096128	0.041	-0.002	0.084	0.902	1.89	0.061	0.08	-6.691	FALSE
NaturalKiller	cg05907029	-0.005	-0.01	0	0.023	-1.89	0.061	0.08	-6.691	FALSE
NaturalKiller	cg20715326	-0.005	-0.011	0	0.031	-1.89	0.061	0.081	-6.692	FALSE
NaturalKiller	cg05387189	-0.037	-0.076	0.002	0.166	-1.89	0.061	0.081	-6.692	FALSE
NaturalKiller	cg11372563	0.038	-0.002	0.078	0.779	1.89	0.061	0.081	-6.692	FALSE
NaturalKiller	cg02012043	0.041	-0.002	0.083	0.884	1.89	0.061	0.081	-6.692	FALSE
NaturalKiller	cg23606171	-0.058	-0.118	0.003	0.539	-1.89	0.061	0.081	-6.692	FALSE
NaturalKiller	cg24530529	0.007	0	0.014	0.973	1.889	0.061	0.081	-6.692	FALSE
NaturalKiller	cg06200634	-0.061	-0.124	0.003	0.447	-1.889	0.061	0.081	-6.692	FALSE
NaturalKiller	cg09033219	0.03	-0.001	0.062	0.907	1.889	0.061	0.081	-6.692	FALSE
NaturalKiller	cg27236154	0.044	-0.002	0.09	0.89	1.889	0.061	0.081	-6.692	FALSE
NaturalKiller	cg20563910	-0.023	-0.046	0.001	0.041	-1.889	0.061	0.081	-6.692	FALSE
NaturalKiller	cg03724279	0.039	-0.002	0.08	0.869	1.889	0.061	0.081	-6.692	FALSE
NaturalKiller	cg15425541	-0.057	-0.116	0.003	0.106	-1.889	0.061	0.081	-6.692	FALSE
NaturalKiller	cg15882591	0.034	-0.002	0.07	0.822	1.889	0.061	0.081	-6.692	FALSE
NaturalKiller	cg08831701	-0.005	-0.011	0	0.033	-1.889	0.061	0.081	-6.692	FALSE
NaturalKiller	cg14797322	-0.008	-0.016	0	0.017	-1.889	0.061	0.081	-6.692	FALSE
NaturalKiller	cg24132989	0.019	-0.001	0.038	0.956	1.889	0.061	0.081	-6.692	FALSE
NaturalKiller	cg25009366	0.006	0	0.012	0.975	1.889	0.061	0.081	-6.692	FALSE
NaturalKiller	cg08209163	0.029	-0.001	0.059	0.096	1.889	0.061	0.081	-6.692	FALSE
NaturalKiller	cg16558330	0.013	-0.001	0.026	0.961	1.889	0.061	0.081	-6.692	FALSE
NaturalKiller	cg06622968	0.006	0	0.012	0.044	1.889	0.061	0.081	-6.692	FALSE
NaturalKiller	cg08607821	0.027	-0.001	0.054	0.897	1.889	0.061	0.081	-6.692	FALSE
NaturalKiller	cg15604158	0.015	-0.001	0.032	0.957	1.889	0.061	0.081	-6.693	FALSE
NaturalKiller	cg13209335	-0.039	-0.08	0.002	0.904	-1.889	0.061	0.081	-6.693	FALSE
NaturalKiller	cg09189428	0.004	0	0.007	0.016	1.889	0.061	0.081	-6.693	FALSE
NaturalKiller	cg21719344	-0.044	-0.089	0.002	0.272	-1.889	0.061	0.081	-6.693	FALSE
NaturalKiller	cg16571399	0.012	-0.001	0.024	0.971	1.889	0.061	0.081	-6.693	FALSE
NaturalKiller	cg15714846	-0.069	-0.142	0.003	0.303	-1.889	0.061	0.081	-6.693	FALSE
NaturalKiller	cg08332875	0.032	-0.002	0.066	0.618	1.889	0.061	0.081	-6.693	FALSE
NaturalKiller	cg24391128	0.02	-0.001	0.041	0.944	1.889	0.061	0.081	-6.693	FALSE
NaturalKiller	cg14057961	-0.006	-0.011	0	0.035	-1.889	0.061	0.081	-6.693	FALSE
NaturalKiller	cg10816738	-0.007	-0.015	0	0.028	-1.889	0.061	0.081	-6.693	FALSE
NaturalKiller	cg12299213	0.006	0	0.013	0.035	1.889	0.061	0.081	-6.693	FALSE
NaturalKiller	cg14422179	0.021	-0.001	0.044	0.917	1.889	0.061	0.081	-6.693	FALSE
NaturalKiller	cg26617364	0.066	-0.003	0.136	0.499	1.889	0.061	0.081	-6.693	FALSE
NaturalKiller	cg09538651	-0.029	-0.059	0.001	0.805	-1.889	0.061	0.081	-6.693	FALSE
NaturalKiller	cg20226151	-0.016	-0.033	0.001	0.034	-1.889	0.061	0.081	-6.693	FALSE
NaturalKiller	cg25139110	0.01	0	0.021	0.969	1.889	0.061	0.081	-6.693	FALSE
NaturalKiller	cg10140728	0.011	-0.001	0.023	0.06	1.889	0.061	0.081	-6.693	FALSE
NaturalKiller	cg10277811	0.036	-0.002	0.074	0.883	1.889	0.061	0.081	-6.693	FALSE
NaturalKiller	cg01737667	0.013	-0.001	0.027	0.958	1.889	0.061	0.081	-6.693	FALSE
NaturalKiller	cg12968987	0.017	-0.001	0.035	0.966	1.889	0.061	0.081	-6.693	FALSE
NaturalKiller	cg18667511	0.055	-0.003	0.113	0.826	1.889	0.061	0.081	-6.693	FALSE
NaturalKiller	cg23204707	0.027	-0.001	0.054	0.902	1.889	0.061	0.081	-6.693	FALSE
NaturalKiller	cg01039763	0.049	-0.002	0.1	0.716	1.889	0.061	0.081	-6.693	FALSE
NaturalKiller	cg05664833	0.046	-0.002	0.095	0.826	1.889	0.061	0.081	-6.693	FALSE
NaturalKiller	cg20070464	0.039	-0.002	0.079	0.921	1.889	0.061	0.081	-6.693	FALSE
NaturalKiller	cg11962997	0.013	-0.001	0.028	0.972	1.889	0.061	0.081	-6.693	FALSE
NaturalKiller	cg09555947	0.065	-0.003	0.134	0.881	1.889	0.061	0.081	-6.693	FALSE
NaturalKiller	cg15797110	-0.011	-0.022	0.001	0.023	-1.889	0.061	0.081	-6.693	FALSE
NaturalKiller	cg09225922	-0.005	-0.009	0	0.029	-1.889	0.061	0.081	-6.693	FALSE
NaturalKiller	cg16586442	-0.005	-0.009	0	0.02	-1.889	0.061	0.081	-6.694	FALSE
NaturalKiller	cg18826637	0.09	-0.004	0.184	0.514	1.889	0.061	0.081	-6.694	FALSE
NaturalKiller	cg26417188	0.023	-0.001	0.047	0.956	1.889	0.061	0.081	-6.694	FALSE
NaturalKiller	cg04772833	0.047	-0.002	0.095	0.903	1.888	0.061	0.081	-6.694	FALSE
NaturalKiller	cg05346527	0.048	-0.002	0.099	0.848	1.888	0.061	0.081	-6.694	FALSE
NaturalKiller	cg05591545	-0.006	-0.012	0	0.025	-1.888	0.061	0.081	-6.694	FALSE
NaturalKiller	cg20069738	-0.004	-0.008	0	0.018	-1.888	0.061	0.081	-6.694	FALSE
NaturalKiller	cg11671115	0.064	-0.003	0.131	0.798	1.888	0.061	0.081	-6.694	FALSE
NaturalKiller	cg06091566	0.016	-0.001	0.033	0.07	1.888	0.061	0.081	-6.694	FALSE
NaturalKiller	cg02726930	-0.067	-0.136	0.003	0.323	-1.888	0.061	0.081	-6.694	FALSE
NaturalKiller	cg06345027	0.081	-0.004	0.167	0.762	1.888	0.061	0.081	-6.694	FALSE
NaturalKiller	cg25682829	0.044	-0.002	0.091	0.922	1.888	0.061	0.081	-6.694	FALSE
NaturalKiller	cg21901946	-0.025	-0.05	0.001	0.04	-1.888	0.061	0.081	-6.694	FALSE
NaturalKiller	cg03965648	-0.039	-0.079	0.002	0.311	-1.888	0.061	0.081	-6.694	FALSE
NaturalKiller	cg14426268	0.021	-0.001	0.042	0.962	1.888	0.061	0.081	-6.694	FALSE
NaturalKiller	cg14571125	0.037	-0.002	0.076	0.84	1.888	0.061	0.081	-6.694	FALSE
NaturalKiller	cg07476798	0.006	0	0.013	0.98	1.888	0.061	0.081	-6.694	FALSE
NaturalKiller	cg02488145	0.019	-0.001	0.038	0.937	1.888	0.061	0.081	-6.694	FALSE
NaturalKiller	cg16825290	-0.039	-0.08	0.002	0.053	-1.888	0.061	0.081	-6.695	FALSE
NaturalKiller	cg26607828	-0.029	-0.059	0.001	0.07	-1.888	0.061	0.081	-6.695	FALSE
NaturalKiller	cg20669561	0.013	-0.001	0.027	0.945	1.888	0.061	0.081	-6.695	FALSE
NaturalKiller	cg01154445	-0.044	-0.09	0.002	0.151	-1.888	0.061	0.081	-6.695	FALSE
NaturalKiller	cg15523609	0.01	-0.001	0.021	0.97	1.888	0.061	0.081	-6.695	FALSE
NaturalKiller	cg06099244	0.032	-0.002	0.065	0.927	1.888	0.061	0.081	-6.695	FALSE
NaturalKiller	cg13610307	-0.125	-0.256	0.006	0.178	-1.888	0.061	0.081	-6.695	FALSE
NaturalKiller	cg21012266	0.042	-0.002	0.086	0.913	1.888	0.061	0.081	-6.695	FALSE
NaturalKiller	cg07867360	0.067	-0.003	0.138	0.781	1.888	0.061	0.081	-6.695	FALSE
NaturalKiller	cg02299542	-0.006	-0.012	0	0.035	-1.888	0.061	0.081	-6.695	FALSE
NaturalKiller	cg07251099	-0.022	-0.045	0.001	0.036	-1.888	0.061	0.081	-6.695	FALSE
NaturalKiller	cg14897683	0.019	-0.001	0.039	0.938	1.888	0.061	0.081	-6.695	FALSE
NaturalKiller	cg25629773	-0.036	-0.074	0.002	0.147	-1.888	0.061	0.081	-6.695	FALSE
NaturalKiller	cg04972513	0.039	-0.002	0.08	0.489	1.888	0.061	0.081	-6.695	FALSE
NaturalKiller	cg00054243	0.051	-0.002	0.104	0.856	1.888	0.061	0.081	-6.695	FALSE
NaturalKiller	cg26738040	0.019	-0.001	0.039	0.12	1.887	0.061	0.081	-6.696	FALSE
NaturalKiller	cg03933676	0.022	-0.001	0.045	0.931	1.887	0.061	0.081	-6.696	FALSE
NaturalKiller	cg26277026	0.062	-0.003	0.126	0.528	1.887	0.061	0.081	-6.696	FALSE
NaturalKiller	cg08261617	0.05	-0.002	0.103	0.908	1.887	0.061	0.081	-6.696	FALSE
NaturalKiller	cg04709144	0.065	-0.003	0.134	0.799	1.887	0.061	0.081	-6.696	FALSE
NaturalKiller	cg22413938	-0.022	-0.045	0.001	0.082	-1.887	0.061	0.081	-6.696	FALSE
NaturalKiller	cg18492529	-0.016	-0.033	0.001	0.94	-1.887	0.061	0.081	-6.696	FALSE
NaturalKiller	cg00910168	0.054	-0.003	0.111	0.673	1.887	0.061	0.081	-6.696	FALSE
NaturalKiller	cg11563656	0.021	-0.001	0.043	0.939	1.887	0.061	0.081	-6.696	FALSE
NaturalKiller	cg27393769	0.014	-0.001	0.028	0.974	1.887	0.061	0.081	-6.696	FALSE
NaturalKiller	cg20515679	-0.048	-0.097	0.002	0.668	-1.887	0.061	0.081	-6.696	FALSE
NaturalKiller	cg12027420	0.009	0	0.018	0.028	1.887	0.061	0.081	-6.696	FALSE
NaturalKiller	cg03032595	0.036	-0.002	0.073	0.867	1.887	0.061	0.081	-6.696	FALSE
NaturalKiller	cg00584000	-0.014	-0.029	0.001	0.047	-1.887	0.061	0.081	-6.696	FALSE
NaturalKiller	cg12358698	0.014	-0.001	0.028	0.961	1.887	0.061	0.081	-6.696	FALSE
NaturalKiller	cg15831998	0.021	-0.001	0.043	0.949	1.887	0.061	0.081	-6.696	FALSE
NaturalKiller	cg06585708	-0.037	-0.076	0.002	0.058	-1.887	0.061	0.081	-6.696	FALSE
NaturalKiller	cg16328369	-0.035	-0.073	0.002	0.894	-1.887	0.061	0.081	-6.696	FALSE
NaturalKiller	cg27016990	-0.034	-0.069	0.002	0.042	-1.887	0.061	0.081	-6.696	FALSE
NaturalKiller	cg10365178	-0.004	-0.007	0	0.016	-1.887	0.061	0.081	-6.696	FALSE
NaturalKiller	cg01871963	0.014	-0.001	0.029	0.962	1.887	0.061	0.081	-6.696	FALSE
NaturalKiller	cg04450459	-0.026	-0.054	0.001	0.099	-1.887	0.062	0.081	-6.696	FALSE
NaturalKiller	cg09190795	0.026	-0.001	0.054	0.935	1.887	0.062	0.081	-6.696	FALSE
NaturalKiller	cg04414860	-0.067	-0.137	0.003	0.437	-1.887	0.062	0.081	-6.696	FALSE
NaturalKiller	cg08927728	0.056	-0.003	0.114	0.561	1.887	0.062	0.081	-6.696	FALSE
NaturalKiller	cg16238815	-0.053	-0.108	0.003	0.164	-1.887	0.062	0.081	-6.697	FALSE
NaturalKiller	cg09530163	-0.026	-0.053	0.001	0.088	-1.887	0.062	0.081	-6.697	FALSE
NaturalKiller	cg02458483	-0.034	-0.07	0.002	0.71	-1.887	0.062	0.081	-6.697	FALSE
NaturalKiller	cg26573321	-0.015	-0.031	0.001	0.041	-1.887	0.062	0.081	-6.697	FALSE
NaturalKiller	cg01090686	0.045	-0.002	0.093	0.658	1.887	0.062	0.081	-6.697	FALSE
NaturalKiller	cg06239726	0.027	-0.001	0.056	0.165	1.887	0.062	0.081	-6.697	FALSE
NaturalKiller	cg01269048	0.017	-0.001	0.034	0.943	1.887	0.062	0.081	-6.697	FALSE
NaturalKiller	cg14841350	0.054	-0.003	0.11	0.862	1.887	0.062	0.081	-6.697	FALSE
NaturalKiller	cg17088273	0.013	-0.001	0.027	0.954	1.887	0.062	0.081	-6.697	FALSE
NaturalKiller	cg14859874	-0.241	-0.493	0.012	0.439	-1.887	0.062	0.081	-6.697	FALSE
NaturalKiller	cg09691317	0.019	-0.001	0.039	0.948	1.887	0.062	0.081	-6.697	FALSE
NaturalKiller	cg08599962	0.011	-0.001	0.022	0.973	1.887	0.062	0.081	-6.697	FALSE
NaturalKiller	cg08963419	-0.024	-0.049	0.001	0.093	-1.887	0.062	0.081	-6.697	FALSE
NaturalKiller	cg19510057	-0.016	-0.033	0.001	0.036	-1.887	0.062	0.081	-6.697	FALSE
NaturalKiller	cg24682621	0.012	-0.001	0.024	0.971	1.887	0.062	0.081	-6.697	FALSE
NaturalKiller	cg16524005	0.039	-0.002	0.079	0.919	1.887	0.062	0.081	-6.697	FALSE
NaturalKiller	cg19415364	0.031	-0.002	0.064	0.128	1.887	0.062	0.081	-6.697	FALSE
NaturalKiller	cg12305870	0.019	-0.001	0.039	0.905	1.887	0.062	0.081	-6.697	FALSE
NaturalKiller	cg06566391	0.062	-0.003	0.127	0.758	1.887	0.062	0.081	-6.697	FALSE
NaturalKiller	cg10368128	0.062	-0.003	0.127	0.685	1.886	0.062	0.081	-6.697	FALSE
NaturalKiller	cg08872579	0.031	-0.002	0.064	0.609	1.886	0.062	0.081	-6.697	FALSE
NaturalKiller	cg17024523	0.009	0	0.019	0.969	1.886	0.062	0.081	-6.697	FALSE
NaturalKiller	cg04095097	-0.057	-0.117	0.003	0.272	-1.886	0.062	0.081	-6.698	FALSE
NaturalKiller	cg04305427	0.012	-0.001	0.024	0.974	1.886	0.062	0.081	-6.698	FALSE
NaturalKiller	cg18414618	-0.023	-0.047	0.001	0.06	-1.886	0.062	0.081	-6.698	FALSE
NaturalKiller	cg02229261	-0.058	-0.12	0.003	0.342	-1.886	0.062	0.081	-6.698	FALSE
NaturalKiller	cg06723512	-0.017	-0.034	0.001	0.053	-1.886	0.062	0.081	-6.698	FALSE
NaturalKiller	cg05672380	-0.004	-0.009	0	0.016	-1.886	0.062	0.081	-6.698	FALSE
NaturalKiller	cg07875146	-0.025	-0.051	0.001	0.178	-1.886	0.062	0.081	-6.698	FALSE
NaturalKiller	cg26013357	-0.011	-0.023	0.001	0.045	-1.886	0.062	0.081	-6.698	FALSE
NaturalKiller	cg17654011	0.003	0	0.006	0.02	1.886	0.062	0.081	-6.698	FALSE
NaturalKiller	cg13147090	-0.062	-0.126	0.003	0.523	-1.886	0.062	0.081	-6.698	FALSE
NaturalKiller	cg24394667	0.026	-0.001	0.053	0.949	1.886	0.062	0.081	-6.698	FALSE
NaturalKiller	cg25606097	0.028	-0.001	0.058	0.866	1.886	0.062	0.081	-6.698	FALSE
NaturalKiller	cg18459869	0.027	-0.001	0.056	0.941	1.886	0.062	0.081	-6.698	FALSE
NaturalKiller	cg27084712	-0.062	-0.127	0.003	0.784	-1.886	0.062	0.081	-6.698	FALSE
NaturalKiller	cg11544257	-0.006	-0.013	0	0.976	-1.886	0.062	0.081	-6.698	FALSE
NaturalKiller	cg13990746	-0.094	-0.192	0.005	0.135	-1.886	0.062	0.081	-6.698	FALSE
NaturalKiller	cg10239429	0.038	-0.002	0.079	0.919	1.886	0.062	0.081	-6.698	FALSE
NaturalKiller	cg12993791	0.033	-0.002	0.067	0.236	1.886	0.062	0.081	-6.698	FALSE
NaturalKiller	cg08132734	0.036	-0.002	0.073	0.802	1.886	0.062	0.081	-6.699	FALSE
NaturalKiller	cg25842285	-0.035	-0.072	0.002	0.066	-1.886	0.062	0.081	-6.699	FALSE
NaturalKiller	cg05349837	0.039	-0.002	0.079	0.804	1.886	0.062	0.081	-6.699	FALSE
NaturalKiller	cg10351808	-0.031	-0.063	0.002	0.083	-1.886	0.062	0.081	-6.699	FALSE
NaturalKiller	cg12439977	-0.013	-0.027	0.001	0.046	-1.886	0.062	0.081	-6.699	FALSE
NaturalKiller	cg22843395	0.019	-0.001	0.038	0.124	1.886	0.062	0.081	-6.699	FALSE
NaturalKiller	cg07705004	0.072	-0.004	0.148	0.74	1.886	0.062	0.081	-6.699	FALSE
NaturalKiller	cg09054412	-0.016	-0.033	0.001	0.031	-1.886	0.062	0.081	-6.699	FALSE
NaturalKiller	cg08806632	-0.053	-0.108	0.003	0.467	-1.886	0.062	0.081	-6.699	FALSE
NaturalKiller	cg19767959	-0.044	-0.09	0.002	0.097	-1.885	0.062	0.081	-6.699	FALSE
NaturalKiller	cg17485549	0.01	-0.001	0.021	0.965	1.885	0.062	0.081	-6.699	FALSE
NaturalKiller	cg08256691	0.029	-0.001	0.058	0.91	1.885	0.062	0.081	-6.699	FALSE
NaturalKiller	cg03354476	-0.032	-0.065	0.002	0.628	-1.885	0.062	0.081	-6.699	FALSE
NaturalKiller	cg07940428	0.01	0	0.02	0.962	1.885	0.062	0.081	-6.699	FALSE
NaturalKiller	cg10599998	0.009	0	0.018	0.961	1.885	0.062	0.081	-6.699	FALSE
NaturalKiller	cg01036849	0.025	-0.001	0.051	0.934	1.885	0.062	0.081	-6.699	FALSE
NaturalKiller	cg03199745	-0.066	-0.136	0.003	0.448	-1.885	0.062	0.081	-6.699	FALSE
NaturalKiller	cg25442273	-0.04	-0.081	0.002	0.103	-1.885	0.062	0.081	-6.699	FALSE
NaturalKiller	cg11431101	0.064	-0.003	0.131	0.885	1.885	0.062	0.081	-6.7	FALSE
NaturalKiller	cg21637033	-0.006	-0.012	0	0.016	-1.885	0.062	0.081	-6.7	FALSE
NaturalKiller	cg02393640	-0.072	-0.147	0.004	0.641	-1.885	0.062	0.081	-6.7	FALSE
NaturalKiller	cg01654242	0.012	-0.001	0.025	0.963	1.885	0.062	0.081	-6.7	FALSE
NaturalKiller	cg24384120	0.045	-0.002	0.093	0.828	1.885	0.062	0.081	-6.7	FALSE
NaturalKiller	cg01108243	-0.03	-0.061	0.001	0.555	-1.885	0.062	0.081	-6.7	FALSE
NaturalKiller	cg05845650	0.013	-0.001	0.026	0.964	1.885	0.062	0.081	-6.7	FALSE
NaturalKiller	cg08594043	0.041	-0.002	0.084	0.908	1.885	0.062	0.081	-6.7	FALSE
NaturalKiller	cg04329478	0.071	-0.004	0.145	0.572	1.885	0.062	0.081	-6.7	FALSE
NaturalKiller	cg23735682	0.033	-0.002	0.068	0.922	1.885	0.062	0.081	-6.7	FALSE
NaturalKiller	cg17879299	-0.044	-0.09	0.002	0.673	-1.885	0.062	0.081	-6.7	FALSE
NaturalKiller	cg06374892	0.022	-0.001	0.045	0.943	1.885	0.062	0.081	-6.7	FALSE
NaturalKiller	cg08695113	0.034	-0.002	0.07	0.934	1.885	0.062	0.081	-6.7	FALSE
NaturalKiller	cg20204401	-0.013	-0.026	0.001	0.034	-1.885	0.062	0.081	-6.7	FALSE
NaturalKiller	cg08602433	0.014	-0.001	0.028	0.93	1.885	0.062	0.081	-6.7	FALSE
NaturalKiller	cg18350520	0.009	0	0.018	0.973	1.885	0.062	0.081	-6.7	FALSE
NaturalKiller	cg09075558	0.061	-0.003	0.126	0.3	1.885	0.062	0.081	-6.7	FALSE
NaturalKiller	cg25894071	0.096	-0.005	0.197	0.841	1.885	0.062	0.081	-6.7	FALSE
NaturalKiller	cg19429280	0.006	0	0.013	0.973	1.885	0.062	0.081	-6.701	FALSE
NaturalKiller	cg10874111	0.065	-0.003	0.134	0.783	1.885	0.062	0.081	-6.701	FALSE
NaturalKiller	cg00397103	0.039	-0.002	0.079	0.9	1.885	0.062	0.081	-6.701	FALSE
NaturalKiller	cg00543073	0.057	-0.003	0.117	0.325	1.885	0.062	0.081	-6.701	FALSE
NaturalKiller	cg04099595	0.014	-0.001	0.029	0.962	1.885	0.062	0.081	-6.701	FALSE
NaturalKiller	cg13375624	-0.042	-0.087	0.002	0.728	-1.885	0.062	0.081	-6.701	FALSE
NaturalKiller	cg06693505	-0.057	-0.117	0.003	0.789	-1.885	0.062	0.081	-6.701	FALSE
NaturalKiller	cg19930884	-0.009	-0.018	0	0.966	-1.885	0.062	0.081	-6.701	FALSE
NaturalKiller	cg12665951	-0.009	-0.018	0	0.027	-1.885	0.062	0.081	-6.701	FALSE
NaturalKiller	cg00433284	-0.006	-0.013	0	0.021	-1.885	0.062	0.081	-6.701	FALSE
NaturalKiller	cg17886038	0.003	0	0.006	0.019	1.885	0.062	0.081	-6.701	FALSE
NaturalKiller	cg19681793	0.036	-0.002	0.073	0.579	1.885	0.062	0.081	-6.701	FALSE
NaturalKiller	cg09952701	-0.005	-0.011	0	0.03	-1.884	0.062	0.081	-6.701	FALSE
NaturalKiller	cg17152322	0.035	-0.002	0.073	0.932	1.884	0.062	0.081	-6.701	FALSE
NaturalKiller	cg06923622	-0.039	-0.08	0.002	0.038	-1.884	0.062	0.081	-6.701	FALSE
NaturalKiller	cg14595269	0.032	-0.002	0.065	0.173	1.884	0.062	0.081	-6.701	FALSE
NaturalKiller	cg09742915	0.003	0	0.006	0.019	1.884	0.062	0.081	-6.701	FALSE
NaturalKiller	cg20375721	0.029	-0.001	0.059	0.891	1.884	0.062	0.081	-6.701	FALSE
NaturalKiller	cg26166102	0.019	-0.001	0.039	0.955	1.884	0.062	0.081	-6.701	FALSE
NaturalKiller	cg17078427	-0.037	-0.076	0.002	0.052	-1.884	0.062	0.081	-6.701	FALSE
NaturalKiller	cg00162969	-0.058	-0.118	0.003	0.208	-1.884	0.062	0.081	-6.702	FALSE
NaturalKiller	cg26944151	-0.052	-0.107	0.003	0.167	-1.884	0.062	0.081	-6.702	FALSE
NaturalKiller	cg11638181	0.005	0	0.011	0.032	1.884	0.062	0.081	-6.702	FALSE
NaturalKiller	cg09277467	0.023	-0.001	0.048	0.945	1.884	0.062	0.081	-6.702	FALSE
NaturalKiller	cg10862468	-0.16	-0.328	0.008	0.332	-1.884	0.062	0.081	-6.702	FALSE
NaturalKiller	cg02773640	0.018	-0.001	0.036	0.961	1.884	0.062	0.081	-6.702	FALSE
NaturalKiller	cg05180985	-0.011	-0.022	0.001	0.028	-1.884	0.062	0.081	-6.702	FALSE
NaturalKiller	cg17811994	0.049	-0.002	0.1	0.905	1.884	0.062	0.081	-6.702	FALSE
NaturalKiller	cg14562158	-0.021	-0.043	0.001	0.028	-1.884	0.062	0.081	-6.702	FALSE
NaturalKiller	cg27181005	0.047	-0.002	0.096	0.921	1.884	0.062	0.081	-6.702	FALSE
NaturalKiller	cg20415828	-0.023	-0.047	0.001	0.058	-1.884	0.062	0.081	-6.702	FALSE
NaturalKiller	cg27073079	-0.012	-0.025	0.001	0.056	-1.884	0.062	0.081	-6.702	FALSE
NaturalKiller	cg09345825	-0.045	-0.093	0.002	0.064	-1.884	0.062	0.081	-6.702	FALSE
NaturalKiller	cg08917795	-0.009	-0.018	0	0.028	-1.884	0.062	0.081	-6.702	FALSE
NaturalKiller	cg26033908	0.016	-0.001	0.032	0.96	1.884	0.062	0.081	-6.702	FALSE
NaturalKiller	cg24655135	-0.007	-0.013	0	0.023	-1.884	0.062	0.081	-6.702	FALSE
NaturalKiller	cg11005651	0.059	-0.003	0.121	0.633	1.884	0.062	0.081	-6.702	FALSE
NaturalKiller	cg11540997	0.042	-0.002	0.086	0.533	1.884	0.062	0.081	-6.702	FALSE
NaturalKiller	cg03559942	0.032	-0.002	0.065	0.134	1.884	0.062	0.081	-6.702	FALSE
NaturalKiller	cg04561261	0.037	-0.002	0.077	0.888	1.884	0.062	0.081	-6.702	FALSE
NaturalKiller	cg23195853	0.007	0	0.014	0.979	1.884	0.062	0.081	-6.702	FALSE
NaturalKiller	cg27498545	-0.06	-0.124	0.003	0.867	-1.884	0.062	0.081	-6.702	FALSE
NaturalKiller	cg17695010	-0.005	-0.009	0	0.017	-1.884	0.062	0.081	-6.702	FALSE
NaturalKiller	cg22806002	0.043	-0.002	0.088	0.326	1.884	0.062	0.082	-6.703	FALSE
NaturalKiller	cg20487932	0.05	-0.003	0.102	0.662	1.884	0.062	0.082	-6.703	FALSE
NaturalKiller	cg20617669	0.039	-0.002	0.081	0.793	1.884	0.062	0.082	-6.703	FALSE
NaturalKiller	cg14606164	-0.008	-0.017	0	0.04	-1.884	0.062	0.082	-6.703	FALSE
NaturalKiller	cg10193441	0.033	-0.002	0.068	0.533	1.884	0.062	0.082	-6.703	FALSE
NaturalKiller	cg02635623	-0.032	-0.065	0.002	0.244	-1.884	0.062	0.082	-6.703	FALSE
NaturalKiller	cg22708818	0.034	-0.002	0.07	0.878	1.884	0.062	0.082	-6.703	FALSE
NaturalKiller	cg26692097	0.006	0	0.012	0.045	1.883	0.062	0.082	-6.703	FALSE
NaturalKiller	cg13863204	0.032	-0.002	0.065	0.952	1.883	0.062	0.082	-6.703	FALSE
NaturalKiller	cg07366462	0.042	-0.002	0.086	0.778	1.883	0.062	0.082	-6.703	FALSE
NaturalKiller	cg14829409	0.037	-0.002	0.075	0.91	1.883	0.062	0.082	-6.703	FALSE
NaturalKiller	cg04164584	0.059	-0.003	0.12	0.818	1.883	0.062	0.082	-6.703	FALSE
NaturalKiller	cg04908380	-0.061	-0.125	0.003	0.166	-1.883	0.062	0.082	-6.703	FALSE
NaturalKiller	cg19123462	0.02	-0.001	0.042	0.948	1.883	0.062	0.082	-6.704	FALSE
NaturalKiller	cg23234799	0.033	-0.002	0.067	0.82	1.883	0.062	0.082	-6.704	FALSE
NaturalKiller	cg25716623	0.023	-0.001	0.048	0.094	1.883	0.062	0.082	-6.704	FALSE
NaturalKiller	cg05392293	0.044	-0.002	0.089	0.825	1.883	0.062	0.082	-6.704	FALSE
NaturalKiller	cg25080229	0.033	-0.002	0.068	0.887	1.883	0.062	0.082	-6.704	FALSE
NaturalKiller	cg21384645	0.006	0	0.013	0.028	1.883	0.062	0.082	-6.704	FALSE
NaturalKiller	cg02809591	0.015	-0.001	0.032	0.967	1.883	0.062	0.082	-6.704	FALSE
NaturalKiller	cg04588562	0.007	0	0.015	0.035	1.883	0.062	0.082	-6.704	FALSE
NaturalKiller	cg04848925	-0.015	-0.03	0.001	0.055	-1.883	0.062	0.082	-6.704	FALSE
NaturalKiller	cg21441076	-0.035	-0.072	0.002	0.101	-1.883	0.062	0.082	-6.704	FALSE
NaturalKiller	cg03861097	-0.04	-0.082	0.002	0.173	-1.883	0.062	0.082	-6.704	FALSE
NaturalKiller	cg09250365	0.082	-0.004	0.169	0.504	1.883	0.062	0.082	-6.704	FALSE
NaturalKiller	cg26478297	0.066	-0.003	0.135	0.515	1.883	0.062	0.082	-6.704	FALSE
NaturalKiller	cg06602857	-0.031	-0.063	0.002	0.063	-1.883	0.062	0.082	-6.704	FALSE
NaturalKiller	cg23288962	-0.026	-0.054	0.001	0.08	-1.883	0.062	0.082	-6.704	FALSE
NaturalKiller	cg01872216	-0.089	-0.182	0.005	0.12	-1.883	0.062	0.082	-6.704	FALSE
NaturalKiller	cg15392844	0.049	-0.003	0.1	0.332	1.883	0.062	0.082	-6.704	FALSE
NaturalKiller	cg20426361	0.008	0	0.017	0.975	1.883	0.062	0.082	-6.704	FALSE
NaturalKiller	cg20382233	-0.006	-0.013	0	0.017	-1.883	0.062	0.082	-6.704	FALSE
NaturalKiller	cg00052046	0.018	-0.001	0.038	0.951	1.883	0.062	0.082	-6.704	FALSE
NaturalKiller	cg08633479	0.086	-0.004	0.176	0.506	1.883	0.062	0.082	-6.704	FALSE
NaturalKiller	cg23144649	0.01	-0.001	0.021	0.974	1.883	0.062	0.082	-6.704	FALSE
NaturalKiller	cg03112877	0.027	-0.001	0.055	0.885	1.883	0.062	0.082	-6.704	FALSE
NaturalKiller	cg07589773	0.009	0	0.018	0.033	1.883	0.062	0.082	-6.704	FALSE
NaturalKiller	cg01382649	-0.006	-0.013	0	0.025	-1.883	0.062	0.082	-6.704	FALSE
NaturalKiller	cg07484808	-0.007	-0.015	0	0.017	-1.883	0.062	0.082	-6.704	FALSE
NaturalKiller	cg00352027	0.04	-0.002	0.083	0.937	1.883	0.062	0.082	-6.704	FALSE
NaturalKiller	cg15786900	0.038	-0.002	0.077	0.138	1.883	0.062	0.082	-6.704	FALSE
NaturalKiller	cg24102938	0.003	0	0.007	0.021	1.883	0.062	0.082	-6.704	FALSE
NaturalKiller	cg01261086	0.035	-0.002	0.072	0.885	1.883	0.062	0.082	-6.704	FALSE
NaturalKiller	cg07085815	0.016	-0.001	0.032	0.939	1.883	0.062	0.082	-6.705	FALSE
NaturalKiller	cg00673963	-0.008	-0.016	0	0.025	-1.883	0.062	0.082	-6.705	FALSE
NaturalKiller	cg11102611	-0.007	-0.015	0	0.026	-1.883	0.062	0.082	-6.705	FALSE
NaturalKiller	cg27213386	0.032	-0.002	0.065	0.941	1.883	0.062	0.082	-6.705	FALSE
NaturalKiller	cg01223697	0.026	-0.001	0.054	0.877	1.883	0.062	0.082	-6.705	FALSE
NaturalKiller	cg12760573	0.022	-0.001	0.044	0.961	1.882	0.062	0.082	-6.705	FALSE
NaturalKiller	cg13681940	-0.059	-0.121	0.003	0.162	-1.882	0.062	0.082	-6.705	FALSE
NaturalKiller	cg03724763	0.004	0	0.009	0.032	1.882	0.062	0.082	-6.705	FALSE
NaturalKiller	cg20729622	-0.058	-0.119	0.003	0.824	-1.882	0.062	0.082	-6.705	FALSE
NaturalKiller	cg21712729	0.007	0	0.014	0.031	1.882	0.062	0.082	-6.705	FALSE
NaturalKiller	cg00740089	0.033	-0.002	0.068	0.731	1.882	0.062	0.082	-6.705	FALSE
NaturalKiller	cg19459744	0.012	-0.001	0.026	0.953	1.882	0.062	0.082	-6.705	FALSE
NaturalKiller	cg00378492	0.04	-0.002	0.083	0.915	1.882	0.062	0.082	-6.705	FALSE
NaturalKiller	cg17601785	0.06	-0.003	0.123	0.866	1.882	0.062	0.082	-6.705	FALSE
NaturalKiller	cg20651644	0.072	-0.004	0.147	0.868	1.882	0.062	0.082	-6.705	FALSE
NaturalKiller	cg26682068	0.026	-0.001	0.054	0.133	1.882	0.062	0.082	-6.705	FALSE
NaturalKiller	cg01390564	-0.028	-0.057	0.001	0.512	-1.882	0.062	0.082	-6.705	FALSE
NaturalKiller	cg24757310	-0.006	-0.013	0	0.024	-1.882	0.062	0.082	-6.705	FALSE
NaturalKiller	cg01718116	-0.051	-0.105	0.003	0.057	-1.882	0.062	0.082	-6.705	FALSE
NaturalKiller	cg25546253	0.027	-0.001	0.055	0.956	1.882	0.062	0.082	-6.705	FALSE
NaturalKiller	cg10954765	-0.045	-0.093	0.002	0.888	-1.882	0.062	0.082	-6.705	FALSE
NaturalKiller	cg26180383	-0.055	-0.114	0.003	0.653	-1.882	0.062	0.082	-6.705	FALSE
NaturalKiller	cg15573861	0.006	0	0.012	0.979	1.882	0.062	0.082	-6.705	FALSE
NaturalKiller	cg09103083	0.02	-0.001	0.041	0.882	1.882	0.062	0.082	-6.706	FALSE
NaturalKiller	cg00588559	0.03	-0.002	0.063	0.847	1.882	0.062	0.082	-6.706	FALSE
NaturalKiller	cg18723341	-0.014	-0.029	0.001	0.057	-1.882	0.062	0.082	-6.706	FALSE
NaturalKiller	cg17865602	0.045	-0.002	0.093	0.468	1.882	0.062	0.082	-6.706	FALSE
NaturalKiller	cg17849106	0.022	-0.001	0.046	0.921	1.882	0.062	0.082	-6.706	FALSE
NaturalKiller	cg04043873	0.034	-0.002	0.07	0.845	1.882	0.062	0.082	-6.706	FALSE
NaturalKiller	cg01297020	0.095	-0.005	0.194	0.606	1.882	0.062	0.082	-6.706	FALSE
NaturalKiller	cg13523649	-0.06	-0.123	0.003	0.359	-1.882	0.062	0.082	-6.706	FALSE
NaturalKiller	cg22007237	0.058	-0.003	0.119	0.569	1.882	0.062	0.082	-6.706	FALSE
NaturalKiller	cg24761366	-0.032	-0.065	0.002	0.071	-1.882	0.062	0.082	-6.706	FALSE
NaturalKiller	cg26429022	0.063	-0.003	0.129	0.677	1.882	0.062	0.082	-6.706	FALSE
NaturalKiller	cg18676790	-0.06	-0.123	0.003	0.278	-1.882	0.062	0.082	-6.706	FALSE
NaturalKiller	cg17784606	0.018	-0.001	0.037	0.942	1.882	0.062	0.082	-6.706	FALSE
NaturalKiller	cg00958944	0.034	-0.002	0.071	0.865	1.882	0.062	0.082	-6.706	FALSE
NaturalKiller	cg18790852	-0.054	-0.111	0.003	0.852	-1.882	0.062	0.082	-6.706	FALSE
NaturalKiller	cg04825262	0.022	-0.001	0.046	0.928	1.882	0.062	0.082	-6.706	FALSE
NaturalKiller	cg20713035	0.008	0	0.016	0.971	1.882	0.062	0.082	-6.706	FALSE
NaturalKiller	cg01334972	-0.021	-0.043	0.001	0.04	-1.882	0.062	0.082	-6.706	FALSE
NaturalKiller	cg09012708	-0.054	-0.112	0.003	0.082	-1.882	0.062	0.082	-6.706	FALSE
NaturalKiller	cg10931190	-0.026	-0.053	0.001	0.047	-1.882	0.062	0.082	-6.706	FALSE
NaturalKiller	cg19677203	-0.046	-0.094	0.002	0.054	-1.882	0.062	0.082	-6.706	FALSE
NaturalKiller	cg21190381	-0.144	-0.295	0.007	0.202	-1.882	0.062	0.082	-6.706	FALSE
NaturalKiller	cg23842006	0.004	0	0.008	0.984	1.882	0.062	0.082	-6.706	FALSE
NaturalKiller	cg04731624	0.037	-0.002	0.076	0.269	1.882	0.062	0.082	-6.706	FALSE
NaturalKiller	cg14979231	-0.006	-0.012	0	0.041	-1.882	0.062	0.082	-6.706	FALSE
NaturalKiller	cg05098230	-0.012	-0.025	0.001	0.049	-1.882	0.062	0.082	-6.706	FALSE
NaturalKiller	cg15255827	0.04	-0.002	0.081	0.25	1.882	0.062	0.082	-6.707	FALSE
NaturalKiller	cg15298286	0.038	-0.002	0.078	0.345	1.882	0.062	0.082	-6.707	FALSE
NaturalKiller	cg10051935	0.008	0	0.017	0.035	1.881	0.062	0.082	-6.707	FALSE
NaturalKiller	cg18731024	0.05	-0.003	0.103	0.933	1.881	0.062	0.082	-6.707	FALSE
NaturalKiller	cg09700085	0.052	-0.003	0.107	0.324	1.881	0.062	0.082	-6.707	FALSE
NaturalKiller	cg03521085	0.007	0	0.015	0.971	1.881	0.062	0.082	-6.707	FALSE
NaturalKiller	cg21658670	-0.035	-0.072	0.002	0.67	-1.881	0.062	0.082	-6.707	FALSE
NaturalKiller	cg20587168	0.051	-0.003	0.104	0.307	1.881	0.062	0.082	-6.707	FALSE
NaturalKiller	cg04370860	0.04	-0.002	0.083	0.911	1.881	0.062	0.082	-6.707	FALSE
NaturalKiller	cg17760043	0.031	-0.002	0.064	0.568	1.881	0.062	0.082	-6.707	FALSE
NaturalKiller	cg26856583	-0.009	-0.018	0	0.034	-1.881	0.062	0.082	-6.707	FALSE
NaturalKiller	cg25058398	0.016	-0.001	0.032	0.969	1.881	0.062	0.082	-6.707	FALSE
NaturalKiller	cg03808007	-0.06	-0.124	0.003	0.686	-1.881	0.062	0.082	-6.707	FALSE
NaturalKiller	cg00013006	0.042	-0.002	0.087	0.89	1.881	0.062	0.082	-6.707	FALSE
NaturalKiller	cg05031448	0.039	-0.002	0.081	0.765	1.881	0.062	0.082	-6.707	FALSE
NaturalKiller	cg27547703	0.024	-0.001	0.048	0.925	1.881	0.062	0.082	-6.707	FALSE
NaturalKiller	cg00348244	0.02	-0.001	0.041	0.965	1.881	0.062	0.082	-6.707	FALSE
NaturalKiller	cg00666986	-0.004	-0.007	0	0.014	-1.881	0.062	0.082	-6.707	FALSE
NaturalKiller	cg02666556	0.044	-0.002	0.091	0.545	1.881	0.062	0.082	-6.707	FALSE
NaturalKiller	cg10409253	0.052	-0.003	0.107	0.919	1.881	0.062	0.082	-6.707	FALSE
NaturalKiller	cg08438989	-0.003	-0.005	0	0.018	-1.881	0.062	0.082	-6.707	FALSE
NaturalKiller	cg22103003	0.036	-0.002	0.073	0.698	1.881	0.062	0.082	-6.708	FALSE
NaturalKiller	cg27595100	0.013	-0.001	0.026	0.971	1.881	0.062	0.082	-6.708	FALSE
NaturalKiller	cg05593715	0.052	-0.003	0.106	0.706	1.881	0.062	0.082	-6.708	FALSE
NaturalKiller	cg01159515	0.007	0	0.014	0.041	1.881	0.062	0.082	-6.708	FALSE
NaturalKiller	cg04052235	0.047	-0.002	0.096	0.338	1.881	0.062	0.082	-6.708	FALSE
NaturalKiller	cg19098268	-0.028	-0.057	0.001	0.561	-1.881	0.062	0.082	-6.708	FALSE
NaturalKiller	cg10236962	0.027	-0.001	0.055	0.876	1.881	0.062	0.082	-6.708	FALSE
NaturalKiller	cg14106085	-0.004	-0.009	0	0.021	-1.881	0.062	0.082	-6.708	FALSE
NaturalKiller	cg16660591	0.016	-0.001	0.033	0.955	1.881	0.062	0.082	-6.708	FALSE
NaturalKiller	cg12233174	0.047	-0.002	0.096	0.906	1.881	0.062	0.082	-6.708	FALSE
NaturalKiller	cg14916108	0.056	-0.003	0.115	0.524	1.881	0.062	0.082	-6.708	FALSE
NaturalKiller	cg20096775	0.019	-0.001	0.04	0.896	1.881	0.062	0.082	-6.708	FALSE
NaturalKiller	cg14613607	-0.007	-0.014	0	0.016	-1.881	0.062	0.082	-6.708	FALSE
NaturalKiller	cg26141510	0.026	-0.001	0.054	0.949	1.881	0.062	0.082	-6.708	FALSE
NaturalKiller	cg15678380	0.042	-0.002	0.086	0.913	1.881	0.062	0.082	-6.708	FALSE
NaturalKiller	cg03980250	0.024	-0.001	0.049	0.95	1.881	0.062	0.082	-6.708	FALSE
NaturalKiller	cg07580047	0.03	-0.002	0.061	0.831	1.881	0.062	0.082	-6.708	FALSE
NaturalKiller	cg21718627	0.019	-0.001	0.04	0.963	1.881	0.062	0.082	-6.708	FALSE
NaturalKiller	cg03012280	0.064	-0.003	0.131	0.913	1.881	0.062	0.082	-6.708	FALSE
NaturalKiller	cg14670435	-0.025	-0.051	0.001	0.052	-1.881	0.062	0.082	-6.708	FALSE
NaturalKiller	cg23222604	-0.022	-0.045	0.001	0.159	-1.881	0.062	0.082	-6.708	FALSE
NaturalKiller	cg23368903	0.042	-0.002	0.086	0.914	1.881	0.062	0.082	-6.708	FALSE
NaturalKiller	cg04836020	0.024	-0.001	0.048	0.946	1.881	0.062	0.082	-6.708	FALSE
NaturalKiller	cg19166302	-0.032	-0.066	0.002	0.069	-1.881	0.062	0.082	-6.708	FALSE
NaturalKiller	cg19712490	0.037	-0.002	0.077	0.145	1.881	0.062	0.082	-6.708	FALSE
NaturalKiller	cg12929805	0.032	-0.002	0.065	0.216	1.881	0.062	0.082	-6.708	FALSE
NaturalKiller	cg26270195	-0.039	-0.08	0.002	0.101	-1.881	0.062	0.082	-6.708	FALSE
NaturalKiller	cg23833195	0.034	-0.002	0.069	0.931	1.88	0.062	0.082	-6.708	FALSE
NaturalKiller	cg06910994	0.045	-0.002	0.092	0.866	1.88	0.062	0.082	-6.709	FALSE
NaturalKiller	cg04185729	-0.013	-0.027	0.001	0.034	-1.88	0.062	0.082	-6.709	FALSE
NaturalKiller	cg11663289	0.008	0	0.016	0.04	1.88	0.062	0.082	-6.709	FALSE
NaturalKiller	cg19106968	-0.035	-0.072	0.002	0.694	-1.88	0.062	0.082	-6.709	FALSE
NaturalKiller	cg20265951	0.026	-0.001	0.053	0.859	1.88	0.062	0.082	-6.709	FALSE
NaturalKiller	cg17918184	0.033	-0.002	0.067	0.946	1.88	0.062	0.082	-6.709	FALSE
NaturalKiller	cg01961560	0.023	-0.001	0.048	0.905	1.88	0.062	0.082	-6.709	FALSE
NaturalKiller	cg14785479	-0.013	-0.028	0.001	0.059	-1.88	0.062	0.082	-6.709	FALSE
NaturalKiller	cg01251714	-0.017	-0.036	0.001	0.054	-1.88	0.062	0.082	-6.709	FALSE
NaturalKiller	cg12030667	-0.045	-0.093	0.002	0.315	-1.88	0.062	0.082	-6.709	FALSE
NaturalKiller	cg01875052	0.028	-0.001	0.057	0.939	1.88	0.062	0.082	-6.709	FALSE
NaturalKiller	cg16036992	0.011	-0.001	0.023	0.967	1.88	0.062	0.082	-6.709	FALSE
NaturalKiller	cg10489614	0.041	-0.002	0.084	0.164	1.88	0.062	0.082	-6.709	FALSE
NaturalKiller	cg02610360	-0.071	-0.145	0.004	0.697	-1.88	0.062	0.082	-6.709	FALSE
NaturalKiller	cg09702779	0.005	0	0.011	0.025	1.88	0.062	0.082	-6.709	FALSE
NaturalKiller	cg21628619	0.032	-0.002	0.066	0.942	1.88	0.062	0.082	-6.709	FALSE
NaturalKiller	cg18258770	-0.057	-0.118	0.003	0.083	-1.88	0.062	0.082	-6.709	FALSE
NaturalKiller	cg05187003	0.034	-0.002	0.07	0.571	1.88	0.062	0.082	-6.709	FALSE
NaturalKiller	cg09235138	0.01	-0.001	0.021	0.048	1.88	0.062	0.082	-6.71	FALSE
NaturalKiller	cg02336323	-0.018	-0.037	0.001	0.067	-1.88	0.062	0.082	-6.71	FALSE
NaturalKiller	cg27207470	-0.049	-0.1	0.003	0.085	-1.88	0.062	0.082	-6.71	FALSE
NaturalKiller	cg25066281	0.086	-0.005	0.177	0.468	1.88	0.062	0.082	-6.71	FALSE
NaturalKiller	cg27563968	0.051	-0.003	0.104	0.771	1.88	0.062	0.082	-6.71	FALSE
NaturalKiller	cg20430816	-0.009	-0.018	0	0.025	-1.88	0.062	0.082	-6.71	FALSE
NaturalKiller	cg07850274	0.051	-0.003	0.104	0.905	1.88	0.063	0.082	-6.71	FALSE
NaturalKiller	cg23740940	0.066	-0.003	0.135	0.343	1.88	0.063	0.082	-6.71	FALSE
NaturalKiller	cg18838701	-0.079	-0.161	0.004	0.343	-1.88	0.063	0.082	-6.71	FALSE
NaturalKiller	cg13289431	0.029	-0.002	0.059	0.938	1.88	0.063	0.082	-6.71	FALSE
NaturalKiller	cg10792660	0.018	-0.001	0.037	0.939	1.88	0.063	0.082	-6.71	FALSE
NaturalKiller	cg11087042	0.047	-0.002	0.096	0.935	1.88	0.063	0.082	-6.71	FALSE
NaturalKiller	cg09762054	0.014	-0.001	0.029	0.959	1.88	0.063	0.082	-6.71	FALSE
NaturalKiller	cg04252965	0.008	0	0.015	0.973	1.88	0.063	0.082	-6.71	FALSE
NaturalKiller	cg07493562	0.045	-0.002	0.093	0.426	1.88	0.063	0.082	-6.71	FALSE
NaturalKiller	cg23834895	-0.062	-0.127	0.003	0.328	-1.88	0.063	0.082	-6.71	FALSE
NaturalKiller	cg24334512	0.039	-0.002	0.08	0.894	1.879	0.063	0.082	-6.71	FALSE
NaturalKiller	cg18802138	0.064	-0.003	0.131	0.53	1.879	0.063	0.082	-6.71	FALSE
NaturalKiller	cg19267776	0.027	-0.001	0.055	0.949	1.879	0.063	0.082	-6.71	FALSE
NaturalKiller	cg01805890	0.038	-0.002	0.079	0.94	1.879	0.063	0.082	-6.711	FALSE
NaturalKiller	cg00666903	-0.038	-0.079	0.002	0.529	-1.879	0.063	0.082	-6.711	FALSE
NaturalKiller	cg11106060	0.045	-0.002	0.093	0.922	1.879	0.063	0.082	-6.711	FALSE
NaturalKiller	cg20354552	0.049	-0.003	0.101	0.066	1.879	0.063	0.082	-6.711	FALSE
NaturalKiller	cg10210371	0.02	-0.001	0.04	0.835	1.879	0.063	0.082	-6.711	FALSE
NaturalKiller	cg19268388	0.01	-0.001	0.021	0.957	1.879	0.063	0.082	-6.711	FALSE
NaturalKiller	cg10868875	-0.012	-0.025	0.001	0.026	-1.879	0.063	0.082	-6.711	FALSE
NaturalKiller	cg13523449	0.034	-0.002	0.07	0.926	1.879	0.063	0.082	-6.711	FALSE
NaturalKiller	cg07947869	0.014	-0.001	0.028	0.915	1.879	0.063	0.082	-6.711	FALSE
NaturalKiller	cg12622721	0.032	-0.002	0.067	0.827	1.879	0.063	0.082	-6.711	FALSE
NaturalKiller	cg00917471	0.047	-0.003	0.097	0.489	1.879	0.063	0.082	-6.711	FALSE
NaturalKiller	cg06947208	0.015	-0.001	0.031	0.056	1.879	0.063	0.082	-6.711	FALSE
NaturalKiller	cg02339465	0.013	-0.001	0.027	0.951	1.879	0.063	0.082	-6.711	FALSE
NaturalKiller	cg00549451	0.021	-0.001	0.044	0.066	1.879	0.063	0.082	-6.711	FALSE
NaturalKiller	cg20572967	0.041	-0.002	0.085	0.923	1.879	0.063	0.082	-6.711	FALSE
NaturalKiller	cg03526776	0.033	-0.002	0.068	0.261	1.879	0.063	0.082	-6.711	FALSE
NaturalKiller	cg23130967	0.05	-0.003	0.103	0.903	1.879	0.063	0.082	-6.711	FALSE
NaturalKiller	cg00909706	0.027	-0.001	0.056	0.859	1.879	0.063	0.082	-6.711	FALSE
NaturalKiller	cg02130040	-0.006	-0.013	0	0.023	-1.879	0.063	0.082	-6.711	FALSE
NaturalKiller	cg20794690	0.021	-0.001	0.042	0.948	1.879	0.063	0.082	-6.711	FALSE
NaturalKiller	cg02561343	0.023	-0.001	0.048	0.911	1.879	0.063	0.082	-6.711	FALSE
NaturalKiller	cg08087045	-0.003	-0.005	0	0.013	-1.879	0.063	0.082	-6.711	FALSE
NaturalKiller	cg25301173	0.061	-0.003	0.125	0.592	1.879	0.063	0.082	-6.711	FALSE
NaturalKiller	cg06671069	0.012	-0.001	0.024	0.042	1.879	0.063	0.082	-6.711	FALSE
NaturalKiller	cg01239870	0.023	-0.001	0.047	0.942	1.879	0.063	0.082	-6.711	FALSE
NaturalKiller	cg11416367	-0.004	-0.009	0	0.016	-1.879	0.063	0.082	-6.711	FALSE
NaturalKiller	cg22896429	-0.018	-0.038	0.001	0.93	-1.879	0.063	0.082	-6.711	FALSE
NaturalKiller	cg13648682	-0.005	-0.011	0	0.036	-1.879	0.063	0.082	-6.711	FALSE
NaturalKiller	cg26516287	0.033	-0.002	0.068	0.759	1.879	0.063	0.082	-6.712	FALSE
NaturalKiller	cg14421490	-0.002	-0.004	0	0.009	-1.879	0.063	0.082	-6.712	FALSE
NaturalKiller	cg01771462	0.024	-0.001	0.05	0.921	1.879	0.063	0.082	-6.712	FALSE
NaturalKiller	cg09141919	-0.031	-0.065	0.002	0.07	-1.879	0.063	0.082	-6.712	FALSE
NaturalKiller	cg17354476	-0.071	-0.145	0.004	0.526	-1.879	0.063	0.082	-6.712	FALSE
NaturalKiller	cg13193548	0.004	0	0.008	0.021	1.879	0.063	0.082	-6.712	FALSE
NaturalKiller	cg12668551	0.028	-0.002	0.058	0.199	1.879	0.063	0.082	-6.712	FALSE
NaturalKiller	cg12194824	0.006	0	0.013	0.021	1.879	0.063	0.082	-6.712	FALSE
NaturalKiller	cg10331234	0.005	0	0.011	0.977	1.879	0.063	0.082	-6.712	FALSE
NaturalKiller	cg26607867	0.039	-0.002	0.081	0.91	1.879	0.063	0.082	-6.712	FALSE
NaturalKiller	cg06751612	0.027	-0.001	0.056	0.947	1.879	0.063	0.082	-6.712	FALSE
NaturalKiller	cg23627022	0.021	-0.001	0.043	0.966	1.879	0.063	0.082	-6.712	FALSE
NaturalKiller	cg04715092	0.019	-0.001	0.04	0.922	1.878	0.063	0.082	-6.712	FALSE
NaturalKiller	cg07659054	0.052	-0.003	0.106	0.258	1.878	0.063	0.082	-6.712	FALSE
NaturalKiller	cg00500457	0.008	0	0.017	0.97	1.878	0.063	0.082	-6.712	FALSE
NaturalKiller	cg07467854	0.049	-0.003	0.1	0.846	1.878	0.063	0.082	-6.712	FALSE
NaturalKiller	cg15523463	-0.07	-0.143	0.004	0.48	-1.878	0.063	0.082	-6.712	FALSE
NaturalKiller	cg00670017	0.015	-0.001	0.03	0.063	1.878	0.063	0.082	-6.712	FALSE
NaturalKiller	cg02405609	0.008	0	0.016	0.977	1.878	0.063	0.082	-6.712	FALSE
NaturalKiller	cg01529552	0.022	-0.001	0.046	0.958	1.878	0.063	0.082	-6.712	FALSE
NaturalKiller	cg01585852	0.055	-0.003	0.113	0.612	1.878	0.063	0.082	-6.712	FALSE
NaturalKiller	cg18745507	-0.032	-0.066	0.002	0.74	-1.878	0.063	0.082	-6.712	FALSE
NaturalKiller	cg01412886	0.038	-0.002	0.077	0.324	1.878	0.063	0.082	-6.713	FALSE
NaturalKiller	cg18335316	0.015	-0.001	0.03	0.972	1.878	0.063	0.082	-6.713	FALSE
NaturalKiller	cg14095000	-0.006	-0.013	0	0.027	-1.878	0.063	0.082	-6.713	FALSE
NaturalKiller	cg11822964	0.046	-0.002	0.094	0.725	1.878	0.063	0.082	-6.713	FALSE
NaturalKiller	cg03990984	-0.008	-0.016	0	0.024	-1.878	0.063	0.082	-6.713	FALSE
NaturalKiller	cg24709001	0.019	-0.001	0.039	0.936	1.878	0.063	0.082	-6.713	FALSE
NaturalKiller	cg23808301	0.003	0	0.007	0.015	1.878	0.063	0.082	-6.713	FALSE
NaturalKiller	cg18160150	0.065	-0.004	0.134	0.919	1.878	0.063	0.082	-6.713	FALSE
NaturalKiller	cg05667818	-0.073	-0.151	0.004	0.653	-1.878	0.063	0.082	-6.713	FALSE
NaturalKiller	cg04150927	0.047	-0.003	0.097	0.682	1.878	0.063	0.082	-6.713	FALSE
NaturalKiller	cg01352076	0.016	-0.001	0.033	0.972	1.878	0.063	0.082	-6.713	FALSE
NaturalKiller	cg18104148	0.045	-0.002	0.092	0.782	1.878	0.063	0.082	-6.713	FALSE
NaturalKiller	cg11842354	0.022	-0.001	0.045	0.939	1.878	0.063	0.082	-6.713	FALSE
NaturalKiller	cg20298273	-0.028	-0.057	0.002	0.08	-1.878	0.063	0.082	-6.713	FALSE
NaturalKiller	cg02393617	0.009	-0.001	0.019	0.968	1.878	0.063	0.082	-6.713	FALSE
NaturalKiller	cg05962107	0.003	0	0.007	0.019	1.878	0.063	0.082	-6.713	FALSE
NaturalKiller	cg13897833	0.042	-0.002	0.087	0.943	1.878	0.063	0.082	-6.713	FALSE
NaturalKiller	cg24647820	0.078	-0.004	0.16	0.727	1.878	0.063	0.082	-6.713	FALSE
NaturalKiller	cg16093752	0.003	0	0.007	0.021	1.878	0.063	0.082	-6.713	FALSE
NaturalKiller	cg11479695	0.045	-0.002	0.093	0.865	1.878	0.063	0.082	-6.713	FALSE
NaturalKiller	cg21649604	0.026	-0.001	0.054	0.132	1.878	0.063	0.082	-6.713	FALSE
NaturalKiller	cg06333135	0.014	-0.001	0.028	0.969	1.878	0.063	0.082	-6.713	FALSE
NaturalKiller	cg24830872	-0.008	-0.016	0	0.029	-1.878	0.063	0.082	-6.713	FALSE
NaturalKiller	cg16912004	-0.006	-0.013	0	0.027	-1.878	0.063	0.082	-6.713	FALSE
NaturalKiller	cg02571816	-0.018	-0.038	0.001	0.037	-1.878	0.063	0.083	-6.714	FALSE
NaturalKiller	cg13979592	-0.005	-0.009	0	0.017	-1.878	0.063	0.083	-6.714	FALSE
NaturalKiller	cg11925381	0.014	-0.001	0.029	0.97	1.878	0.063	0.083	-6.714	FALSE
NaturalKiller	cg22061809	0.035	-0.002	0.072	0.938	1.878	0.063	0.083	-6.714	FALSE
NaturalKiller	cg18971591	0.034	-0.002	0.069	0.821	1.878	0.063	0.083	-6.714	FALSE
NaturalKiller	cg09670530	-0.004	-0.008	0	0.019	-1.878	0.063	0.083	-6.714	FALSE
NaturalKiller	cg07393369	0.043	-0.002	0.089	0.662	1.878	0.063	0.083	-6.714	FALSE
NaturalKiller	cg14612544	-0.046	-0.095	0.003	0.076	-1.878	0.063	0.083	-6.714	FALSE
NaturalKiller	cg11611320	0.028	-0.002	0.058	0.943	1.878	0.063	0.083	-6.714	FALSE
NaturalKiller	cg23925551	0.015	-0.001	0.031	0.939	1.878	0.063	0.083	-6.714	FALSE
NaturalKiller	cg25368586	0.035	-0.002	0.071	0.891	1.878	0.063	0.083	-6.714	FALSE
NaturalKiller	cg15233711	0.008	0	0.017	0.043	1.877	0.063	0.083	-6.714	FALSE
NaturalKiller	cg00577969	0.027	-0.001	0.055	0.941	1.877	0.063	0.083	-6.714	FALSE
NaturalKiller	cg02671711	0.026	-0.001	0.053	0.869	1.877	0.063	0.083	-6.714	FALSE
NaturalKiller	cg23909029	-0.006	-0.012	0	0.03	-1.877	0.063	0.083	-6.714	FALSE
NaturalKiller	cg09157008	0.011	-0.001	0.022	0.964	1.877	0.063	0.083	-6.714	FALSE
NaturalKiller	cg00460944	0.007	0	0.014	0.976	1.877	0.063	0.083	-6.714	FALSE
NaturalKiller	cg23365482	-0.018	-0.038	0.001	0.089	-1.877	0.063	0.083	-6.714	FALSE
NaturalKiller	cg21124530	0.01	-0.001	0.021	0.965	1.877	0.063	0.083	-6.714	FALSE
NaturalKiller	cg15130302	0.004	0	0.008	0.028	1.877	0.063	0.083	-6.714	FALSE
NaturalKiller	cg21454516	-0.009	-0.019	0.001	0.039	-1.877	0.063	0.083	-6.714	FALSE
NaturalKiller	cg01294028	0.024	-0.001	0.05	0.092	1.877	0.063	0.083	-6.715	FALSE
NaturalKiller	cg00123333	-0.014	-0.028	0.001	0.964	-1.877	0.063	0.083	-6.715	FALSE
NaturalKiller	cg26224574	0.009	-0.001	0.019	0.969	1.877	0.063	0.083	-6.715	FALSE
NaturalKiller	cg14398946	0.01	-0.001	0.02	0.042	1.877	0.063	0.083	-6.715	FALSE
NaturalKiller	cg25215170	0.018	-0.001	0.038	0.968	1.877	0.063	0.083	-6.715	FALSE
NaturalKiller	cg14897298	0.04	-0.002	0.082	0.893	1.877	0.063	0.083	-6.715	FALSE
NaturalKiller	cg16342115	-0.064	-0.131	0.003	0.134	-1.877	0.063	0.083	-6.715	FALSE
NaturalKiller	cg06532268	0.064	-0.003	0.132	0.459	1.877	0.063	0.083	-6.715	FALSE
NaturalKiller	cg02747169	0.007	0	0.014	0.973	1.877	0.063	0.083	-6.715	FALSE
NaturalKiller	cg21009978	0.01	-0.001	0.02	0.971	1.877	0.063	0.083	-6.715	FALSE
NaturalKiller	cg19444609	-0.025	-0.051	0.001	0.059	-1.877	0.063	0.083	-6.715	FALSE
NaturalKiller	cg04823168	-0.024	-0.048	0.001	0.077	-1.877	0.063	0.083	-6.715	FALSE
NaturalKiller	cg08400844	0.01	-0.001	0.021	0.038	1.877	0.063	0.083	-6.715	FALSE
NaturalKiller	cg27350104	0.049	-0.003	0.102	0.691	1.877	0.063	0.083	-6.715	FALSE
NaturalKiller	cg11505048	0.036	-0.002	0.073	0.867	1.877	0.063	0.083	-6.715	FALSE
NaturalKiller	cg08361671	-0.003	-0.007	0	0.016	-1.877	0.063	0.083	-6.715	FALSE
NaturalKiller	cg12762399	0.038	-0.002	0.078	0.934	1.877	0.063	0.083	-6.715	FALSE
NaturalKiller	cg00552868	0.024	-0.001	0.048	0.928	1.877	0.063	0.083	-6.715	FALSE
NaturalKiller	cg01771737	-0.043	-0.088	0.002	0.742	-1.877	0.063	0.083	-6.715	FALSE
NaturalKiller	cg01719898	0.028	-0.002	0.057	0.945	1.877	0.063	0.083	-6.715	FALSE
NaturalKiller	cg10111290	0.057	-0.003	0.118	0.739	1.877	0.063	0.083	-6.715	FALSE
NaturalKiller	cg22121941	0.026	-0.001	0.053	0.857	1.877	0.063	0.083	-6.715	FALSE
NaturalKiller	cg00551910	0.072	-0.004	0.148	0.725	1.877	0.063	0.083	-6.715	FALSE
NaturalKiller	cg19759502	-0.044	-0.091	0.002	0.359	-1.877	0.063	0.083	-6.715	FALSE
NaturalKiller	cg00699934	-0.007	-0.013	0	0.021	-1.877	0.063	0.083	-6.715	FALSE
NaturalKiller	cg05537380	-0.067	-0.137	0.004	0.105	-1.877	0.063	0.083	-6.716	FALSE
NaturalKiller	cg25056332	0.022	-0.001	0.044	0.94	1.877	0.063	0.083	-6.716	FALSE
NaturalKiller	cg06748848	0.004	0	0.008	0.019	1.877	0.063	0.083	-6.716	FALSE
NaturalKiller	cg17560586	0.008	0	0.017	0.947	1.877	0.063	0.083	-6.716	FALSE
NaturalKiller	cg04850423	-0.02	-0.041	0.001	0.068	-1.877	0.063	0.083	-6.716	FALSE
NaturalKiller	cg06060522	0.09	-0.005	0.185	0.331	1.877	0.063	0.083	-6.716	FALSE
NaturalKiller	cg04712004	0.006	0	0.013	0.03	1.877	0.063	0.083	-6.716	FALSE
NaturalKiller	cg20038477	-0.04	-0.083	0.002	0.79	-1.877	0.063	0.083	-6.716	FALSE
NaturalKiller	cg04361053	0.016	-0.001	0.034	0.887	1.877	0.063	0.083	-6.716	FALSE
NaturalKiller	cg10370025	0.069	-0.004	0.142	0.876	1.876	0.063	0.083	-6.716	FALSE
NaturalKiller	cg13139848	0.026	-0.001	0.053	0.876	1.876	0.063	0.083	-6.716	FALSE
NaturalKiller	cg20469502	0.04	-0.002	0.083	0.934	1.876	0.063	0.083	-6.716	FALSE
NaturalKiller	cg11077026	0.036	-0.002	0.073	0.266	1.876	0.063	0.083	-6.716	FALSE
NaturalKiller	cg09171530	0.004	0	0.008	0.024	1.876	0.063	0.083	-6.716	FALSE
NaturalKiller	cg23295647	0.048	-0.003	0.098	0.52	1.876	0.063	0.083	-6.716	FALSE
NaturalKiller	cg20924425	0.072	-0.004	0.149	0.863	1.876	0.063	0.083	-6.716	FALSE
NaturalKiller	cg08974225	-0.007	-0.014	0	0.025	-1.876	0.063	0.083	-6.716	FALSE
NaturalKiller	cg20379007	-0.028	-0.057	0.002	0.51	-1.876	0.063	0.083	-6.716	FALSE
NaturalKiller	cg14524334	0.028	-0.002	0.057	0.899	1.876	0.063	0.083	-6.716	FALSE
NaturalKiller	cg03554158	0.025	-0.001	0.051	0.963	1.876	0.063	0.083	-6.716	FALSE
NaturalKiller	cg13966159	-0.011	-0.022	0.001	0.03	-1.876	0.063	0.083	-6.716	FALSE
NaturalKiller	cg15314212	0.013	-0.001	0.027	0.974	1.876	0.063	0.083	-6.717	FALSE
NaturalKiller	cg01449469	0.017	-0.001	0.034	0.937	1.876	0.063	0.083	-6.717	FALSE
NaturalKiller	cg01644850	-0.004	-0.009	0	0.019	-1.876	0.063	0.083	-6.717	FALSE
NaturalKiller	cg20030671	-0.005	-0.009	0	0.018	-1.876	0.063	0.083	-6.717	FALSE
NaturalKiller	cg18216918	0.037	-0.002	0.077	0.784	1.876	0.063	0.083	-6.717	FALSE
NaturalKiller	cg20823695	0.052	-0.003	0.108	0.471	1.876	0.063	0.083	-6.717	FALSE
NaturalKiller	cg04665604	-0.035	-0.072	0.002	0.264	-1.876	0.063	0.083	-6.717	FALSE
NaturalKiller	cg08491376	0.033	-0.002	0.068	0.944	1.876	0.063	0.083	-6.717	FALSE
NaturalKiller	cg01442953	0.063	-0.003	0.129	0.203	1.876	0.063	0.083	-6.717	FALSE
NaturalKiller	cg02131513	0.014	-0.001	0.028	0.045	1.876	0.063	0.083	-6.717	FALSE
NaturalKiller	cg03628033	0.04	-0.002	0.083	0.678	1.876	0.063	0.083	-6.717	FALSE
NaturalKiller	cg24242280	0.029	-0.002	0.06	0.76	1.876	0.063	0.083	-6.717	FALSE
NaturalKiller	cg12562660	0.046	-0.003	0.094	0.913	1.876	0.063	0.083	-6.717	FALSE
NaturalKiller	cg23313755	-0.033	-0.067	0.002	0.844	-1.876	0.063	0.083	-6.717	FALSE
NaturalKiller	cg04569594	0.012	-0.001	0.025	0.958	1.876	0.063	0.083	-6.717	FALSE
NaturalKiller	cg12911428	-0.008	-0.016	0	0.02	-1.876	0.063	0.083	-6.717	FALSE
NaturalKiller	cg00402069	0.021	-0.001	0.042	0.094	1.876	0.063	0.083	-6.717	FALSE
NaturalKiller	cg21962423	-0.033	-0.067	0.002	0.08	-1.876	0.063	0.083	-6.717	FALSE
NaturalKiller	cg06504162	0.048	-0.003	0.099	0.84	1.876	0.063	0.083	-6.717	FALSE
NaturalKiller	cg27634744	0.018	-0.001	0.037	0.955	1.876	0.063	0.083	-6.717	FALSE
NaturalKiller	cg07702259	-0.019	-0.039	0.001	0.102	-1.875	0.063	0.083	-6.718	FALSE
NaturalKiller	cg04176384	-0.028	-0.057	0.002	0.08	-1.875	0.063	0.083	-6.718	FALSE
NaturalKiller	cg17072805	-0.032	-0.067	0.002	0.19	-1.875	0.063	0.083	-6.718	FALSE
NaturalKiller	cg19963684	0.022	-0.001	0.044	0.933	1.875	0.063	0.083	-6.718	FALSE
NaturalKiller	cg02992632	-0.064	-0.131	0.004	0.109	-1.875	0.063	0.083	-6.718	FALSE
NaturalKiller	cg01188244	-0.044	-0.09	0.002	0.062	-1.875	0.063	0.083	-6.718	FALSE
NaturalKiller	cg12546562	0.004	0	0.009	0.026	1.875	0.063	0.083	-6.718	FALSE
NaturalKiller	cg07437066	0.017	-0.001	0.035	0.06	1.875	0.063	0.083	-6.718	FALSE
NaturalKiller	cg08558886	0.053	-0.003	0.108	0.694	1.875	0.063	0.083	-6.718	FALSE
NaturalKiller	cg16813767	0.005	0	0.01	0.018	1.875	0.063	0.083	-6.718	FALSE
NaturalKiller	cg13599092	-0.035	-0.072	0.002	0.303	-1.875	0.063	0.083	-6.718	FALSE
NaturalKiller	cg15416233	-0.007	-0.014	0	0.029	-1.875	0.063	0.083	-6.718	FALSE
NaturalKiller	cg21740826	0.021	-0.001	0.044	0.956	1.875	0.063	0.083	-6.718	FALSE
NaturalKiller	cg25647683	0.007	0	0.014	0.024	1.875	0.063	0.083	-6.718	FALSE
NaturalKiller	cg13476058	-0.048	-0.1	0.003	0.075	-1.875	0.063	0.083	-6.718	FALSE
NaturalKiller	cg19761682	0.029	-0.002	0.06	0.943	1.875	0.063	0.083	-6.718	FALSE
NaturalKiller	cg19781472	0.066	-0.004	0.135	0.42	1.875	0.063	0.083	-6.718	FALSE
NaturalKiller	cg18733974	-0.014	-0.03	0.001	0.044	-1.875	0.063	0.083	-6.718	FALSE
NaturalKiller	cg09447435	0.044	-0.002	0.09	0.919	1.875	0.063	0.083	-6.719	FALSE
NaturalKiller	cg03383250	0.035	-0.002	0.072	0.91	1.875	0.063	0.083	-6.719	FALSE
NaturalKiller	cg04837025	-0.021	-0.043	0.001	0.03	-1.875	0.063	0.083	-6.719	FALSE
NaturalKiller	cg19036075	0.004	0	0.008	0.018	1.875	0.063	0.083	-6.719	FALSE
NaturalKiller	cg25328923	-0.011	-0.022	0.001	0.029	-1.875	0.063	0.083	-6.719	FALSE
NaturalKiller	cg19001789	-0.058	-0.119	0.003	0.396	-1.875	0.063	0.083	-6.719	FALSE
NaturalKiller	cg03940525	0.015	-0.001	0.03	0.954	1.875	0.063	0.083	-6.719	FALSE
NaturalKiller	cg13333405	-0.032	-0.067	0.002	0.045	-1.875	0.063	0.083	-6.719	FALSE
NaturalKiller	cg07707875	-0.033	-0.067	0.002	0.056	-1.875	0.063	0.083	-6.719	FALSE
NaturalKiller	cg03517376	-0.03	-0.062	0.002	0.055	-1.875	0.063	0.083	-6.719	FALSE
NaturalKiller	cg21668803	0.01	-0.001	0.021	0.967	1.875	0.063	0.083	-6.719	FALSE
NaturalKiller	cg27327588	-0.011	-0.022	0.001	0.028	-1.875	0.063	0.083	-6.719	FALSE
NaturalKiller	cg06865363	0.063	-0.004	0.13	0.749	1.875	0.063	0.083	-6.719	FALSE
NaturalKiller	cg00240378	0.005	0	0.01	0.966	1.875	0.063	0.083	-6.719	FALSE
NaturalKiller	cg01442844	-0.006	-0.012	0	0.033	-1.875	0.063	0.083	-6.719	FALSE
NaturalKiller	cg00322632	0.024	-0.001	0.05	0.934	1.875	0.063	0.083	-6.719	FALSE
NaturalKiller	cg25875209	0.043	-0.002	0.088	0.88	1.875	0.063	0.083	-6.719	FALSE
NaturalKiller	cg03689129	-0.035	-0.072	0.002	0.151	-1.875	0.063	0.083	-6.719	FALSE
NaturalKiller	cg11521470	-0.057	-0.118	0.003	0.312	-1.875	0.063	0.083	-6.719	FALSE
NaturalKiller	cg11635401	-0.035	-0.073	0.002	0.868	-1.875	0.063	0.083	-6.719	FALSE
NaturalKiller	cg26219977	0.008	0	0.016	0.97	1.875	0.063	0.083	-6.719	FALSE
NaturalKiller	cg23451076	-0.027	-0.055	0.002	0.196	-1.875	0.063	0.083	-6.719	FALSE
NaturalKiller	cg23077344	0.014	-0.001	0.029	0.964	1.875	0.063	0.083	-6.719	FALSE
NaturalKiller	cg23889440	0.01	-0.001	0.021	0.041	1.875	0.063	0.083	-6.719	FALSE
NaturalKiller	cg09976989	0.003	0	0.007	0.022	1.874	0.063	0.083	-6.72	FALSE
NaturalKiller	cg03007010	-0.018	-0.037	0.001	0.035	-1.874	0.063	0.083	-6.72	FALSE
NaturalKiller	cg08649099	-0.017	-0.035	0.001	0.024	-1.874	0.063	0.083	-6.72	FALSE
NaturalKiller	cg13602438	-0.018	-0.037	0.001	0.059	-1.874	0.063	0.083	-6.72	FALSE
NaturalKiller	cg14881209	-0.01	-0.021	0.001	0.026	-1.874	0.063	0.083	-6.72	FALSE
NaturalKiller	cg04248461	0.009	0	0.018	0.971	1.874	0.063	0.083	-6.72	FALSE
NaturalKiller	cg04375472	0.003	0	0.006	0.018	1.874	0.063	0.083	-6.72	FALSE
NaturalKiller	cg18831899	0.044	-0.002	0.09	0.648	1.874	0.063	0.083	-6.72	FALSE
NaturalKiller	cg23517605	-0.022	-0.045	0.001	0.111	-1.874	0.063	0.083	-6.72	FALSE
NaturalKiller	cg20603543	0.039	-0.002	0.08	0.908	1.874	0.063	0.083	-6.72	FALSE
NaturalKiller	cg03822934	0.03	-0.002	0.061	0.867	1.874	0.063	0.083	-6.72	FALSE
NaturalKiller	cg24258108	0.05	-0.003	0.103	0.834	1.874	0.063	0.083	-6.72	FALSE
NaturalKiller	cg11495387	-0.013	-0.028	0.001	0.025	-1.874	0.063	0.083	-6.72	FALSE
NaturalKiller	cg19514613	0.016	-0.001	0.032	0.098	1.874	0.063	0.083	-6.72	FALSE
NaturalKiller	cg07059784	0.031	-0.002	0.064	0.284	1.874	0.063	0.083	-6.72	FALSE
NaturalKiller	cg04103993	0.019	-0.001	0.038	0.931	1.874	0.063	0.083	-6.72	FALSE
NaturalKiller	cg10799186	-0.028	-0.057	0.002	0.055	-1.874	0.063	0.083	-6.72	FALSE
NaturalKiller	cg09685104	-0.006	-0.012	0	0.03	-1.874	0.063	0.083	-6.72	FALSE
NaturalKiller	cg06425919	-0.039	-0.08	0.002	0.058	-1.874	0.063	0.083	-6.72	FALSE
NaturalKiller	cg18669966	-0.021	-0.043	0.001	0.044	-1.874	0.063	0.083	-6.72	FALSE
NaturalKiller	cg14486905	0.065	-0.004	0.134	0.394	1.874	0.063	0.083	-6.72	FALSE
NaturalKiller	cg03220414	0.037	-0.002	0.076	0.815	1.874	0.063	0.083	-6.72	FALSE
NaturalKiller	cg12207120	-0.027	-0.055	0.001	0.047	-1.874	0.063	0.083	-6.72	FALSE
NaturalKiller	cg26235187	0.036	-0.002	0.075	0.883	1.874	0.063	0.083	-6.72	FALSE
NaturalKiller	cg14355622	-0.007	-0.015	0	0.032	-1.874	0.063	0.083	-6.72	FALSE
NaturalKiller	cg15276629	-0.023	-0.047	0.001	0.052	-1.874	0.063	0.083	-6.72	FALSE
NaturalKiller	cg13963528	0.026	-0.001	0.053	0.93	1.874	0.063	0.083	-6.72	FALSE
NaturalKiller	cg14671328	-0.009	-0.019	0.001	0.957	-1.874	0.063	0.083	-6.72	FALSE
NaturalKiller	cg08311092	0.005	0	0.011	0.024	1.874	0.063	0.083	-6.72	FALSE
NaturalKiller	cg03209882	0.004	0	0.008	0.987	1.874	0.063	0.083	-6.72	FALSE
NaturalKiller	cg02730156	-0.035	-0.073	0.002	0.059	-1.874	0.063	0.083	-6.721	FALSE
NaturalKiller	cg07780348	-0.056	-0.115	0.003	0.514	-1.874	0.063	0.083	-6.721	FALSE
NaturalKiller	cg23277659	0.078	-0.004	0.16	0.86	1.874	0.063	0.083	-6.721	FALSE
NaturalKiller	cg23182880	0.039	-0.002	0.079	0.888	1.874	0.063	0.083	-6.721	FALSE
NaturalKiller	cg00390654	0.009	-0.001	0.019	0.966	1.874	0.063	0.083	-6.721	FALSE
NaturalKiller	cg18202080	0.027	-0.002	0.055	0.144	1.874	0.063	0.083	-6.721	FALSE
NaturalKiller	cg05425464	0.008	0	0.016	0.977	1.874	0.063	0.083	-6.721	FALSE
NaturalKiller	cg06572093	-0.072	-0.148	0.004	0.409	-1.874	0.063	0.083	-6.721	FALSE
NaturalKiller	cg13333267	0.034	-0.002	0.07	0.773	1.874	0.063	0.083	-6.721	FALSE
NaturalKiller	cg24143729	0.064	-0.004	0.132	0.626	1.874	0.063	0.083	-6.721	FALSE
NaturalKiller	cg25989556	0.04	-0.002	0.082	0.945	1.874	0.063	0.083	-6.721	FALSE
NaturalKiller	cg16449636	0.037	-0.002	0.076	0.861	1.874	0.063	0.083	-6.721	FALSE
NaturalKiller	cg16044595	-0.041	-0.084	0.002	0.363	-1.874	0.063	0.083	-6.721	FALSE
NaturalKiller	cg14239811	-0.009	-0.018	0.001	0.015	-1.874	0.063	0.083	-6.721	FALSE
NaturalKiller	cg06313941	0.01	-0.001	0.02	0.969	1.874	0.063	0.083	-6.721	FALSE
NaturalKiller	cg25934198	-0.01	-0.021	0.001	0.964	-1.874	0.063	0.083	-6.721	FALSE
NaturalKiller	cg16874634	-0.011	-0.022	0.001	0.046	-1.874	0.063	0.083	-6.721	FALSE
NaturalKiller	cg12659370	0.008	0	0.017	0.967	1.874	0.063	0.083	-6.721	FALSE
NaturalKiller	cg26823107	0.06	-0.003	0.123	0.864	1.874	0.063	0.083	-6.721	FALSE
NaturalKiller	cg24087403	0.015	-0.001	0.031	0.074	1.874	0.063	0.083	-6.721	FALSE
NaturalKiller	cg02556928	0.078	-0.004	0.161	0.624	1.874	0.063	0.083	-6.721	FALSE
NaturalKiller	cg21610436	0.062	-0.003	0.127	0.83	1.874	0.063	0.083	-6.721	FALSE
NaturalKiller	cg10485664	-0.045	-0.092	0.003	0.057	-1.874	0.063	0.083	-6.721	FALSE
NaturalKiller	cg17634067	0.011	-0.001	0.022	0.964	1.874	0.063	0.083	-6.721	FALSE
NaturalKiller	cg20847292	0.038	-0.002	0.078	0.63	1.874	0.063	0.083	-6.721	FALSE
NaturalKiller	cg12845975	-0.029	-0.06	0.002	0.198	-1.874	0.063	0.083	-6.721	FALSE
NaturalKiller	cg09935461	0.056	-0.003	0.115	0.938	1.873	0.063	0.083	-6.721	FALSE
NaturalKiller	cg25599538	-0.058	-0.119	0.003	0.063	-1.873	0.063	0.083	-6.721	FALSE
NaturalKiller	cg24193411	0.053	-0.003	0.109	0.927	1.873	0.063	0.083	-6.721	FALSE
NaturalKiller	cg23349968	0.035	-0.002	0.072	0.149	1.873	0.063	0.083	-6.721	FALSE
NaturalKiller	cg20098478	0.044	-0.002	0.09	0.526	1.873	0.063	0.083	-6.721	FALSE
NaturalKiller	cg00891242	-0.023	-0.048	0.001	0.029	-1.873	0.063	0.083	-6.721	FALSE
NaturalKiller	cg03096378	0.01	-0.001	0.02	0.965	1.873	0.063	0.083	-6.721	FALSE
NaturalKiller	cg05160336	0.012	-0.001	0.026	0.975	1.873	0.063	0.083	-6.722	FALSE
NaturalKiller	cg01832346	0.031	-0.002	0.064	0.902	1.873	0.063	0.083	-6.722	FALSE
NaturalKiller	cg16275794	0.019	-0.001	0.04	0.948	1.873	0.063	0.083	-6.722	FALSE
NaturalKiller	cg23861655	0.016	-0.001	0.032	0.052	1.873	0.063	0.083	-6.722	FALSE
NaturalKiller	cg01071289	0.031	-0.002	0.065	0.95	1.873	0.063	0.083	-6.722	FALSE
NaturalKiller	cg19909712	-0.009	-0.019	0.001	0.029	-1.873	0.063	0.083	-6.722	FALSE
NaturalKiller	cg06858835	0.072	-0.004	0.147	0.67	1.873	0.063	0.083	-6.722	FALSE
NaturalKiller	cg27207452	0.006	0	0.012	0.032	1.873	0.063	0.083	-6.722	FALSE
NaturalKiller	cg24458300	0.024	-0.001	0.05	0.937	1.873	0.063	0.083	-6.722	FALSE
NaturalKiller	cg16359050	-0.007	-0.013	0	0.035	-1.873	0.063	0.083	-6.722	FALSE
NaturalKiller	cg20188212	-0.104	-0.214	0.006	0.26	-1.873	0.063	0.083	-6.722	FALSE
NaturalKiller	cg08927260	0.025	-0.001	0.052	0.957	1.873	0.063	0.083	-6.722	FALSE
NaturalKiller	cg18573338	0.014	-0.001	0.029	0.94	1.873	0.063	0.083	-6.722	FALSE
NaturalKiller	cg24958916	-0.034	-0.07	0.002	0.045	-1.873	0.063	0.083	-6.722	FALSE
NaturalKiller	cg08740008	0.035	-0.002	0.071	0.859	1.873	0.063	0.083	-6.722	FALSE
NaturalKiller	cg06987053	-0.043	-0.089	0.002	0.64	-1.873	0.063	0.083	-6.723	FALSE
NaturalKiller	cg15546607	-0.008	-0.017	0	0.02	-1.873	0.063	0.083	-6.723	FALSE
NaturalKiller	cg05893843	0.048	-0.003	0.098	0.89	1.873	0.063	0.083	-6.723	FALSE
NaturalKiller	cg05157878	0.033	-0.002	0.067	0.946	1.873	0.063	0.083	-6.723	FALSE
NaturalKiller	cg16869862	0.02	-0.001	0.041	0.913	1.873	0.063	0.083	-6.723	FALSE
NaturalKiller	cg22343327	0.045	-0.003	0.092	0.828	1.873	0.063	0.083	-6.723	FALSE
NaturalKiller	cg12182991	-0.003	-0.006	0	0.013	-1.873	0.063	0.083	-6.723	FALSE
NaturalKiller	cg06765552	-0.073	-0.149	0.004	0.119	-1.873	0.063	0.083	-6.723	FALSE
NaturalKiller	cg23407520	0.036	-0.002	0.073	0.942	1.873	0.063	0.083	-6.723	FALSE
NaturalKiller	cg26033710	-0.042	-0.087	0.002	0.379	-1.873	0.063	0.083	-6.723	FALSE
NaturalKiller	cg01045913	0.016	-0.001	0.033	0.955	1.873	0.063	0.083	-6.723	FALSE
NaturalKiller	cg24845274	-0.026	-0.054	0.001	0.05	-1.873	0.064	0.083	-6.723	FALSE
NaturalKiller	cg16730509	0.007	0	0.015	0.973	1.873	0.064	0.083	-6.723	FALSE
NaturalKiller	cg19816938	-0.018	-0.037	0.001	0.033	-1.872	0.064	0.083	-6.723	FALSE
NaturalKiller	cg11070881	0.023	-0.001	0.047	0.916	1.872	0.064	0.083	-6.723	FALSE
NaturalKiller	cg09821533	0.007	0	0.014	0.032	1.872	0.064	0.083	-6.723	FALSE
NaturalKiller	cg01270038	0.012	-0.001	0.024	0.974	1.872	0.064	0.083	-6.723	FALSE
NaturalKiller	cg04726374	-0.069	-0.142	0.004	0.514	-1.872	0.064	0.083	-6.723	FALSE
NaturalKiller	cg24522921	0.014	-0.001	0.03	0.97	1.872	0.064	0.083	-6.723	FALSE
NaturalKiller	cg11435035	-0.006	-0.012	0	0.039	-1.872	0.064	0.083	-6.723	FALSE
NaturalKiller	cg27089547	-0.019	-0.04	0.001	0.046	-1.872	0.064	0.083	-6.724	FALSE
NaturalKiller	cg00444390	0.061	-0.003	0.125	0.768	1.872	0.064	0.083	-6.724	FALSE
NaturalKiller	cg27360326	-0.052	-0.107	0.003	0.065	-1.872	0.064	0.083	-6.724	FALSE
NaturalKiller	cg15469709	0.06	-0.003	0.124	0.649	1.872	0.064	0.083	-6.724	FALSE
NaturalKiller	cg05893876	-0.007	-0.014	0	0.02	-1.872	0.064	0.083	-6.724	FALSE
NaturalKiller	cg10501360	-0.054	-0.111	0.003	0.79	-1.872	0.064	0.083	-6.724	FALSE
NaturalKiller	cg20645941	0.004	0	0.008	0.02	1.872	0.064	0.083	-6.724	FALSE
NaturalKiller	cg25269000	0.029	-0.002	0.06	0.961	1.872	0.064	0.083	-6.724	FALSE
NaturalKiller	cg19167080	-0.011	-0.023	0.001	0.03	-1.872	0.064	0.083	-6.724	FALSE
NaturalKiller	cg05667379	-0.04	-0.082	0.002	0.104	-1.872	0.064	0.083	-6.724	FALSE
NaturalKiller	cg02741305	0.036	-0.002	0.074	0.939	1.872	0.064	0.083	-6.724	FALSE
NaturalKiller	cg17540450	0.057	-0.003	0.117	0.859	1.872	0.064	0.083	-6.724	FALSE
NaturalKiller	cg19851715	-0.027	-0.056	0.002	0.04	-1.872	0.064	0.083	-6.724	FALSE
NaturalKiller	cg19709414	0.023	-0.001	0.046	0.888	1.872	0.064	0.083	-6.724	FALSE
NaturalKiller	cg09010837	0.003	0	0.006	0.021	1.872	0.064	0.083	-6.724	FALSE
NaturalKiller	cg26736540	-0.008	-0.016	0	0.02	-1.872	0.064	0.083	-6.724	FALSE
NaturalKiller	cg05920635	-0.014	-0.029	0.001	0.038	-1.872	0.064	0.083	-6.724	FALSE
NaturalKiller	cg08481002	-0.022	-0.045	0.001	0.067	-1.872	0.064	0.083	-6.724	FALSE
NaturalKiller	cg12979590	0.04	-0.002	0.083	0.925	1.872	0.064	0.083	-6.724	FALSE
NaturalKiller	cg04216235	0.057	-0.003	0.117	0.769	1.872	0.064	0.083	-6.724	FALSE
NaturalKiller	cg14776518	-0.05	-0.104	0.003	0.325	-1.872	0.064	0.083	-6.724	FALSE
NaturalKiller	cg11116798	0.06	-0.003	0.122	0.744	1.872	0.064	0.083	-6.724	FALSE
NaturalKiller	cg15853614	0.056	-0.003	0.115	0.91	1.872	0.064	0.084	-6.724	FALSE
NaturalKiller	cg11064537	0.06	-0.003	0.124	0.87	1.872	0.064	0.084	-6.724	FALSE
NaturalKiller	cg14188845	0.011	-0.001	0.022	0.967	1.872	0.064	0.084	-6.724	FALSE
NaturalKiller	cg12428440	0.06	-0.003	0.123	0.735	1.872	0.064	0.084	-6.724	FALSE
NaturalKiller	cg25351920	0.014	-0.001	0.028	0.962	1.872	0.064	0.084	-6.724	FALSE
NaturalKiller	cg12537405	0.066	-0.004	0.136	0.669	1.872	0.064	0.084	-6.724	FALSE
NaturalKiller	cg24398933	0.009	-0.001	0.018	0.968	1.872	0.064	0.084	-6.724	FALSE
NaturalKiller	cg19339932	0.005	0	0.01	0.018	1.872	0.064	0.084	-6.724	FALSE
NaturalKiller	cg09903430	0.009	-0.001	0.018	0.033	1.872	0.064	0.084	-6.724	FALSE
NaturalKiller	cg10492152	0.044	-0.003	0.09	0.872	1.872	0.064	0.084	-6.724	FALSE
NaturalKiller	cg19990022	0.072	-0.004	0.148	0.386	1.872	0.064	0.084	-6.724	FALSE
NaturalKiller	cg12727256	0.061	-0.004	0.126	0.732	1.872	0.064	0.084	-6.725	FALSE
NaturalKiller	cg21484586	-0.024	-0.05	0.001	0.051	-1.872	0.064	0.084	-6.725	FALSE
NaturalKiller	cg24412117	-0.021	-0.043	0.001	0.081	-1.872	0.064	0.084	-6.725	FALSE
NaturalKiller	cg00418071	0.032	-0.002	0.065	0.491	1.872	0.064	0.084	-6.725	FALSE
NaturalKiller	cg23232299	-0.092	-0.189	0.005	0.62	-1.872	0.064	0.084	-6.725	FALSE
NaturalKiller	cg00013369	0.038	-0.002	0.079	0.839	1.872	0.064	0.084	-6.725	FALSE
NaturalKiller	cg00511475	-0.035	-0.073	0.002	0.36	-1.872	0.064	0.084	-6.725	FALSE
NaturalKiller	cg08031769	0.028	-0.002	0.057	0.916	1.871	0.064	0.084	-6.725	FALSE
NaturalKiller	cg03255128	-0.015	-0.032	0.001	0.048	-1.871	0.064	0.084	-6.725	FALSE
NaturalKiller	cg19602374	0.011	-0.001	0.024	0.976	1.871	0.064	0.084	-6.725	FALSE
NaturalKiller	cg12162424	0.042	-0.002	0.086	0.084	1.871	0.064	0.084	-6.725	FALSE
NaturalKiller	cg08727996	0.066	-0.004	0.135	0.712	1.871	0.064	0.084	-6.725	FALSE
NaturalKiller	cg17495154	0.015	-0.001	0.03	0.073	1.871	0.064	0.084	-6.725	FALSE
NaturalKiller	cg11570082	0.005	0	0.01	0.982	1.871	0.064	0.084	-6.725	FALSE
NaturalKiller	cg26796679	0.01	-0.001	0.02	0.034	1.871	0.064	0.084	-6.725	FALSE
NaturalKiller	cg03909509	-0.036	-0.074	0.002	0.056	-1.871	0.064	0.084	-6.725	FALSE
NaturalKiller	cg05181041	-0.022	-0.045	0.001	0.044	-1.871	0.064	0.084	-6.725	FALSE
NaturalKiller	cg06543018	-0.017	-0.034	0.001	0.07	-1.871	0.064	0.084	-6.725	FALSE
NaturalKiller	cg14634563	0.034	-0.002	0.07	0.917	1.871	0.064	0.084	-6.725	FALSE
NaturalKiller	cg05536644	0.054	-0.003	0.111	0.917	1.871	0.064	0.084	-6.725	FALSE
NaturalKiller	cg24196046	-0.004	-0.009	0	0.024	-1.871	0.064	0.084	-6.725	FALSE
NaturalKiller	cg04781839	0.02	-0.001	0.041	0.946	1.871	0.064	0.084	-6.725	FALSE
NaturalKiller	cg17861914	0.085	-0.005	0.174	0.844	1.871	0.064	0.084	-6.726	FALSE
NaturalKiller	cg18052606	-0.03	-0.062	0.002	0.073	-1.871	0.064	0.084	-6.726	FALSE
NaturalKiller	cg13400188	-0.004	-0.009	0	0.03	-1.871	0.064	0.084	-6.726	FALSE
NaturalKiller	cg03983398	0.025	-0.001	0.051	0.848	1.871	0.064	0.084	-6.726	FALSE
NaturalKiller	cg19265103	0.053	-0.003	0.109	0.334	1.871	0.064	0.084	-6.726	FALSE
NaturalKiller	cg01356908	-0.026	-0.053	0.001	0.12	-1.871	0.064	0.084	-6.726	FALSE
NaturalKiller	cg16690876	0.046	-0.003	0.094	0.696	1.871	0.064	0.084	-6.726	FALSE
NaturalKiller	cg27313566	0.07	-0.004	0.144	0.426	1.871	0.064	0.084	-6.726	FALSE
NaturalKiller	cg02069674	-0.067	-0.137	0.004	0.66	-1.871	0.064	0.084	-6.726	FALSE
NaturalKiller	cg26552789	-0.007	-0.014	0	0.019	-1.871	0.064	0.084	-6.726	FALSE
NaturalKiller	cg23327896	0.051	-0.003	0.105	0.829	1.871	0.064	0.084	-6.726	FALSE
NaturalKiller	cg18470468	0.013	-0.001	0.026	0.974	1.871	0.064	0.084	-6.726	FALSE
NaturalKiller	cg03907864	0.003	0	0.006	0.02	1.871	0.064	0.084	-6.726	FALSE
NaturalKiller	cg10946967	-0.026	-0.054	0.002	0.048	-1.871	0.064	0.084	-6.726	FALSE
NaturalKiller	cg00769590	0.059	-0.003	0.121	0.689	1.871	0.064	0.084	-6.726	FALSE
NaturalKiller	cg09369927	-0.028	-0.058	0.002	0.112	-1.871	0.064	0.084	-6.726	FALSE
NaturalKiller	cg27463141	0.059	-0.003	0.122	0.443	1.871	0.064	0.084	-6.726	FALSE
NaturalKiller	cg03621001	0.044	-0.003	0.091	0.429	1.871	0.064	0.084	-6.726	FALSE
NaturalKiller	cg04476427	0.025	-0.001	0.052	0.949	1.871	0.064	0.084	-6.726	FALSE
NaturalKiller	cg02720725	0.01	-0.001	0.022	0.97	1.871	0.064	0.084	-6.726	FALSE
NaturalKiller	cg22671931	0.029	-0.002	0.06	0.142	1.871	0.064	0.084	-6.727	FALSE
NaturalKiller	cg10524161	0.015	-0.001	0.031	0.96	1.871	0.064	0.084	-6.727	FALSE
NaturalKiller	cg08623215	0.023	-0.001	0.048	0.065	1.871	0.064	0.084	-6.727	FALSE
NaturalKiller	cg27364795	0.012	-0.001	0.025	0.964	1.871	0.064	0.084	-6.727	FALSE
NaturalKiller	cg08143011	0.005	0	0.011	0.027	1.871	0.064	0.084	-6.727	FALSE
NaturalKiller	cg22043381	-0.045	-0.093	0.003	0.801	-1.871	0.064	0.084	-6.727	FALSE
NaturalKiller	cg07716847	0.059	-0.003	0.122	0.523	1.871	0.064	0.084	-6.727	FALSE
NaturalKiller	cg02936944	0.032	-0.002	0.066	0.958	1.87	0.064	0.084	-6.727	FALSE
NaturalKiller	cg16127759	-0.034	-0.071	0.002	0.365	-1.87	0.064	0.084	-6.727	FALSE
NaturalKiller	cg06992223	-0.063	-0.13	0.004	0.087	-1.87	0.064	0.084	-6.727	FALSE
NaturalKiller	cg19557407	0.021	-0.001	0.043	0.94	1.87	0.064	0.084	-6.727	FALSE
NaturalKiller	cg09760387	0.059	-0.003	0.122	0.301	1.87	0.064	0.084	-6.727	FALSE
NaturalKiller	cg18821144	0.039	-0.002	0.081	0.916	1.87	0.064	0.084	-6.727	FALSE
NaturalKiller	cg16533379	0.056	-0.003	0.116	0.908	1.87	0.064	0.084	-6.727	FALSE
NaturalKiller	cg17060274	0.009	-0.001	0.019	0.054	1.87	0.064	0.084	-6.727	FALSE
NaturalKiller	cg26953093	-0.015	-0.031	0.001	0.042	-1.87	0.064	0.084	-6.727	FALSE
NaturalKiller	cg14750475	0.032	-0.002	0.067	0.702	1.87	0.064	0.084	-6.727	FALSE
NaturalKiller	cg01927730	0.063	-0.004	0.131	0.812	1.87	0.064	0.084	-6.727	FALSE
NaturalKiller	cg23125898	0.007	0	0.014	0.047	1.87	0.064	0.084	-6.727	FALSE
NaturalKiller	cg13826247	-0.098	-0.201	0.006	0.49	-1.87	0.064	0.084	-6.727	FALSE
NaturalKiller	cg04633661	0.015	-0.001	0.032	0.973	1.87	0.064	0.084	-6.727	FALSE
NaturalKiller	cg04299135	-0.006	-0.013	0	0.036	-1.87	0.064	0.084	-6.727	FALSE
NaturalKiller	cg11136205	0.01	-0.001	0.021	0.932	1.87	0.064	0.084	-6.727	FALSE
NaturalKiller	cg00838829	0.052	-0.003	0.106	0.893	1.87	0.064	0.084	-6.727	FALSE
NaturalKiller	cg05734973	-0.027	-0.055	0.002	0.271	-1.87	0.064	0.084	-6.727	FALSE
NaturalKiller	cg06812861	0.027	-0.002	0.056	0.93	1.87	0.064	0.084	-6.727	FALSE
NaturalKiller	cg24950222	0.031	-0.002	0.063	0.265	1.87	0.064	0.084	-6.727	FALSE
NaturalKiller	cg21812313	0.076	-0.004	0.156	0.712	1.87	0.064	0.084	-6.727	FALSE
NaturalKiller	cg10498813	-0.007	-0.015	0	0.035	-1.87	0.064	0.084	-6.728	FALSE
NaturalKiller	cg10541930	0.006	0	0.012	0.034	1.87	0.064	0.084	-6.728	FALSE
NaturalKiller	cg13201644	0.05	-0.003	0.103	0.682	1.87	0.064	0.084	-6.728	FALSE
NaturalKiller	cg03862225	-0.014	-0.028	0.001	0.023	-1.87	0.064	0.084	-6.728	FALSE
NaturalKiller	cg25491558	-0.043	-0.088	0.003	0.25	-1.87	0.064	0.084	-6.728	FALSE
NaturalKiller	cg24974737	-0.046	-0.094	0.003	0.269	-1.87	0.064	0.084	-6.728	FALSE
NaturalKiller	cg04476019	0.064	-0.004	0.132	0.884	1.87	0.064	0.084	-6.728	FALSE
NaturalKiller	cg16510793	0.031	-0.002	0.065	0.211	1.87	0.064	0.084	-6.728	FALSE
NaturalKiller	cg23486142	-0.025	-0.051	0.001	0.044	-1.87	0.064	0.084	-6.728	FALSE
NaturalKiller	cg11946630	0.067	-0.004	0.138	0.778	1.87	0.064	0.084	-6.728	FALSE
NaturalKiller	cg01629940	0.059	-0.003	0.122	0.757	1.87	0.064	0.084	-6.728	FALSE
NaturalKiller	cg00679681	0.024	-0.001	0.049	0.943	1.87	0.064	0.084	-6.728	FALSE
NaturalKiller	cg13466481	0.006	0	0.013	0.025	1.87	0.064	0.084	-6.728	FALSE
NaturalKiller	cg24678163	0.052	-0.003	0.107	0.509	1.87	0.064	0.084	-6.729	FALSE
NaturalKiller	cg04139895	0.05	-0.003	0.104	0.8	1.87	0.064	0.084	-6.729	FALSE
NaturalKiller	cg23376390	0.011	-0.001	0.023	0.967	1.87	0.064	0.084	-6.729	FALSE
NaturalKiller	cg11732619	-0.031	-0.063	0.002	0.042	-1.869	0.064	0.084	-6.729	FALSE
NaturalKiller	cg04747382	0.016	-0.001	0.033	0.97	1.869	0.064	0.084	-6.729	FALSE
NaturalKiller	cg09316703	0.02	-0.001	0.042	0.957	1.869	0.064	0.084	-6.729	FALSE
NaturalKiller	cg15358396	-0.021	-0.043	0.001	0.043	-1.869	0.064	0.084	-6.729	FALSE
NaturalKiller	cg09290177	0.013	-0.001	0.028	0.959	1.869	0.064	0.084	-6.729	FALSE
NaturalKiller	cg02220078	-0.02	-0.042	0.001	0.09	-1.869	0.064	0.084	-6.729	FALSE
NaturalKiller	cg03843656	-0.011	-0.023	0.001	0.964	-1.869	0.064	0.084	-6.729	FALSE
NaturalKiller	cg05027081	-0.005	-0.009	0	0.013	-1.869	0.064	0.084	-6.729	FALSE
NaturalKiller	cg10694152	-0.032	-0.066	0.002	0.07	-1.869	0.064	0.084	-6.729	FALSE
NaturalKiller	cg18655025	0.049	-0.003	0.101	0.792	1.869	0.064	0.084	-6.729	FALSE
NaturalKiller	cg07769790	-0.035	-0.073	0.002	0.23	-1.869	0.064	0.084	-6.729	FALSE
NaturalKiller	cg18697348	0.049	-0.003	0.101	0.035	1.869	0.064	0.084	-6.729	FALSE
NaturalKiller	cg26112622	0.027	-0.002	0.055	0.893	1.869	0.064	0.084	-6.729	FALSE
NaturalKiller	cg05701706	0.007	0	0.014	0.981	1.869	0.064	0.084	-6.729	FALSE
NaturalKiller	cg21109265	-0.018	-0.036	0.001	0.038	-1.869	0.064	0.084	-6.729	FALSE
NaturalKiller	cg17037355	0.055	-0.003	0.114	0.449	1.869	0.064	0.084	-6.729	FALSE
NaturalKiller	cg16449816	0.006	0	0.013	0.038	1.869	0.064	0.084	-6.729	FALSE
NaturalKiller	cg06432479	-0.012	-0.024	0.001	0.034	-1.869	0.064	0.084	-6.729	FALSE
NaturalKiller	cg14783646	0.018	-0.001	0.038	0.953	1.869	0.064	0.084	-6.729	FALSE
NaturalKiller	cg04487205	0.068	-0.004	0.14	0.328	1.869	0.064	0.084	-6.73	FALSE
NaturalKiller	cg03931678	-0.009	-0.018	0.001	0.042	-1.869	0.064	0.084	-6.73	FALSE
NaturalKiller	cg06730364	0.005	0	0.01	0.019	1.869	0.064	0.084	-6.73	FALSE
NaturalKiller	cg18226525	0.024	-0.001	0.049	0.924	1.869	0.064	0.084	-6.73	FALSE
NaturalKiller	cg07017737	0.041	-0.002	0.085	0.147	1.869	0.064	0.084	-6.73	FALSE
NaturalKiller	cg05982757	-0.015	-0.03	0.001	0.046	-1.869	0.064	0.084	-6.73	FALSE
NaturalKiller	cg17963548	0.01	-0.001	0.022	0.969	1.869	0.064	0.084	-6.73	FALSE
NaturalKiller	cg15796818	0.041	-0.002	0.085	0.942	1.869	0.064	0.084	-6.73	FALSE
NaturalKiller	cg07723431	0.021	-0.001	0.044	0.822	1.869	0.064	0.084	-6.73	FALSE
NaturalKiller	cg22568673	0.011	-0.001	0.022	0.964	1.869	0.064	0.084	-6.73	FALSE
NaturalKiller	cg05561386	0.004	0	0.009	0.984	1.869	0.064	0.084	-6.73	FALSE
NaturalKiller	cg03882914	-0.051	-0.105	0.003	0.337	-1.869	0.064	0.084	-6.73	FALSE
NaturalKiller	cg21897880	0.021	-0.001	0.043	0.812	1.869	0.064	0.084	-6.73	FALSE
NaturalKiller	cg00394214	0.006	0	0.013	0.036	1.869	0.064	0.084	-6.73	FALSE
NaturalKiller	cg24243375	0.003	0	0.007	0.021	1.869	0.064	0.084	-6.73	FALSE
NaturalKiller	cg23859785	-0.036	-0.075	0.002	0.062	-1.869	0.064	0.084	-6.73	FALSE
NaturalKiller	cg21044104	0.04	-0.002	0.082	0.787	1.869	0.064	0.084	-6.73	FALSE
NaturalKiller	cg01290754	0.027	-0.002	0.055	0.945	1.869	0.064	0.084	-6.73	FALSE
NaturalKiller	cg12747056	0.056	-0.003	0.115	0.907	1.869	0.064	0.084	-6.73	FALSE
NaturalKiller	cg22704520	0.026	-0.002	0.054	0.053	1.869	0.064	0.084	-6.73	FALSE
NaturalKiller	cg23409007	0.036	-0.002	0.075	0.938	1.869	0.064	0.084	-6.73	FALSE
NaturalKiller	cg08365112	0.016	-0.001	0.032	0.917	1.869	0.064	0.084	-6.73	FALSE
NaturalKiller	cg06176650	0.012	-0.001	0.024	0.967	1.869	0.064	0.084	-6.73	FALSE
NaturalKiller	cg00765721	0.007	0	0.015	0.025	1.869	0.064	0.084	-6.73	FALSE
NaturalKiller	cg04585185	0.017	-0.001	0.035	0.949	1.869	0.064	0.084	-6.73	FALSE
NaturalKiller	cg25639531	0.029	-0.002	0.06	0.765	1.868	0.064	0.084	-6.731	FALSE
NaturalKiller	cg19737468	0.004	0	0.008	0.027	1.868	0.064	0.084	-6.731	FALSE
NaturalKiller	cg14864292	-0.008	-0.016	0	0.039	-1.868	0.064	0.084	-6.731	FALSE
NaturalKiller	cg02047702	-0.007	-0.014	0	0.02	-1.868	0.064	0.084	-6.731	FALSE
NaturalKiller	cg04635504	0.033	-0.002	0.067	0.825	1.868	0.064	0.084	-6.731	FALSE
NaturalKiller	cg22173019	0.016	-0.001	0.033	0.97	1.868	0.064	0.084	-6.731	FALSE
NaturalKiller	cg12884814	0.035	-0.002	0.072	0.404	1.868	0.064	0.084	-6.731	FALSE
NaturalKiller	cg11043251	0.051	-0.003	0.106	0.526	1.868	0.064	0.084	-6.731	FALSE
NaturalKiller	ch.2.22557879F	-0.006	-0.013	0	0.014	-1.868	0.064	0.084	-6.731	FALSE
NaturalKiller	cg19252175	-0.032	-0.066	0.002	0.058	-1.868	0.064	0.084	-6.731	FALSE
NaturalKiller	cg17861836	0.06	-0.004	0.124	0.455	1.868	0.064	0.084	-6.731	FALSE
NaturalKiller	cg19095784	0.013	-0.001	0.027	0.044	1.868	0.064	0.084	-6.731	FALSE
NaturalKiller	cg11444704	-0.014	-0.029	0.001	0.028	-1.868	0.064	0.084	-6.731	FALSE
NaturalKiller	cg24154650	-0.055	-0.114	0.003	0.114	-1.868	0.064	0.084	-6.731	FALSE
NaturalKiller	cg15807046	0.059	-0.003	0.121	0.712	1.868	0.064	0.084	-6.731	FALSE
NaturalKiller	cg02793099	0.028	-0.002	0.058	0.449	1.868	0.064	0.084	-6.731	FALSE
NaturalKiller	cg23794358	0.068	-0.004	0.139	0.739	1.868	0.064	0.084	-6.731	FALSE
NaturalKiller	cg17080504	-0.015	-0.032	0.001	0.03	-1.868	0.064	0.084	-6.731	FALSE
NaturalKiller	cg11344566	-0.075	-0.155	0.004	0.087	-1.868	0.064	0.084	-6.731	FALSE
NaturalKiller	cg16029760	-0.029	-0.06	0.002	0.058	-1.868	0.064	0.084	-6.731	FALSE
NaturalKiller	cg27315742	-0.025	-0.052	0.002	0.062	-1.868	0.064	0.084	-6.731	FALSE
NaturalKiller	cg05156550	-0.009	-0.018	0.001	0.024	-1.868	0.064	0.084	-6.731	FALSE
NaturalKiller	cg15260109	-0.014	-0.028	0.001	0.044	-1.868	0.064	0.084	-6.731	FALSE
NaturalKiller	cg25277950	-0.025	-0.05	0.001	0.124	-1.868	0.064	0.084	-6.731	FALSE
NaturalKiller	cg02599498	-0.07	-0.143	0.004	0.404	-1.868	0.064	0.084	-6.731	FALSE
NaturalKiller	cg13598881	0.055	-0.003	0.113	0.616	1.868	0.064	0.084	-6.731	FALSE
NaturalKiller	cg10196802	0.018	-0.001	0.037	0.041	1.868	0.064	0.084	-6.731	FALSE
NaturalKiller	cg03514545	-0.039	-0.079	0.002	0.139	-1.868	0.064	0.084	-6.731	FALSE
NaturalKiller	cg21880079	0.018	-0.001	0.037	0.954	1.868	0.064	0.084	-6.732	FALSE
NaturalKiller	cg19784054	0.035	-0.002	0.071	0.932	1.868	0.064	0.084	-6.732	FALSE
NaturalKiller	cg21583850	-0.01	-0.021	0.001	0.052	-1.868	0.064	0.084	-6.732	FALSE
NaturalKiller	cg04678713	-0.044	-0.091	0.003	0.16	-1.868	0.064	0.084	-6.732	FALSE
NaturalKiller	cg17825130	0.044	-0.003	0.091	0.71	1.868	0.064	0.084	-6.732	FALSE
NaturalKiller	cg15787377	-0.022	-0.046	0.001	0.913	-1.868	0.064	0.084	-6.732	FALSE
NaturalKiller	cg07333274	-0.051	-0.104	0.003	0.147	-1.868	0.064	0.084	-6.732	FALSE
NaturalKiller	cg09084256	0.038	-0.002	0.077	0.608	1.868	0.064	0.084	-6.732	FALSE
NaturalKiller	cg20584679	0.008	0	0.016	0.98	1.868	0.064	0.084	-6.732	FALSE
NaturalKiller	cg14102128	-0.015	-0.032	0.001	0.035	-1.868	0.064	0.084	-6.732	FALSE
NaturalKiller	cg05774054	0.036	-0.002	0.074	0.701	1.868	0.064	0.084	-6.732	FALSE
NaturalKiller	cg19360852	-0.033	-0.067	0.002	0.167	-1.868	0.064	0.084	-6.732	FALSE
NaturalKiller	cg24648119	-0.06	-0.124	0.004	0.492	-1.868	0.064	0.084	-6.732	FALSE
NaturalKiller	cg02967813	0.033	-0.002	0.068	0.946	1.868	0.064	0.084	-6.732	FALSE
NaturalKiller	cg20062061	0.014	-0.001	0.03	0.954	1.868	0.064	0.084	-6.732	FALSE
NaturalKiller	cg22358580	0.027	-0.002	0.057	0.144	1.868	0.064	0.084	-6.732	FALSE
NaturalKiller	cg15876513	0.02	-0.001	0.041	0.975	1.868	0.064	0.084	-6.732	FALSE
NaturalKiller	cg26870567	0.035	-0.002	0.071	0.865	1.868	0.064	0.084	-6.732	FALSE
NaturalKiller	cg26386464	0.007	0	0.014	0.029	1.868	0.064	0.084	-6.732	FALSE
NaturalKiller	cg15129823	-0.034	-0.069	0.002	0.099	-1.868	0.064	0.084	-6.732	FALSE
NaturalKiller	cg04470984	0.062	-0.004	0.128	0.865	1.868	0.064	0.084	-6.732	FALSE
NaturalKiller	cg19272547	0.019	-0.001	0.039	0.964	1.868	0.064	0.084	-6.732	FALSE
NaturalKiller	cg02902489	0.036	-0.002	0.074	0.955	1.868	0.064	0.084	-6.732	FALSE
NaturalKiller	cg22218058	0.028	-0.002	0.058	0.114	1.868	0.064	0.084	-6.732	FALSE
NaturalKiller	cg08379828	0.048	-0.003	0.1	0.661	1.867	0.064	0.084	-6.732	FALSE
NaturalKiller	cg15151731	0.013	-0.001	0.027	0.96	1.867	0.064	0.084	-6.732	FALSE
NaturalKiller	cg10721220	0.074	-0.004	0.152	0.554	1.867	0.064	0.084	-6.732	FALSE
NaturalKiller	cg19643109	0.08	-0.005	0.165	0.541	1.867	0.064	0.084	-6.732	FALSE
NaturalKiller	cg03434384	-0.054	-0.111	0.003	0.399	-1.867	0.064	0.084	-6.733	FALSE
NaturalKiller	cg08354309	0.003	0	0.006	0.019	1.867	0.064	0.084	-6.733	FALSE
NaturalKiller	cg21397540	-0.135	-0.279	0.008	0.436	-1.867	0.064	0.084	-6.733	FALSE
NaturalKiller	cg23521964	-0.006	-0.013	0	0.023	-1.867	0.064	0.084	-6.733	FALSE
NaturalKiller	cg09188763	-0.027	-0.055	0.002	0.084	-1.867	0.064	0.084	-6.733	FALSE
NaturalKiller	cg11285807	-0.022	-0.045	0.001	0.54	-1.867	0.064	0.084	-6.733	FALSE
NaturalKiller	cg17094144	-0.035	-0.073	0.002	0.053	-1.867	0.064	0.084	-6.733	FALSE
NaturalKiller	cg03977408	0.003	0	0.007	0.022	1.867	0.064	0.084	-6.733	FALSE
NaturalKiller	cg02775469	-0.015	-0.031	0.001	0.033	-1.867	0.064	0.084	-6.733	FALSE
NaturalKiller	cg15081561	0.04	-0.002	0.083	0.938	1.867	0.064	0.084	-6.733	FALSE
NaturalKiller	cg24548754	-0.008	-0.017	0.001	0.027	-1.867	0.064	0.084	-6.733	FALSE
NaturalKiller	cg15652723	-0.031	-0.065	0.002	0.21	-1.867	0.064	0.084	-6.733	FALSE
NaturalKiller	cg14209823	0.028	-0.002	0.057	0.859	1.867	0.064	0.084	-6.733	FALSE
NaturalKiller	cg15993834	-0.012	-0.025	0.001	0.03	-1.867	0.064	0.084	-6.733	FALSE
NaturalKiller	cg20470945	0.027	-0.002	0.057	0.953	1.867	0.064	0.084	-6.733	FALSE
NaturalKiller	cg07252166	0.068	-0.004	0.14	0.904	1.867	0.064	0.084	-6.733	FALSE
NaturalKiller	cg10683775	0.015	-0.001	0.032	0.93	1.867	0.064	0.084	-6.734	FALSE
NaturalKiller	cg04806177	0.043	-0.003	0.088	0.909	1.867	0.064	0.084	-6.734	FALSE
NaturalKiller	cg24657518	-0.054	-0.111	0.003	0.789	-1.867	0.064	0.084	-6.734	FALSE
NaturalKiller	cg08398132	0.024	-0.001	0.049	0.825	1.867	0.064	0.084	-6.734	FALSE
NaturalKiller	cg12232308	-0.059	-0.122	0.004	0.105	-1.867	0.064	0.084	-6.734	FALSE
NaturalKiller	cg00363465	0.006	0	0.013	0.03	1.867	0.064	0.084	-6.734	FALSE
NaturalKiller	cg02710553	0.009	-0.001	0.019	0.964	1.867	0.064	0.084	-6.734	FALSE
NaturalKiller	cg12840248	-0.025	-0.052	0.002	0.081	-1.867	0.064	0.084	-6.734	FALSE
NaturalKiller	cg22923409	0.019	-0.001	0.04	0.129	1.867	0.064	0.084	-6.734	FALSE
NaturalKiller	cg26025487	0.012	-0.001	0.024	0.959	1.867	0.064	0.084	-6.734	FALSE
NaturalKiller	cg02383399	0.035	-0.002	0.072	0.916	1.867	0.064	0.084	-6.734	FALSE
NaturalKiller	cg27117982	0.073	-0.004	0.15	0.486	1.867	0.064	0.084	-6.734	FALSE
NaturalKiller	cg23965352	0.027	-0.002	0.055	0.956	1.867	0.064	0.084	-6.734	FALSE
NaturalKiller	cg13932362	-0.072	-0.149	0.004	0.079	-1.867	0.064	0.084	-6.734	FALSE
NaturalKiller	cg06541416	0.015	-0.001	0.031	0.967	1.867	0.064	0.084	-6.734	FALSE
NaturalKiller	cg13926096	0.006	0	0.012	0.979	1.867	0.064	0.084	-6.734	FALSE
NaturalKiller	cg04945608	0.039	-0.002	0.08	0.851	1.867	0.064	0.084	-6.734	FALSE
NaturalKiller	cg06891858	0.007	0	0.015	0.978	1.866	0.064	0.084	-6.734	FALSE
NaturalKiller	cg20454400	-0.051	-0.105	0.003	0.372	-1.866	0.064	0.084	-6.734	FALSE
NaturalKiller	cg07884487	-0.012	-0.025	0.001	0.046	-1.866	0.064	0.084	-6.734	FALSE
NaturalKiller	cg11607882	0.011	-0.001	0.022	0.968	1.866	0.064	0.084	-6.734	FALSE
NaturalKiller	cg17795695	0.066	-0.004	0.135	0.409	1.866	0.064	0.084	-6.735	FALSE
NaturalKiller	cg07417708	0.003	0	0.007	0.019	1.866	0.064	0.084	-6.735	FALSE
NaturalKiller	cg01780585	-0.041	-0.085	0.003	0.609	-1.866	0.064	0.084	-6.735	FALSE
NaturalKiller	cg02829696	-0.056	-0.116	0.003	0.748	-1.866	0.064	0.084	-6.735	FALSE
NaturalKiller	cg15161772	-0.012	-0.025	0.001	0.023	-1.866	0.064	0.084	-6.735	FALSE
NaturalKiller	cg07499259	0.025	-0.002	0.052	0.955	1.866	0.064	0.084	-6.735	FALSE
NaturalKiller	cg00136192	-0.037	-0.075	0.002	0.048	-1.866	0.064	0.084	-6.735	FALSE
NaturalKiller	cg19433341	-0.041	-0.084	0.002	0.091	-1.866	0.064	0.084	-6.735	FALSE
NaturalKiller	cg25327247	0.005	0	0.009	0.022	1.866	0.064	0.084	-6.735	FALSE
NaturalKiller	cg00701809	0.014	-0.001	0.028	0.968	1.866	0.064	0.084	-6.735	FALSE
NaturalKiller	cg26266991	0.031	-0.002	0.063	0.852	1.866	0.064	0.085	-6.735	FALSE
NaturalKiller	cg03897607	0.019	-0.001	0.039	0.958	1.866	0.064	0.085	-6.735	FALSE
NaturalKiller	cg00938672	0.006	0	0.013	0.031	1.866	0.064	0.085	-6.735	FALSE
NaturalKiller	cg19522940	-0.019	-0.038	0.001	0.064	-1.866	0.064	0.085	-6.735	FALSE
NaturalKiller	cg26655004	0.038	-0.002	0.079	0.937	1.866	0.064	0.085	-6.735	FALSE
NaturalKiller	cg13476854	-0.024	-0.049	0.001	0.033	-1.866	0.064	0.085	-6.735	FALSE
NaturalKiller	cg00100538	0.056	-0.003	0.116	0.784	1.866	0.064	0.085	-6.735	FALSE
NaturalKiller	cg02390606	0.018	-0.001	0.037	0.943	1.866	0.064	0.085	-6.735	FALSE
NaturalKiller	cg26450149	0.057	-0.003	0.118	0.768	1.866	0.064	0.085	-6.735	FALSE
NaturalKiller	cg15612085	0.009	-0.001	0.019	0.977	1.866	0.064	0.085	-6.735	FALSE
NaturalKiller	cg06813419	0.028	-0.002	0.058	0.904	1.866	0.064	0.085	-6.736	FALSE
NaturalKiller	cg01367751	0.024	-0.001	0.049	0.942	1.866	0.064	0.085	-6.736	FALSE
NaturalKiller	cg24951114	-0.005	-0.011	0	0.022	-1.866	0.064	0.085	-6.736	FALSE
NaturalKiller	cg08861556	-0.041	-0.084	0.002	0.068	-1.866	0.064	0.085	-6.736	FALSE
NaturalKiller	cg24382249	0.069	-0.004	0.143	0.456	1.866	0.064	0.085	-6.736	FALSE
NaturalKiller	cg21562035	0.03	-0.002	0.062	0.928	1.866	0.064	0.085	-6.736	FALSE
NaturalKiller	cg08684511	0.05	-0.003	0.103	0.775	1.866	0.064	0.085	-6.736	FALSE
NaturalKiller	cg13316191	0.046	-0.003	0.094	0.098	1.866	0.064	0.085	-6.736	FALSE
NaturalKiller	cg21549333	-0.01	-0.021	0.001	0.032	-1.866	0.064	0.085	-6.736	FALSE
NaturalKiller	cg24873880	0.034	-0.002	0.069	0.928	1.866	0.064	0.085	-6.736	FALSE
NaturalKiller	cg23490425	0.052	-0.003	0.106	0.924	1.866	0.064	0.085	-6.736	FALSE
NaturalKiller	cg25100962	0.078	-0.005	0.161	0.627	1.865	0.064	0.085	-6.736	FALSE
NaturalKiller	cg06681532	0.072	-0.004	0.149	0.884	1.865	0.064	0.085	-6.736	FALSE
NaturalKiller	cg15218777	0.01	-0.001	0.02	0.967	1.865	0.064	0.085	-6.736	FALSE
NaturalKiller	cg23866755	-0.005	-0.011	0	0.018	-1.865	0.065	0.085	-6.736	FALSE
NaturalKiller	cg22696995	-0.015	-0.032	0.001	0.042	-1.865	0.065	0.085	-6.736	FALSE
NaturalKiller	cg16163324	0.025	-0.002	0.051	0.21	1.865	0.065	0.085	-6.736	FALSE
NaturalKiller	cg11614622	0.021	-0.001	0.042	0.109	1.865	0.065	0.085	-6.736	FALSE
NaturalKiller	cg13506325	0.022	-0.001	0.045	0.939	1.865	0.065	0.085	-6.736	FALSE
NaturalKiller	cg10367023	-0.045	-0.093	0.003	0.15	-1.865	0.065	0.085	-6.736	FALSE
NaturalKiller	cg15871991	-0.011	-0.023	0.001	0.045	-1.865	0.065	0.085	-6.736	FALSE
NaturalKiller	cg17949127	0.046	-0.003	0.094	0.937	1.865	0.065	0.085	-6.736	FALSE
NaturalKiller	cg00426425	0.04	-0.002	0.081	0.953	1.865	0.065	0.085	-6.737	FALSE
NaturalKiller	cg18536327	-0.018	-0.037	0.001	0.881	-1.865	0.065	0.085	-6.737	FALSE
NaturalKiller	cg07067171	-0.011	-0.022	0.001	0.036	-1.865	0.065	0.085	-6.737	FALSE
NaturalKiller	cg14899731	-0.01	-0.02	0.001	0.043	-1.865	0.065	0.085	-6.737	FALSE
NaturalKiller	cg18690368	0.052	-0.003	0.107	0.894	1.865	0.065	0.085	-6.737	FALSE
NaturalKiller	cg19483940	-0.013	-0.026	0.001	0.045	-1.865	0.065	0.085	-6.737	FALSE
NaturalKiller	cg25937577	-0.064	-0.133	0.004	0.387	-1.865	0.065	0.085	-6.737	FALSE
NaturalKiller	cg16757248	0.018	-0.001	0.038	0.957	1.865	0.065	0.085	-6.737	FALSE
NaturalKiller	cg08641155	0.021	-0.001	0.044	0.923	1.865	0.065	0.085	-6.737	FALSE
NaturalKiller	cg26665701	0.052	-0.003	0.106	0.751	1.865	0.065	0.085	-6.737	FALSE
NaturalKiller	cg05208605	-0.094	-0.194	0.006	0.207	-1.865	0.065	0.085	-6.737	FALSE
NaturalKiller	cg02397499	-0.006	-0.012	0	0.027	-1.865	0.065	0.085	-6.737	FALSE
NaturalKiller	cg26110898	-0.029	-0.06	0.002	0.193	-1.865	0.065	0.085	-6.737	FALSE
NaturalKiller	cg17315453	0.013	-0.001	0.026	0.952	1.865	0.065	0.085	-6.737	FALSE
NaturalKiller	cg14407341	-0.008	-0.016	0	0.032	-1.865	0.065	0.085	-6.737	FALSE
NaturalKiller	cg24508208	0.015	-0.001	0.031	0.956	1.865	0.065	0.085	-6.737	FALSE
NaturalKiller	cg02210498	-0.058	-0.119	0.004	0.638	-1.865	0.065	0.085	-6.737	FALSE
NaturalKiller	cg09581647	0.015	-0.001	0.031	0.964	1.865	0.065	0.085	-6.737	FALSE
NaturalKiller	ch.16.723901F	-0.012	-0.025	0.001	0.024	-1.865	0.065	0.085	-6.737	FALSE
NaturalKiller	cg06049021	0.016	-0.001	0.033	0.957	1.865	0.065	0.085	-6.737	FALSE
NaturalKiller	cg13455257	0.043	-0.003	0.088	0.916	1.865	0.065	0.085	-6.737	FALSE
NaturalKiller	cg09968723	-0.055	-0.114	0.003	0.098	-1.865	0.065	0.085	-6.738	FALSE
NaturalKiller	cg02002523	0.017	-0.001	0.035	0.963	1.865	0.065	0.085	-6.738	FALSE
NaturalKiller	cg18836618	0.045	-0.003	0.093	0.911	1.865	0.065	0.085	-6.738	FALSE
NaturalKiller	cg10407552	0.008	-0.001	0.017	0.968	1.864	0.065	0.085	-6.738	FALSE
NaturalKiller	cg26467753	0.066	-0.004	0.137	0.621	1.864	0.065	0.085	-6.738	FALSE
NaturalKiller	cg02501473	0.017	-0.001	0.034	0.947	1.864	0.065	0.085	-6.738	FALSE
NaturalKiller	cg03997145	0.061	-0.004	0.126	0.519	1.864	0.065	0.085	-6.738	FALSE
NaturalKiller	cg04107082	-0.037	-0.077	0.002	0.075	-1.864	0.065	0.085	-6.738	FALSE
NaturalKiller	cg03621100	-0.015	-0.03	0.001	0.028	-1.864	0.065	0.085	-6.738	FALSE
NaturalKiller	cg05030518	0.02	-0.001	0.041	0.968	1.864	0.065	0.085	-6.738	FALSE
NaturalKiller	cg25325053	0.031	-0.002	0.065	0.931	1.864	0.065	0.085	-6.738	FALSE
NaturalKiller	cg15862394	0.066	-0.004	0.137	0.741	1.864	0.065	0.085	-6.738	FALSE
NaturalKiller	cg21737758	0.025	-0.002	0.051	0.935	1.864	0.065	0.085	-6.738	FALSE
NaturalKiller	cg00566431	0.003	0	0.007	0.02	1.864	0.065	0.085	-6.738	FALSE
NaturalKiller	cg00386456	-0.044	-0.09	0.003	0.116	-1.864	0.065	0.085	-6.738	FALSE
NaturalKiller	cg05541867	0.019	-0.001	0.039	0.965	1.864	0.065	0.085	-6.738	FALSE
NaturalKiller	cg04264908	-0.018	-0.037	0.001	0.069	-1.864	0.065	0.085	-6.738	FALSE
NaturalKiller	cg00395995	-0.013	-0.027	0.001	0.861	-1.864	0.065	0.085	-6.738	FALSE
NaturalKiller	cg14059615	0.025	-0.002	0.052	0.95	1.864	0.065	0.085	-6.738	FALSE
NaturalKiller	cg14362178	0.073	-0.005	0.151	0.482	1.864	0.065	0.085	-6.739	FALSE
NaturalKiller	cg21505509	0.065	-0.004	0.134	0.469	1.864	0.065	0.085	-6.739	FALSE
NaturalKiller	cg18150339	0.012	-0.001	0.024	0.957	1.864	0.065	0.085	-6.739	FALSE
NaturalKiller	cg03673016	0.018	-0.001	0.036	0.958	1.864	0.065	0.085	-6.739	FALSE
NaturalKiller	cg07946633	0.035	-0.002	0.073	0.318	1.864	0.065	0.085	-6.739	FALSE
NaturalKiller	cg15124201	-0.052	-0.108	0.003	0.061	-1.864	0.065	0.085	-6.739	FALSE
NaturalKiller	cg14430629	0.023	-0.001	0.048	0.855	1.864	0.065	0.085	-6.739	FALSE
NaturalKiller	cg18489606	0.04	-0.002	0.083	0.899	1.864	0.065	0.085	-6.739	FALSE
NaturalKiller	cg20899190	0.025	-0.002	0.052	0.931	1.864	0.065	0.085	-6.739	FALSE
NaturalKiller	cg16141652	0.009	-0.001	0.019	0.971	1.864	0.065	0.085	-6.739	FALSE
NaturalKiller	cg14285447	-0.015	-0.032	0.001	0.867	-1.864	0.065	0.085	-6.739	FALSE
NaturalKiller	cg04014805	0.036	-0.002	0.074	0.923	1.864	0.065	0.085	-6.739	FALSE
NaturalKiller	cg10222474	-0.005	-0.01	0	0.016	-1.864	0.065	0.085	-6.74	FALSE
NaturalKiller	cg06193723	-0.011	-0.023	0.001	0.036	-1.863	0.065	0.085	-6.74	FALSE
NaturalKiller	cg07782112	0.096	-0.006	0.198	0.656	1.863	0.065	0.085	-6.74	FALSE
NaturalKiller	cg21848549	-0.005	-0.011	0	0.027	-1.863	0.065	0.085	-6.74	FALSE
NaturalKiller	cg10121745	0.059	-0.004	0.122	0.721	1.863	0.065	0.085	-6.74	FALSE
NaturalKiller	cg03176996	0.054	-0.003	0.112	0.453	1.863	0.065	0.085	-6.74	FALSE
NaturalKiller	cg14772913	-0.006	-0.013	0	0.033	-1.863	0.065	0.085	-6.74	FALSE
NaturalKiller	cg06528645	-0.056	-0.115	0.003	0.286	-1.863	0.065	0.085	-6.74	FALSE
NaturalKiller	cg17517865	-0.018	-0.038	0.001	0.039	-1.863	0.065	0.085	-6.74	FALSE
NaturalKiller	cg25064458	0.005	0	0.01	0.979	1.863	0.065	0.085	-6.74	FALSE
NaturalKiller	cg22159951	0.014	-0.001	0.03	0.057	1.863	0.065	0.085	-6.74	FALSE
NaturalKiller	cg07064156	0.023	-0.001	0.047	0.933	1.863	0.065	0.085	-6.74	FALSE
NaturalKiller	cg07101208	0.055	-0.003	0.114	0.879	1.863	0.065	0.085	-6.74	FALSE
NaturalKiller	cg05659187	-0.085	-0.176	0.005	0.113	-1.863	0.065	0.085	-6.74	FALSE
NaturalKiller	cg13056505	0.041	-0.003	0.085	0.898	1.863	0.065	0.085	-6.74	FALSE
NaturalKiller	cg18278744	0.011	-0.001	0.022	0.962	1.863	0.065	0.085	-6.74	FALSE
NaturalKiller	cg05451060	0.016	-0.001	0.032	0.056	1.863	0.065	0.085	-6.74	FALSE
NaturalKiller	cg19491388	0.017	-0.001	0.035	0.949	1.863	0.065	0.085	-6.74	FALSE
NaturalKiller	cg17511707	0.008	-0.001	0.018	0.97	1.863	0.065	0.085	-6.74	FALSE
NaturalKiller	cg26700102	0.017	-0.001	0.036	0.941	1.863	0.065	0.085	-6.74	FALSE
NaturalKiller	cg07547765	0.07	-0.004	0.145	0.621	1.863	0.065	0.085	-6.74	FALSE
NaturalKiller	cg12208899	0.019	-0.001	0.039	0.954	1.863	0.065	0.085	-6.74	FALSE
NaturalKiller	cg01455456	0.04	-0.002	0.083	0.872	1.863	0.065	0.085	-6.74	FALSE
NaturalKiller	cg14945696	0.018	-0.001	0.036	0.965	1.863	0.065	0.085	-6.74	FALSE
NaturalKiller	cg01881046	-0.009	-0.018	0.001	0.03	-1.863	0.065	0.085	-6.74	FALSE
NaturalKiller	cg01730834	0.023	-0.001	0.047	0.955	1.863	0.065	0.085	-6.741	FALSE
NaturalKiller	cg06531176	0.014	-0.001	0.029	0.969	1.863	0.065	0.085	-6.741	FALSE
NaturalKiller	cg08318212	-0.052	-0.106	0.003	0.08	-1.863	0.065	0.085	-6.741	FALSE
NaturalKiller	cg12753631	0.017	-0.001	0.035	0.182	1.863	0.065	0.085	-6.741	FALSE
NaturalKiller	cg13973449	0.012	-0.001	0.024	0.957	1.863	0.065	0.085	-6.741	FALSE
NaturalKiller	cg14916228	0.027	-0.002	0.057	0.954	1.863	0.065	0.085	-6.741	FALSE
NaturalKiller	cg05721427	0.019	-0.001	0.039	0.9	1.863	0.065	0.085	-6.741	FALSE
NaturalKiller	cg08879172	0.008	0	0.016	0.037	1.863	0.065	0.085	-6.741	FALSE
NaturalKiller	cg10251641	-0.004	-0.008	0	0.024	-1.863	0.065	0.085	-6.741	FALSE
NaturalKiller	cg03950599	0.073	-0.005	0.15	0.725	1.863	0.065	0.085	-6.741	FALSE
NaturalKiller	cg01044580	-0.018	-0.037	0.001	0.937	-1.863	0.065	0.085	-6.741	FALSE
NaturalKiller	cg15627089	-0.051	-0.106	0.003	0.17	-1.863	0.065	0.085	-6.741	FALSE
NaturalKiller	cg00810752	0.085	-0.005	0.175	0.844	1.863	0.065	0.085	-6.741	FALSE
NaturalKiller	cg04989813	0.009	-0.001	0.018	0.977	1.863	0.065	0.085	-6.741	FALSE
NaturalKiller	cg04475037	-0.009	-0.019	0.001	0.035	-1.863	0.065	0.085	-6.741	FALSE
NaturalKiller	cg09753126	0.011	-0.001	0.022	0.961	1.863	0.065	0.085	-6.741	FALSE
NaturalKiller	cg14704669	0.032	-0.002	0.067	0.92	1.863	0.065	0.085	-6.741	FALSE
NaturalKiller	cg03169876	-0.011	-0.023	0.001	0.043	-1.863	0.065	0.085	-6.741	FALSE
NaturalKiller	cg24941047	0.041	-0.003	0.085	0.756	1.863	0.065	0.085	-6.741	FALSE
NaturalKiller	cg01010285	0.012	-0.001	0.025	0.969	1.863	0.065	0.085	-6.741	FALSE
NaturalKiller	cg14149663	0.034	-0.002	0.07	0.861	1.862	0.065	0.085	-6.741	FALSE
NaturalKiller	cg18195566	0.004	0	0.009	0.982	1.862	0.065	0.085	-6.741	FALSE
NaturalKiller	cg21306240	-0.017	-0.035	0.001	0.041	-1.862	0.065	0.085	-6.742	FALSE
NaturalKiller	cg21431091	-0.033	-0.068	0.002	0.166	-1.862	0.065	0.085	-6.742	FALSE
NaturalKiller	cg15394626	-0.007	-0.015	0	0.028	-1.862	0.065	0.085	-6.742	FALSE
NaturalKiller	cg27471183	-0.018	-0.038	0.001	0.917	-1.862	0.065	0.085	-6.742	FALSE
NaturalKiller	cg07352245	0.003	0	0.006	0.029	1.862	0.065	0.085	-6.742	FALSE
NaturalKiller	cg19048791	0.015	-0.001	0.031	0.92	1.862	0.065	0.085	-6.742	FALSE
NaturalKiller	cg17895149	-0.043	-0.088	0.003	0.615	-1.862	0.065	0.085	-6.742	FALSE
NaturalKiller	cg12778215	-0.015	-0.032	0.001	0.042	-1.862	0.065	0.085	-6.742	FALSE
NaturalKiller	cg00385956	0.028	-0.002	0.057	0.962	1.862	0.065	0.085	-6.742	FALSE
NaturalKiller	cg12543949	-0.027	-0.055	0.002	0.166	-1.862	0.065	0.085	-6.742	FALSE
NaturalKiller	cg11507770	-0.069	-0.142	0.004	0.497	-1.862	0.065	0.085	-6.742	FALSE
NaturalKiller	cg02110048	0.013	-0.001	0.027	0.969	1.862	0.065	0.085	-6.742	FALSE
NaturalKiller	cg09723533	0.006	0	0.012	0.03	1.862	0.065	0.085	-6.742	FALSE
NaturalKiller	cg06166639	0.01	-0.001	0.02	0.966	1.862	0.065	0.085	-6.742	FALSE
NaturalKiller	cg00044995	-0.027	-0.055	0.002	0.146	-1.862	0.065	0.085	-6.742	FALSE
NaturalKiller	cg25388527	-0.062	-0.127	0.004	0.404	-1.862	0.065	0.085	-6.743	FALSE
NaturalKiller	cg11984566	0.041	-0.003	0.085	0.928	1.862	0.065	0.085	-6.743	FALSE
NaturalKiller	cg17667592	0.043	-0.003	0.088	0.893	1.862	0.065	0.085	-6.743	FALSE
NaturalKiller	cg24099023	0.009	-0.001	0.018	0.04	1.862	0.065	0.085	-6.743	FALSE
NaturalKiller	cg26455542	0.045	-0.003	0.092	0.88	1.862	0.065	0.085	-6.743	FALSE
NaturalKiller	cg05468948	-0.046	-0.095	0.003	0.346	-1.862	0.065	0.085	-6.743	FALSE
NaturalKiller	cg06599575	0.023	-0.001	0.048	0.925	1.862	0.065	0.085	-6.743	FALSE
NaturalKiller	cg16872595	0.039	-0.002	0.081	0.397	1.862	0.065	0.085	-6.743	FALSE
NaturalKiller	cg15393306	0.033	-0.002	0.068	0.921	1.862	0.065	0.085	-6.743	FALSE
NaturalKiller	cg21851386	-0.03	-0.062	0.002	0.047	-1.862	0.065	0.085	-6.743	FALSE
NaturalKiller	cg25706281	0.04	-0.003	0.082	0.234	1.862	0.065	0.085	-6.743	FALSE
NaturalKiller	cg04666029	0.014	-0.001	0.029	0.04	1.862	0.065	0.085	-6.743	FALSE
NaturalKiller	cg10556682	0.031	-0.002	0.064	0.117	1.862	0.065	0.085	-6.743	FALSE
NaturalKiller	cg18133531	-0.024	-0.049	0.002	0.203	-1.862	0.065	0.085	-6.743	FALSE
NaturalKiller	cg09950370	0.031	-0.002	0.064	0.956	1.862	0.065	0.085	-6.743	FALSE
NaturalKiller	cg13472672	0.033	-0.002	0.067	0.924	1.862	0.065	0.085	-6.743	FALSE
NaturalKiller	cg26794477	0.051	-0.003	0.105	0.807	1.861	0.065	0.085	-6.743	FALSE
NaturalKiller	cg16457786	-0.01	-0.021	0.001	0.027	-1.861	0.065	0.085	-6.743	FALSE
NaturalKiller	cg06589161	0.031	-0.002	0.063	0.157	1.861	0.065	0.085	-6.744	FALSE
NaturalKiller	cg20375320	0.043	-0.003	0.089	0.856	1.861	0.065	0.085	-6.744	FALSE
NaturalKiller	cg14545914	0.007	0	0.014	0.973	1.861	0.065	0.085	-6.744	FALSE
NaturalKiller	cg11111423	-0.008	-0.017	0.001	0.027	-1.861	0.065	0.085	-6.744	FALSE
NaturalKiller	cg21516287	-0.035	-0.073	0.002	0.073	-1.861	0.065	0.085	-6.744	FALSE
NaturalKiller	cg04293770	0.038	-0.002	0.078	0.921	1.861	0.065	0.085	-6.744	FALSE
NaturalKiller	cg01948201	-0.019	-0.039	0.001	0.198	-1.861	0.065	0.085	-6.744	FALSE
NaturalKiller	cg20043258	0.019	-0.001	0.039	0.95	1.861	0.065	0.085	-6.744	FALSE
NaturalKiller	cg03067912	-0.021	-0.044	0.001	0.057	-1.861	0.065	0.085	-6.744	FALSE
NaturalKiller	cg19783160	0.012	-0.001	0.026	0.962	1.861	0.065	0.085	-6.744	FALSE
NaturalKiller	cg05019423	0.055	-0.003	0.113	0.255	1.861	0.065	0.085	-6.744	FALSE
NaturalKiller	cg17844160	0.007	0	0.014	0.031	1.861	0.065	0.085	-6.744	FALSE
NaturalKiller	cg00743372	-0.005	-0.011	0	0.028	-1.861	0.065	0.085	-6.744	FALSE
NaturalKiller	cg23493867	0.058	-0.004	0.119	0.854	1.861	0.065	0.085	-6.744	FALSE
NaturalKiller	cg16331972	-0.003	-0.006	0	0.982	-1.861	0.065	0.085	-6.744	FALSE
NaturalKiller	cg05568274	-0.012	-0.024	0.001	0.038	-1.861	0.065	0.085	-6.744	FALSE
NaturalKiller	cg11299371	0.014	-0.001	0.028	0.958	1.861	0.065	0.085	-6.744	FALSE
NaturalKiller	cg16047292	0.07	-0.004	0.144	0.639	1.861	0.065	0.085	-6.744	FALSE
NaturalKiller	cg17445490	0.031	-0.002	0.065	0.944	1.861	0.065	0.085	-6.744	FALSE
NaturalKiller	cg08112137	0.035	-0.002	0.073	0.873	1.861	0.065	0.085	-6.744	FALSE
NaturalKiller	cg03553897	0.043	-0.003	0.088	0.72	1.861	0.065	0.085	-6.744	FALSE
NaturalKiller	cg02010760	0.045	-0.003	0.092	0.894	1.861	0.065	0.085	-6.745	FALSE
NaturalKiller	cg11708358	-0.052	-0.106	0.003	0.663	-1.861	0.065	0.085	-6.745	FALSE
NaturalKiller	cg08433095	0.014	-0.001	0.029	0.96	1.861	0.065	0.085	-6.745	FALSE
NaturalKiller	cg24932457	-0.105	-0.217	0.007	0.271	-1.861	0.065	0.085	-6.745	FALSE
NaturalKiller	cg17841765	0.069	-0.004	0.142	0.471	1.861	0.065	0.085	-6.745	FALSE
NaturalKiller	cg10981275	0.014	-0.001	0.029	0.058	1.861	0.065	0.085	-6.745	FALSE
NaturalKiller	cg01935221	0.059	-0.004	0.123	0.627	1.861	0.065	0.085	-6.745	FALSE
NaturalKiller	cg22776767	-0.006	-0.012	0	0.021	-1.861	0.065	0.085	-6.745	FALSE
NaturalKiller	cg10827893	0.017	-0.001	0.036	0.049	1.861	0.065	0.085	-6.745	FALSE
NaturalKiller	cg08960830	0.034	-0.002	0.07	0.781	1.861	0.065	0.085	-6.745	FALSE
NaturalKiller	cg16627090	0.066	-0.004	0.136	0.212	1.86	0.065	0.085	-6.745	FALSE
NaturalKiller	cg00891146	0.028	-0.002	0.058	0.911	1.86	0.065	0.085	-6.745	FALSE
NaturalKiller	cg22354595	-0.037	-0.076	0.002	0.532	-1.86	0.065	0.085	-6.745	FALSE
NaturalKiller	cg18640956	-0.005	-0.01	0	0.022	-1.86	0.065	0.086	-6.746	FALSE
NaturalKiller	cg14608422	0.004	0	0.008	0.027	1.86	0.065	0.086	-6.746	FALSE
NaturalKiller	cg13977486	0.051	-0.003	0.106	0.359	1.86	0.065	0.086	-6.746	FALSE
NaturalKiller	cg03144206	-0.009	-0.019	0.001	0.03	-1.86	0.065	0.086	-6.746	FALSE
NaturalKiller	cg22098660	0.042	-0.003	0.086	0.493	1.86	0.065	0.086	-6.746	FALSE
NaturalKiller	cg18389931	0.038	-0.002	0.078	0.774	1.86	0.065	0.086	-6.746	FALSE
NaturalKiller	cg26215807	0.058	-0.004	0.12	0.898	1.86	0.065	0.086	-6.746	FALSE
NaturalKiller	cg27364650	0.046	-0.003	0.094	0.279	1.86	0.065	0.086	-6.746	FALSE
NaturalKiller	cg03480666	-0.016	-0.034	0.001	0.053	-1.86	0.065	0.086	-6.746	FALSE
NaturalKiller	cg06879152	-0.014	-0.029	0.001	0.042	-1.86	0.065	0.086	-6.746	FALSE
NaturalKiller	cg14375345	0.048	-0.003	0.1	0.518	1.86	0.065	0.086	-6.746	FALSE
NaturalKiller	cg08181850	-0.066	-0.136	0.004	0.672	-1.86	0.065	0.086	-6.746	FALSE
NaturalKiller	cg07243617	0.025	-0.002	0.052	0.939	1.86	0.065	0.086	-6.746	FALSE
NaturalKiller	cg13362320	0.05	-0.003	0.104	0.646	1.86	0.065	0.086	-6.746	FALSE
NaturalKiller	cg18065539	0.015	-0.001	0.031	0.971	1.86	0.065	0.086	-6.746	FALSE
NaturalKiller	cg23315422	-0.023	-0.046	0.001	0.048	-1.86	0.065	0.086	-6.746	FALSE
NaturalKiller	cg15489228	0.036	-0.002	0.075	0.924	1.86	0.065	0.086	-6.746	FALSE
NaturalKiller	cg00388154	0.079	-0.005	0.163	0.844	1.86	0.065	0.086	-6.746	FALSE
NaturalKiller	cg02861781	-0.021	-0.044	0.001	0.044	-1.86	0.065	0.086	-6.747	FALSE
NaturalKiller	cg16546724	0.038	-0.002	0.079	0.948	1.86	0.065	0.086	-6.747	FALSE
NaturalKiller	cg07482373	0.007	0	0.015	0.05	1.86	0.065	0.086	-6.747	FALSE
NaturalKiller	cg22995106	0.01	-0.001	0.022	0.043	1.86	0.065	0.086	-6.747	FALSE
NaturalKiller	cg13437146	0.024	-0.002	0.049	0.73	1.86	0.065	0.086	-6.747	FALSE
NaturalKiller	cg14758976	0.013	-0.001	0.026	0.956	1.86	0.065	0.086	-6.747	FALSE
NaturalKiller	cg05236720	-0.06	-0.123	0.004	0.614	-1.859	0.065	0.086	-6.747	FALSE
NaturalKiller	cg24386596	0.006	0	0.012	0.034	1.859	0.065	0.086	-6.747	FALSE
NaturalKiller	cg05876826	-0.016	-0.032	0.001	0.039	-1.859	0.065	0.086	-6.747	FALSE
NaturalKiller	cg07922980	-0.007	-0.015	0	0.982	-1.859	0.065	0.086	-6.747	FALSE
NaturalKiller	cg15732149	0.082	-0.005	0.169	0.655	1.859	0.065	0.086	-6.747	FALSE
NaturalKiller	cg01948825	0.006	0	0.012	0.975	1.859	0.065	0.086	-6.747	FALSE
NaturalKiller	cg08703872	-0.064	-0.132	0.004	0.129	-1.859	0.065	0.086	-6.747	FALSE
NaturalKiller	cg23193320	0.024	-0.002	0.05	0.92	1.859	0.065	0.086	-6.748	FALSE
NaturalKiller	cg04567738	-0.105	-0.217	0.007	0.502	-1.859	0.065	0.086	-6.748	FALSE
NaturalKiller	cg04181864	0.026	-0.002	0.054	0.908	1.859	0.065	0.086	-6.748	FALSE
NaturalKiller	cg10200334	-0.016	-0.032	0.001	0.07	-1.859	0.065	0.086	-6.748	FALSE
NaturalKiller	cg00108108	0.033	-0.002	0.069	0.946	1.859	0.065	0.086	-6.748	FALSE
NaturalKiller	cg03416665	0.017	-0.001	0.035	0.093	1.859	0.065	0.086	-6.748	FALSE
NaturalKiller	cg07719512	-0.045	-0.093	0.003	0.53	-1.859	0.065	0.086	-6.748	FALSE
NaturalKiller	cg17593366	0.007	0	0.015	0.035	1.859	0.065	0.086	-6.748	FALSE
NaturalKiller	cg21423973	0.023	-0.001	0.048	0.162	1.859	0.065	0.086	-6.748	FALSE
NaturalKiller	cg19378729	0.025	-0.002	0.052	0.898	1.859	0.065	0.086	-6.748	FALSE
NaturalKiller	cg05409693	0.059	-0.004	0.121	0.566	1.859	0.065	0.086	-6.748	FALSE
NaturalKiller	cg16313026	-0.026	-0.054	0.002	0.043	-1.859	0.065	0.086	-6.748	FALSE
NaturalKiller	cg16993013	0.016	-0.001	0.032	0.943	1.859	0.065	0.086	-6.748	FALSE
NaturalKiller	cg16082644	-0.021	-0.044	0.001	0.061	-1.859	0.065	0.086	-6.748	FALSE
NaturalKiller	cg11663806	-0.032	-0.066	0.002	0.205	-1.859	0.065	0.086	-6.748	FALSE
NaturalKiller	cg00764796	-0.064	-0.132	0.004	0.217	-1.859	0.065	0.086	-6.748	FALSE
NaturalKiller	cg00491675	0.034	-0.002	0.07	0.864	1.859	0.065	0.086	-6.748	FALSE
NaturalKiller	cg19915881	0.031	-0.002	0.064	0.944	1.859	0.065	0.086	-6.749	FALSE
NaturalKiller	cg19636656	-0.032	-0.066	0.002	0.073	-1.859	0.065	0.086	-6.749	FALSE
NaturalKiller	cg09681300	0.027	-0.002	0.056	0.927	1.859	0.065	0.086	-6.749	FALSE
NaturalKiller	cg25928579	-0.03	-0.062	0.002	0.06	-1.859	0.065	0.086	-6.749	FALSE
NaturalKiller	cg26860265	0.017	-0.001	0.035	0.098	1.859	0.065	0.086	-6.749	FALSE
NaturalKiller	cg24191176	0.015	-0.001	0.032	0.822	1.858	0.065	0.086	-6.749	FALSE
NaturalKiller	cg19673329	0.035	-0.002	0.071	0.912	1.858	0.066	0.086	-6.749	FALSE
NaturalKiller	cg06529149	0.071	-0.005	0.146	0.433	1.858	0.066	0.086	-6.749	FALSE
NaturalKiller	cg12598007	-0.007	-0.015	0	0.033	-1.858	0.066	0.086	-6.749	FALSE
NaturalKiller	cg18411237	0.016	-0.001	0.034	0.968	1.858	0.066	0.086	-6.749	FALSE
NaturalKiller	cg22916672	0.013	-0.001	0.027	0.958	1.858	0.066	0.086	-6.749	FALSE
NaturalKiller	cg15590950	-0.013	-0.028	0.001	0.022	-1.858	0.066	0.086	-6.749	FALSE
NaturalKiller	cg02885007	-0.024	-0.049	0.002	0.032	-1.858	0.066	0.086	-6.749	FALSE
NaturalKiller	cg21452411	-0.055	-0.114	0.004	0.341	-1.858	0.066	0.086	-6.749	FALSE
NaturalKiller	cg16291962	-0.024	-0.05	0.002	0.055	-1.858	0.066	0.086	-6.749	FALSE
NaturalKiller	cg04506628	-0.004	-0.008	0	0.02	-1.858	0.066	0.086	-6.749	FALSE
NaturalKiller	cg22342249	0.02	-0.001	0.041	0.93	1.858	0.066	0.086	-6.749	FALSE
NaturalKiller	cg07244354	-0.021	-0.043	0.001	0.034	-1.858	0.066	0.086	-6.75	FALSE
NaturalKiller	cg25623035	0.062	-0.004	0.127	0.343	1.858	0.066	0.086	-6.75	FALSE
NaturalKiller	cg24933241	0.034	-0.002	0.07	0.842	1.858	0.066	0.086	-6.75	FALSE
NaturalKiller	cg27189087	-0.028	-0.058	0.002	0.053	-1.858	0.066	0.086	-6.75	FALSE
NaturalKiller	cg06094203	0.013	-0.001	0.026	0.971	1.858	0.066	0.086	-6.75	FALSE
NaturalKiller	cg23096663	0.063	-0.004	0.13	0.889	1.858	0.066	0.086	-6.75	FALSE
NaturalKiller	cg10714284	-0.02	-0.042	0.001	0.046	-1.858	0.066	0.086	-6.75	FALSE
NaturalKiller	cg02656089	0.033	-0.002	0.068	0.904	1.858	0.066	0.086	-6.75	FALSE
NaturalKiller	cg26351764	0.006	0	0.012	0.024	1.858	0.066	0.086	-6.75	FALSE
NaturalKiller	cg05857941	-0.029	-0.06	0.002	0.047	-1.858	0.066	0.086	-6.75	FALSE
NaturalKiller	cg12460721	0.007	0	0.015	0.968	1.858	0.066	0.086	-6.75	FALSE
NaturalKiller	cg22758680	0.037	-0.002	0.076	0.919	1.858	0.066	0.086	-6.75	FALSE
NaturalKiller	cg03503871	0.017	-0.001	0.036	0.972	1.858	0.066	0.086	-6.75	FALSE
NaturalKiller	cg05132838	0.01	-0.001	0.02	0.976	1.858	0.066	0.086	-6.75	FALSE
NaturalKiller	cg05570153	0.015	-0.001	0.032	0.946	1.858	0.066	0.086	-6.75	FALSE
NaturalKiller	cg07095457	0.025	-0.002	0.052	0.887	1.858	0.066	0.086	-6.75	FALSE
NaturalKiller	cg02366587	-0.01	-0.022	0.001	0.037	-1.858	0.066	0.086	-6.75	FALSE
NaturalKiller	cg06167719	0.068	-0.004	0.141	0.217	1.858	0.066	0.086	-6.75	FALSE
NaturalKiller	cg04116217	0.03	-0.002	0.062	0.871	1.858	0.066	0.086	-6.75	FALSE
NaturalKiller	cg24366913	-0.004	-0.009	0	0.017	-1.858	0.066	0.086	-6.75	FALSE
NaturalKiller	cg10576032	0.021	-0.001	0.043	0.957	1.858	0.066	0.086	-6.75	FALSE
NaturalKiller	cg17107501	-0.045	-0.093	0.003	0.858	-1.858	0.066	0.086	-6.75	FALSE
NaturalKiller	cg10752158	-0.045	-0.093	0.003	0.176	-1.858	0.066	0.086	-6.75	FALSE
NaturalKiller	cg15881404	-0.046	-0.095	0.003	0.175	-1.858	0.066	0.086	-6.75	FALSE
NaturalKiller	cg00735454	0.007	0	0.014	0.975	1.858	0.066	0.086	-6.75	FALSE
NaturalKiller	cg17045539	0.024	-0.002	0.05	0.699	1.858	0.066	0.086	-6.751	FALSE
NaturalKiller	cg13474848	-0.071	-0.147	0.005	0.392	-1.857	0.066	0.086	-6.751	FALSE
NaturalKiller	cg12963312	-0.004	-0.009	0	0.016	-1.857	0.066	0.086	-6.751	FALSE
NaturalKiller	cg12548064	-0.006	-0.013	0	0.031	-1.857	0.066	0.086	-6.751	FALSE
NaturalKiller	cg08459430	0.028	-0.002	0.058	0.943	1.857	0.066	0.086	-6.751	FALSE
NaturalKiller	cg27120816	-0.019	-0.039	0.001	0.043	-1.857	0.066	0.086	-6.751	FALSE
NaturalKiller	cg02964172	0.026	-0.002	0.053	0.934	1.857	0.066	0.086	-6.751	FALSE
NaturalKiller	cg01034811	0.065	-0.004	0.134	0.931	1.857	0.066	0.086	-6.751	FALSE
NaturalKiller	cg10893437	-0.034	-0.07	0.002	0.142	-1.857	0.066	0.086	-6.751	FALSE
NaturalKiller	cg11014991	0.034	-0.002	0.07	0.887	1.857	0.066	0.086	-6.751	FALSE
NaturalKiller	cg16096096	0.006	0	0.013	0.036	1.857	0.066	0.086	-6.751	FALSE
NaturalKiller	cg22922242	-0.008	-0.016	0.001	0.027	-1.857	0.066	0.086	-6.751	FALSE
NaturalKiller	cg14228592	-0.072	-0.149	0.005	0.297	-1.857	0.066	0.086	-6.751	FALSE
NaturalKiller	cg12751042	-0.031	-0.063	0.002	0.192	-1.857	0.066	0.086	-6.751	FALSE
NaturalKiller	cg26354968	0.016	-0.001	0.033	0.94	1.857	0.066	0.086	-6.751	FALSE
NaturalKiller	cg16703882	0.019	-0.001	0.04	0.041	1.857	0.066	0.086	-6.751	FALSE
NaturalKiller	cg15517295	0.019	-0.001	0.04	0.959	1.857	0.066	0.086	-6.751	FALSE
NaturalKiller	cg12786186	-0.006	-0.012	0	0.028	-1.857	0.066	0.086	-6.751	FALSE
NaturalKiller	cg20404336	0.021	-0.001	0.044	0.179	1.857	0.066	0.086	-6.751	FALSE
NaturalKiller	cg06322218	0.041	-0.003	0.084	0.924	1.857	0.066	0.086	-6.751	FALSE
NaturalKiller	cg06254729	0.041	-0.003	0.085	0.909	1.857	0.066	0.086	-6.751	FALSE
NaturalKiller	cg27607092	0.041	-0.003	0.085	0.894	1.857	0.066	0.086	-6.751	FALSE
NaturalKiller	cg23694605	0.061	-0.004	0.126	0.705	1.857	0.066	0.086	-6.751	FALSE
NaturalKiller	cg24387129	0.051	-0.003	0.106	0.684	1.857	0.066	0.086	-6.751	FALSE
NaturalKiller	cg08418841	0.002	0	0.004	0.013	1.857	0.066	0.086	-6.752	FALSE
NaturalKiller	cg12824139	0.033	-0.002	0.068	0.891	1.857	0.066	0.086	-6.752	FALSE
NaturalKiller	cg03909478	0.01	-0.001	0.02	0.975	1.857	0.066	0.086	-6.752	FALSE
NaturalKiller	cg15884430	0.035	-0.002	0.072	0.93	1.857	0.066	0.086	-6.752	FALSE
NaturalKiller	cg22792367	0.053	-0.004	0.11	0.61	1.857	0.066	0.086	-6.752	FALSE
NaturalKiller	cg01084215	0.05	-0.003	0.104	0.904	1.857	0.066	0.086	-6.752	FALSE
NaturalKiller	cg22047910	0.005	0	0.009	0.026	1.857	0.066	0.086	-6.752	FALSE
NaturalKiller	cg23253914	0.006	0	0.012	0.985	1.857	0.066	0.086	-6.752	FALSE
NaturalKiller	cg05941634	-0.011	-0.023	0.001	0.03	-1.857	0.066	0.086	-6.752	FALSE
NaturalKiller	cg02731366	-0.055	-0.114	0.004	0.716	-1.857	0.066	0.086	-6.752	FALSE
NaturalKiller	cg04378886	-0.053	-0.11	0.004	0.313	-1.857	0.066	0.086	-6.752	FALSE
NaturalKiller	cg15808008	0.059	-0.004	0.122	0.77	1.857	0.066	0.086	-6.752	FALSE
NaturalKiller	cg04887078	0.036	-0.002	0.075	0.832	1.857	0.066	0.086	-6.752	FALSE
NaturalKiller	cg22681186	0.029	-0.002	0.06	0.935	1.857	0.066	0.086	-6.752	FALSE
NaturalKiller	cg18082842	0.032	-0.002	0.066	0.926	1.857	0.066	0.086	-6.752	FALSE
NaturalKiller	cg00328075	0.012	-0.001	0.025	0.06	1.857	0.066	0.086	-6.752	FALSE
NaturalKiller	cg11801637	0.013	-0.001	0.028	0.954	1.857	0.066	0.086	-6.752	FALSE
NaturalKiller	cg19411214	-0.037	-0.076	0.002	0.063	-1.856	0.066	0.086	-6.752	FALSE
NaturalKiller	cg03610148	0.024	-0.002	0.051	0.935	1.856	0.066	0.086	-6.752	FALSE
NaturalKiller	cg09237521	0.059	-0.004	0.122	0.927	1.856	0.066	0.086	-6.753	FALSE
NaturalKiller	cg16565901	-0.063	-0.131	0.004	0.535	-1.856	0.066	0.086	-6.753	FALSE
NaturalKiller	cg05573550	0.041	-0.003	0.084	0.433	1.856	0.066	0.086	-6.753	FALSE
NaturalKiller	cg20348298	0.014	-0.001	0.028	0.949	1.856	0.066	0.086	-6.753	FALSE
NaturalKiller	cg20898773	0.036	-0.002	0.074	0.853	1.856	0.066	0.086	-6.753	FALSE
NaturalKiller	cg24035595	0.011	-0.001	0.022	0.97	1.856	0.066	0.086	-6.753	FALSE
NaturalKiller	cg14354676	0.053	-0.004	0.11	0.731	1.856	0.066	0.086	-6.753	FALSE
NaturalKiller	cg16558485	0.041	-0.003	0.086	0.846	1.856	0.066	0.086	-6.753	FALSE
NaturalKiller	cg17200441	0.034	-0.002	0.07	0.184	1.856	0.066	0.086	-6.753	FALSE
NaturalKiller	cg22934308	-0.088	-0.182	0.006	0.485	-1.856	0.066	0.086	-6.753	FALSE
NaturalKiller	cg19214658	-0.041	-0.086	0.003	0.827	-1.856	0.066	0.086	-6.753	FALSE
NaturalKiller	cg03207439	-0.019	-0.039	0.001	0.056	-1.856	0.066	0.086	-6.753	FALSE
NaturalKiller	cg26336265	-0.056	-0.115	0.004	0.589	-1.856	0.066	0.086	-6.753	FALSE
NaturalKiller	cg20530585	-0.01	-0.02	0.001	0.033	-1.856	0.066	0.086	-6.753	FALSE
NaturalKiller	cg21720206	0.004	0	0.009	0.978	1.856	0.066	0.086	-6.753	FALSE
NaturalKiller	cg02219026	0.06	-0.004	0.124	0.566	1.856	0.066	0.086	-6.753	FALSE
NaturalKiller	cg18384190	0.011	-0.001	0.022	0.951	1.856	0.066	0.086	-6.753	FALSE
NaturalKiller	cg26653529	-0.02	-0.041	0.001	0.079	-1.856	0.066	0.086	-6.753	FALSE
NaturalKiller	cg14068176	0.034	-0.002	0.069	0.831	1.856	0.066	0.086	-6.753	FALSE
NaturalKiller	cg08496387	0.037	-0.002	0.077	0.257	1.856	0.066	0.086	-6.753	FALSE
NaturalKiller	cg01214155	0.043	-0.003	0.088	0.631	1.856	0.066	0.086	-6.753	FALSE
NaturalKiller	cg15506281	0.011	-0.001	0.023	0.954	1.856	0.066	0.086	-6.753	FALSE
NaturalKiller	cg11324010	0.061	-0.004	0.127	0.48	1.856	0.066	0.086	-6.754	FALSE
NaturalKiller	cg02599225	-0.007	-0.014	0	0.022	-1.856	0.066	0.086	-6.754	FALSE
NaturalKiller	cg17099656	-0.092	-0.189	0.006	0.391	-1.856	0.066	0.086	-6.754	FALSE
NaturalKiller	cg01675895	0.008	-0.001	0.017	0.963	1.856	0.066	0.086	-6.754	FALSE
NaturalKiller	cg21968796	0.023	-0.002	0.047	0.941	1.856	0.066	0.086	-6.754	FALSE
NaturalKiller	cg26934566	-0.006	-0.013	0	0.046	-1.856	0.066	0.086	-6.754	FALSE
NaturalKiller	cg11664251	-0.006	-0.012	0	0.024	-1.856	0.066	0.086	-6.754	FALSE
NaturalKiller	cg24514275	-0.053	-0.11	0.004	0.595	-1.856	0.066	0.086	-6.754	FALSE
NaturalKiller	cg12208848	0.016	-0.001	0.033	0.956	1.856	0.066	0.086	-6.754	FALSE
NaturalKiller	cg21833158	0.023	-0.002	0.048	0.943	1.856	0.066	0.086	-6.754	FALSE
NaturalKiller	cg15680624	-0.043	-0.089	0.003	0.045	-1.856	0.066	0.086	-6.754	FALSE
NaturalKiller	cg26507094	0.003	0	0.007	0.016	1.856	0.066	0.086	-6.754	FALSE
NaturalKiller	cg18493314	0.017	-0.001	0.036	0.908	1.856	0.066	0.086	-6.754	FALSE
NaturalKiller	cg18794122	0.04	-0.003	0.082	0.946	1.856	0.066	0.086	-6.754	FALSE
NaturalKiller	cg19395706	0.055	-0.004	0.113	0.598	1.856	0.066	0.086	-6.754	FALSE
NaturalKiller	cg26319641	0.026	-0.002	0.053	0.647	1.856	0.066	0.086	-6.754	FALSE
NaturalKiller	cg26795738	0.029	-0.002	0.059	0.935	1.855	0.066	0.086	-6.754	FALSE
NaturalKiller	cg17329886	0.035	-0.002	0.073	0.933	1.855	0.066	0.086	-6.754	FALSE
NaturalKiller	cg16519495	0.041	-0.003	0.084	0.936	1.855	0.066	0.086	-6.754	FALSE
NaturalKiller	cg00511107	0.014	-0.001	0.03	0.963	1.855	0.066	0.086	-6.754	FALSE
NaturalKiller	cg22895231	0.029	-0.002	0.061	0.152	1.855	0.066	0.086	-6.755	FALSE
NaturalKiller	cg09858604	-0.028	-0.057	0.002	0.09	-1.855	0.066	0.086	-6.755	FALSE
NaturalKiller	cg19075111	0.022	-0.001	0.045	0.926	1.855	0.066	0.086	-6.755	FALSE
NaturalKiller	cg14317639	-0.05	-0.103	0.003	0.176	-1.855	0.066	0.086	-6.755	FALSE
NaturalKiller	cg02250553	0.042	-0.003	0.086	0.947	1.855	0.066	0.086	-6.755	FALSE
NaturalKiller	cg10452704	-0.017	-0.035	0.001	0.04	-1.855	0.066	0.086	-6.755	FALSE
NaturalKiller	cg03726147	0.042	-0.003	0.088	0.908	1.855	0.066	0.086	-6.755	FALSE
NaturalKiller	cg05063952	0.06	-0.004	0.124	0.337	1.855	0.066	0.086	-6.755	FALSE
NaturalKiller	cg14415954	0.034	-0.002	0.071	0.901	1.855	0.066	0.086	-6.755	FALSE
NaturalKiller	cg04064644	-0.053	-0.111	0.004	0.109	-1.855	0.066	0.086	-6.756	FALSE
NaturalKiller	cg24871089	-0.067	-0.138	0.004	0.286	-1.855	0.066	0.086	-6.756	FALSE
NaturalKiller	cg20976526	-0.039	-0.08	0.003	0.416	-1.855	0.066	0.086	-6.756	FALSE
NaturalKiller	cg10054197	-0.036	-0.074	0.002	0.049	-1.855	0.066	0.086	-6.756	FALSE
NaturalKiller	cg22536775	0.024	-0.002	0.05	0.494	1.855	0.066	0.086	-6.756	FALSE
NaturalKiller	cg26571760	-0.029	-0.061	0.002	0.079	-1.855	0.066	0.086	-6.756	FALSE
NaturalKiller	cg23598310	0.063	-0.004	0.129	0.832	1.855	0.066	0.087	-6.756	FALSE
NaturalKiller	cg23962528	0.054	-0.004	0.111	0.812	1.855	0.066	0.087	-6.756	FALSE
NaturalKiller	cg19222525	0.053	-0.004	0.11	0.437	1.855	0.066	0.087	-6.756	FALSE
NaturalKiller	cg09122593	0.064	-0.004	0.133	0.57	1.855	0.066	0.087	-6.756	FALSE
NaturalKiller	cg24008901	0.076	-0.005	0.157	0.724	1.855	0.066	0.087	-6.756	FALSE
NaturalKiller	cg08237551	0.027	-0.002	0.055	0.868	1.855	0.066	0.087	-6.756	FALSE
NaturalKiller	cg01389088	0.016	-0.001	0.032	0.955	1.855	0.066	0.087	-6.756	FALSE
NaturalKiller	cg16857858	-0.022	-0.046	0.002	0.036	-1.855	0.066	0.087	-6.756	FALSE
NaturalKiller	cg02824793	0.044	-0.003	0.091	0.882	1.855	0.066	0.087	-6.756	FALSE
NaturalKiller	cg20931033	-0.018	-0.037	0.001	0.059	-1.855	0.066	0.087	-6.756	FALSE
NaturalKiller	cg20294304	0.07	-0.005	0.145	0.276	1.855	0.066	0.087	-6.756	FALSE
NaturalKiller	ch.4.146002696F	-0.003	-0.006	0	0.012	-1.855	0.066	0.087	-6.756	FALSE
NaturalKiller	cg02502361	-0.009	-0.019	0.001	0.02	-1.855	0.066	0.087	-6.756	FALSE
NaturalKiller	cg19473369	-0.04	-0.082	0.003	0.06	-1.855	0.066	0.087	-6.756	FALSE
NaturalKiller	cg14120010	-0.04	-0.082	0.003	0.051	-1.854	0.066	0.087	-6.756	FALSE
NaturalKiller	cg10209083	-0.005	-0.01	0	0.023	-1.854	0.066	0.087	-6.756	FALSE
NaturalKiller	cg10896595	0.005	0	0.011	0.978	1.854	0.066	0.087	-6.756	FALSE
NaturalKiller	cg19214024	0.039	-0.003	0.08	0.578	1.854	0.066	0.087	-6.756	FALSE
NaturalKiller	cg27603915	-0.032	-0.066	0.002	0.07	-1.854	0.066	0.087	-6.756	FALSE
NaturalKiller	cg02724490	-0.034	-0.071	0.002	0.392	-1.854	0.066	0.087	-6.756	FALSE
NaturalKiller	cg08906263	-0.006	-0.013	0	0.046	-1.854	0.066	0.087	-6.756	FALSE
NaturalKiller	cg00355315	0.007	0	0.014	0.978	1.854	0.066	0.087	-6.756	FALSE
NaturalKiller	cg12765028	-0.05	-0.104	0.003	0.431	-1.854	0.066	0.087	-6.756	FALSE
NaturalKiller	cg19352193	-0.037	-0.077	0.003	0.057	-1.854	0.066	0.087	-6.757	FALSE
NaturalKiller	cg16136466	0.033	-0.002	0.067	0.89	1.854	0.066	0.087	-6.757	FALSE
NaturalKiller	cg01508023	-0.02	-0.042	0.001	0.034	-1.854	0.066	0.087	-6.757	FALSE
NaturalKiller	cg02045285	0.014	-0.001	0.029	0.055	1.854	0.066	0.087	-6.757	FALSE
NaturalKiller	cg25390440	-0.053	-0.11	0.004	0.31	-1.854	0.066	0.087	-6.757	FALSE
NaturalKiller	cg02673850	0.025	-0.002	0.051	0.933	1.854	0.066	0.087	-6.757	FALSE
NaturalKiller	cg20962901	-0.013	-0.027	0.001	0.042	-1.854	0.066	0.087	-6.757	FALSE
NaturalKiller	cg01187997	-0.043	-0.088	0.003	0.224	-1.854	0.066	0.087	-6.757	FALSE
NaturalKiller	cg01624768	0.022	-0.001	0.046	0.949	1.854	0.066	0.087	-6.757	FALSE
NaturalKiller	cg04741284	-0.015	-0.03	0.001	0.049	-1.854	0.066	0.087	-6.757	FALSE
NaturalKiller	cg21755806	0.05	-0.003	0.103	0.912	1.854	0.066	0.087	-6.757	FALSE
NaturalKiller	cg18583563	-0.013	-0.028	0.001	0.037	-1.854	0.066	0.087	-6.757	FALSE
NaturalKiller	cg17385318	0.014	-0.001	0.03	0.926	1.854	0.066	0.087	-6.757	FALSE
NaturalKiller	cg26155556	-0.057	-0.118	0.004	0.699	-1.854	0.066	0.087	-6.757	FALSE
NaturalKiller	cg15442419	-0.004	-0.008	0	0.024	-1.854	0.066	0.087	-6.757	FALSE
NaturalKiller	cg05698107	-0.022	-0.046	0.002	0.104	-1.854	0.066	0.087	-6.757	FALSE
NaturalKiller	cg19493651	-0.055	-0.114	0.004	0.623	-1.854	0.066	0.087	-6.757	FALSE
NaturalKiller	cg02515233	-0.011	-0.022	0.001	0.051	-1.854	0.066	0.087	-6.757	FALSE
NaturalKiller	cg01924942	-0.011	-0.023	0.001	0.02	-1.854	0.066	0.087	-6.757	FALSE
NaturalKiller	cg25371449	-0.005	-0.011	0	0.981	-1.854	0.066	0.087	-6.757	FALSE
NaturalKiller	cg22097599	0.015	-0.001	0.032	0.959	1.854	0.066	0.087	-6.757	FALSE
NaturalKiller	cg23409289	-0.025	-0.052	0.002	0.051	-1.854	0.066	0.087	-6.757	FALSE
NaturalKiller	cg17273983	-0.008	-0.016	0.001	0.043	-1.854	0.066	0.087	-6.757	FALSE
NaturalKiller	cg07697433	0.034	-0.002	0.071	0.921	1.854	0.066	0.087	-6.757	FALSE
NaturalKiller	cg00699945	-0.058	-0.12	0.004	0.074	-1.854	0.066	0.087	-6.757	FALSE
NaturalKiller	cg03244560	-0.049	-0.101	0.003	0.164	-1.854	0.066	0.087	-6.757	FALSE
NaturalKiller	cg15068009	0.016	-0.001	0.033	0.973	1.854	0.066	0.087	-6.757	FALSE
NaturalKiller	cg02942591	0.068	-0.005	0.141	0.851	1.854	0.066	0.087	-6.757	FALSE
NaturalKiller	cg26872224	0.041	-0.003	0.085	0.623	1.854	0.066	0.087	-6.757	FALSE
NaturalKiller	cg01771256	0.01	-0.001	0.02	0.961	1.854	0.066	0.087	-6.757	FALSE
NaturalKiller	cg18766608	0.015	-0.001	0.031	0.962	1.854	0.066	0.087	-6.758	FALSE
NaturalKiller	cg08734237	0.017	-0.001	0.034	0.958	1.854	0.066	0.087	-6.758	FALSE
NaturalKiller	cg08721802	-0.068	-0.14	0.005	0.212	-1.854	0.066	0.087	-6.758	FALSE
NaturalKiller	cg20555234	0.06	-0.004	0.124	0.896	1.854	0.066	0.087	-6.758	FALSE
NaturalKiller	cg14699765	0.018	-0.001	0.036	0.91	1.854	0.066	0.087	-6.758	FALSE
NaturalKiller	cg12601506	0.022	-0.001	0.045	0.954	1.854	0.066	0.087	-6.758	FALSE
NaturalKiller	cg03694580	-0.03	-0.063	0.002	0.11	-1.854	0.066	0.087	-6.758	FALSE
NaturalKiller	cg01370575	0.026	-0.002	0.055	0.959	1.853	0.066	0.087	-6.758	FALSE
NaturalKiller	cg13884470	0.027	-0.002	0.056	0.148	1.853	0.066	0.087	-6.758	FALSE
NaturalKiller	cg03132729	0.038	-0.003	0.078	0.42	1.853	0.066	0.087	-6.758	FALSE
NaturalKiller	cg21872037	-0.028	-0.058	0.002	0.105	-1.853	0.066	0.087	-6.758	FALSE
NaturalKiller	cg20914488	0.058	-0.004	0.121	0.776	1.853	0.066	0.087	-6.758	FALSE
NaturalKiller	cg14111579	0.004	0	0.008	0.025	1.853	0.066	0.087	-6.758	FALSE
NaturalKiller	cg11932837	-0.008	-0.017	0.001	0.016	-1.853	0.066	0.087	-6.758	FALSE
NaturalKiller	cg12109141	0.02	-0.001	0.04	0.91	1.853	0.066	0.087	-6.758	FALSE
NaturalKiller	cg02883668	0.067	-0.005	0.139	0.369	1.853	0.066	0.087	-6.758	FALSE
NaturalKiller	cg12231088	0.012	-0.001	0.024	0.964	1.853	0.066	0.087	-6.758	FALSE
NaturalKiller	cg23082281	0.082	-0.006	0.169	0.672	1.853	0.066	0.087	-6.758	FALSE
NaturalKiller	cg02564302	0.025	-0.002	0.052	0.957	1.853	0.066	0.087	-6.758	FALSE
NaturalKiller	cg10594245	0.034	-0.002	0.071	0.917	1.853	0.066	0.087	-6.758	FALSE
NaturalKiller	cg06530012	-0.012	-0.024	0.001	0.039	-1.853	0.066	0.087	-6.758	FALSE
NaturalKiller	cg03241897	0.02	-0.001	0.041	0.864	1.853	0.066	0.087	-6.758	FALSE
NaturalKiller	cg20228788	0.026	-0.002	0.054	0.927	1.853	0.066	0.087	-6.758	FALSE
NaturalKiller	cg18770231	0.033	-0.002	0.068	0.09	1.853	0.066	0.087	-6.759	FALSE
NaturalKiller	cg25964954	0.012	-0.001	0.026	0.057	1.853	0.066	0.087	-6.759	FALSE
NaturalKiller	cg05395648	-0.015	-0.031	0.001	0.04	-1.853	0.066	0.087	-6.759	FALSE
NaturalKiller	cg13399903	0.082	-0.006	0.17	0.497	1.853	0.066	0.087	-6.759	FALSE
NaturalKiller	cg24599270	0.011	-0.001	0.023	0.969	1.853	0.066	0.087	-6.759	FALSE
NaturalKiller	cg17231999	-0.005	-0.011	0	0.033	-1.853	0.066	0.087	-6.759	FALSE
NaturalKiller	cg13938969	0.028	-0.002	0.057	0.789	1.853	0.066	0.087	-6.759	FALSE
NaturalKiller	cg05020081	0.017	-0.001	0.034	0.965	1.853	0.066	0.087	-6.759	FALSE
NaturalKiller	cg10951289	0.021	-0.001	0.044	0.96	1.853	0.066	0.087	-6.759	FALSE
NaturalKiller	cg05158395	0.021	-0.001	0.043	0.946	1.853	0.066	0.087	-6.759	FALSE
NaturalKiller	cg01717706	-0.005	-0.011	0	0.024	-1.853	0.066	0.087	-6.759	FALSE
NaturalKiller	cg14993276	-0.016	-0.032	0.001	0.034	-1.853	0.066	0.087	-6.759	FALSE
NaturalKiller	cg13519900	0.022	-0.001	0.045	0.931	1.853	0.066	0.087	-6.759	FALSE
NaturalKiller	cg09325360	0.026	-0.002	0.054	0.736	1.853	0.066	0.087	-6.759	FALSE
NaturalKiller	cg02876276	0.041	-0.003	0.084	0.914	1.853	0.066	0.087	-6.759	FALSE
NaturalKiller	cg04718845	-0.012	-0.024	0.001	0.048	-1.853	0.066	0.087	-6.759	FALSE
NaturalKiller	cg19133221	-0.024	-0.051	0.002	0.052	-1.853	0.066	0.087	-6.759	FALSE
NaturalKiller	cg23264763	0.049	-0.003	0.101	0.888	1.853	0.066	0.087	-6.759	FALSE
NaturalKiller	cg08237695	0.033	-0.002	0.068	0.874	1.853	0.066	0.087	-6.759	FALSE
NaturalKiller	cg10026966	-0.058	-0.12	0.004	0.13	-1.853	0.066	0.087	-6.759	FALSE
NaturalKiller	cg06048973	-0.048	-0.1	0.003	0.7	-1.853	0.066	0.087	-6.76	FALSE
NaturalKiller	cg27387956	0.043	-0.003	0.089	0.942	1.853	0.066	0.087	-6.76	FALSE
NaturalKiller	cg25349729	0.028	-0.002	0.059	0.918	1.853	0.066	0.087	-6.76	FALSE
NaturalKiller	cg17487726	-0.004	-0.008	0	0.016	-1.852	0.066	0.087	-6.76	FALSE
NaturalKiller	cg15402162	0.035	-0.002	0.073	0.919	1.852	0.066	0.087	-6.76	FALSE
NaturalKiller	cg25223263	0.021	-0.001	0.044	0.111	1.852	0.066	0.087	-6.76	FALSE
NaturalKiller	cg09059988	0.062	-0.004	0.129	0.904	1.852	0.066	0.087	-6.76	FALSE
NaturalKiller	cg08309809	-0.031	-0.065	0.002	0.076	-1.852	0.066	0.087	-6.76	FALSE
NaturalKiller	cg03780648	0.048	-0.003	0.099	0.689	1.852	0.066	0.087	-6.76	FALSE
NaturalKiller	cg08298534	0.009	-0.001	0.018	0.974	1.852	0.066	0.087	-6.76	FALSE
NaturalKiller	cg02954359	-0.006	-0.012	0	0.016	-1.852	0.066	0.087	-6.76	FALSE
NaturalKiller	cg05625100	0.016	-0.001	0.033	0.965	1.852	0.066	0.087	-6.76	FALSE
NaturalKiller	cg17944981	0.065	-0.004	0.135	0.907	1.852	0.066	0.087	-6.76	FALSE
NaturalKiller	cg20852226	-0.072	-0.148	0.005	0.17	-1.852	0.066	0.087	-6.76	FALSE
NaturalKiller	cg03638874	0.006	0	0.012	0.027	1.852	0.066	0.087	-6.76	FALSE
NaturalKiller	cg21746339	0.05	-0.003	0.103	0.903	1.852	0.066	0.087	-6.76	FALSE
NaturalKiller	cg03439990	-0.011	-0.022	0.001	0.038	-1.852	0.066	0.087	-6.76	FALSE
NaturalKiller	cg20891097	-0.036	-0.074	0.002	0.044	-1.852	0.066	0.087	-6.76	FALSE
NaturalKiller	cg03811533	-0.007	-0.015	0.001	0.033	-1.852	0.066	0.087	-6.76	FALSE
NaturalKiller	cg04868376	0.056	-0.004	0.117	0.881	1.852	0.066	0.087	-6.76	FALSE
NaturalKiller	cg17993985	0.016	-0.001	0.033	0.922	1.852	0.066	0.087	-6.76	FALSE
NaturalKiller	cg26624796	-0.03	-0.062	0.002	0.251	-1.852	0.066	0.087	-6.76	FALSE
NaturalKiller	cg16141325	0.016	-0.001	0.033	0.089	1.852	0.066	0.087	-6.76	FALSE
NaturalKiller	cg19959917	-0.051	-0.106	0.004	0.683	-1.852	0.066	0.087	-6.76	FALSE
NaturalKiller	cg19488206	0.034	-0.002	0.07	0.739	1.852	0.066	0.087	-6.76	FALSE
NaturalKiller	cg27304110	-0.021	-0.044	0.001	0.029	-1.852	0.066	0.087	-6.76	FALSE
NaturalKiller	cg18525740	-0.005	-0.011	0	0.016	-1.852	0.066	0.087	-6.761	FALSE
NaturalKiller	cg15294115	0.035	-0.002	0.072	0.872	1.852	0.066	0.087	-6.761	FALSE
NaturalKiller	cg26681139	-0.05	-0.103	0.003	0.417	-1.852	0.066	0.087	-6.761	FALSE
NaturalKiller	cg19824362	-0.005	-0.011	0	0.018	-1.852	0.066	0.087	-6.761	FALSE
NaturalKiller	cg17193369	-0.008	-0.016	0.001	0.021	-1.852	0.066	0.087	-6.761	FALSE
NaturalKiller	cg10282491	0.061	-0.004	0.127	0.524	1.852	0.066	0.087	-6.761	FALSE
NaturalKiller	cg01822624	-0.032	-0.066	0.002	0.062	-1.852	0.066	0.087	-6.761	FALSE
NaturalKiller	cg05285368	0.018	-0.001	0.037	0.953	1.852	0.066	0.087	-6.761	FALSE
NaturalKiller	cg25741837	0.052	-0.004	0.107	0.545	1.852	0.066	0.087	-6.761	FALSE
NaturalKiller	cg11001780	0.015	-0.001	0.032	0.957	1.852	0.066	0.087	-6.761	FALSE
NaturalKiller	cg02714476	0.016	-0.001	0.034	0.95	1.852	0.066	0.087	-6.761	FALSE
NaturalKiller	cg22142686	0.021	-0.001	0.044	0.099	1.852	0.066	0.087	-6.761	FALSE
NaturalKiller	cg17735531	-0.073	-0.15	0.005	0.512	-1.852	0.066	0.087	-6.761	FALSE
NaturalKiller	cg02538280	0.055	-0.004	0.114	0.7	1.852	0.066	0.087	-6.761	FALSE
NaturalKiller	cg08100069	-0.041	-0.084	0.003	0.428	-1.852	0.066	0.087	-6.761	FALSE
NaturalKiller	cg16379371	0.017	-0.001	0.035	0.97	1.852	0.066	0.087	-6.761	FALSE
NaturalKiller	cg26544981	0.077	-0.005	0.159	0.578	1.852	0.066	0.087	-6.761	FALSE
NaturalKiller	cg12879381	0.015	-0.001	0.031	0.931	1.852	0.066	0.087	-6.761	FALSE
NaturalKiller	cg18822243	0.09	-0.006	0.187	0.424	1.851	0.067	0.087	-6.762	FALSE
NaturalKiller	cg18612461	-0.039	-0.08	0.003	0.103	-1.851	0.067	0.087	-6.762	FALSE
NaturalKiller	cg07470001	0.028	-0.002	0.057	0.949	1.851	0.067	0.087	-6.762	FALSE
NaturalKiller	cg00858738	0.032	-0.002	0.066	0.941	1.851	0.067	0.087	-6.762	FALSE
NaturalKiller	cg23569524	-0.004	-0.008	0	0.032	-1.851	0.067	0.087	-6.762	FALSE
NaturalKiller	cg04985396	-0.024	-0.049	0.002	0.049	-1.851	0.067	0.087	-6.762	FALSE
NaturalKiller	cg25967146	0.028	-0.002	0.059	0.953	1.851	0.067	0.087	-6.762	FALSE
NaturalKiller	cg21904719	0.05	-0.003	0.104	0.842	1.851	0.067	0.087	-6.762	FALSE
NaturalKiller	cg15762032	-0.017	-0.035	0.001	0.046	-1.851	0.067	0.087	-6.762	FALSE
NaturalKiller	cg23177714	-0.06	-0.125	0.004	0.261	-1.851	0.067	0.087	-6.762	FALSE
NaturalKiller	cg26084005	-0.012	-0.024	0.001	0.022	-1.851	0.067	0.087	-6.762	FALSE
NaturalKiller	cg23886974	0.003	0	0.006	0.027	1.851	0.067	0.087	-6.762	FALSE
NaturalKiller	cg02732915	0.044	-0.003	0.091	0.905	1.851	0.067	0.087	-6.762	FALSE
NaturalKiller	cg25906419	-0.008	-0.018	0.001	0.03	-1.851	0.067	0.087	-6.762	FALSE
NaturalKiller	cg00326464	-0.03	-0.061	0.002	0.175	-1.851	0.067	0.087	-6.762	FALSE
NaturalKiller	cg00352652	0.02	-0.001	0.041	0.967	1.851	0.067	0.087	-6.762	FALSE
NaturalKiller	cg13626863	0.067	-0.005	0.139	0.343	1.851	0.067	0.087	-6.762	FALSE
NaturalKiller	cg02330874	-0.052	-0.107	0.004	0.363	-1.851	0.067	0.087	-6.762	FALSE
NaturalKiller	cg21834048	0.041	-0.003	0.085	0.928	1.851	0.067	0.087	-6.762	FALSE
NaturalKiller	cg24161647	0.019	-0.001	0.039	0.944	1.851	0.067	0.087	-6.762	FALSE
NaturalKiller	cg26948226	0.054	-0.004	0.111	0.894	1.851	0.067	0.087	-6.762	FALSE
NaturalKiller	cg01025762	0.004	0	0.007	0.016	1.851	0.067	0.087	-6.763	FALSE
NaturalKiller	cg14073497	-0.028	-0.058	0.002	0.059	-1.851	0.067	0.087	-6.763	FALSE
NaturalKiller	cg16969274	0.044	-0.003	0.091	0.92	1.851	0.067	0.087	-6.763	FALSE
NaturalKiller	cg22216355	-0.009	-0.018	0.001	0.026	-1.851	0.067	0.087	-6.763	FALSE
NaturalKiller	cg18168101	-0.052	-0.108	0.004	0.328	-1.851	0.067	0.087	-6.763	FALSE
NaturalKiller	cg27083484	0.044	-0.003	0.092	0.853	1.851	0.067	0.087	-6.763	FALSE
NaturalKiller	cg17114847	-0.063	-0.13	0.004	0.089	-1.851	0.067	0.087	-6.763	FALSE
NaturalKiller	cg04797742	-0.04	-0.082	0.003	0.564	-1.851	0.067	0.087	-6.763	FALSE
NaturalKiller	cg07200897	-0.022	-0.045	0.002	0.034	-1.851	0.067	0.087	-6.763	FALSE
NaturalKiller	cg01402698	0.005	0	0.01	0.029	1.851	0.067	0.087	-6.763	FALSE
NaturalKiller	cg13902308	0.042	-0.003	0.088	0.822	1.851	0.067	0.087	-6.763	FALSE
NaturalKiller	cg14304349	0.059	-0.004	0.122	0.119	1.851	0.067	0.087	-6.763	FALSE
NaturalKiller	cg19285508	0.013	-0.001	0.028	0.961	1.851	0.067	0.087	-6.763	FALSE
NaturalKiller	cg26281107	0.09	-0.006	0.186	0.588	1.851	0.067	0.087	-6.763	FALSE
NaturalKiller	cg08754456	-0.018	-0.038	0.001	0.063	-1.851	0.067	0.087	-6.763	FALSE
NaturalKiller	cg21670987	0.06	-0.004	0.125	0.671	1.851	0.067	0.087	-6.763	FALSE
NaturalKiller	cg08845235	0.032	-0.002	0.067	0.927	1.851	0.067	0.087	-6.763	FALSE
NaturalKiller	cg11943008	0.005	0	0.009	0.98	1.85	0.067	0.087	-6.763	FALSE
NaturalKiller	cg20200035	0.007	0	0.014	0.03	1.85	0.067	0.087	-6.763	FALSE
NaturalKiller	cg04765857	0.089	-0.006	0.184	0.782	1.85	0.067	0.087	-6.763	FALSE
NaturalKiller	cg19925204	-0.039	-0.08	0.003	0.075	-1.85	0.067	0.087	-6.763	FALSE
NaturalKiller	cg18709166	0.052	-0.004	0.109	0.548	1.85	0.067	0.087	-6.763	FALSE
NaturalKiller	cg01143579	-0.022	-0.045	0.002	0.052	-1.85	0.067	0.087	-6.763	FALSE
NaturalKiller	cg03487276	0.077	-0.005	0.159	0.524	1.85	0.067	0.087	-6.764	FALSE
NaturalKiller	cg18422852	0.027	-0.002	0.055	0.9	1.85	0.067	0.087	-6.764	FALSE
NaturalKiller	cg18151635	0.036	-0.003	0.075	0.877	1.85	0.067	0.087	-6.764	FALSE
NaturalKiller	cg21093170	0.007	-0.001	0.015	0.97	1.85	0.067	0.087	-6.764	FALSE
NaturalKiller	cg13559259	0.023	-0.002	0.048	0.065	1.85	0.067	0.087	-6.764	FALSE
NaturalKiller	cg06764718	0.014	-0.001	0.029	0.961	1.85	0.067	0.087	-6.764	FALSE
NaturalKiller	cg05316555	0.004	0	0.008	0.022	1.85	0.067	0.087	-6.764	FALSE
NaturalKiller	cg20541656	0.009	-0.001	0.019	0.043	1.85	0.067	0.087	-6.764	FALSE
NaturalKiller	cg02970919	0.015	-0.001	0.031	0.965	1.85	0.067	0.087	-6.764	FALSE
NaturalKiller	cg25439655	-0.062	-0.128	0.004	0.339	-1.85	0.067	0.087	-6.764	FALSE
NaturalKiller	cg06077670	0.042	-0.003	0.087	0.922	1.85	0.067	0.087	-6.764	FALSE
NaturalKiller	cg12845268	-0.051	-0.106	0.004	0.56	-1.85	0.067	0.087	-6.764	FALSE
NaturalKiller	cg06642965	-0.01	-0.022	0.001	0.043	-1.85	0.067	0.087	-6.764	FALSE
NaturalKiller	cg15970666	-0.039	-0.082	0.003	0.067	-1.85	0.067	0.087	-6.764	FALSE
NaturalKiller	cg06920390	-0.033	-0.068	0.002	0.047	-1.85	0.067	0.087	-6.764	FALSE
NaturalKiller	cg02289322	0.028	-0.002	0.058	0.855	1.85	0.067	0.087	-6.764	FALSE
NaturalKiller	cg21525120	0.011	-0.001	0.023	0.951	1.85	0.067	0.087	-6.764	FALSE
NaturalKiller	cg02153350	-0.009	-0.018	0.001	0.018	-1.85	0.067	0.087	-6.764	FALSE
NaturalKiller	cg04496920	0.045	-0.003	0.094	0.518	1.85	0.067	0.087	-6.764	FALSE
NaturalKiller	cg13700815	-0.036	-0.075	0.003	0.228	-1.85	0.067	0.087	-6.764	FALSE
NaturalKiller	cg11747462	-0.063	-0.13	0.004	0.796	-1.85	0.067	0.087	-6.765	FALSE
NaturalKiller	cg25094921	0.014	-0.001	0.03	0.964	1.85	0.067	0.087	-6.765	FALSE
NaturalKiller	cg09625351	0.06	-0.004	0.124	0.849	1.85	0.067	0.087	-6.765	FALSE
NaturalKiller	cg03361789	0.035	-0.002	0.073	0.836	1.85	0.067	0.087	-6.765	FALSE
NaturalKiller	cg20813387	0.027	-0.002	0.057	0.957	1.85	0.067	0.087	-6.765	FALSE
NaturalKiller	cg20592124	0.056	-0.004	0.116	0.873	1.85	0.067	0.087	-6.765	FALSE
NaturalKiller	cg02482279	-0.012	-0.025	0.001	0.963	-1.85	0.067	0.087	-6.765	FALSE
NaturalKiller	cg21863878	0.004	0	0.007	0.019	1.85	0.067	0.087	-6.765	FALSE
NaturalKiller	cg03381047	-0.05	-0.104	0.004	0.146	-1.85	0.067	0.087	-6.765	FALSE
NaturalKiller	cg27228563	-0.015	-0.031	0.001	0.038	-1.85	0.067	0.087	-6.765	FALSE
NaturalKiller	cg21137706	-0.027	-0.056	0.002	0.041	-1.85	0.067	0.087	-6.765	FALSE
NaturalKiller	cg09233658	0.07	-0.005	0.144	0.587	1.85	0.067	0.087	-6.765	FALSE
NaturalKiller	cg14964336	-0.087	-0.179	0.006	0.18	-1.85	0.067	0.087	-6.765	FALSE
NaturalKiller	cg05949800	-0.01	-0.021	0.001	0.027	-1.85	0.067	0.087	-6.765	FALSE
NaturalKiller	cg21606329	-0.008	-0.016	0.001	0.06	-1.85	0.067	0.087	-6.765	FALSE
NaturalKiller	cg19308367	0.021	-0.001	0.043	0.955	1.85	0.067	0.087	-6.765	FALSE
NaturalKiller	cg09415485	0.052	-0.004	0.107	0.591	1.85	0.067	0.087	-6.765	FALSE
NaturalKiller	cg15258980	0.06	-0.004	0.124	0.583	1.85	0.067	0.087	-6.765	FALSE
NaturalKiller	cg07867665	-0.014	-0.029	0.001	0.044	-1.85	0.067	0.087	-6.765	FALSE
NaturalKiller	cg13442567	0.031	-0.002	0.064	0.904	1.85	0.067	0.087	-6.765	FALSE
NaturalKiller	cg26033513	0.02	-0.001	0.041	0.972	1.85	0.067	0.087	-6.765	FALSE
NaturalKiller	cg00065088	-0.02	-0.042	0.001	0.905	-1.849	0.067	0.087	-6.765	FALSE
NaturalKiller	cg20258580	0.018	-0.001	0.038	0.933	1.849	0.067	0.087	-6.765	FALSE
NaturalKiller	cg08206092	0.048	-0.003	0.099	0.872	1.849	0.067	0.087	-6.765	FALSE
NaturalKiller	cg00338329	0.007	0	0.015	0.975	1.849	0.067	0.087	-6.765	FALSE
NaturalKiller	cg08593364	-0.005	-0.011	0	0.026	-1.849	0.067	0.087	-6.765	FALSE
NaturalKiller	cg02043342	0.043	-0.003	0.089	0.842	1.849	0.067	0.087	-6.765	FALSE
NaturalKiller	cg24881973	-0.074	-0.154	0.005	0.538	-1.849	0.067	0.087	-6.765	FALSE
NaturalKiller	cg22355525	0.014	-0.001	0.03	0.956	1.849	0.067	0.087	-6.765	FALSE
NaturalKiller	cg08813197	0.02	-0.001	0.042	0.926	1.849	0.067	0.087	-6.765	FALSE
NaturalKiller	cg14265554	0.003	0	0.006	0.016	1.849	0.067	0.087	-6.765	FALSE
NaturalKiller	cg21222703	0.041	-0.003	0.085	0.707	1.849	0.067	0.087	-6.766	FALSE
NaturalKiller	cg06130599	0.017	-0.001	0.035	0.966	1.849	0.067	0.087	-6.766	FALSE
NaturalKiller	cg05038216	-0.044	-0.091	0.003	0.083	-1.849	0.067	0.087	-6.766	FALSE
NaturalKiller	cg27139419	0.068	-0.005	0.142	0.444	1.849	0.067	0.087	-6.766	FALSE
NaturalKiller	cg13624385	-0.017	-0.035	0.001	0.035	-1.849	0.067	0.087	-6.766	FALSE
NaturalKiller	cg13952892	0.023	-0.002	0.048	0.864	1.849	0.067	0.087	-6.766	FALSE
NaturalKiller	cg16930811	-0.05	-0.103	0.003	0.569	-1.849	0.067	0.087	-6.766	FALSE
NaturalKiller	cg20429277	-0.041	-0.084	0.003	0.77	-1.849	0.067	0.087	-6.766	FALSE
NaturalKiller	cg22833618	0.034	-0.002	0.071	0.328	1.849	0.067	0.087	-6.766	FALSE
NaturalKiller	cg14205576	-0.006	-0.011	0	0.975	-1.849	0.067	0.087	-6.766	FALSE
NaturalKiller	cg00984787	0.032	-0.002	0.066	0.93	1.849	0.067	0.088	-6.766	FALSE
NaturalKiller	cg17133224	0.027	-0.002	0.057	0.951	1.849	0.067	0.088	-6.766	FALSE
NaturalKiller	cg05495949	-0.019	-0.04	0.001	0.028	-1.849	0.067	0.088	-6.766	FALSE
NaturalKiller	cg14571004	0.05	-0.003	0.103	0.855	1.849	0.067	0.088	-6.766	FALSE
NaturalKiller	cg06407441	-0.017	-0.035	0.001	0.86	-1.849	0.067	0.088	-6.766	FALSE
NaturalKiller	cg27645955	-0.045	-0.093	0.003	0.092	-1.849	0.067	0.088	-6.766	FALSE
NaturalKiller	cg19412808	0.07	-0.005	0.145	0.721	1.849	0.067	0.088	-6.766	FALSE
NaturalKiller	cg17459949	0.041	-0.003	0.084	0.917	1.849	0.067	0.088	-6.766	FALSE
NaturalKiller	cg25702480	0.045	-0.003	0.093	0.886	1.849	0.067	0.088	-6.766	FALSE
NaturalKiller	cg14671004	-0.036	-0.074	0.003	0.183	-1.849	0.067	0.088	-6.766	FALSE
NaturalKiller	cg23949087	0.008	-0.001	0.016	0.979	1.849	0.067	0.088	-6.767	FALSE
NaturalKiller	cg26516362	0.073	-0.005	0.15	0.18	1.849	0.067	0.088	-6.767	FALSE
NaturalKiller	cg17619347	0.005	0	0.01	0.981	1.849	0.067	0.088	-6.767	FALSE
NaturalKiller	cg00574563	0.025	-0.002	0.052	0.067	1.849	0.067	0.088	-6.767	FALSE
NaturalKiller	cg02070114	0.021	-0.001	0.044	0.069	1.849	0.067	0.088	-6.767	FALSE
NaturalKiller	cg05318427	-0.039	-0.08	0.003	0.08	-1.849	0.067	0.088	-6.767	FALSE
NaturalKiller	cg18770076	0.036	-0.003	0.075	0.932	1.849	0.067	0.088	-6.767	FALSE
NaturalKiller	cg10476347	0.013	-0.001	0.027	0.965	1.849	0.067	0.088	-6.767	FALSE
NaturalKiller	cg01642901	0.033	-0.002	0.068	0.914	1.848	0.067	0.088	-6.767	FALSE
NaturalKiller	cg07456180	0.019	-0.001	0.039	0.854	1.848	0.067	0.088	-6.767	FALSE
NaturalKiller	cg13990743	0.059	-0.004	0.122	0.819	1.848	0.067	0.088	-6.767	FALSE
NaturalKiller	cg12627454	-0.008	-0.016	0.001	0.023	-1.848	0.067	0.088	-6.767	FALSE
NaturalKiller	cg06615154	0.059	-0.004	0.123	0.68	1.848	0.067	0.088	-6.767	FALSE
NaturalKiller	cg04528152	-0.007	-0.014	0	0.02	-1.848	0.067	0.088	-6.767	FALSE
NaturalKiller	cg12639192	0.062	-0.004	0.128	0.782	1.848	0.067	0.088	-6.767	FALSE
NaturalKiller	cg01163597	-0.015	-0.031	0.001	0.066	-1.848	0.067	0.088	-6.767	FALSE
NaturalKiller	cg04848452	-0.059	-0.122	0.004	0.068	-1.848	0.067	0.088	-6.767	FALSE
NaturalKiller	cg27582007	-0.026	-0.055	0.002	0.038	-1.848	0.067	0.088	-6.767	FALSE
NaturalKiller	cg00096039	0.016	-0.001	0.034	0.965	1.848	0.067	0.088	-6.767	FALSE
NaturalKiller	cg13131185	-0.021	-0.043	0.001	0.044	-1.848	0.067	0.088	-6.767	FALSE
NaturalKiller	cg20992708	0.096	-0.007	0.2	0.581	1.848	0.067	0.088	-6.767	FALSE
NaturalKiller	cg15954887	0.07	-0.005	0.146	0.051	1.848	0.067	0.088	-6.767	FALSE
NaturalKiller	cg22763897	0.014	-0.001	0.029	0.05	1.848	0.067	0.088	-6.767	FALSE
NaturalKiller	cg24412650	0.027	-0.002	0.055	0.959	1.848	0.067	0.088	-6.767	FALSE
NaturalKiller	cg23360019	0.071	-0.005	0.147	0.744	1.848	0.067	0.088	-6.767	FALSE
NaturalKiller	cg11298379	-0.045	-0.093	0.003	0.344	-1.848	0.067	0.088	-6.767	FALSE
NaturalKiller	cg19387066	0.024	-0.002	0.051	0.951	1.848	0.067	0.088	-6.768	FALSE
NaturalKiller	cg02876211	0.007	0	0.014	0.964	1.848	0.067	0.088	-6.768	FALSE
NaturalKiller	cg07455757	-0.064	-0.133	0.005	0.185	-1.848	0.067	0.088	-6.768	FALSE
NaturalKiller	cg10776397	0.02	-0.001	0.041	0.961	1.848	0.067	0.088	-6.768	FALSE
NaturalKiller	cg22677723	0.023	-0.002	0.047	0.941	1.848	0.067	0.088	-6.768	FALSE
NaturalKiller	cg02528389	0.005	0	0.011	0.036	1.848	0.067	0.088	-6.768	FALSE
NaturalKiller	cg05485589	-0.01	-0.022	0.001	0.046	-1.848	0.067	0.088	-6.768	FALSE
NaturalKiller	cg19890774	0.061	-0.004	0.126	0.827	1.848	0.067	0.088	-6.768	FALSE
NaturalKiller	cg01547654	0.066	-0.005	0.136	0.88	1.848	0.067	0.088	-6.768	FALSE
NaturalKiller	cg20154287	-0.032	-0.067	0.002	0.279	-1.848	0.067	0.088	-6.768	FALSE
NaturalKiller	cg03380518	0.022	-0.002	0.046	0.95	1.848	0.067	0.088	-6.768	FALSE
NaturalKiller	cg02777535	0.014	-0.001	0.029	0.061	1.848	0.067	0.088	-6.768	FALSE
NaturalKiller	cg12879713	0.024	-0.002	0.05	0.864	1.848	0.067	0.088	-6.768	FALSE
NaturalKiller	cg13169527	0.021	-0.002	0.044	0.955	1.848	0.067	0.088	-6.768	FALSE
NaturalKiller	cg07106325	0.022	-0.002	0.046	0.09	1.848	0.067	0.088	-6.768	FALSE
NaturalKiller	cg27365324	-0.043	-0.089	0.003	0.423	-1.848	0.067	0.088	-6.768	FALSE
NaturalKiller	cg25232510	0.024	-0.002	0.049	0.965	1.848	0.067	0.088	-6.768	FALSE
NaturalKiller	cg27189533	0.026	-0.002	0.054	0.665	1.848	0.067	0.088	-6.768	FALSE
NaturalKiller	cg26354173	-0.007	-0.015	0.001	0.034	-1.848	0.067	0.088	-6.768	FALSE
NaturalKiller	cg09192030	0.034	-0.002	0.071	0.721	1.848	0.067	0.088	-6.768	FALSE
NaturalKiller	cg24214867	0.009	-0.001	0.019	0.044	1.848	0.067	0.088	-6.768	FALSE
NaturalKiller	cg03991533	-0.027	-0.057	0.002	0.584	-1.848	0.067	0.088	-6.768	FALSE
NaturalKiller	cg01173650	0.054	-0.004	0.112	0.754	1.848	0.067	0.088	-6.768	FALSE
NaturalKiller	cg20059151	-0.034	-0.07	0.002	0.301	-1.848	0.067	0.088	-6.768	FALSE
NaturalKiller	cg11153969	0.034	-0.002	0.071	0.935	1.848	0.067	0.088	-6.769	FALSE
NaturalKiller	cg03156112	-0.019	-0.04	0.001	0.038	-1.848	0.067	0.088	-6.769	FALSE
NaturalKiller	cg10737883	-0.035	-0.073	0.003	0.062	-1.848	0.067	0.088	-6.769	FALSE
NaturalKiller	cg10881360	0.021	-0.002	0.044	0.09	1.847	0.067	0.088	-6.769	FALSE
NaturalKiller	cg20784768	-0.074	-0.154	0.005	0.36	-1.847	0.067	0.088	-6.769	FALSE
NaturalKiller	cg11872321	-0.024	-0.05	0.002	0.029	-1.847	0.067	0.088	-6.769	FALSE
NaturalKiller	cg11687679	-0.004	-0.007	0	0.031	-1.847	0.067	0.088	-6.769	FALSE
NaturalKiller	cg24855045	0.053	-0.004	0.109	0.746	1.847	0.067	0.088	-6.769	FALSE
NaturalKiller	cg15621740	0.027	-0.002	0.057	0.954	1.847	0.067	0.088	-6.769	FALSE
NaturalKiller	cg12655269	0.039	-0.003	0.082	0.947	1.847	0.067	0.088	-6.769	FALSE
NaturalKiller	cg02972257	-0.018	-0.038	0.001	0.067	-1.847	0.067	0.088	-6.769	FALSE
NaturalKiller	cg23709855	0.016	-0.001	0.032	0.956	1.847	0.067	0.088	-6.769	FALSE
NaturalKiller	cg14374842	-0.005	-0.011	0	0.024	-1.847	0.067	0.088	-6.769	FALSE
NaturalKiller	cg03212952	-0.013	-0.027	0.001	0.044	-1.847	0.067	0.088	-6.769	FALSE
NaturalKiller	cg03612092	-0.041	-0.085	0.003	0.062	-1.847	0.067	0.088	-6.769	FALSE
NaturalKiller	cg07480713	0.004	0	0.009	0.025	1.847	0.067	0.088	-6.769	FALSE
NaturalKiller	cg19925035	0.006	0	0.012	0.033	1.847	0.067	0.088	-6.769	FALSE
NaturalKiller	cg24464805	0.017	-0.001	0.036	0.959	1.847	0.067	0.088	-6.769	FALSE
NaturalKiller	cg01967564	0.032	-0.002	0.067	0.434	1.847	0.067	0.088	-6.769	FALSE
NaturalKiller	cg21860667	0.023	-0.002	0.047	0.963	1.847	0.067	0.088	-6.769	FALSE
NaturalKiller	cg24200426	0.022	-0.002	0.046	0.871	1.847	0.067	0.088	-6.769	FALSE
NaturalKiller	cg13056653	0.062	-0.004	0.129	0.591	1.847	0.067	0.088	-6.769	FALSE
NaturalKiller	cg19489174	-0.038	-0.079	0.003	0.064	-1.847	0.067	0.088	-6.769	FALSE
NaturalKiller	cg25712735	-0.005	-0.009	0	0.02	-1.847	0.067	0.088	-6.77	FALSE
NaturalKiller	cg03697856	-0.003	-0.006	0	0.02	-1.847	0.067	0.088	-6.77	FALSE
NaturalKiller	cg16098921	0.022	-0.002	0.045	0.948	1.847	0.067	0.088	-6.77	FALSE
NaturalKiller	cg24310319	-0.005	-0.011	0	0.037	-1.847	0.067	0.088	-6.77	FALSE
NaturalKiller	cg18389810	-0.026	-0.054	0.002	0.887	-1.847	0.067	0.088	-6.77	FALSE
NaturalKiller	cg22127491	-0.011	-0.023	0.001	0.035	-1.847	0.067	0.088	-6.77	FALSE
NaturalKiller	cg24186864	-0.009	-0.019	0.001	0.021	-1.847	0.067	0.088	-6.77	FALSE
NaturalKiller	cg21077245	0.014	-0.001	0.029	0.963	1.847	0.067	0.088	-6.77	FALSE
NaturalKiller	cg16536575	0.011	-0.001	0.022	0.938	1.847	0.067	0.088	-6.77	FALSE
NaturalKiller	cg04911280	-0.039	-0.081	0.003	0.058	-1.847	0.067	0.088	-6.77	FALSE
NaturalKiller	cg17767319	0.024	-0.002	0.049	0.139	1.847	0.067	0.088	-6.77	FALSE
NaturalKiller	cg07097863	-0.02	-0.041	0.001	0.053	-1.847	0.067	0.088	-6.77	FALSE
NaturalKiller	cg25341868	-0.011	-0.022	0.001	0.029	-1.847	0.067	0.088	-6.77	FALSE
NaturalKiller	cg25624478	0.042	-0.003	0.087	0.93	1.847	0.067	0.088	-6.77	FALSE
NaturalKiller	cg18854392	0.051	-0.004	0.106	0.904	1.847	0.067	0.088	-6.77	FALSE
NaturalKiller	cg03548490	0.035	-0.002	0.072	0.924	1.847	0.067	0.088	-6.77	FALSE
NaturalKiller	cg13049051	-0.004	-0.008	0	0.019	-1.847	0.067	0.088	-6.77	FALSE
NaturalKiller	cg07881061	-0.043	-0.089	0.003	0.063	-1.847	0.067	0.088	-6.77	FALSE
NaturalKiller	cg17772028	-0.011	-0.022	0.001	0.044	-1.847	0.067	0.088	-6.77	FALSE
NaturalKiller	cg10813475	-0.007	-0.014	0	0.027	-1.847	0.067	0.088	-6.77	FALSE
NaturalKiller	cg02446017	-0.003	-0.006	0	0.014	-1.847	0.067	0.088	-6.77	FALSE
NaturalKiller	cg01075497	-0.009	-0.019	0.001	0.02	-1.847	0.067	0.088	-6.77	FALSE
NaturalKiller	cg05099508	0.009	-0.001	0.018	0.027	1.847	0.067	0.088	-6.77	FALSE
NaturalKiller	cg04214403	0.021	-0.002	0.044	0.958	1.847	0.067	0.088	-6.77	FALSE
NaturalKiller	cg17878972	-0.035	-0.073	0.003	0.127	-1.847	0.067	0.088	-6.77	FALSE
NaturalKiller	cg26943671	-0.013	-0.028	0.001	0.041	-1.847	0.067	0.088	-6.77	FALSE
NaturalKiller	cg16463557	-0.033	-0.069	0.002	0.677	-1.847	0.067	0.088	-6.77	FALSE
NaturalKiller	cg26260967	-0.031	-0.065	0.002	0.046	-1.846	0.067	0.088	-6.771	FALSE
NaturalKiller	cg05349356	0.005	0	0.011	0.027	1.846	0.067	0.088	-6.771	FALSE
NaturalKiller	cg07070273	0.022	-0.002	0.046	0.949	1.846	0.067	0.088	-6.771	FALSE
NaturalKiller	cg15089892	-0.051	-0.106	0.004	0.217	-1.846	0.067	0.088	-6.771	FALSE
NaturalKiller	cg04192862	0.013	-0.001	0.026	0.038	1.846	0.067	0.088	-6.771	FALSE
NaturalKiller	cg16289896	0.025	-0.002	0.052	0.948	1.846	0.067	0.088	-6.771	FALSE
NaturalKiller	cg21528399	0.035	-0.002	0.072	0.878	1.846	0.067	0.088	-6.771	FALSE
NaturalKiller	cg13168012	-0.031	-0.065	0.002	0.448	-1.846	0.067	0.088	-6.771	FALSE
NaturalKiller	cg06791695	0.068	-0.005	0.141	0.857	1.846	0.067	0.088	-6.771	FALSE
NaturalKiller	cg26318265	0.013	-0.001	0.028	0.144	1.846	0.067	0.088	-6.771	FALSE
NaturalKiller	cg25984124	0.016	-0.001	0.034	0.951	1.846	0.067	0.088	-6.771	FALSE
NaturalKiller	cg13883366	0.012	-0.001	0.025	0.97	1.846	0.067	0.088	-6.771	FALSE
NaturalKiller	cg02824817	0.018	-0.001	0.037	0.959	1.846	0.067	0.088	-6.771	FALSE
NaturalKiller	cg19327375	0.037	-0.003	0.076	0.08	1.846	0.067	0.088	-6.771	FALSE
NaturalKiller	cg09338032	-0.026	-0.053	0.002	0.096	-1.846	0.067	0.088	-6.771	FALSE
NaturalKiller	cg04447123	-0.006	-0.012	0	0.025	-1.846	0.067	0.088	-6.771	FALSE
NaturalKiller	cg04742985	-0.024	-0.05	0.002	0.781	-1.846	0.067	0.088	-6.771	FALSE
NaturalKiller	cg24509168	0.04	-0.003	0.082	0.453	1.846	0.067	0.088	-6.771	FALSE
NaturalKiller	cg20786524	-0.048	-0.099	0.003	0.508	-1.846	0.067	0.088	-6.771	FALSE
NaturalKiller	cg15413702	0.012	-0.001	0.025	0.959	1.846	0.067	0.088	-6.771	FALSE
NaturalKiller	cg15287410	0.02	-0.001	0.041	0.942	1.846	0.067	0.088	-6.772	FALSE
NaturalKiller	cg25772299	-0.045	-0.092	0.003	0.122	-1.846	0.067	0.088	-6.772	FALSE
NaturalKiller	cg14474728	0.067	-0.005	0.139	0.916	1.846	0.067	0.088	-6.772	FALSE
NaturalKiller	cg02067722	-0.006	-0.012	0	0.023	-1.846	0.067	0.088	-6.772	FALSE
NaturalKiller	cg17742781	-0.035	-0.072	0.003	0.422	-1.846	0.067	0.088	-6.772	FALSE
NaturalKiller	cg03462556	0.022	-0.002	0.045	0.944	1.846	0.067	0.088	-6.772	FALSE
NaturalKiller	cg13464915	-0.021	-0.043	0.002	0.046	-1.846	0.067	0.088	-6.772	FALSE
NaturalKiller	cg10882226	0.045	-0.003	0.094	0.478	1.846	0.067	0.088	-6.772	FALSE
NaturalKiller	cg05256447	-0.005	-0.011	0	0.017	-1.846	0.067	0.088	-6.772	FALSE
NaturalKiller	cg19826026	-0.042	-0.088	0.003	0.093	-1.846	0.067	0.088	-6.772	FALSE
NaturalKiller	cg22775860	0.03	-0.002	0.062	0.931	1.846	0.067	0.088	-6.772	FALSE
NaturalKiller	cg00442220	0.038	-0.003	0.079	0.933	1.846	0.067	0.088	-6.772	FALSE
NaturalKiller	cg27393925	-0.009	-0.019	0.001	0.038	-1.846	0.067	0.088	-6.772	FALSE
NaturalKiller	cg13096307	0.025	-0.002	0.052	0.931	1.846	0.067	0.088	-6.772	FALSE
NaturalKiller	cg07136554	0.057	-0.004	0.117	0.893	1.846	0.067	0.088	-6.772	FALSE
NaturalKiller	cg03823468	0.013	-0.001	0.027	0.941	1.846	0.067	0.088	-6.772	FALSE
NaturalKiller	cg04977610	0.009	-0.001	0.018	0.031	1.846	0.067	0.088	-6.772	FALSE
NaturalKiller	cg01612110	-0.08	-0.166	0.006	0.786	-1.846	0.067	0.088	-6.772	FALSE
NaturalKiller	cg10181192	0.063	-0.005	0.131	0.648	1.845	0.067	0.088	-6.772	FALSE
NaturalKiller	cg16338011	0.071	-0.005	0.146	0.781	1.845	0.067	0.088	-6.773	FALSE
NaturalKiller	cg26898352	-0.005	-0.011	0	0.03	-1.845	0.067	0.088	-6.773	FALSE
NaturalKiller	cg16043635	0.042	-0.003	0.087	0.75	1.845	0.067	0.088	-6.773	FALSE
NaturalKiller	cg09414002	-0.008	-0.016	0.001	0.039	-1.845	0.067	0.088	-6.773	FALSE
NaturalKiller	cg02425263	-0.007	-0.014	0	0.038	-1.845	0.067	0.088	-6.773	FALSE
NaturalKiller	cg22132982	0.068	-0.005	0.141	0.499	1.845	0.067	0.088	-6.773	FALSE
NaturalKiller	cg06119296	0.012	-0.001	0.025	0.956	1.845	0.067	0.088	-6.773	FALSE
NaturalKiller	cg26139949	0.047	-0.003	0.097	0.802	1.845	0.067	0.088	-6.773	FALSE
NaturalKiller	cg21352006	-0.038	-0.079	0.003	0.069	-1.845	0.067	0.088	-6.773	FALSE
NaturalKiller	cg06119628	0.003	0	0.006	0.022	1.845	0.067	0.088	-6.773	FALSE
NaturalKiller	cg04690793	0.062	-0.004	0.128	0.862	1.845	0.067	0.088	-6.773	FALSE
NaturalKiller	cg03443467	-0.037	-0.077	0.003	0.514	-1.845	0.067	0.088	-6.773	FALSE
NaturalKiller	cg20057198	0.139	-0.01	0.288	0.607	1.845	0.067	0.088	-6.773	FALSE
NaturalKiller	cg11901362	0.051	-0.004	0.106	0.916	1.845	0.067	0.088	-6.773	FALSE
NaturalKiller	cg13906813	-0.074	-0.154	0.005	0.59	-1.845	0.067	0.088	-6.773	FALSE
NaturalKiller	cg26933147	0.041	-0.003	0.085	0.918	1.845	0.067	0.088	-6.773	FALSE
NaturalKiller	cg08608193	-0.04	-0.083	0.003	0.05	-1.845	0.067	0.088	-6.773	FALSE
NaturalKiller	cg03743720	-0.06	-0.125	0.004	0.373	-1.845	0.067	0.088	-6.773	FALSE
NaturalKiller	cg01587064	0.029	-0.002	0.06	0.856	1.845	0.067	0.088	-6.773	FALSE
NaturalKiller	cg25996119	-0.049	-0.102	0.004	0.139	-1.845	0.067	0.088	-6.773	FALSE
NaturalKiller	cg05892024	0.054	-0.004	0.112	0.867	1.845	0.067	0.088	-6.773	FALSE
NaturalKiller	cg06064990	0.035	-0.003	0.072	0.926	1.845	0.067	0.088	-6.773	FALSE
NaturalKiller	cg07130869	-0.004	-0.009	0	0.014	-1.845	0.067	0.088	-6.774	FALSE
NaturalKiller	cg03384735	0.014	-0.001	0.029	0.973	1.845	0.067	0.088	-6.774	FALSE
NaturalKiller	cg00108715	0.053	-0.004	0.11	0.742	1.845	0.067	0.088	-6.774	FALSE
NaturalKiller	cg04279801	0.053	-0.004	0.111	0.6	1.845	0.067	0.088	-6.774	FALSE
NaturalKiller	cg02247175	0.061	-0.004	0.126	0.872	1.845	0.067	0.088	-6.774	FALSE
NaturalKiller	cg03953088	0.057	-0.004	0.119	0.559	1.845	0.067	0.088	-6.774	FALSE
NaturalKiller	cg11967103	0.014	-0.001	0.03	0.926	1.845	0.067	0.088	-6.774	FALSE
NaturalKiller	cg00801465	-0.006	-0.012	0	0.033	-1.845	0.067	0.088	-6.774	FALSE
NaturalKiller	cg07962360	0.031	-0.002	0.065	0.915	1.845	0.067	0.088	-6.774	FALSE
NaturalKiller	cg23462129	-0.033	-0.069	0.002	0.818	-1.845	0.067	0.088	-6.774	FALSE
NaturalKiller	cg26183330	-0.012	-0.024	0.001	0.031	-1.845	0.067	0.088	-6.774	FALSE
NaturalKiller	cg23416307	0.011	-0.001	0.023	0.965	1.845	0.067	0.088	-6.774	FALSE
NaturalKiller	cg04415599	-0.012	-0.025	0.001	0.039	-1.845	0.067	0.088	-6.774	FALSE
NaturalKiller	cg08410613	0.017	-0.001	0.036	0.958	1.845	0.068	0.088	-6.774	FALSE
NaturalKiller	cg12583138	0.012	-0.001	0.025	0.941	1.845	0.068	0.088	-6.774	FALSE
NaturalKiller	cg08642528	0.019	-0.001	0.039	0.952	1.845	0.068	0.088	-6.774	FALSE
NaturalKiller	cg14728235	0.026	-0.002	0.055	0.545	1.844	0.068	0.088	-6.774	FALSE
NaturalKiller	cg02637304	0.019	-0.001	0.039	0.039	1.844	0.068	0.088	-6.774	FALSE
NaturalKiller	cg22927788	-0.018	-0.037	0.001	0.034	-1.844	0.068	0.088	-6.774	FALSE
NaturalKiller	cg05167916	0.065	-0.005	0.134	0.689	1.844	0.068	0.088	-6.774	FALSE
NaturalKiller	cg24002541	-0.063	-0.131	0.005	0.517	-1.844	0.068	0.088	-6.774	FALSE
NaturalKiller	cg09812070	-0.032	-0.066	0.002	0.077	-1.844	0.068	0.088	-6.774	FALSE
NaturalKiller	cg09613495	-0.068	-0.141	0.005	0.405	-1.844	0.068	0.088	-6.774	FALSE
NaturalKiller	cg25115276	0.036	-0.003	0.074	0.922	1.844	0.068	0.088	-6.774	FALSE
NaturalKiller	cg13770691	-0.022	-0.046	0.002	0.066	-1.844	0.068	0.088	-6.775	FALSE
NaturalKiller	cg23026478	0.059	-0.004	0.123	0.885	1.844	0.068	0.088	-6.775	FALSE
NaturalKiller	cg15801964	0.022	-0.002	0.045	0.908	1.844	0.068	0.088	-6.775	FALSE
NaturalKiller	cg15032604	0.037	-0.003	0.076	0.935	1.844	0.068	0.088	-6.775	FALSE
NaturalKiller	cg21163415	0.052	-0.004	0.107	0.444	1.844	0.068	0.088	-6.775	FALSE
NaturalKiller	cg06185789	0.027	-0.002	0.057	0.815	1.844	0.068	0.088	-6.775	FALSE
NaturalKiller	cg02493602	-0.073	-0.152	0.005	0.359	-1.844	0.068	0.088	-6.775	FALSE
NaturalKiller	cg26720125	-0.087	-0.179	0.006	0.12	-1.844	0.068	0.088	-6.775	FALSE
NaturalKiller	cg19187616	-0.058	-0.121	0.004	0.405	-1.844	0.068	0.088	-6.775	FALSE
NaturalKiller	cg27596707	-0.033	-0.069	0.002	0.054	-1.844	0.068	0.088	-6.775	FALSE
NaturalKiller	cg17453386	0.029	-0.002	0.061	0.91	1.844	0.068	0.088	-6.775	FALSE
NaturalKiller	cg09237302	0.049	-0.004	0.102	0.819	1.844	0.068	0.088	-6.775	FALSE
NaturalKiller	cg04665124	0.036	-0.003	0.074	0.952	1.844	0.068	0.088	-6.775	FALSE
NaturalKiller	cg09647671	0.025	-0.002	0.051	0.93	1.844	0.068	0.088	-6.775	FALSE
NaturalKiller	cg03734437	-0.019	-0.04	0.001	0.025	-1.844	0.068	0.088	-6.775	FALSE
NaturalKiller	cg03667083	0.063	-0.005	0.13	0.679	1.844	0.068	0.088	-6.775	FALSE
NaturalKiller	cg10657739	-0.005	-0.011	0	0.021	-1.844	0.068	0.088	-6.775	FALSE
NaturalKiller	cg22020813	-0.022	-0.045	0.002	0.868	-1.844	0.068	0.088	-6.775	FALSE
NaturalKiller	cg03355998	-0.022	-0.046	0.002	0.038	-1.844	0.068	0.088	-6.775	FALSE
NaturalKiller	cg01162108	0.02	-0.001	0.041	0.962	1.844	0.068	0.088	-6.775	FALSE
NaturalKiller	cg00423598	0.047	-0.003	0.097	0.908	1.844	0.068	0.088	-6.775	FALSE
NaturalKiller	cg20458124	-0.006	-0.012	0	0.023	-1.844	0.068	0.088	-6.775	FALSE
NaturalKiller	cg20301074	0.007	-0.001	0.015	0.971	1.844	0.068	0.088	-6.776	FALSE
NaturalKiller	cg14983586	-0.006	-0.012	0	0.021	-1.844	0.068	0.088	-6.776	FALSE
NaturalKiller	cg25153769	0.043	-0.003	0.088	0.895	1.844	0.068	0.088	-6.776	FALSE
NaturalKiller	cg19546356	0.015	-0.001	0.031	0.964	1.844	0.068	0.088	-6.776	FALSE
NaturalKiller	cg04799120	0.025	-0.002	0.053	0.929	1.844	0.068	0.088	-6.776	FALSE
NaturalKiller	cg26165908	0.035	-0.003	0.072	0.937	1.844	0.068	0.088	-6.776	FALSE
NaturalKiller	cg19431623	0.026	-0.002	0.053	0.948	1.844	0.068	0.088	-6.776	FALSE
NaturalKiller	cg26266427	-0.084	-0.175	0.006	0.569	-1.843	0.068	0.089	-6.776	FALSE
NaturalKiller	cg06173509	0.056	-0.004	0.116	0.777	1.843	0.068	0.089	-6.776	FALSE
NaturalKiller	cg06923616	0.048	-0.004	0.099	0.273	1.843	0.068	0.089	-6.776	FALSE
NaturalKiller	cg24744172	-0.016	-0.033	0.001	0.029	-1.843	0.068	0.089	-6.776	FALSE
NaturalKiller	cg14983838	-0.093	-0.193	0.007	0.271	-1.843	0.068	0.089	-6.776	FALSE
NaturalKiller	cg15924582	0.017	-0.001	0.036	0.967	1.843	0.068	0.089	-6.776	FALSE
NaturalKiller	cg24991640	0.014	-0.001	0.03	0.961	1.843	0.068	0.089	-6.776	FALSE
NaturalKiller	cg12896456	0.02	-0.001	0.042	0.956	1.843	0.068	0.089	-6.776	FALSE
NaturalKiller	cg25013011	-0.009	-0.018	0.001	0.029	-1.843	0.068	0.089	-6.776	FALSE
NaturalKiller	cg11082565	0.035	-0.003	0.072	0.126	1.843	0.068	0.089	-6.776	FALSE
NaturalKiller	cg13115376	0.064	-0.005	0.133	0.625	1.843	0.068	0.089	-6.776	FALSE
NaturalKiller	cg20399260	0.005	0	0.011	0.028	1.843	0.068	0.089	-6.776	FALSE
NaturalKiller	cg03798743	-0.059	-0.123	0.004	0.201	-1.843	0.068	0.089	-6.777	FALSE
NaturalKiller	cg07557630	0.056	-0.004	0.116	0.782	1.843	0.068	0.089	-6.777	FALSE
NaturalKiller	cg08234507	0.022	-0.002	0.046	0.905	1.843	0.068	0.089	-6.777	FALSE
NaturalKiller	cg06181470	0.05	-0.004	0.105	0.711	1.843	0.068	0.089	-6.777	FALSE
NaturalKiller	cg05624244	-0.011	-0.023	0.001	0.04	-1.843	0.068	0.089	-6.777	FALSE
NaturalKiller	cg26266934	-0.014	-0.03	0.001	0.958	-1.843	0.068	0.089	-6.777	FALSE
NaturalKiller	cg23515686	0.047	-0.003	0.097	0.91	1.843	0.068	0.089	-6.777	FALSE
NaturalKiller	cg02556526	0.023	-0.002	0.048	0.966	1.843	0.068	0.089	-6.777	FALSE
NaturalKiller	cg11398451	0.065	-0.005	0.134	0.887	1.843	0.068	0.089	-6.777	FALSE
NaturalKiller	cg20102397	-0.02	-0.041	0.001	0.036	-1.843	0.068	0.089	-6.777	FALSE
NaturalKiller	cg05797615	-0.025	-0.052	0.002	0.801	-1.843	0.068	0.089	-6.777	FALSE
NaturalKiller	cg03019844	0.026	-0.002	0.055	0.74	1.843	0.068	0.089	-6.777	FALSE
NaturalKiller	cg10870083	-0.008	-0.017	0.001	0.02	-1.843	0.068	0.089	-6.777	FALSE
NaturalKiller	cg18238973	0.029	-0.002	0.059	0.908	1.843	0.068	0.089	-6.777	FALSE
NaturalKiller	cg04315255	0.023	-0.002	0.048	0.94	1.843	0.068	0.089	-6.778	FALSE
NaturalKiller	cg16298481	0.029	-0.002	0.06	0.163	1.843	0.068	0.089	-6.778	FALSE
NaturalKiller	cg01247987	0.055	-0.004	0.115	0.616	1.843	0.068	0.089	-6.778	FALSE
NaturalKiller	cg19684887	0.044	-0.003	0.092	0.846	1.843	0.068	0.089	-6.778	FALSE
NaturalKiller	cg04338175	0.019	-0.001	0.039	0.927	1.843	0.068	0.089	-6.778	FALSE
NaturalKiller	cg07633835	0.029	-0.002	0.059	0.83	1.843	0.068	0.089	-6.778	FALSE
NaturalKiller	cg13367169	-0.052	-0.107	0.004	0.161	-1.842	0.068	0.089	-6.778	FALSE
NaturalKiller	cg08316417	-0.035	-0.074	0.003	0.046	-1.842	0.068	0.089	-6.778	FALSE
NaturalKiller	cg24878887	-0.028	-0.058	0.002	0.07	-1.842	0.068	0.089	-6.778	FALSE
NaturalKiller	cg18258224	-0.033	-0.068	0.002	0.227	-1.842	0.068	0.089	-6.778	FALSE
NaturalKiller	cg13072246	0.022	-0.002	0.046	0.952	1.842	0.068	0.089	-6.778	FALSE
NaturalKiller	cg06212135	-0.034	-0.071	0.003	0.655	-1.842	0.068	0.089	-6.778	FALSE
NaturalKiller	cg11773537	0.013	-0.001	0.026	0.956	1.842	0.068	0.089	-6.778	FALSE
NaturalKiller	cg23228451	0.032	-0.002	0.066	0.96	1.842	0.068	0.089	-6.778	FALSE
NaturalKiller	cg19410732	0.016	-0.001	0.034	0.067	1.842	0.068	0.089	-6.778	FALSE
NaturalKiller	cg18873097	-0.006	-0.012	0	0.019	-1.842	0.068	0.089	-6.778	FALSE
NaturalKiller	cg07658207	-0.042	-0.086	0.003	0.062	-1.842	0.068	0.089	-6.778	FALSE
NaturalKiller	cg02989453	0.04	-0.003	0.082	0.9	1.842	0.068	0.089	-6.778	FALSE
NaturalKiller	cg15818066	0.029	-0.002	0.06	0.942	1.842	0.068	0.089	-6.778	FALSE
NaturalKiller	cg12714796	0.016	-0.001	0.033	0.964	1.842	0.068	0.089	-6.778	FALSE
NaturalKiller	cg07997035	-0.022	-0.045	0.002	0.048	-1.842	0.068	0.089	-6.778	FALSE
NaturalKiller	cg03370106	-0.033	-0.068	0.002	0.189	-1.842	0.068	0.089	-6.779	FALSE
NaturalKiller	cg02851049	0.018	-0.001	0.037	0.971	1.842	0.068	0.089	-6.779	FALSE
NaturalKiller	cg12920180	0.009	-0.001	0.019	0.022	1.842	0.068	0.089	-6.779	FALSE
NaturalKiller	cg05390077	-0.057	-0.119	0.004	0.523	-1.842	0.068	0.089	-6.779	FALSE
NaturalKiller	cg09861115	-0.03	-0.062	0.002	0.081	-1.842	0.068	0.089	-6.779	FALSE
NaturalKiller	cg19677989	-0.004	-0.009	0	0.022	-1.842	0.068	0.089	-6.779	FALSE
NaturalKiller	cg04751761	-0.054	-0.112	0.004	0.465	-1.842	0.068	0.089	-6.779	FALSE
NaturalKiller	cg09018824	0.051	-0.004	0.106	0.816	1.842	0.068	0.089	-6.779	FALSE
NaturalKiller	cg13749822	-0.038	-0.08	0.003	0.218	-1.842	0.068	0.089	-6.779	FALSE
NaturalKiller	cg04290350	0.028	-0.002	0.058	0.918	1.842	0.068	0.089	-6.779	FALSE
NaturalKiller	cg03146155	0.038	-0.003	0.078	0.913	1.842	0.068	0.089	-6.779	FALSE
NaturalKiller	cg16314899	0.042	-0.003	0.088	0.531	1.842	0.068	0.089	-6.779	FALSE
NaturalKiller	cg00210473	-0.015	-0.031	0.001	0.038	-1.842	0.068	0.089	-6.779	FALSE
NaturalKiller	cg05355225	-0.04	-0.084	0.003	0.06	-1.842	0.068	0.089	-6.779	FALSE
NaturalKiller	cg25005894	-0.018	-0.038	0.001	0.057	-1.842	0.068	0.089	-6.779	FALSE
NaturalKiller	cg12527175	-0.018	-0.037	0.001	0.042	-1.842	0.068	0.089	-6.779	FALSE
NaturalKiller	cg14486477	0.079	-0.006	0.163	0.427	1.842	0.068	0.089	-6.779	FALSE
NaturalKiller	cg07062338	0.027	-0.002	0.057	0.937	1.842	0.068	0.089	-6.779	FALSE
NaturalKiller	cg00966686	0.021	-0.002	0.043	0.92	1.842	0.068	0.089	-6.779	FALSE
NaturalKiller	cg08264519	0.037	-0.003	0.077	0.374	1.842	0.068	0.089	-6.78	FALSE
NaturalKiller	cg03844308	0.053	-0.004	0.11	0.851	1.841	0.068	0.089	-6.78	FALSE
NaturalKiller	cg04159077	0.016	-0.001	0.034	0.964	1.841	0.068	0.089	-6.78	FALSE
NaturalKiller	cg04201253	-0.034	-0.071	0.003	0.123	-1.841	0.068	0.089	-6.78	FALSE
NaturalKiller	cg11684611	-0.016	-0.034	0.001	0.06	-1.841	0.068	0.089	-6.78	FALSE
NaturalKiller	cg10395252	0.052	-0.004	0.109	0.901	1.841	0.068	0.089	-6.78	FALSE
NaturalKiller	cg14981468	0.031	-0.002	0.063	0.911	1.841	0.068	0.089	-6.78	FALSE
NaturalKiller	cg21750589	0.055	-0.004	0.115	0.892	1.841	0.068	0.089	-6.78	FALSE
NaturalKiller	cg10089847	-0.004	-0.009	0	0.021	-1.841	0.068	0.089	-6.78	FALSE
NaturalKiller	cg09280070	0.01	-0.001	0.021	0.954	1.841	0.068	0.089	-6.78	FALSE
NaturalKiller	cg22752345	0.018	-0.001	0.037	0.965	1.841	0.068	0.089	-6.78	FALSE
NaturalKiller	cg01138078	0.021	-0.002	0.043	0.952	1.841	0.068	0.089	-6.78	FALSE
NaturalKiller	cg04426802	-0.023	-0.047	0.002	0.946	-1.841	0.068	0.089	-6.78	FALSE
NaturalKiller	cg18308233	0.057	-0.004	0.118	0.9	1.841	0.068	0.089	-6.78	FALSE
NaturalKiller	cg18012760	-0.014	-0.029	0.001	0.056	-1.841	0.068	0.089	-6.78	FALSE
NaturalKiller	cg13206735	0.018	-0.001	0.038	0.945	1.841	0.068	0.089	-6.78	FALSE
NaturalKiller	cg14897025	0.009	-0.001	0.018	0.976	1.841	0.068	0.089	-6.78	FALSE
NaturalKiller	cg22438666	0.011	-0.001	0.022	0.955	1.841	0.068	0.089	-6.78	FALSE
NaturalKiller	cg01271982	0.011	-0.001	0.022	0.971	1.841	0.068	0.089	-6.78	FALSE
NaturalKiller	cg02429459	-0.017	-0.035	0.001	0.058	-1.841	0.068	0.089	-6.78	FALSE
NaturalKiller	cg22340762	0.022	-0.002	0.046	0.925	1.841	0.068	0.089	-6.781	FALSE
NaturalKiller	cg08100565	-0.006	-0.012	0	0.024	-1.841	0.068	0.089	-6.781	FALSE
NaturalKiller	cg10950358	0.047	-0.004	0.097	0.31	1.841	0.068	0.089	-6.781	FALSE
NaturalKiller	cg00793450	0.004	0	0.007	0.019	1.841	0.068	0.089	-6.781	FALSE
NaturalKiller	cg05659526	0.047	-0.004	0.097	0.895	1.841	0.068	0.089	-6.781	FALSE
NaturalKiller	cg20331689	0.019	-0.001	0.04	0.073	1.841	0.068	0.089	-6.781	FALSE
NaturalKiller	cg16810519	0.032	-0.002	0.066	0.152	1.841	0.068	0.089	-6.781	FALSE
NaturalKiller	cg24879614	0.006	0	0.013	0.975	1.841	0.068	0.089	-6.781	FALSE
NaturalKiller	cg00202403	0.005	0	0.01	0.021	1.841	0.068	0.089	-6.781	FALSE
NaturalKiller	cg21030500	-0.008	-0.016	0.001	0.022	-1.841	0.068	0.089	-6.781	FALSE
NaturalKiller	cg21004565	0.064	-0.005	0.133	0.706	1.841	0.068	0.089	-6.781	FALSE
NaturalKiller	cg00933153	-0.03	-0.062	0.002	0.102	-1.841	0.068	0.089	-6.781	FALSE
NaturalKiller	cg20644426	0.004	0	0.008	0.026	1.841	0.068	0.089	-6.781	FALSE
NaturalKiller	cg09193347	-0.061	-0.128	0.005	0.105	-1.841	0.068	0.089	-6.781	FALSE
NaturalKiller	cg03874653	-0.062	-0.129	0.005	0.581	-1.841	0.068	0.089	-6.781	FALSE
NaturalKiller	cg12513505	-0.028	-0.059	0.002	0.094	-1.841	0.068	0.089	-6.781	FALSE
NaturalKiller	cg18555299	0.021	-0.002	0.044	0.953	1.841	0.068	0.089	-6.781	FALSE
NaturalKiller	cg16365663	0.026	-0.002	0.055	0.829	1.84	0.068	0.089	-6.781	FALSE
NaturalKiller	cg00942552	0.068	-0.005	0.142	0.471	1.84	0.068	0.089	-6.782	FALSE
NaturalKiller	cg27592564	-0.045	-0.093	0.003	0.168	-1.84	0.068	0.089	-6.782	FALSE
NaturalKiller	cg15799226	-0.051	-0.107	0.004	0.26	-1.84	0.068	0.089	-6.782	FALSE
NaturalKiller	cg03165807	0.044	-0.003	0.092	0.464	1.84	0.068	0.089	-6.782	FALSE
NaturalKiller	cg01320780	0.009	-0.001	0.019	0.035	1.84	0.068	0.089	-6.782	FALSE
NaturalKiller	cg08647453	0.025	-0.002	0.051	0.954	1.84	0.068	0.089	-6.782	FALSE
NaturalKiller	cg21095797	0.035	-0.003	0.073	0.897	1.84	0.068	0.089	-6.782	FALSE
NaturalKiller	cg07924874	-0.008	-0.016	0.001	0.033	-1.84	0.068	0.089	-6.782	FALSE
NaturalKiller	cg01328111	-0.008	-0.017	0.001	0.019	-1.84	0.068	0.089	-6.782	FALSE
NaturalKiller	cg02393606	0.047	-0.004	0.098	0.379	1.84	0.068	0.089	-6.782	FALSE
NaturalKiller	cg10536955	0.031	-0.002	0.065	0.946	1.84	0.068	0.089	-6.782	FALSE
NaturalKiller	cg16627650	-0.069	-0.143	0.005	0.257	-1.84	0.068	0.089	-6.782	FALSE
NaturalKiller	cg16991768	-0.006	-0.013	0	0.018	-1.84	0.068	0.089	-6.782	FALSE
NaturalKiller	cg19574297	0.041	-0.003	0.085	0.844	1.84	0.068	0.089	-6.782	FALSE
NaturalKiller	cg04478751	0.045	-0.003	0.093	0.829	1.84	0.068	0.089	-6.782	FALSE
NaturalKiller	cg17832991	0.009	-0.001	0.019	0.035	1.84	0.068	0.089	-6.782	FALSE
NaturalKiller	cg11593111	-0.117	-0.243	0.009	0.158	-1.84	0.068	0.089	-6.782	FALSE
NaturalKiller	cg02561014	0.012	-0.001	0.025	0.961	1.84	0.068	0.089	-6.782	FALSE
NaturalKiller	cg19847283	0.019	-0.001	0.04	0.057	1.84	0.068	0.089	-6.782	FALSE
NaturalKiller	cg21317856	0.03	-0.002	0.063	0.922	1.84	0.068	0.089	-6.782	FALSE
NaturalKiller	cg27549878	-0.113	-0.235	0.009	0.215	-1.84	0.068	0.089	-6.782	FALSE
NaturalKiller	cg25735280	0.003	0	0.006	0.013	1.84	0.068	0.089	-6.782	FALSE
NaturalKiller	cg07750130	0.046	-0.004	0.096	0.87	1.84	0.068	0.089	-6.782	FALSE
NaturalKiller	cg09573371	0.055	-0.004	0.113	0.58	1.84	0.068	0.089	-6.782	FALSE
NaturalKiller	cg22410262	0.03	-0.002	0.063	0.913	1.84	0.068	0.089	-6.782	FALSE
NaturalKiller	cg05772532	0.054	-0.004	0.112	0.434	1.84	0.068	0.089	-6.782	FALSE
NaturalKiller	cg22207900	0.022	-0.002	0.045	0.079	1.84	0.068	0.089	-6.782	FALSE
NaturalKiller	cg19507238	-0.017	-0.036	0.001	0.047	-1.84	0.068	0.089	-6.782	FALSE
NaturalKiller	cg21386373	-0.007	-0.014	0	0.04	-1.84	0.068	0.089	-6.782	FALSE
NaturalKiller	cg23790345	-0.013	-0.028	0.001	0.034	-1.84	0.068	0.089	-6.782	FALSE
NaturalKiller	cg13344169	-0.009	-0.02	0.001	0.032	-1.84	0.068	0.089	-6.782	FALSE
NaturalKiller	cg06104859	0.016	-0.001	0.034	0.964	1.84	0.068	0.089	-6.782	FALSE
NaturalKiller	cg08448701	-0.019	-0.039	0.001	0.033	-1.84	0.068	0.089	-6.782	FALSE
NaturalKiller	cg23625378	0.026	-0.002	0.054	0.939	1.84	0.068	0.089	-6.782	FALSE
NaturalKiller	cg04249142	0.013	-0.001	0.027	0.058	1.84	0.068	0.089	-6.782	FALSE
NaturalKiller	cg03467725	-0.012	-0.025	0.001	0.068	-1.84	0.068	0.089	-6.782	FALSE
NaturalKiller	cg00589283	-0.005	-0.01	0	0.027	-1.84	0.068	0.089	-6.782	FALSE
NaturalKiller	cg14697743	-0.064	-0.133	0.005	0.183	-1.84	0.068	0.089	-6.782	FALSE
NaturalKiller	cg13307718	0.01	-0.001	0.021	0.97	1.84	0.068	0.089	-6.782	FALSE
NaturalKiller	cg10174387	-0.009	-0.019	0.001	0.029	-1.84	0.068	0.089	-6.782	FALSE
NaturalKiller	cg14628942	0.037	-0.003	0.077	0.945	1.84	0.068	0.089	-6.783	FALSE
NaturalKiller	cg04477005	0.051	-0.004	0.106	0.866	1.84	0.068	0.089	-6.783	FALSE
NaturalKiller	cg05927817	0.062	-0.005	0.128	0.644	1.84	0.068	0.089	-6.783	FALSE
NaturalKiller	cg14451701	0.03	-0.002	0.062	0.289	1.84	0.068	0.089	-6.783	FALSE
NaturalKiller	cg06693511	0.051	-0.004	0.107	0.852	1.84	0.068	0.089	-6.783	FALSE
NaturalKiller	cg06575035	-0.047	-0.097	0.004	0.462	-1.84	0.068	0.089	-6.783	FALSE
NaturalKiller	cg20596724	0.04	-0.003	0.083	0.86	1.84	0.068	0.089	-6.783	FALSE
NaturalKiller	cg15078284	0.048	-0.004	0.1	0.389	1.84	0.068	0.089	-6.783	FALSE
NaturalKiller	cg00394316	-0.011	-0.023	0.001	0.033	-1.84	0.068	0.089	-6.783	FALSE
NaturalKiller	cg27258593	0.017	-0.001	0.036	0.968	1.84	0.068	0.089	-6.783	FALSE
NaturalKiller	cg16155393	0.028	-0.002	0.058	0.919	1.84	0.068	0.089	-6.783	FALSE
NaturalKiller	cg25663823	0.04	-0.003	0.083	0.796	1.84	0.068	0.089	-6.783	FALSE
NaturalKiller	cg17862947	-0.044	-0.091	0.003	0.817	-1.84	0.068	0.089	-6.783	FALSE
NaturalKiller	cg14641472	-0.018	-0.038	0.001	0.064	-1.839	0.068	0.089	-6.783	FALSE
NaturalKiller	cg26869501	0.034	-0.003	0.071	0.911	1.839	0.068	0.089	-6.783	FALSE
NaturalKiller	cg07687610	-0.006	-0.013	0	0.029	-1.839	0.068	0.089	-6.783	FALSE
NaturalKiller	cg05214460	-0.038	-0.079	0.003	0.341	-1.839	0.068	0.089	-6.783	FALSE
NaturalKiller	cg08367659	0.029	-0.002	0.061	0.941	1.839	0.068	0.089	-6.783	FALSE
NaturalKiller	cg09730735	0.01	-0.001	0.021	0.971	1.839	0.068	0.089	-6.783	FALSE
NaturalKiller	cg22187032	0.011	-0.001	0.023	0.963	1.839	0.068	0.089	-6.784	FALSE
NaturalKiller	cg17773776	0.014	-0.001	0.028	0.949	1.839	0.068	0.089	-6.784	FALSE
NaturalKiller	cg11190071	-0.025	-0.052	0.002	0.045	-1.839	0.068	0.089	-6.784	FALSE
NaturalKiller	cg01802761	0.007	-0.001	0.015	0.035	1.839	0.068	0.089	-6.784	FALSE
NaturalKiller	ch.2.226985145F	-0.006	-0.012	0	0.019	-1.839	0.068	0.089	-6.784	FALSE
NaturalKiller	cg06811094	0.056	-0.004	0.117	0.199	1.839	0.068	0.089	-6.784	FALSE
NaturalKiller	cg16683508	0.059	-0.004	0.122	0.755	1.839	0.068	0.089	-6.784	FALSE
NaturalKiller	cg03345116	-0.057	-0.119	0.004	0.758	-1.839	0.068	0.089	-6.784	FALSE
NaturalKiller	cg11995137	0.029	-0.002	0.06	0.809	1.839	0.068	0.089	-6.784	FALSE
NaturalKiller	cg13050390	0.041	-0.003	0.085	0.897	1.839	0.068	0.089	-6.784	FALSE
NaturalKiller	cg09033131	0.019	-0.001	0.04	0.051	1.839	0.068	0.089	-6.784	FALSE
NaturalKiller	cg00293128	0.043	-0.003	0.09	0.94	1.839	0.068	0.089	-6.784	FALSE
NaturalKiller	cg08107079	0.031	-0.002	0.064	0.945	1.839	0.068	0.089	-6.784	FALSE
NaturalKiller	cg06122697	0.054	-0.004	0.112	0.839	1.839	0.068	0.089	-6.784	FALSE
NaturalKiller	cg01679225	0.05	-0.004	0.103	0.932	1.839	0.068	0.089	-6.784	FALSE
NaturalKiller	cg10711996	0.004	0	0.008	0.025	1.839	0.068	0.089	-6.784	FALSE
NaturalKiller	cg04264726	-0.064	-0.133	0.005	0.248	-1.839	0.068	0.089	-6.784	FALSE
NaturalKiller	cg00474734	0.026	-0.002	0.054	0.107	1.839	0.068	0.089	-6.784	FALSE
NaturalKiller	cg17584196	0.02	-0.002	0.042	0.169	1.839	0.068	0.089	-6.784	FALSE
NaturalKiller	cg02880508	0.023	-0.002	0.047	0.863	1.839	0.068	0.089	-6.784	FALSE
NaturalKiller	cg07795916	0.052	-0.004	0.108	0.873	1.839	0.068	0.089	-6.785	FALSE
NaturalKiller	cg26974222	0.016	-0.001	0.034	0.95	1.839	0.068	0.089	-6.785	FALSE
NaturalKiller	cg21618501	0.019	-0.001	0.038	0.961	1.839	0.068	0.089	-6.785	FALSE
NaturalKiller	cg12418173	0.014	-0.001	0.03	0.96	1.839	0.068	0.089	-6.785	FALSE
NaturalKiller	cg03309232	-0.027	-0.056	0.002	0.068	-1.839	0.068	0.089	-6.785	FALSE
NaturalKiller	cg00248875	0.008	-0.001	0.016	0.978	1.838	0.068	0.089	-6.785	FALSE
NaturalKiller	cg12506005	0.013	-0.001	0.026	0.037	1.838	0.068	0.089	-6.785	FALSE
NaturalKiller	cg18283893	-0.015	-0.032	0.001	0.035	-1.838	0.068	0.089	-6.785	FALSE
NaturalKiller	cg11521969	-0.052	-0.107	0.004	0.297	-1.838	0.068	0.089	-6.785	FALSE
NaturalKiller	cg10477989	0.018	-0.001	0.038	0.09	1.838	0.068	0.089	-6.785	FALSE
NaturalKiller	cg05224126	0.055	-0.004	0.114	0.899	1.838	0.068	0.089	-6.785	FALSE
NaturalKiller	cg19382919	0.006	0	0.013	0.026	1.838	0.068	0.089	-6.785	FALSE
NaturalKiller	cg20647799	0.047	-0.004	0.097	0.682	1.838	0.068	0.089	-6.785	FALSE
NaturalKiller	cg09429180	0.01	-0.001	0.021	0.971	1.838	0.068	0.089	-6.785	FALSE
NaturalKiller	cg14940444	0.014	-0.001	0.029	0.98	1.838	0.068	0.089	-6.785	FALSE
NaturalKiller	cg26818935	0.011	-0.001	0.024	0.06	1.838	0.068	0.089	-6.785	FALSE
NaturalKiller	cg07115817	0.054	-0.004	0.112	0.897	1.838	0.068	0.089	-6.786	FALSE
NaturalKiller	cg07811113	0.003	0	0.007	0.024	1.838	0.068	0.089	-6.786	FALSE
NaturalKiller	cg09469033	0.015	-0.001	0.032	0.072	1.838	0.068	0.089	-6.786	FALSE
NaturalKiller	cg11519760	0.038	-0.003	0.079	0.929	1.838	0.068	0.089	-6.786	FALSE
NaturalKiller	cg06450650	-0.014	-0.029	0.001	0.054	-1.838	0.068	0.089	-6.786	FALSE
NaturalKiller	cg09899712	-0.003	-0.007	0	0.024	-1.838	0.068	0.089	-6.786	FALSE
NaturalKiller	cg18898218	0.033	-0.003	0.068	0.911	1.838	0.068	0.089	-6.786	FALSE
NaturalKiller	cg06751597	-0.012	-0.024	0.001	0.042	-1.838	0.068	0.089	-6.786	FALSE
NaturalKiller	cg06526189	-0.02	-0.041	0.002	0.06	-1.838	0.068	0.089	-6.786	FALSE
NaturalKiller	cg11850773	-0.034	-0.071	0.003	0.104	-1.838	0.068	0.089	-6.786	FALSE
NaturalKiller	cg04569364	0.003	0	0.006	0.015	1.838	0.068	0.09	-6.786	FALSE
NaturalKiller	cg22787151	0.028	-0.002	0.059	0.949	1.838	0.068	0.09	-6.786	FALSE
NaturalKiller	cg15917362	0.041	-0.003	0.085	0.909	1.838	0.068	0.09	-6.786	FALSE
NaturalKiller	cg07889201	-0.03	-0.063	0.002	0.296	-1.838	0.068	0.09	-6.786	FALSE
NaturalKiller	cg07063745	-0.008	-0.017	0.001	0.026	-1.838	0.069	0.09	-6.786	FALSE
NaturalKiller	cg25676215	0.019	-0.001	0.039	0.882	1.838	0.069	0.09	-6.786	FALSE
NaturalKiller	cg25548221	0.021	-0.002	0.043	0.938	1.838	0.069	0.09	-6.786	FALSE
NaturalKiller	cg21216547	0.022	-0.002	0.046	0.942	1.838	0.069	0.09	-6.786	FALSE
NaturalKiller	cg02894209	-0.025	-0.051	0.002	0.084	-1.838	0.069	0.09	-6.786	FALSE
NaturalKiller	cg12251459	-0.028	-0.059	0.002	0.842	-1.838	0.069	0.09	-6.786	FALSE
NaturalKiller	cg26874450	0.006	0	0.012	0.974	1.838	0.069	0.09	-6.787	FALSE
NaturalKiller	cg18684595	0.017	-0.001	0.034	0.949	1.838	0.069	0.09	-6.787	FALSE
NaturalKiller	cg03927025	0.045	-0.003	0.094	0.907	1.838	0.069	0.09	-6.787	FALSE
NaturalKiller	cg25572062	0.035	-0.003	0.074	0.94	1.838	0.069	0.09	-6.787	FALSE
NaturalKiller	cg17702736	0.063	-0.005	0.132	0.676	1.838	0.069	0.09	-6.787	FALSE
NaturalKiller	cg13968218	0.01	-0.001	0.021	0.036	1.838	0.069	0.09	-6.787	FALSE
NaturalKiller	cg23075983	0.01	-0.001	0.021	0.045	1.838	0.069	0.09	-6.787	FALSE
NaturalKiller	cg09693432	-0.016	-0.033	0.001	0.049	-1.838	0.069	0.09	-6.787	FALSE
NaturalKiller	cg24207248	-0.004	-0.009	0	0.017	-1.838	0.069	0.09	-6.787	FALSE
NaturalKiller	cg24539455	0.032	-0.002	0.066	0.538	1.837	0.069	0.09	-6.787	FALSE
NaturalKiller	cg12601856	0.026	-0.002	0.054	0.955	1.837	0.069	0.09	-6.787	FALSE
NaturalKiller	cg02195292	0.029	-0.002	0.059	0.185	1.837	0.069	0.09	-6.787	FALSE
NaturalKiller	cg27380813	0.043	-0.003	0.09	0.506	1.837	0.069	0.09	-6.787	FALSE
NaturalKiller	cg14658285	-0.004	-0.009	0	0.029	-1.837	0.069	0.09	-6.787	FALSE
NaturalKiller	cg05051043	-0.014	-0.028	0.001	0.042	-1.837	0.069	0.09	-6.787	FALSE
NaturalKiller	cg22033362	0.031	-0.002	0.064	0.295	1.837	0.069	0.09	-6.787	FALSE
NaturalKiller	cg12926404	-0.019	-0.039	0.001	0.062	-1.837	0.069	0.09	-6.787	FALSE
NaturalKiller	cg08222185	0.005	0	0.009	0.025	1.837	0.069	0.09	-6.787	FALSE
NaturalKiller	cg21078196	0.056	-0.004	0.115	0.93	1.837	0.069	0.09	-6.787	FALSE
NaturalKiller	cg12390081	0.033	-0.003	0.068	0.939	1.837	0.069	0.09	-6.787	FALSE
NaturalKiller	cg19611175	-0.098	-0.203	0.008	0.161	-1.837	0.069	0.09	-6.787	FALSE
NaturalKiller	cg13063845	0.057	-0.004	0.119	0.785	1.837	0.069	0.09	-6.787	FALSE
NaturalKiller	cg00716016	0.062	-0.005	0.128	0.869	1.837	0.069	0.09	-6.787	FALSE
NaturalKiller	cg24707889	0.069	-0.005	0.144	0.739	1.837	0.069	0.09	-6.787	FALSE
NaturalKiller	cg11348257	0.062	-0.005	0.128	0.577	1.837	0.069	0.09	-6.787	FALSE
NaturalKiller	cg03628820	0.046	-0.004	0.096	0.796	1.837	0.069	0.09	-6.787	FALSE
NaturalKiller	cg12618624	0.078	-0.006	0.163	0.871	1.837	0.069	0.09	-6.787	FALSE
NaturalKiller	cg26784546	0.01	-0.001	0.02	0.976	1.837	0.069	0.09	-6.787	FALSE
NaturalKiller	cg20850275	0.017	-0.001	0.036	0.944	1.837	0.069	0.09	-6.788	FALSE
NaturalKiller	cg06306636	0.017	-0.001	0.035	0.962	1.837	0.069	0.09	-6.788	FALSE
NaturalKiller	cg18985280	-0.023	-0.047	0.002	0.118	-1.837	0.069	0.09	-6.788	FALSE
NaturalKiller	cg10789281	-0.043	-0.089	0.003	0.062	-1.837	0.069	0.09	-6.788	FALSE
NaturalKiller	cg13060573	0.015	-0.001	0.031	0.968	1.837	0.069	0.09	-6.788	FALSE
NaturalKiller	cg23296697	0.059	-0.005	0.123	0.482	1.837	0.069	0.09	-6.788	FALSE
NaturalKiller	cg08751265	-0.025	-0.052	0.002	0.09	-1.837	0.069	0.09	-6.788	FALSE
NaturalKiller	cg01005937	0.022	-0.002	0.045	0.754	1.837	0.069	0.09	-6.788	FALSE
NaturalKiller	cg04821129	0.021	-0.002	0.044	0.902	1.837	0.069	0.09	-6.788	FALSE
NaturalKiller	cg04844714	-0.012	-0.026	0.001	0.033	-1.837	0.069	0.09	-6.788	FALSE
NaturalKiller	cg18738581	-0.054	-0.113	0.004	0.436	-1.837	0.069	0.09	-6.788	FALSE
NaturalKiller	cg07899956	0.013	-0.001	0.028	0.037	1.837	0.069	0.09	-6.788	FALSE
NaturalKiller	cg01941018	-0.006	-0.012	0	0.025	-1.837	0.069	0.09	-6.788	FALSE
NaturalKiller	cg09167608	0.081	-0.006	0.169	0.869	1.837	0.069	0.09	-6.789	FALSE
NaturalKiller	cg12616745	0.006	0	0.012	0.034	1.837	0.069	0.09	-6.789	FALSE
NaturalKiller	cg09006661	0.013	-0.001	0.027	0.949	1.836	0.069	0.09	-6.789	FALSE
NaturalKiller	cg17744279	0.036	-0.003	0.075	0.783	1.836	0.069	0.09	-6.789	FALSE
NaturalKiller	cg01067137	0.057	-0.004	0.119	0.8	1.836	0.069	0.09	-6.789	FALSE
NaturalKiller	cg18219418	0.026	-0.002	0.055	0.898	1.836	0.069	0.09	-6.789	FALSE
NaturalKiller	cg25152368	-0.048	-0.1	0.004	0.069	-1.836	0.069	0.09	-6.789	FALSE
NaturalKiller	cg23017573	0.024	-0.002	0.049	0.924	1.836	0.069	0.09	-6.789	FALSE
NaturalKiller	cg14462779	0.049	-0.004	0.101	0.236	1.836	0.069	0.09	-6.789	FALSE
NaturalKiller	cg15173443	-0.034	-0.07	0.003	0.867	-1.836	0.069	0.09	-6.789	FALSE
NaturalKiller	cg07550595	0.047	-0.004	0.098	0.749	1.836	0.069	0.09	-6.789	FALSE
NaturalKiller	cg12124955	0.022	-0.002	0.046	0.952	1.836	0.069	0.09	-6.789	FALSE
NaturalKiller	cg24868248	-0.008	-0.016	0.001	0.046	-1.836	0.069	0.09	-6.789	FALSE
NaturalKiller	cg13563732	0.053	-0.004	0.11	0.941	1.836	0.069	0.09	-6.789	FALSE
NaturalKiller	cg12769506	-0.021	-0.043	0.002	0.043	-1.836	0.069	0.09	-6.789	FALSE
NaturalKiller	cg01017608	-0.035	-0.073	0.003	0.181	-1.836	0.069	0.09	-6.789	FALSE
NaturalKiller	cg03984733	-0.03	-0.063	0.002	0.05	-1.836	0.069	0.09	-6.789	FALSE
NaturalKiller	cg12423473	0.064	-0.005	0.133	0.888	1.836	0.069	0.09	-6.789	FALSE
NaturalKiller	cg24901488	0.031	-0.002	0.065	0.786	1.836	0.069	0.09	-6.79	FALSE
NaturalKiller	cg22983092	0.052	-0.004	0.109	0.623	1.836	0.069	0.09	-6.79	FALSE
NaturalKiller	cg13234863	-0.04	-0.084	0.003	0.162	-1.836	0.069	0.09	-6.79	FALSE
NaturalKiller	cg23812581	0.004	0	0.009	0.024	1.836	0.069	0.09	-6.79	FALSE
NaturalKiller	cg19273467	-0.007	-0.014	0.001	0.052	-1.836	0.069	0.09	-6.79	FALSE
NaturalKiller	cg08173919	0.038	-0.003	0.079	0.856	1.836	0.069	0.09	-6.79	FALSE
NaturalKiller	cg13435718	0.027	-0.002	0.056	0.182	1.836	0.069	0.09	-6.79	FALSE
NaturalKiller	cg09027725	0.059	-0.005	0.123	0.811	1.836	0.069	0.09	-6.79	FALSE
NaturalKiller	cg19504184	0.047	-0.004	0.098	0.318	1.836	0.069	0.09	-6.79	FALSE
NaturalKiller	cg13604462	0.037	-0.003	0.077	0.917	1.836	0.069	0.09	-6.79	FALSE
NaturalKiller	cg17459290	0.014	-0.001	0.028	0.971	1.836	0.069	0.09	-6.79	FALSE
NaturalKiller	cg18350739	-0.015	-0.032	0.001	0.04	-1.836	0.069	0.09	-6.79	FALSE
NaturalKiller	cg18927181	0.018	-0.001	0.037	0.944	1.836	0.069	0.09	-6.79	FALSE
NaturalKiller	cg00660140	-0.013	-0.027	0.001	0.065	-1.836	0.069	0.09	-6.79	FALSE
NaturalKiller	cg03639919	-0.035	-0.072	0.003	0.647	-1.836	0.069	0.09	-6.79	FALSE
NaturalKiller	cg22862529	0.041	-0.003	0.085	0.855	1.836	0.069	0.09	-6.79	FALSE
NaturalKiller	cg23197860	-0.005	-0.01	0	0.017	-1.836	0.069	0.09	-6.79	FALSE
NaturalKiller	cg23399028	0.041	-0.003	0.084	0.238	1.836	0.069	0.09	-6.79	FALSE
NaturalKiller	cg11167446	0.012	-0.001	0.026	0.96	1.835	0.069	0.09	-6.79	FALSE
NaturalKiller	cg22747650	-0.028	-0.059	0.002	0.082	-1.836	0.069	0.09	-6.79	FALSE
NaturalKiller	cg03740333	0.006	0	0.012	0.981	1.835	0.069	0.09	-6.79	FALSE
NaturalKiller	cg05562836	0.004	0	0.009	0.025	1.835	0.069	0.09	-6.79	FALSE
NaturalKiller	cg13730379	0.032	-0.003	0.067	0.892	1.835	0.069	0.09	-6.791	FALSE
NaturalKiller	cg14836960	-0.068	-0.14	0.005	0.347	-1.835	0.069	0.09	-6.791	FALSE
NaturalKiller	cg10685359	0.069	-0.005	0.144	0.351	1.835	0.069	0.09	-6.791	FALSE
NaturalKiller	cg17537380	0.042	-0.003	0.088	0.89	1.835	0.069	0.09	-6.791	FALSE
NaturalKiller	cg11618704	-0.023	-0.048	0.002	0.034	-1.835	0.069	0.09	-6.791	FALSE
NaturalKiller	cg08878188	0.031	-0.002	0.064	0.952	1.835	0.069	0.09	-6.791	FALSE
NaturalKiller	cg14119437	0.004	0	0.008	0.015	1.835	0.069	0.09	-6.791	FALSE
NaturalKiller	cg08835992	0.057	-0.004	0.118	0.777	1.835	0.069	0.09	-6.791	FALSE
NaturalKiller	cg21689291	0.045	-0.004	0.094	0.9	1.835	0.069	0.09	-6.791	FALSE
NaturalKiller	cg05341815	0.047	-0.004	0.097	0.232	1.835	0.069	0.09	-6.791	FALSE
NaturalKiller	cg09391093	-0.006	-0.013	0.001	0.022	-1.835	0.069	0.09	-6.791	FALSE
NaturalKiller	cg14102576	0.022	-0.002	0.046	0.957	1.835	0.069	0.09	-6.791	FALSE
NaturalKiller	cg13252516	0.02	-0.002	0.042	0.958	1.835	0.069	0.09	-6.791	FALSE
NaturalKiller	cg11331028	0.012	-0.001	0.025	0.968	1.835	0.069	0.09	-6.791	FALSE
NaturalKiller	cg18442019	0.052	-0.004	0.108	0.849	1.835	0.069	0.09	-6.791	FALSE
NaturalKiller	cg20058667	-0.017	-0.036	0.001	0.059	-1.835	0.069	0.09	-6.791	FALSE
NaturalKiller	cg17749735	0.019	-0.002	0.04	0.079	1.835	0.069	0.09	-6.791	FALSE
NaturalKiller	cg20382695	-0.06	-0.126	0.005	0.145	-1.835	0.069	0.09	-6.791	FALSE
NaturalKiller	cg02134200	-0.009	-0.019	0.001	0.04	-1.835	0.069	0.09	-6.791	FALSE
NaturalKiller	cg22877452	-0.082	-0.17	0.006	0.736	-1.835	0.069	0.09	-6.791	FALSE
NaturalKiller	cg09430257	0.012	-0.001	0.025	0.965	1.835	0.069	0.09	-6.791	FALSE
NaturalKiller	cg14264571	0.029	-0.002	0.059	0.924	1.835	0.069	0.09	-6.791	FALSE
NaturalKiller	cg05206183	0.014	-0.001	0.029	0.936	1.835	0.069	0.09	-6.791	FALSE
NaturalKiller	cg26159750	0.029	-0.002	0.06	0.937	1.835	0.069	0.09	-6.791	FALSE
NaturalKiller	cg18105667	0.039	-0.003	0.081	0.925	1.835	0.069	0.09	-6.791	FALSE
NaturalKiller	cg05984115	0.046	-0.004	0.095	0.923	1.835	0.069	0.09	-6.791	FALSE
NaturalKiller	cg19431448	-0.05	-0.104	0.004	0.091	-1.835	0.069	0.09	-6.791	FALSE
NaturalKiller	cg15560337	0.018	-0.001	0.038	0.944	1.835	0.069	0.09	-6.792	FALSE
NaturalKiller	cg15800530	-0.041	-0.085	0.003	0.074	-1.835	0.069	0.09	-6.792	FALSE
NaturalKiller	cg13929128	0.019	-0.001	0.039	0.968	1.835	0.069	0.09	-6.792	FALSE
NaturalKiller	cg22642909	0.056	-0.004	0.117	0.189	1.835	0.069	0.09	-6.792	FALSE
NaturalKiller	cg00262054	0.045	-0.004	0.094	0.463	1.835	0.069	0.09	-6.792	FALSE
NaturalKiller	cg20143970	0.044	-0.003	0.091	0.903	1.835	0.069	0.09	-6.792	FALSE
NaturalKiller	cg27224642	-0.004	-0.009	0	0.016	-1.835	0.069	0.09	-6.792	FALSE
NaturalKiller	cg00110041	0.025	-0.002	0.051	0.716	1.835	0.069	0.09	-6.792	FALSE
NaturalKiller	cg11407741	-0.048	-0.101	0.004	0.066	-1.835	0.069	0.09	-6.792	FALSE
NaturalKiller	cg15230849	0.022	-0.002	0.046	0.939	1.835	0.069	0.09	-6.792	FALSE
NaturalKiller	cg05873889	-0.086	-0.178	0.007	0.097	-1.835	0.069	0.09	-6.792	FALSE
NaturalKiller	cg10325694	0.016	-0.001	0.032	0.956	1.835	0.069	0.09	-6.792	FALSE
NaturalKiller	cg25469360	0.034	-0.003	0.071	0.94	1.835	0.069	0.09	-6.792	FALSE
NaturalKiller	cg00971508	0.042	-0.003	0.088	0.853	1.835	0.069	0.09	-6.792	FALSE
NaturalKiller	cg21611170	0.063	-0.005	0.131	0.328	1.835	0.069	0.09	-6.792	FALSE
NaturalKiller	cg19320816	-0.045	-0.093	0.004	0.049	-1.834	0.069	0.09	-6.792	FALSE
NaturalKiller	cg01430870	-0.009	-0.02	0.001	0.039	-1.834	0.069	0.09	-6.792	FALSE
NaturalKiller	cg05853039	-0.03	-0.061	0.002	0.13	-1.834	0.069	0.09	-6.792	FALSE
NaturalKiller	cg24176383	0.056	-0.004	0.117	0.864	1.834	0.069	0.09	-6.792	FALSE
NaturalKiller	cg08162205	0.062	-0.005	0.128	0.864	1.834	0.069	0.09	-6.792	FALSE
NaturalKiller	cg17886546	0.034	-0.003	0.072	0.262	1.834	0.069	0.09	-6.792	FALSE
NaturalKiller	cg21647833	-0.01	-0.021	0.001	0.025	-1.834	0.069	0.09	-6.792	FALSE
NaturalKiller	cg01959025	0.017	-0.001	0.036	0.958	1.834	0.069	0.09	-6.792	FALSE
NaturalKiller	cg00297876	0.055	-0.004	0.115	0.114	1.834	0.069	0.09	-6.793	FALSE
NaturalKiller	cg00112260	0.032	-0.003	0.067	0.834	1.834	0.069	0.09	-6.793	FALSE
NaturalKiller	cg20312475	-0.01	-0.02	0.001	0.037	-1.834	0.069	0.09	-6.793	FALSE
NaturalKiller	cg04256674	0.034	-0.003	0.07	0.953	1.834	0.069	0.09	-6.793	FALSE
NaturalKiller	cg11869862	-0.05	-0.104	0.004	0.53	-1.834	0.069	0.09	-6.793	FALSE
NaturalKiller	cg08621473	-0.016	-0.034	0.001	0.054	-1.834	0.069	0.09	-6.793	FALSE
NaturalKiller	cg24201034	-0.035	-0.073	0.003	0.083	-1.834	0.069	0.09	-6.793	FALSE
NaturalKiller	cg18417529	0.003	0	0.005	0.015	1.834	0.069	0.09	-6.793	FALSE
NaturalKiller	cg03284440	-0.005	-0.01	0	0.014	-1.834	0.069	0.09	-6.793	FALSE
NaturalKiller	cg17070539	0.009	-0.001	0.019	0.977	1.834	0.069	0.09	-6.793	FALSE
NaturalKiller	cg15084433	0.071	-0.006	0.148	0.866	1.834	0.069	0.09	-6.793	FALSE
NaturalKiller	cg05079548	-0.038	-0.078	0.003	0.286	-1.834	0.069	0.09	-6.793	FALSE
NaturalKiller	cg24568116	0.053	-0.004	0.11	0.919	1.834	0.069	0.09	-6.793	FALSE
NaturalKiller	cg01324474	-0.074	-0.154	0.006	0.625	-1.834	0.069	0.09	-6.793	FALSE
NaturalKiller	cg24375895	0.004	0	0.009	0.033	1.834	0.069	0.09	-6.793	FALSE
NaturalKiller	cg09168222	0.037	-0.003	0.077	0.701	1.834	0.069	0.09	-6.793	FALSE
NaturalKiller	cg17150663	0.049	-0.004	0.102	0.467	1.834	0.069	0.09	-6.793	FALSE
NaturalKiller	cg09556826	0.024	-0.002	0.05	0.053	1.834	0.069	0.09	-6.793	FALSE
NaturalKiller	cg06520296	-0.064	-0.133	0.005	0.598	-1.834	0.069	0.09	-6.793	FALSE
NaturalKiller	cg26136285	0.002	0	0.005	0.011	1.834	0.069	0.09	-6.793	FALSE
NaturalKiller	cg01698708	-0.006	-0.012	0	0.034	-1.834	0.069	0.09	-6.793	FALSE
NaturalKiller	cg16406658	0.003	0	0.006	0.024	1.834	0.069	0.09	-6.793	FALSE
NaturalKiller	cg21155870	-0.022	-0.046	0.002	0.051	-1.834	0.069	0.09	-6.793	FALSE
NaturalKiller	ch.2.396050F	-0.028	-0.058	0.002	0.065	-1.834	0.069	0.09	-6.793	FALSE
NaturalKiller	cg21734707	-0.032	-0.066	0.003	0.241	-1.834	0.069	0.09	-6.794	FALSE
NaturalKiller	cg10159596	-0.039	-0.08	0.003	0.544	-1.834	0.069	0.09	-6.794	FALSE
NaturalKiller	cg23619461	0.025	-0.002	0.051	0.93	1.834	0.069	0.09	-6.794	FALSE
NaturalKiller	cg06221215	-0.012	-0.025	0.001	0.031	-1.834	0.069	0.09	-6.794	FALSE
NaturalKiller	cg01075347	0.025	-0.002	0.053	0.902	1.834	0.069	0.09	-6.794	FALSE
NaturalKiller	cg23921338	0.035	-0.003	0.073	0.882	1.834	0.069	0.09	-6.794	FALSE
NaturalKiller	cg07307994	0.073	-0.006	0.153	0.591	1.834	0.069	0.09	-6.794	FALSE
NaturalKiller	cg23040205	-0.009	-0.018	0.001	0.032	-1.834	0.069	0.09	-6.794	FALSE
NaturalKiller	cg10680836	0.017	-0.001	0.036	0.072	1.834	0.069	0.09	-6.794	FALSE
NaturalKiller	cg23868250	0.052	-0.004	0.109	0.85	1.834	0.069	0.09	-6.794	FALSE
NaturalKiller	cg00966405	0.019	-0.001	0.039	0.922	1.834	0.069	0.09	-6.794	FALSE
NaturalKiller	cg00254133	-0.034	-0.071	0.003	0.06	-1.834	0.069	0.09	-6.794	FALSE
NaturalKiller	cg25965185	0.049	-0.004	0.101	0.909	1.834	0.069	0.09	-6.794	FALSE
NaturalKiller	cg02946294	0.041	-0.003	0.085	0.384	1.834	0.069	0.09	-6.794	FALSE
NaturalKiller	cg20582089	-0.003	-0.007	0	0.017	-1.834	0.069	0.09	-6.794	FALSE
NaturalKiller	cg07783800	0.013	-0.001	0.028	0.969	1.833	0.069	0.09	-6.794	FALSE
NaturalKiller	cg11809702	-0.003	-0.007	0	0.014	-1.833	0.069	0.09	-6.794	FALSE
NaturalKiller	cg26454601	0.005	0	0.011	0.983	1.833	0.069	0.09	-6.794	FALSE
NaturalKiller	cg03555914	0.027	-0.002	0.057	0.714	1.833	0.069	0.09	-6.794	FALSE
NaturalKiller	cg01528063	-0.004	-0.008	0	0.02	-1.833	0.069	0.09	-6.794	FALSE
NaturalKiller	cg14480249	-0.035	-0.073	0.003	0.082	-1.833	0.069	0.09	-6.794	FALSE
NaturalKiller	cg09241022	-0.069	-0.144	0.006	0.092	-1.833	0.069	0.09	-6.794	FALSE
NaturalKiller	cg23989757	0.021	-0.002	0.043	0.938	1.833	0.069	0.09	-6.794	FALSE
NaturalKiller	cg01002722	-0.03	-0.061	0.002	0.61	-1.833	0.069	0.09	-6.794	FALSE
NaturalKiller	cg15537082	-0.023	-0.047	0.002	0.062	-1.833	0.069	0.09	-6.795	FALSE
NaturalKiller	cg10902012	0.017	-0.001	0.035	0.879	1.833	0.069	0.09	-6.795	FALSE
NaturalKiller	cg05489252	0.027	-0.002	0.055	0.934	1.833	0.069	0.09	-6.795	FALSE
NaturalKiller	cg16394646	0.013	-0.001	0.028	0.964	1.833	0.069	0.09	-6.795	FALSE
NaturalKiller	cg02344895	-0.037	-0.077	0.003	0.077	-1.833	0.069	0.09	-6.795	FALSE
NaturalKiller	cg14197071	0.076	-0.006	0.158	0.775	1.833	0.069	0.09	-6.795	FALSE
NaturalKiller	cg05051902	0.019	-0.002	0.04	0.934	1.833	0.069	0.09	-6.795	FALSE
NaturalKiller	cg13201808	-0.07	-0.145	0.006	0.098	-1.833	0.069	0.09	-6.795	FALSE
NaturalKiller	cg01299997	0.045	-0.004	0.093	0.372	1.833	0.069	0.09	-6.795	FALSE
NaturalKiller	cg23481169	0.076	-0.006	0.159	0.678	1.833	0.069	0.09	-6.795	FALSE
NaturalKiller	cg03025089	0.052	-0.004	0.108	0.882	1.833	0.069	0.09	-6.795	FALSE
NaturalKiller	cg21338112	0.007	-0.001	0.015	0.973	1.833	0.069	0.09	-6.795	FALSE
NaturalKiller	cg04295144	0.085	-0.007	0.178	0.379	1.833	0.069	0.09	-6.795	FALSE
NaturalKiller	cg16016640	-0.053	-0.11	0.004	0.455	-1.833	0.069	0.09	-6.795	FALSE
NaturalKiller	cg12247247	0.003	0	0.006	0.019	1.833	0.069	0.09	-6.795	FALSE
NaturalKiller	cg23563443	-0.028	-0.058	0.002	0.047	-1.833	0.069	0.09	-6.795	FALSE
NaturalKiller	cg07937555	0.043	-0.003	0.09	0.918	1.833	0.069	0.09	-6.795	FALSE
NaturalKiller	cg17197538	-0.003	-0.007	0	0.017	-1.833	0.069	0.09	-6.795	FALSE
NaturalKiller	cg01371477	-0.026	-0.054	0.002	0.056	-1.833	0.069	0.09	-6.795	FALSE
NaturalKiller	cg04391135	0.067	-0.005	0.139	0.773	1.833	0.069	0.09	-6.795	FALSE
NaturalKiller	cg22687437	-0.004	-0.008	0	0.018	-1.833	0.069	0.09	-6.795	FALSE
NaturalKiller	cg18282441	0.061	-0.005	0.127	0.721	1.833	0.069	0.09	-6.795	FALSE
NaturalKiller	cg01116321	0.041	-0.003	0.086	0.394	1.833	0.069	0.09	-6.795	FALSE
NaturalKiller	cg11348345	0.007	-0.001	0.014	0.015	1.833	0.069	0.09	-6.795	FALSE
NaturalKiller	cg24782497	-0.038	-0.08	0.003	0.732	-1.833	0.069	0.09	-6.795	FALSE
NaturalKiller	cg24537836	-0.054	-0.113	0.004	0.212	-1.833	0.069	0.09	-6.795	FALSE
NaturalKiller	cg26731091	0.043	-0.003	0.09	0.929	1.833	0.069	0.09	-6.795	FALSE
NaturalKiller	cg26865879	-0.004	-0.007	0	0.016	-1.833	0.069	0.09	-6.795	FALSE
NaturalKiller	cg11548191	0.032	-0.003	0.067	0.909	1.833	0.069	0.09	-6.796	FALSE
NaturalKiller	cg15097489	-0.047	-0.097	0.004	0.439	-1.833	0.069	0.09	-6.796	FALSE
NaturalKiller	cg15433901	-0.006	-0.012	0	0.025	-1.833	0.069	0.09	-6.796	FALSE
NaturalKiller	cg18115040	-0.043	-0.089	0.003	0.095	-1.833	0.069	0.09	-6.796	FALSE
NaturalKiller	cg19285217	-0.009	-0.019	0.001	0.038	-1.833	0.069	0.09	-6.796	FALSE
NaturalKiller	cg10126324	0.049	-0.004	0.101	0.458	1.833	0.069	0.09	-6.796	FALSE
NaturalKiller	cg16829244	0.02	-0.002	0.041	0.891	1.833	0.069	0.09	-6.796	FALSE
NaturalKiller	cg13014457	0.041	-0.003	0.084	0.861	1.833	0.069	0.09	-6.796	FALSE
NaturalKiller	cg03604073	-0.076	-0.157	0.006	0.317	-1.833	0.069	0.09	-6.796	FALSE
NaturalKiller	cg00906934	-0.024	-0.049	0.002	0.511	-1.832	0.069	0.09	-6.796	FALSE
NaturalKiller	cg10861390	-0.028	-0.058	0.002	0.075	-1.832	0.069	0.09	-6.796	FALSE
NaturalKiller	cg05085844	0.053	-0.004	0.111	0.695	1.832	0.069	0.091	-6.796	FALSE
NaturalKiller	cg12827946	0.009	-0.001	0.019	0.972	1.832	0.069	0.091	-6.796	FALSE
NaturalKiller	cg02393428	0.026	-0.002	0.053	0.397	1.832	0.069	0.091	-6.796	FALSE
NaturalKiller	cg19716462	-0.011	-0.024	0.001	0.024	-1.832	0.069	0.091	-6.796	FALSE
NaturalKiller	cg14481604	0.049	-0.004	0.103	0.914	1.832	0.069	0.091	-6.796	FALSE
NaturalKiller	cg14737600	-0.029	-0.061	0.002	0.036	-1.832	0.069	0.091	-6.796	FALSE
NaturalKiller	cg18892790	0.027	-0.002	0.056	0.929	1.832	0.069	0.091	-6.796	FALSE
NaturalKiller	cg08101192	-0.035	-0.073	0.003	0.811	-1.832	0.069	0.091	-6.796	FALSE
NaturalKiller	cg02726377	-0.053	-0.111	0.004	0.573	-1.832	0.069	0.091	-6.796	FALSE
NaturalKiller	cg09180239	0.016	-0.001	0.033	0.811	1.832	0.069	0.091	-6.796	FALSE
NaturalKiller	cg00647063	-0.058	-0.12	0.005	0.073	-1.832	0.069	0.091	-6.796	FALSE
NaturalKiller	cg12022895	-0.008	-0.017	0.001	0.021	-1.832	0.069	0.091	-6.797	FALSE
NaturalKiller	cg23890282	0.004	0	0.008	0.018	1.832	0.069	0.091	-6.797	FALSE
NaturalKiller	cg18442986	-0.005	-0.009	0	0.023	-1.832	0.069	0.091	-6.797	FALSE
NaturalKiller	cg19594764	0.019	-0.002	0.04	0.969	1.832	0.069	0.091	-6.797	FALSE
NaturalKiller	cg18437839	0.031	-0.003	0.065	0.923	1.832	0.069	0.091	-6.797	FALSE
NaturalKiller	cg16454316	0.062	-0.005	0.129	0.601	1.832	0.069	0.091	-6.797	FALSE
NaturalKiller	cg00902636	-0.032	-0.066	0.003	0.073	-1.832	0.069	0.091	-6.797	FALSE
NaturalKiller	cg23013114	0.031	-0.003	0.065	0.879	1.832	0.069	0.091	-6.797	FALSE
NaturalKiller	cg26801943	-0.059	-0.123	0.005	0.36	-1.832	0.069	0.091	-6.797	FALSE
NaturalKiller	cg08046963	0.016	-0.001	0.032	0.972	1.832	0.069	0.091	-6.797	FALSE
NaturalKiller	cg14206615	0.009	-0.001	0.019	0.977	1.832	0.069	0.091	-6.797	FALSE
NaturalKiller	cg16975985	0.028	-0.002	0.058	0.141	1.832	0.069	0.091	-6.797	FALSE
NaturalKiller	cg08099661	0.017	-0.001	0.035	0.955	1.832	0.069	0.091	-6.797	FALSE
NaturalKiller	cg26389330	-0.044	-0.091	0.004	0.414	-1.832	0.069	0.091	-6.797	FALSE
NaturalKiller	cg18665036	-0.008	-0.017	0.001	0.036	-1.832	0.069	0.091	-6.797	FALSE
NaturalKiller	cg06049297	0.035	-0.003	0.073	0.908	1.832	0.069	0.091	-6.797	FALSE
NaturalKiller	cg01678309	0.063	-0.005	0.132	0.714	1.832	0.069	0.091	-6.797	FALSE
NaturalKiller	cg10703936	0.046	-0.004	0.095	0.931	1.832	0.069	0.091	-6.797	FALSE
NaturalKiller	cg16641915	-0.004	-0.009	0	0.016	-1.832	0.069	0.091	-6.797	FALSE
NaturalKiller	cg17517613	0.016	-0.001	0.033	0.939	1.831	0.069	0.091	-6.798	FALSE
NaturalKiller	cg05839365	0.038	-0.003	0.078	0.499	1.831	0.069	0.091	-6.798	FALSE
NaturalKiller	cg10092158	-0.007	-0.014	0.001	0.016	-1.831	0.069	0.091	-6.798	FALSE
NaturalKiller	cg21210690	-0.03	-0.063	0.002	0.262	-1.831	0.069	0.091	-6.798	FALSE
NaturalKiller	cg16048517	-0.006	-0.012	0	0.019	-1.831	0.069	0.091	-6.798	FALSE
NaturalKiller	cg22975568	0.024	-0.002	0.05	0.962	1.831	0.069	0.091	-6.798	FALSE
NaturalKiller	cg11086697	0.015	-0.001	0.03	0.929	1.831	0.069	0.091	-6.798	FALSE
NaturalKiller	cg09072162	-0.066	-0.137	0.005	0.146	-1.831	0.069	0.091	-6.798	FALSE
NaturalKiller	cg10078898	0.021	-0.002	0.043	0.894	1.831	0.069	0.091	-6.798	FALSE
NaturalKiller	cg09493818	0.028	-0.002	0.058	0.931	1.831	0.069	0.091	-6.798	FALSE
NaturalKiller	cg20297638	-0.058	-0.12	0.005	0.718	-1.831	0.069	0.091	-6.798	FALSE
NaturalKiller	cg18348830	0.029	-0.002	0.061	0.904	1.831	0.069	0.091	-6.798	FALSE
NaturalKiller	cg06773873	-0.022	-0.045	0.002	0.886	-1.831	0.069	0.091	-6.798	FALSE
NaturalKiller	cg20932765	-0.014	-0.029	0.001	0.062	-1.831	0.069	0.091	-6.798	FALSE
NaturalKiller	cg06179159	-0.038	-0.079	0.003	0.055	-1.831	0.07	0.091	-6.798	FALSE
NaturalKiller	cg26140240	0.048	-0.004	0.099	0.9	1.831	0.07	0.091	-6.798	FALSE
NaturalKiller	cg26686361	0.06	-0.005	0.126	0.75	1.831	0.07	0.091	-6.798	FALSE
NaturalKiller	cg26162695	-0.008	-0.017	0.001	0.021	-1.831	0.07	0.091	-6.798	FALSE
NaturalKiller	cg12463600	-0.024	-0.05	0.002	0.041	-1.831	0.07	0.091	-6.798	FALSE
NaturalKiller	cg22047387	-0.037	-0.076	0.003	0.16	-1.831	0.07	0.091	-6.799	FALSE
NaturalKiller	cg26139475	-0.003	-0.006	0	0.013	-1.831	0.07	0.091	-6.799	FALSE
NaturalKiller	cg23858650	0.068	-0.006	0.142	0.626	1.831	0.07	0.091	-6.799	FALSE
NaturalKiller	cg11107669	-0.028	-0.058	0.002	0.034	-1.831	0.07	0.091	-6.799	FALSE
NaturalKiller	cg05319305	-0.014	-0.03	0.001	0.028	-1.831	0.07	0.091	-6.799	FALSE
NaturalKiller	cg20786939	-0.004	-0.009	0	0.02	-1.831	0.07	0.091	-6.799	FALSE
NaturalKiller	cg25276412	-0.032	-0.066	0.003	0.071	-1.831	0.07	0.091	-6.799	FALSE
NaturalKiller	cg02767668	0.019	-0.002	0.039	0.907	1.831	0.07	0.091	-6.799	FALSE
NaturalKiller	cg17742559	-0.053	-0.11	0.004	0.437	-1.831	0.07	0.091	-6.799	FALSE
NaturalKiller	cg22676981	0.025	-0.002	0.051	0.867	1.831	0.07	0.091	-6.799	FALSE
NaturalKiller	cg22043788	0.014	-0.001	0.029	0.941	1.831	0.07	0.091	-6.799	FALSE
NaturalKiller	cg18677716	0.034	-0.003	0.071	0.944	1.831	0.07	0.091	-6.799	FALSE
NaturalKiller	cg25340688	-0.156	-0.326	0.013	0.421	-1.831	0.07	0.091	-6.799	FALSE
NaturalKiller	cg09677935	0.003	0	0.005	0.018	1.831	0.07	0.091	-6.799	FALSE
NaturalKiller	cg23640300	0.01	-0.001	0.021	0.046	1.831	0.07	0.091	-6.799	FALSE
NaturalKiller	cg12248652	-0.063	-0.131	0.005	0.467	-1.831	0.07	0.091	-6.799	FALSE
NaturalKiller	cg02484455	0.008	-0.001	0.017	0.979	1.831	0.07	0.091	-6.799	FALSE
NaturalKiller	cg21955549	0.068	-0.006	0.142	0.864	1.831	0.07	0.091	-6.799	FALSE
NaturalKiller	cg01035238	0.026	-0.002	0.053	0.955	1.83	0.07	0.091	-6.799	FALSE
NaturalKiller	cg13064049	-0.02	-0.041	0.002	0.073	-1.83	0.07	0.091	-6.8	FALSE
NaturalKiller	cg21603144	-0.073	-0.153	0.006	0.627	-1.83	0.07	0.091	-6.8	FALSE
NaturalKiller	cg22452837	-0.089	-0.185	0.007	0.296	-1.83	0.07	0.091	-6.8	FALSE
NaturalKiller	cg01097768	0.047	-0.004	0.098	0.744	1.83	0.07	0.091	-6.8	FALSE
NaturalKiller	cg22750548	0.034	-0.003	0.07	0.75	1.83	0.07	0.091	-6.8	FALSE
NaturalKiller	cg19584871	-0.041	-0.084	0.003	0.446	-1.83	0.07	0.091	-6.8	FALSE
NaturalKiller	cg01029901	0.025	-0.002	0.052	0.945	1.83	0.07	0.091	-6.8	FALSE
NaturalKiller	cg13882309	-0.04	-0.083	0.003	0.441	-1.83	0.07	0.091	-6.8	FALSE
NaturalKiller	cg06354558	0.015	-0.001	0.032	0.944	1.83	0.07	0.091	-6.8	FALSE
NaturalKiller	cg18806606	0.019	-0.002	0.039	0.889	1.83	0.07	0.091	-6.8	FALSE
NaturalKiller	cg05569109	-0.008	-0.017	0.001	0.039	-1.83	0.07	0.091	-6.8	FALSE
NaturalKiller	cg12036292	-0.04	-0.083	0.003	0.079	-1.83	0.07	0.091	-6.8	FALSE
NaturalKiller	cg04955210	0.01	-0.001	0.021	0.969	1.83	0.07	0.091	-6.8	FALSE
NaturalKiller	cg04002486	-0.043	-0.09	0.004	0.422	-1.83	0.07	0.091	-6.8	FALSE
NaturalKiller	cg01537289	-0.004	-0.008	0	0.023	-1.83	0.07	0.091	-6.8	FALSE
NaturalKiller	cg04008698	0.02	-0.002	0.041	0.95	1.83	0.07	0.091	-6.8	FALSE
NaturalKiller	cg00829182	0.008	-0.001	0.017	0.975	1.83	0.07	0.091	-6.8	FALSE
NaturalKiller	cg04554576	-0.051	-0.107	0.004	0.644	-1.83	0.07	0.091	-6.8	FALSE
NaturalKiller	cg03548673	-0.005	-0.01	0	0.021	-1.83	0.07	0.091	-6.8	FALSE
NaturalKiller	cg18030798	-0.022	-0.046	0.002	0.485	-1.83	0.07	0.091	-6.8	FALSE
NaturalKiller	cg12089169	0.014	-0.001	0.029	0.967	1.83	0.07	0.091	-6.8	FALSE
NaturalKiller	cg11724735	0.007	-0.001	0.014	0.976	1.83	0.07	0.091	-6.8	FALSE
NaturalKiller	cg10936564	-0.005	-0.01	0	0.024	-1.83	0.07	0.091	-6.8	FALSE
NaturalKiller	cg14456395	0.023	-0.002	0.047	0.948	1.83	0.07	0.091	-6.8	FALSE
NaturalKiller	cg14181387	0.006	0	0.013	0.05	1.83	0.07	0.091	-6.8	FALSE
NaturalKiller	cg10414477	0.012	-0.001	0.024	0.962	1.83	0.07	0.091	-6.8	FALSE
NaturalKiller	cg21851713	0.038	-0.003	0.08	0.921	1.83	0.07	0.091	-6.8	FALSE
NaturalKiller	cg10467371	0.086	-0.007	0.178	0.701	1.83	0.07	0.091	-6.8	FALSE
NaturalKiller	cg16207991	-0.006	-0.013	0.001	0.029	-1.83	0.07	0.091	-6.8	FALSE
NaturalKiller	cg16242604	0.034	-0.003	0.071	0.92	1.83	0.07	0.091	-6.801	FALSE
NaturalKiller	cg03782861	0.064	-0.005	0.133	0.361	1.83	0.07	0.091	-6.801	FALSE
NaturalKiller	cg23300368	-0.008	-0.016	0.001	0.018	-1.83	0.07	0.091	-6.801	FALSE
NaturalKiller	cg17568035	-0.011	-0.022	0.001	0.023	-1.83	0.07	0.091	-6.801	FALSE
NaturalKiller	cg19250315	0.016	-0.001	0.034	0.941	1.83	0.07	0.091	-6.801	FALSE
NaturalKiller	cg03142837	0.011	-0.001	0.022	0.971	1.83	0.07	0.091	-6.801	FALSE
NaturalKiller	cg15397472	0.021	-0.002	0.045	0.924	1.83	0.07	0.091	-6.801	FALSE
NaturalKiller	cg17428913	0.013	-0.001	0.027	0.922	1.83	0.07	0.091	-6.801	FALSE
NaturalKiller	cg13462387	-0.014	-0.03	0.001	0.87	-1.83	0.07	0.091	-6.801	FALSE
NaturalKiller	cg01054023	-0.022	-0.046	0.002	0.05	-1.83	0.07	0.091	-6.801	FALSE
NaturalKiller	cg08397273	0.003	0	0.006	0.021	1.83	0.07	0.091	-6.801	FALSE
NaturalKiller	cg11647421	-0.008	-0.018	0.001	0.034	-1.83	0.07	0.091	-6.801	FALSE
NaturalKiller	cg11493509	0.029	-0.002	0.06	0.938	1.83	0.07	0.091	-6.801	FALSE
NaturalKiller	cg06127746	0.016	-0.001	0.034	0.954	1.83	0.07	0.091	-6.801	FALSE
NaturalKiller	cg26082557	-0.004	-0.008	0	0.015	-1.83	0.07	0.091	-6.801	FALSE
NaturalKiller	cg05159685	0.039	-0.003	0.081	0.753	1.83	0.07	0.091	-6.801	FALSE
NaturalKiller	cg13133961	-0.027	-0.055	0.002	0.032	-1.83	0.07	0.091	-6.801	FALSE
NaturalKiller	cg20255094	0.031	-0.003	0.064	0.878	1.83	0.07	0.091	-6.801	FALSE
NaturalKiller	cg26466508	-0.078	-0.163	0.006	0.342	-1.829	0.07	0.091	-6.801	FALSE
NaturalKiller	cg23629998	-0.014	-0.028	0.001	0.042	-1.829	0.07	0.091	-6.801	FALSE
NaturalKiller	cg23634124	0.025	-0.002	0.051	0.074	1.829	0.07	0.091	-6.801	FALSE
NaturalKiller	cg09925467	0.042	-0.003	0.088	0.823	1.829	0.07	0.091	-6.801	FALSE
NaturalKiller	cg13882836	-0.003	-0.007	0	0.018	-1.829	0.07	0.091	-6.801	FALSE
NaturalKiller	cg24586758	-0.056	-0.117	0.005	0.23	-1.829	0.07	0.091	-6.801	FALSE
NaturalKiller	cg20992011	0.003	0	0.006	0.022	1.829	0.07	0.091	-6.801	FALSE
NaturalKiller	cg04524513	0.081	-0.007	0.169	0.666	1.829	0.07	0.091	-6.802	FALSE
NaturalKiller	cg18633600	-0.038	-0.08	0.003	0.199	-1.829	0.07	0.091	-6.802	FALSE
NaturalKiller	cg14901205	-0.029	-0.06	0.002	0.124	-1.829	0.07	0.091	-6.802	FALSE
NaturalKiller	cg02336104	0.058	-0.005	0.121	0.812	1.829	0.07	0.091	-6.802	FALSE
NaturalKiller	cg23680255	-0.005	-0.011	0	0.028	-1.829	0.07	0.091	-6.802	FALSE
NaturalKiller	cg06535942	-0.003	-0.007	0	0.015	-1.829	0.07	0.091	-6.802	FALSE
NaturalKiller	cg14221939	0.042	-0.003	0.088	0.799	1.829	0.07	0.091	-6.802	FALSE
NaturalKiller	cg10199250	-0.035	-0.073	0.003	0.17	-1.829	0.07	0.091	-6.802	FALSE
NaturalKiller	cg09804647	0.043	-0.004	0.09	0.917	1.829	0.07	0.091	-6.802	FALSE
NaturalKiller	cg04840623	-0.017	-0.035	0.001	0.032	-1.829	0.07	0.091	-6.802	FALSE
NaturalKiller	cg10329550	0.014	-0.001	0.03	0.964	1.829	0.07	0.091	-6.802	FALSE
NaturalKiller	cg19456996	-0.033	-0.068	0.003	0.224	-1.829	0.07	0.091	-6.802	FALSE
NaturalKiller	cg16189873	0.036	-0.003	0.075	0.917	1.829	0.07	0.091	-6.802	FALSE
NaturalKiller	cg00492055	-0.05	-0.104	0.004	0.838	-1.829	0.07	0.091	-6.802	FALSE
NaturalKiller	cg26217318	0.034	-0.003	0.07	0.88	1.829	0.07	0.091	-6.802	FALSE
NaturalKiller	cg11926063	0.028	-0.002	0.059	0.12	1.829	0.07	0.091	-6.802	FALSE
NaturalKiller	cg02525997	0.068	-0.006	0.142	0.688	1.829	0.07	0.091	-6.802	FALSE
NaturalKiller	cg01665432	0.019	-0.002	0.041	0.973	1.829	0.07	0.091	-6.802	FALSE
NaturalKiller	cg11084571	0.02	-0.002	0.043	0.937	1.829	0.07	0.091	-6.802	FALSE
NaturalKiller	cg03880841	-0.027	-0.055	0.002	0.128	-1.829	0.07	0.091	-6.803	FALSE
NaturalKiller	cg06640718	0.012	-0.001	0.024	0.964	1.829	0.07	0.091	-6.803	FALSE
NaturalKiller	cg10175795	0.029	-0.002	0.061	0.131	1.829	0.07	0.091	-6.803	FALSE
NaturalKiller	cg27454540	0.022	-0.002	0.045	0.946	1.829	0.07	0.091	-6.803	FALSE
NaturalKiller	cg13785127	0.051	-0.004	0.105	0.822	1.829	0.07	0.091	-6.803	FALSE
NaturalKiller	cg13906811	-0.031	-0.064	0.003	0.153	-1.829	0.07	0.091	-6.803	FALSE
NaturalKiller	cg09146526	0.01	-0.001	0.022	0.97	1.828	0.07	0.091	-6.803	FALSE
NaturalKiller	cg25827144	0.022	-0.002	0.047	0.944	1.828	0.07	0.091	-6.803	FALSE
NaturalKiller	cg25252585	-0.031	-0.064	0.003	0.057	-1.828	0.07	0.091	-6.803	FALSE
NaturalKiller	cg24450631	0.039	-0.003	0.081	0.472	1.828	0.07	0.091	-6.803	FALSE
NaturalKiller	cg16126186	0.024	-0.002	0.05	0.922	1.828	0.07	0.091	-6.803	FALSE
NaturalKiller	cg19840693	0.005	0	0.011	0.026	1.828	0.07	0.091	-6.803	FALSE
NaturalKiller	cg12932675	0.009	-0.001	0.02	0.98	1.828	0.07	0.091	-6.803	FALSE
NaturalKiller	cg03363979	-0.007	-0.015	0.001	0.026	-1.828	0.07	0.091	-6.803	FALSE
NaturalKiller	cg10205045	-0.019	-0.04	0.002	0.078	-1.828	0.07	0.091	-6.803	FALSE
NaturalKiller	cg12197457	0.04	-0.003	0.083	0.703	1.828	0.07	0.091	-6.803	FALSE
NaturalKiller	cg20573360	0.017	-0.001	0.036	0.967	1.828	0.07	0.091	-6.804	FALSE
NaturalKiller	cg27631057	-0.038	-0.079	0.003	0.878	-1.828	0.07	0.091	-6.804	FALSE
NaturalKiller	cg23018236	0.07	-0.006	0.146	0.398	1.828	0.07	0.091	-6.804	FALSE
NaturalKiller	cg00256374	-0.008	-0.017	0.001	0.034	-1.828	0.07	0.091	-6.804	FALSE
NaturalKiller	cg25423135	0.031	-0.003	0.065	0.866	1.828	0.07	0.091	-6.804	FALSE
NaturalKiller	cg07313626	0.063	-0.005	0.131	0.484	1.828	0.07	0.091	-6.804	FALSE
NaturalKiller	cg01395394	-0.004	-0.009	0	0.015	-1.828	0.07	0.091	-6.804	FALSE
NaturalKiller	cg05857996	0.099	-0.008	0.206	0.412	1.828	0.07	0.091	-6.804	FALSE
NaturalKiller	cg05490001	-0.027	-0.055	0.002	0.043	-1.828	0.07	0.091	-6.804	FALSE
NaturalKiller	cg24488861	-0.009	-0.019	0.001	0.044	-1.828	0.07	0.091	-6.804	FALSE
NaturalKiller	cg00361229	-0.005	-0.01	0	0.023	-1.828	0.07	0.091	-6.804	FALSE
NaturalKiller	cg11478273	0.012	-0.001	0.026	0.066	1.828	0.07	0.091	-6.804	FALSE
NaturalKiller	cg24682012	0.041	-0.003	0.085	0.165	1.828	0.07	0.091	-6.804	FALSE
NaturalKiller	cg21177940	0.043	-0.004	0.09	0.887	1.828	0.07	0.091	-6.804	FALSE
NaturalKiller	cg05702778	-0.052	-0.108	0.004	0.112	-1.828	0.07	0.091	-6.804	FALSE
NaturalKiller	cg07927540	-0.048	-0.101	0.004	0.317	-1.828	0.07	0.091	-6.804	FALSE
NaturalKiller	cg02983495	-0.01	-0.021	0.001	0.042	-1.828	0.07	0.091	-6.804	FALSE
NaturalKiller	cg09426197	-0.006	-0.013	0.001	0.018	-1.828	0.07	0.091	-6.804	FALSE
NaturalKiller	cg09403666	-0.058	-0.12	0.005	0.205	-1.828	0.07	0.091	-6.804	FALSE
NaturalKiller	cg00462311	0.003	0	0.005	0.017	1.828	0.07	0.091	-6.804	FALSE
NaturalKiller	cg16786712	0.005	0	0.011	0.033	1.828	0.07	0.091	-6.804	FALSE
NaturalKiller	cg04664179	0.016	-0.001	0.033	0.868	1.828	0.07	0.091	-6.804	FALSE
NaturalKiller	cg13562816	0.046	-0.004	0.095	0.878	1.828	0.07	0.091	-6.804	FALSE
NaturalKiller	cg26063904	-0.071	-0.147	0.006	0.512	-1.828	0.07	0.091	-6.804	FALSE
NaturalKiller	cg00055462	0.035	-0.003	0.073	0.925	1.828	0.07	0.091	-6.804	FALSE
NaturalKiller	cg07598021	0.049	-0.004	0.102	0.649	1.828	0.07	0.091	-6.805	FALSE
NaturalKiller	cg09588492	0.028	-0.002	0.059	0.878	1.828	0.07	0.091	-6.805	FALSE
NaturalKiller	cg05575921	0.06	-0.005	0.124	0.68	1.828	0.07	0.091	-6.805	FALSE
NaturalKiller	cg08116775	-0.05	-0.104	0.004	0.228	-1.828	0.07	0.091	-6.805	FALSE
NaturalKiller	cg06502997	0.012	-0.001	0.025	0.976	1.828	0.07	0.091	-6.805	FALSE
NaturalKiller	cg17702518	0.003	0	0.005	0.012	1.828	0.07	0.091	-6.805	FALSE
NaturalKiller	cg02857760	-0.062	-0.129	0.005	0.236	-1.828	0.07	0.091	-6.805	FALSE
NaturalKiller	cg04170442	-0.008	-0.017	0.001	0.036	-1.827	0.07	0.091	-6.805	FALSE
NaturalKiller	cg07019072	-0.033	-0.069	0.003	0.665	-1.827	0.07	0.091	-6.805	FALSE
NaturalKiller	cg20088969	-0.008	-0.017	0.001	0.03	-1.827	0.07	0.091	-6.805	FALSE
NaturalKiller	cg00035237	-0.005	-0.01	0	0.019	-1.827	0.07	0.091	-6.805	FALSE
NaturalKiller	cg21280451	0.027	-0.002	0.056	0.949	1.827	0.07	0.091	-6.805	FALSE
NaturalKiller	cg00766889	-0.015	-0.032	0.001	0.044	-1.827	0.07	0.091	-6.805	FALSE
NaturalKiller	cg18721397	-0.082	-0.17	0.007	0.475	-1.827	0.07	0.091	-6.805	FALSE
NaturalKiller	cg06586775	-0.006	-0.013	0.001	0.023	-1.827	0.07	0.091	-6.805	FALSE
NaturalKiller	cg03238797	-0.056	-0.117	0.005	0.077	-1.827	0.07	0.091	-6.805	FALSE
NaturalKiller	cg09698655	-0.006	-0.013	0.001	0.019	-1.827	0.07	0.091	-6.805	FALSE
NaturalKiller	cg23018092	-0.021	-0.043	0.002	0.039	-1.827	0.07	0.091	-6.805	FALSE
NaturalKiller	cg05947443	-0.013	-0.026	0.001	0.035	-1.827	0.07	0.091	-6.805	FALSE
NaturalKiller	cg06353655	-0.064	-0.133	0.005	0.618	-1.827	0.07	0.091	-6.805	FALSE
NaturalKiller	cg02134889	0.052	-0.004	0.108	0.921	1.827	0.07	0.091	-6.805	FALSE
NaturalKiller	cg05159949	-0.005	-0.01	0	0.033	-1.827	0.07	0.091	-6.805	FALSE
NaturalKiller	cg07274314	0.01	-0.001	0.021	0.959	1.827	0.07	0.091	-6.805	FALSE
NaturalKiller	cg10624445	0.034	-0.003	0.071	0.696	1.827	0.07	0.091	-6.805	FALSE
NaturalKiller	cg06621691	0.058	-0.005	0.12	0.823	1.827	0.07	0.091	-6.805	FALSE
NaturalKiller	cg19914904	0.024	-0.002	0.05	0.486	1.827	0.07	0.091	-6.806	FALSE
NaturalKiller	cg24805258	-0.04	-0.084	0.003	0.086	-1.827	0.07	0.091	-6.806	FALSE
NaturalKiller	cg09381022	0.04	-0.003	0.083	0.898	1.827	0.07	0.092	-6.806	FALSE
NaturalKiller	cg00387090	-0.055	-0.115	0.005	0.619	-1.827	0.07	0.092	-6.806	FALSE
NaturalKiller	cg14711866	-0.005	-0.011	0	0.035	-1.827	0.07	0.092	-6.806	FALSE
NaturalKiller	cg27429917	0.012	-0.001	0.026	0.954	1.827	0.07	0.092	-6.806	FALSE
NaturalKiller	cg25344639	0.006	-0.001	0.013	0.035	1.827	0.07	0.092	-6.806	FALSE
NaturalKiller	cg20389981	-0.031	-0.065	0.003	0.333	-1.827	0.07	0.092	-6.806	FALSE
NaturalKiller	cg13372513	0.062	-0.005	0.13	0.895	1.827	0.07	0.092	-6.806	FALSE
NaturalKiller	cg26023051	0.024	-0.002	0.05	0.952	1.827	0.07	0.092	-6.806	FALSE
NaturalKiller	cg00702593	0.064	-0.005	0.133	0.792	1.827	0.07	0.092	-6.806	FALSE
NaturalKiller	cg04589118	-0.032	-0.067	0.003	0.663	-1.827	0.07	0.092	-6.806	FALSE
NaturalKiller	cg11415288	-0.009	-0.019	0.001	0.027	-1.827	0.07	0.092	-6.806	FALSE
NaturalKiller	cg13149412	0.025	-0.002	0.051	0.955	1.827	0.07	0.092	-6.806	FALSE
NaturalKiller	cg24503272	0.038	-0.003	0.08	0.097	1.827	0.07	0.092	-6.806	FALSE
NaturalKiller	cg20948431	0.026	-0.002	0.055	0.761	1.827	0.07	0.092	-6.806	FALSE
NaturalKiller	cg06347338	0.019	-0.002	0.039	0.969	1.827	0.07	0.092	-6.806	FALSE
NaturalKiller	cg04500377	0.052	-0.004	0.107	0.597	1.827	0.07	0.092	-6.806	FALSE
NaturalKiller	cg22956483	-0.033	-0.069	0.003	0.348	-1.827	0.07	0.092	-6.806	FALSE
NaturalKiller	cg12990915	0.028	-0.002	0.059	0.857	1.827	0.07	0.092	-6.806	FALSE
NaturalKiller	cg01190915	-0.014	-0.028	0.001	0.03	-1.827	0.07	0.092	-6.806	FALSE
NaturalKiller	cg02198044	-0.009	-0.02	0.001	0.04	-1.826	0.07	0.092	-6.807	FALSE
NaturalKiller	cg27333547	0.013	-0.001	0.027	0.948	1.826	0.07	0.092	-6.807	FALSE
NaturalKiller	cg24932925	-0.006	-0.013	0.001	0.026	-1.826	0.07	0.092	-6.807	FALSE
NaturalKiller	cg01931840	0.01	-0.001	0.02	0.969	1.826	0.07	0.092	-6.807	FALSE
NaturalKiller	cg06790044	0.032	-0.003	0.066	0.908	1.826	0.07	0.092	-6.807	FALSE
NaturalKiller	cg01026009	0.088	-0.007	0.183	0.324	1.826	0.07	0.092	-6.807	FALSE
NaturalKiller	cg01868222	-0.009	-0.02	0.001	0.057	-1.826	0.07	0.092	-6.807	FALSE
NaturalKiller	cg12587818	0.02	-0.002	0.041	0.946	1.826	0.07	0.092	-6.807	FALSE
NaturalKiller	cg17180607	-0.007	-0.015	0.001	0.031	-1.826	0.07	0.092	-6.807	FALSE
NaturalKiller	cg02628923	0.018	-0.002	0.038	0.958	1.826	0.07	0.092	-6.807	FALSE
NaturalKiller	cg27319971	0.042	-0.004	0.088	0.917	1.826	0.07	0.092	-6.807	FALSE
NaturalKiller	cg10251826	-0.003	-0.006	0	0.015	-1.826	0.07	0.092	-6.807	FALSE
NaturalKiller	cg21691367	0.061	-0.005	0.126	0.382	1.826	0.07	0.092	-6.807	FALSE
NaturalKiller	cg18354686	0.004	0	0.009	0.018	1.826	0.07	0.092	-6.807	FALSE
NaturalKiller	cg12967384	0.014	-0.001	0.029	0.972	1.826	0.07	0.092	-6.807	FALSE
NaturalKiller	cg13484553	0.052	-0.004	0.108	0.264	1.826	0.07	0.092	-6.807	FALSE
NaturalKiller	cg18663307	0.073	-0.006	0.153	0.576	1.826	0.07	0.092	-6.807	FALSE
NaturalKiller	cg22883290	0.028	-0.002	0.058	0.95	1.826	0.07	0.092	-6.807	FALSE
NaturalKiller	cg05648225	0.047	-0.004	0.097	0.572	1.826	0.07	0.092	-6.808	FALSE
NaturalKiller	cg25070637	0.005	0	0.01	0.024	1.826	0.07	0.092	-6.808	FALSE
NaturalKiller	cg03400197	0.016	-0.001	0.034	0.954	1.826	0.07	0.092	-6.808	FALSE
NaturalKiller	cg14037652	0.097	-0.008	0.202	0.812	1.826	0.07	0.092	-6.808	FALSE
NaturalKiller	cg20429722	0.03	-0.003	0.063	0.94	1.826	0.07	0.092	-6.808	FALSE
NaturalKiller	cg08783584	0.014	-0.001	0.03	0.961	1.826	0.07	0.092	-6.808	FALSE
NaturalKiller	cg12835736	-0.077	-0.16	0.006	0.495	-1.826	0.07	0.092	-6.808	FALSE
NaturalKiller	cg21656246	-0.042	-0.088	0.004	0.861	-1.826	0.07	0.092	-6.808	FALSE
NaturalKiller	cg13287763	0.025	-0.002	0.053	0.952	1.826	0.07	0.092	-6.808	FALSE
NaturalKiller	cg16325251	0.031	-0.003	0.065	0.934	1.826	0.07	0.092	-6.808	FALSE
NaturalKiller	cg23494338	0.029	-0.002	0.061	0.893	1.826	0.07	0.092	-6.808	FALSE
NaturalKiller	cg14382835	0.019	-0.002	0.039	0.948	1.826	0.07	0.092	-6.808	FALSE
NaturalKiller	cg00605270	-0.011	-0.022	0.001	0.038	-1.826	0.07	0.092	-6.808	FALSE
NaturalKiller	cg09704152	0.033	-0.003	0.069	0.947	1.826	0.07	0.092	-6.808	FALSE
NaturalKiller	cg25653165	0.036	-0.003	0.075	0.758	1.826	0.07	0.092	-6.808	FALSE
NaturalKiller	cg25910314	-0.01	-0.02	0.001	0.032	-1.826	0.07	0.092	-6.808	FALSE
NaturalKiller	cg23467008	-0.014	-0.029	0.001	0.028	-1.826	0.07	0.092	-6.808	FALSE
NaturalKiller	cg01070209	-0.009	-0.019	0.001	0.037	-1.826	0.07	0.092	-6.808	FALSE
NaturalKiller	cg18110822	-0.056	-0.117	0.005	0.854	-1.825	0.07	0.092	-6.808	FALSE
NaturalKiller	cg17626405	-0.034	-0.071	0.003	0.09	-1.825	0.07	0.092	-6.808	FALSE
NaturalKiller	cg21556039	0.046	-0.004	0.097	0.942	1.825	0.07	0.092	-6.809	FALSE
NaturalKiller	cg24219589	0.03	-0.003	0.062	0.925	1.825	0.07	0.092	-6.809	FALSE
NaturalKiller	cg07811903	0.006	-0.001	0.013	0.978	1.825	0.07	0.092	-6.809	FALSE
NaturalKiller	cg14775215	0.034	-0.003	0.071	0.926	1.825	0.07	0.092	-6.809	FALSE
NaturalKiller	cg22707207	0.03	-0.003	0.063	0.955	1.825	0.07	0.092	-6.809	FALSE
NaturalKiller	cg00355235	0.049	-0.004	0.101	0.853	1.825	0.07	0.092	-6.809	FALSE
NaturalKiller	cg14527639	0.059	-0.005	0.122	0.892	1.825	0.07	0.092	-6.809	FALSE
NaturalKiller	cg07556148	0.003	0	0.007	0.023	1.825	0.07	0.092	-6.809	FALSE
NaturalKiller	cg22934677	0.018	-0.002	0.038	0.97	1.825	0.07	0.092	-6.809	FALSE
NaturalKiller	cg10372721	0.056	-0.005	0.118	0.823	1.825	0.07	0.092	-6.809	FALSE
NaturalKiller	cg26562417	-0.025	-0.052	0.002	0.043	-1.825	0.07	0.092	-6.809	FALSE
NaturalKiller	cg26793846	0.042	-0.004	0.088	0.876	1.825	0.07	0.092	-6.809	FALSE
NaturalKiller	cg03123541	-0.061	-0.128	0.005	0.417	-1.825	0.07	0.092	-6.809	FALSE
NaturalKiller	cg01234678	-0.038	-0.079	0.003	0.353	-1.825	0.07	0.092	-6.809	FALSE
NaturalKiller	cg10445050	0.023	-0.002	0.049	0.947	1.825	0.07	0.092	-6.809	FALSE
NaturalKiller	cg20410192	-0.004	-0.009	0	0.029	-1.825	0.07	0.092	-6.809	FALSE
NaturalKiller	cg17589437	0.038	-0.003	0.079	0.187	1.825	0.07	0.092	-6.809	FALSE
NaturalKiller	cg18664869	-0.055	-0.115	0.005	0.095	-1.825	0.07	0.092	-6.81	FALSE
NaturalKiller	cg10514594	0.009	-0.001	0.019	0.962	1.825	0.07	0.092	-6.81	FALSE
NaturalKiller	cg12072197	0.031	-0.003	0.064	0.943	1.825	0.07	0.092	-6.81	FALSE
NaturalKiller	cg08084860	-0.055	-0.116	0.005	0.219	-1.825	0.07	0.092	-6.81	FALSE
NaturalKiller	cg03695708	0.012	-0.001	0.024	0.972	1.825	0.07	0.092	-6.81	FALSE
NaturalKiller	cg24296452	0.037	-0.003	0.077	0.094	1.825	0.07	0.092	-6.81	FALSE
NaturalKiller	cg21351028	0.019	-0.002	0.039	0.968	1.825	0.07	0.092	-6.81	FALSE
NaturalKiller	cg20866788	-0.003	-0.007	0	0.015	-1.825	0.07	0.092	-6.81	FALSE
NaturalKiller	cg00506442	0.046	-0.004	0.097	0.88	1.825	0.071	0.092	-6.81	FALSE
NaturalKiller	cg19182468	-0.013	-0.027	0.001	0.039	-1.824	0.07	0.092	-6.81	FALSE
NaturalKiller	cg03346442	0.008	-0.001	0.017	0.04	1.824	0.07	0.092	-6.81	FALSE
NaturalKiller	cg09500421	0.035	-0.003	0.073	0.916	1.824	0.071	0.092	-6.81	FALSE
NaturalKiller	cg04135861	0.003	0	0.006	0.017	1.824	0.071	0.092	-6.81	FALSE
NaturalKiller	cg24342409	-0.025	-0.051	0.002	0.047	-1.824	0.071	0.092	-6.81	FALSE
NaturalKiller	cg12557168	0.014	-0.001	0.028	0.955	1.824	0.071	0.092	-6.811	FALSE
NaturalKiller	cg24451411	0.011	-0.001	0.024	0.97	1.824	0.071	0.092	-6.811	FALSE
NaturalKiller	cg10195687	0.034	-0.003	0.072	0.314	1.824	0.071	0.092	-6.811	FALSE
NaturalKiller	cg01374592	0.051	-0.004	0.107	0.818	1.824	0.071	0.092	-6.811	FALSE
NaturalKiller	cg10146146	0.013	-0.001	0.027	0.953	1.824	0.071	0.092	-6.811	FALSE
NaturalKiller	cg06537744	0.052	-0.004	0.108	0.906	1.824	0.071	0.092	-6.811	FALSE
NaturalKiller	cg18384060	-0.018	-0.037	0.002	0.028	-1.824	0.071	0.092	-6.811	FALSE
NaturalKiller	cg04998420	-0.052	-0.109	0.004	0.08	-1.824	0.071	0.092	-6.811	FALSE
NaturalKiller	cg03512499	-0.05	-0.105	0.004	0.132	-1.824	0.071	0.092	-6.811	FALSE
NaturalKiller	cg00676660	-0.008	-0.017	0.001	0.018	-1.824	0.071	0.092	-6.811	FALSE
NaturalKiller	cg19224837	-0.008	-0.017	0.001	0.02	-1.824	0.071	0.092	-6.811	FALSE
NaturalKiller	cg17851126	0.022	-0.002	0.045	0.883	1.824	0.071	0.092	-6.811	FALSE
NaturalKiller	cg22540324	-0.013	-0.026	0.001	0.056	-1.824	0.071	0.092	-6.811	FALSE
NaturalKiller	cg03292544	0.05	-0.004	0.104	0.481	1.824	0.071	0.092	-6.811	FALSE
NaturalKiller	cg06393563	-0.028	-0.058	0.002	0.058	-1.824	0.071	0.092	-6.811	FALSE
NaturalKiller	cg23683058	-0.015	-0.031	0.001	0.111	-1.824	0.071	0.092	-6.811	FALSE
NaturalKiller	cg24519441	0.018	-0.002	0.038	0.892	1.824	0.071	0.092	-6.812	FALSE
NaturalKiller	cg21534264	-0.089	-0.185	0.008	0.145	-1.824	0.071	0.092	-6.812	FALSE
NaturalKiller	cg06473082	0.004	0	0.008	0.018	1.824	0.071	0.092	-6.812	FALSE
NaturalKiller	cg11515089	0.066	-0.006	0.138	0.578	1.824	0.071	0.092	-6.812	FALSE
NaturalKiller	cg13797824	0.024	-0.002	0.049	0.535	1.824	0.071	0.092	-6.812	FALSE
NaturalKiller	cg24147485	0.012	-0.001	0.025	0.047	1.824	0.071	0.092	-6.812	FALSE
NaturalKiller	cg26782825	0.087	-0.007	0.181	0.838	1.824	0.071	0.092	-6.812	FALSE
NaturalKiller	cg06867612	0.024	-0.002	0.049	0.872	1.824	0.071	0.092	-6.812	FALSE
NaturalKiller	cg25124739	-0.021	-0.044	0.002	0.155	-1.823	0.071	0.092	-6.812	FALSE
NaturalKiller	cg10412602	-0.011	-0.024	0.001	0.951	-1.823	0.071	0.092	-6.812	FALSE
NaturalKiller	cg25279778	0.025	-0.002	0.051	0.928	1.823	0.071	0.092	-6.812	FALSE
NaturalKiller	cg07478662	0.017	-0.001	0.034	0.958	1.823	0.071	0.092	-6.812	FALSE
NaturalKiller	cg16052317	-0.082	-0.171	0.007	0.102	-1.823	0.071	0.092	-6.812	FALSE
NaturalKiller	cg03076998	0.019	-0.002	0.039	0.961	1.823	0.071	0.092	-6.813	FALSE
NaturalKiller	cg19138227	0.02	-0.002	0.041	0.878	1.823	0.071	0.092	-6.813	FALSE
NaturalKiller	cg02090638	-0.024	-0.05	0.002	0.033	-1.823	0.071	0.092	-6.813	FALSE
NaturalKiller	cg19806310	0.033	-0.003	0.069	0.835	1.823	0.071	0.092	-6.813	FALSE
NaturalKiller	cg10242486	0.006	0	0.012	0.978	1.823	0.071	0.092	-6.813	FALSE
NaturalKiller	cg01973771	-0.008	-0.017	0.001	0.063	-1.823	0.071	0.092	-6.813	FALSE
NaturalKiller	cg18758976	0.05	-0.004	0.105	0.425	1.823	0.071	0.092	-6.813	FALSE
NaturalKiller	cg01036399	0.012	-0.001	0.025	0.966	1.823	0.071	0.092	-6.813	FALSE
NaturalKiller	cg14019193	-0.007	-0.016	0.001	0.026	-1.823	0.071	0.092	-6.813	FALSE
NaturalKiller	cg06872770	0.034	-0.003	0.072	0.849	1.823	0.071	0.092	-6.813	FALSE
NaturalKiller	cg25249286	-0.08	-0.167	0.007	0.474	-1.823	0.071	0.092	-6.813	FALSE
NaturalKiller	cg00732783	0.008	-0.001	0.016	0.972	1.823	0.071	0.092	-6.813	FALSE
NaturalKiller	cg12888113	0.012	-0.001	0.025	0.966	1.823	0.071	0.092	-6.813	FALSE
NaturalKiller	cg00040945	-0.044	-0.092	0.004	0.051	-1.823	0.071	0.092	-6.813	FALSE
NaturalKiller	cg19361430	0.015	-0.001	0.031	0.963	1.823	0.071	0.092	-6.813	FALSE
NaturalKiller	cg13906792	0.081	-0.007	0.168	0.568	1.823	0.071	0.092	-6.813	FALSE
NaturalKiller	cg06619299	0.015	-0.001	0.032	0.959	1.823	0.071	0.092	-6.813	FALSE
NaturalKiller	cg27292113	0.003	0	0.007	0.017	1.823	0.071	0.092	-6.813	FALSE
NaturalKiller	cg00190508	0.024	-0.002	0.049	0.954	1.823	0.071	0.092	-6.814	FALSE
NaturalKiller	cg22130262	-0.026	-0.055	0.002	0.065	-1.823	0.071	0.092	-6.814	FALSE
NaturalKiller	cg13315147	-0.131	-0.273	0.011	0.335	-1.823	0.071	0.092	-6.814	FALSE
NaturalKiller	cg00598009	0.061	-0.005	0.127	0.732	1.823	0.071	0.092	-6.814	FALSE
NaturalKiller	cg02729011	-0.032	-0.066	0.003	0.073	-1.822	0.071	0.092	-6.814	FALSE
NaturalKiller	cg09585255	-0.029	-0.06	0.002	0.174	-1.822	0.071	0.092	-6.814	FALSE
NaturalKiller	cg00086266	0.005	0	0.01	0.026	1.822	0.071	0.092	-6.814	FALSE
NaturalKiller	cg10798664	0.049	-0.004	0.102	0.234	1.822	0.071	0.092	-6.814	FALSE
NaturalKiller	cg23412820	0.035	-0.003	0.072	0.925	1.822	0.071	0.092	-6.814	FALSE
NaturalKiller	cg18121190	0.049	-0.004	0.102	0.802	1.822	0.071	0.092	-6.814	FALSE
NaturalKiller	cg09564101	-0.01	-0.022	0.001	0.056	-1.822	0.071	0.092	-6.814	FALSE
NaturalKiller	cg23444418	-0.04	-0.084	0.003	0.722	-1.822	0.071	0.092	-6.814	FALSE
NaturalKiller	cg09208942	0.048	-0.004	0.1	0.772	1.822	0.071	0.092	-6.814	FALSE
NaturalKiller	cg15275017	0.026	-0.002	0.054	0.943	1.822	0.071	0.092	-6.814	FALSE
NaturalKiller	cg17126348	0.011	-0.001	0.023	0.972	1.822	0.071	0.092	-6.814	FALSE
NaturalKiller	cg04830808	-0.044	-0.091	0.004	0.376	-1.822	0.071	0.092	-6.814	FALSE
NaturalKiller	cg24900963	0.026	-0.002	0.055	0.467	1.822	0.071	0.092	-6.814	FALSE
NaturalKiller	cg08545365	0.008	-0.001	0.016	0.978	1.822	0.071	0.092	-6.814	FALSE
NaturalKiller	cg14286346	0.024	-0.002	0.051	0.923	1.822	0.071	0.092	-6.814	FALSE
NaturalKiller	cg06834434	0.012	-0.001	0.024	0.056	1.822	0.071	0.092	-6.814	FALSE
NaturalKiller	cg21174746	-0.03	-0.063	0.003	0.085	-1.822	0.071	0.092	-6.814	FALSE
NaturalKiller	cg26575690	-0.043	-0.09	0.004	0.049	-1.822	0.071	0.092	-6.814	FALSE
NaturalKiller	cg18249634	-0.048	-0.101	0.004	0.1	-1.822	0.071	0.092	-6.814	FALSE
NaturalKiller	cg11246731	-0.003	-0.005	0	0.014	-1.822	0.071	0.092	-6.814	FALSE
NaturalKiller	cg18886347	-0.039	-0.082	0.003	0.345	-1.822	0.071	0.092	-6.815	FALSE
NaturalKiller	cg14071650	-0.071	-0.149	0.006	0.52	-1.822	0.071	0.092	-6.815	FALSE
NaturalKiller	cg13937449	-0.039	-0.081	0.003	0.062	-1.822	0.071	0.092	-6.815	FALSE
NaturalKiller	cg14010472	0.016	-0.001	0.033	0.963	1.822	0.071	0.092	-6.815	FALSE
NaturalKiller	cg07338552	0.046	-0.004	0.095	0.818	1.822	0.071	0.092	-6.815	FALSE
NaturalKiller	cg01545223	-0.053	-0.11	0.005	0.323	-1.822	0.071	0.092	-6.815	FALSE
NaturalKiller	cg07466085	-0.019	-0.04	0.002	0.055	-1.822	0.071	0.092	-6.815	FALSE
NaturalKiller	cg13222022	0.036	-0.003	0.075	0.929	1.822	0.071	0.092	-6.815	FALSE
NaturalKiller	cg10201616	0.011	-0.001	0.024	0.963	1.822	0.071	0.092	-6.815	FALSE
NaturalKiller	ch.16.72302375R	-0.008	-0.016	0.001	0.027	-1.822	0.071	0.093	-6.815	FALSE
NaturalKiller	cg10097105	0.011	-0.001	0.024	0.968	1.822	0.071	0.093	-6.815	FALSE
NaturalKiller	cg07595372	0.009	-0.001	0.019	0.957	1.822	0.071	0.093	-6.815	FALSE
NaturalKiller	cg26311677	0.036	-0.003	0.075	0.876	1.822	0.071	0.093	-6.815	FALSE
NaturalKiller	cg27519373	0.061	-0.005	0.128	0.606	1.822	0.071	0.093	-6.815	FALSE
NaturalKiller	cg01955153	0.064	-0.006	0.134	0.365	1.822	0.071	0.093	-6.815	FALSE
NaturalKiller	cg09444108	0.032	-0.003	0.067	0.949	1.822	0.071	0.093	-6.815	FALSE
NaturalKiller	cg04979725	-0.005	-0.01	0	0.016	-1.822	0.071	0.093	-6.815	FALSE
NaturalKiller	cg08710739	-0.048	-0.101	0.004	0.582	-1.822	0.071	0.093	-6.815	FALSE
NaturalKiller	cg23462402	0.025	-0.002	0.053	0.937	1.821	0.071	0.093	-6.816	FALSE
NaturalKiller	cg26832427	0.022	-0.002	0.045	0.954	1.821	0.071	0.093	-6.816	FALSE
NaturalKiller	cg05325480	0.04	-0.004	0.084	0.755	1.821	0.071	0.093	-6.816	FALSE
NaturalKiller	cg18878437	-0.038	-0.079	0.003	0.071	-1.821	0.071	0.093	-6.816	FALSE
NaturalKiller	cg16365799	-0.009	-0.019	0.001	0.032	-1.821	0.071	0.093	-6.816	FALSE
NaturalKiller	cg10102256	0.003	0	0.006	0.017	1.821	0.071	0.093	-6.816	FALSE
NaturalKiller	cg10073706	-0.043	-0.089	0.004	0.079	-1.821	0.071	0.093	-6.816	FALSE
NaturalKiller	cg10613546	-0.052	-0.109	0.005	0.837	-1.821	0.071	0.093	-6.816	FALSE
NaturalKiller	cg00364956	0.086	-0.007	0.18	0.667	1.821	0.071	0.093	-6.816	FALSE
NaturalKiller	cg13689156	-0.019	-0.04	0.002	0.054	-1.821	0.071	0.093	-6.816	FALSE
NaturalKiller	cg01302066	0.022	-0.002	0.045	0.961	1.821	0.071	0.093	-6.816	FALSE
NaturalKiller	cg25032848	-0.014	-0.029	0.001	0.05	-1.821	0.071	0.093	-6.816	FALSE
NaturalKiller	cg19038397	0.017	-0.002	0.036	0.958	1.821	0.071	0.093	-6.816	FALSE
NaturalKiller	cg16886487	0.023	-0.002	0.049	0.832	1.821	0.071	0.093	-6.816	FALSE
NaturalKiller	cg10528218	0.041	-0.004	0.085	0.587	1.821	0.071	0.093	-6.816	FALSE
NaturalKiller	cg18170100	0.026	-0.002	0.054	0.936	1.821	0.071	0.093	-6.816	FALSE
NaturalKiller	cg15245749	0.046	-0.004	0.097	0.914	1.821	0.071	0.093	-6.816	FALSE
NaturalKiller	cg25421716	0.041	-0.004	0.085	0.936	1.821	0.071	0.093	-6.816	FALSE
NaturalKiller	cg02765363	0.033	-0.003	0.069	0.939	1.821	0.071	0.093	-6.816	FALSE
NaturalKiller	cg01563714	0.011	-0.001	0.023	0.976	1.821	0.071	0.093	-6.816	FALSE
NaturalKiller	cg01536980	0.005	0	0.011	0.018	1.821	0.071	0.093	-6.816	FALSE
NaturalKiller	cg21672843	-0.026	-0.055	0.002	0.044	-1.821	0.071	0.093	-6.816	FALSE
NaturalKiller	cg02753719	-0.057	-0.118	0.005	0.829	-1.821	0.071	0.093	-6.816	FALSE
NaturalKiller	cg08249556	0.006	-0.001	0.012	0.034	1.821	0.071	0.093	-6.816	FALSE
NaturalKiller	cg05628567	-0.02	-0.043	0.002	0.048	-1.821	0.071	0.093	-6.817	FALSE
NaturalKiller	cg24501299	0.036	-0.003	0.074	0.92	1.821	0.071	0.093	-6.817	FALSE
NaturalKiller	cg27509823	-0.066	-0.138	0.006	0.854	-1.821	0.071	0.093	-6.817	FALSE
NaturalKiller	cg00164121	0.013	-0.001	0.028	0.973	1.821	0.071	0.093	-6.817	FALSE
NaturalKiller	cg19460817	0.065	-0.006	0.136	0.547	1.821	0.071	0.093	-6.817	FALSE
NaturalKiller	cg18437209	-0.058	-0.121	0.005	0.399	-1.821	0.071	0.093	-6.817	FALSE
NaturalKiller	cg12066398	0.003	0	0.006	0.028	1.821	0.071	0.093	-6.817	FALSE
NaturalKiller	cg13461190	0.025	-0.002	0.053	0.955	1.821	0.071	0.093	-6.817	FALSE
NaturalKiller	cg23749856	-0.025	-0.053	0.002	0.119	-1.821	0.071	0.093	-6.817	FALSE
NaturalKiller	cg26416905	0.01	-0.001	0.02	0.972	1.821	0.071	0.093	-6.817	FALSE
NaturalKiller	cg02471784	-0.003	-0.007	0	0.013	-1.821	0.071	0.093	-6.817	FALSE
NaturalKiller	cg06726602	0.003	0	0.006	0.024	1.821	0.071	0.093	-6.817	FALSE
NaturalKiller	cg26134665	-0.031	-0.065	0.003	0.707	-1.821	0.071	0.093	-6.817	FALSE
NaturalKiller	cg09950389	0.016	-0.001	0.033	0.92	1.821	0.071	0.093	-6.817	FALSE
NaturalKiller	cg11004752	0.026	-0.002	0.054	0.942	1.821	0.071	0.093	-6.817	FALSE
NaturalKiller	cg13982529	-0.031	-0.065	0.003	0.058	-1.821	0.071	0.093	-6.817	FALSE
NaturalKiller	cg11518032	0.008	-0.001	0.017	0.963	1.821	0.071	0.093	-6.817	FALSE
NaturalKiller	cg16692923	-0.016	-0.034	0.001	0.056	-1.821	0.071	0.093	-6.817	FALSE
NaturalKiller	cg05161529	0.022	-0.002	0.046	0.944	1.82	0.071	0.093	-6.817	FALSE
NaturalKiller	cg24369989	0.069	-0.006	0.144	0.418	1.82	0.071	0.093	-6.817	FALSE
NaturalKiller	cg09314766	0.008	-0.001	0.018	0.966	1.82	0.071	0.093	-6.818	FALSE
NaturalKiller	cg10001282	-0.005	-0.011	0	0.02	-1.82	0.071	0.093	-6.818	FALSE
NaturalKiller	cg00419092	-0.01	-0.021	0.001	0.023	-1.82	0.071	0.093	-6.818	FALSE
NaturalKiller	cg27662611	0.003	0	0.006	0.02	1.82	0.071	0.093	-6.818	FALSE
NaturalKiller	cg19301450	0.021	-0.002	0.044	0.896	1.82	0.071	0.093	-6.818	FALSE
NaturalKiller	cg05810848	0.044	-0.004	0.092	0.724	1.82	0.071	0.093	-6.818	FALSE
NaturalKiller	cg11526928	-0.016	-0.034	0.001	0.059	-1.82	0.071	0.093	-6.818	FALSE
NaturalKiller	cg12874204	0.01	-0.001	0.021	0.973	1.82	0.071	0.093	-6.818	FALSE
NaturalKiller	cg08013262	0.006	-0.001	0.013	0.03	1.82	0.071	0.093	-6.818	FALSE
NaturalKiller	cg11999288	0.018	-0.002	0.037	0.84	1.82	0.071	0.093	-6.818	FALSE
NaturalKiller	cg16611234	-0.047	-0.098	0.004	0.276	-1.82	0.071	0.093	-6.818	FALSE
NaturalKiller	cg03518664	0.026	-0.002	0.054	0.946	1.82	0.071	0.093	-6.818	FALSE
NaturalKiller	cg10234506	0.029	-0.003	0.061	0.151	1.82	0.071	0.093	-6.818	FALSE
NaturalKiller	cg15911948	0.02	-0.002	0.041	0.968	1.82	0.071	0.093	-6.818	FALSE
NaturalKiller	cg04939919	-0.028	-0.059	0.002	0.05	-1.82	0.071	0.093	-6.818	FALSE
NaturalKiller	cg07705810	0.009	-0.001	0.02	0.039	1.82	0.071	0.093	-6.818	FALSE
NaturalKiller	cg03946731	0.011	-0.001	0.024	0.962	1.82	0.071	0.093	-6.818	FALSE
NaturalKiller	cg07025548	0.008	-0.001	0.016	0.037	1.82	0.071	0.093	-6.818	FALSE
NaturalKiller	cg23549902	0.089	-0.008	0.186	0.515	1.82	0.071	0.093	-6.818	FALSE
NaturalKiller	cg14008500	-0.009	-0.019	0.001	0.031	-1.82	0.071	0.093	-6.818	FALSE
NaturalKiller	cg00650641	-0.044	-0.093	0.004	0.29	-1.82	0.071	0.093	-6.818	FALSE
NaturalKiller	cg15959409	0.037	-0.003	0.078	0.929	1.82	0.071	0.093	-6.818	FALSE
NaturalKiller	cg17827154	0.044	-0.004	0.092	0.914	1.82	0.071	0.093	-6.818	FALSE
NaturalKiller	cg03678860	0.021	-0.002	0.043	0.93	1.82	0.071	0.093	-6.818	FALSE
NaturalKiller	cg26781728	0.005	0	0.009	0.985	1.82	0.071	0.093	-6.818	FALSE
NaturalKiller	cg09055205	0.061	-0.005	0.126	0.508	1.82	0.071	0.093	-6.819	FALSE
NaturalKiller	cg01273672	0.012	-0.001	0.025	0.965	1.82	0.071	0.093	-6.819	FALSE
NaturalKiller	cg07364240	0.05	-0.004	0.104	0.613	1.82	0.071	0.093	-6.819	FALSE
NaturalKiller	cg05592363	0.031	-0.003	0.066	0.158	1.82	0.071	0.093	-6.819	FALSE
NaturalKiller	cg18712566	0.043	-0.004	0.089	0.926	1.82	0.071	0.093	-6.819	FALSE
NaturalKiller	cg03093897	0.011	-0.001	0.023	0.95	1.82	0.071	0.093	-6.819	FALSE
NaturalKiller	cg26963795	-0.023	-0.049	0.002	0.141	-1.82	0.071	0.093	-6.819	FALSE
NaturalKiller	cg20299810	0.011	-0.001	0.022	0.958	1.819	0.071	0.093	-6.819	FALSE
NaturalKiller	cg04912523	-0.008	-0.016	0.001	0.034	-1.819	0.071	0.093	-6.819	FALSE
NaturalKiller	cg05110787	0.003	0	0.006	0.022	1.819	0.071	0.093	-6.819	FALSE
NaturalKiller	cg08811210	0.04	-0.003	0.083	0.862	1.819	0.071	0.093	-6.82	FALSE
NaturalKiller	cg02219360	0.044	-0.004	0.092	0.457	1.819	0.071	0.093	-6.82	FALSE
NaturalKiller	cg23311929	0.045	-0.004	0.094	0.859	1.819	0.071	0.093	-6.82	FALSE
NaturalKiller	cg03677924	0.031	-0.003	0.065	0.528	1.819	0.071	0.093	-6.82	FALSE
NaturalKiller	cg23296006	0.066	-0.006	0.137	0.896	1.819	0.071	0.093	-6.82	FALSE
NaturalKiller	cg14500486	-0.125	-0.261	0.011	0.479	-1.819	0.071	0.093	-6.82	FALSE
NaturalKiller	cg07121050	0.013	-0.001	0.027	0.959	1.819	0.071	0.093	-6.82	FALSE
NaturalKiller	cg12657361	0.039	-0.003	0.082	0.925	1.819	0.071	0.093	-6.82	FALSE
NaturalKiller	cg22135269	0.063	-0.006	0.132	0.842	1.819	0.071	0.093	-6.82	FALSE
NaturalKiller	cg11188618	0.031	-0.003	0.065	0.049	1.819	0.071	0.093	-6.82	FALSE
NaturalKiller	cg10238051	0.034	-0.003	0.072	0.824	1.819	0.071	0.093	-6.82	FALSE
NaturalKiller	cg25421941	0.011	-0.001	0.024	0.964	1.819	0.071	0.093	-6.82	FALSE
NaturalKiller	cg25120284	-0.013	-0.027	0.001	0.041	-1.819	0.071	0.093	-6.82	FALSE
NaturalKiller	cg20141824	-0.008	-0.017	0.001	0.973	-1.819	0.071	0.093	-6.82	FALSE
NaturalKiller	cg14645880	0.03	-0.003	0.063	0.954	1.819	0.071	0.093	-6.82	FALSE
NaturalKiller	cg05406498	0.006	-0.001	0.013	0.977	1.819	0.071	0.093	-6.82	FALSE
NaturalKiller	cg15773886	-0.017	-0.035	0.001	0.047	-1.819	0.071	0.093	-6.82	FALSE
NaturalKiller	cg06380553	-0.021	-0.044	0.002	0.084	-1.819	0.071	0.093	-6.82	FALSE
NaturalKiller	cg26885517	0.005	0	0.011	0.036	1.819	0.071	0.093	-6.82	FALSE
NaturalKiller	cg16818993	0.008	-0.001	0.016	0.034	1.819	0.071	0.093	-6.82	FALSE
NaturalKiller	cg00037930	0.011	-0.001	0.022	0.971	1.819	0.071	0.093	-6.82	FALSE
NaturalKiller	cg11662678	-0.003	-0.006	0	0.015	-1.819	0.071	0.093	-6.82	FALSE
NaturalKiller	cg13686143	-0.005	-0.011	0	0.035	-1.819	0.071	0.093	-6.821	FALSE
NaturalKiller	cg12766106	0.017	-0.002	0.036	0.969	1.819	0.071	0.093	-6.821	FALSE
NaturalKiller	cg09974566	0.024	-0.002	0.051	0.151	1.819	0.071	0.093	-6.821	FALSE
NaturalKiller	cg17068417	-0.015	-0.031	0.001	0.948	-1.819	0.071	0.093	-6.821	FALSE
NaturalKiller	cg08287288	0.026	-0.002	0.054	0.804	1.819	0.071	0.093	-6.821	FALSE
NaturalKiller	cg22775108	0.045	-0.004	0.094	0.931	1.818	0.071	0.093	-6.821	FALSE
NaturalKiller	cg02889156	0.007	-0.001	0.015	0.982	1.818	0.071	0.093	-6.821	FALSE
NaturalKiller	cg13997649	-0.008	-0.017	0.001	0.027	-1.818	0.071	0.093	-6.821	FALSE
NaturalKiller	cg16749235	-0.078	-0.163	0.007	0.078	-1.818	0.071	0.093	-6.821	FALSE
NaturalKiller	cg27038367	0.005	0	0.011	0.98	1.818	0.071	0.093	-6.821	FALSE
NaturalKiller	cg01055610	-0.003	-0.006	0	0.011	-1.818	0.071	0.093	-6.821	FALSE
NaturalKiller	cg22292462	0.011	-0.001	0.024	0.956	1.818	0.071	0.093	-6.821	FALSE
NaturalKiller	cg22813950	-0.023	-0.048	0.002	0.165	-1.818	0.071	0.093	-6.821	FALSE
NaturalKiller	cg21080253	-0.004	-0.009	0	0.027	-1.818	0.071	0.093	-6.821	FALSE
NaturalKiller	cg01490772	-0.009	-0.02	0.001	0.034	-1.818	0.071	0.093	-6.821	FALSE
NaturalKiller	cg03928032	0.012	-0.001	0.025	0.963	1.818	0.071	0.093	-6.821	FALSE
NaturalKiller	cg05300939	0.024	-0.002	0.051	0.227	1.818	0.071	0.093	-6.821	FALSE
NaturalKiller	cg25349350	0.004	0	0.008	0.023	1.818	0.071	0.093	-6.821	FALSE
NaturalKiller	cg16855817	-0.031	-0.065	0.003	0.861	-1.818	0.071	0.093	-6.821	FALSE
NaturalKiller	cg12928997	0.005	0	0.01	0.026	1.818	0.071	0.093	-6.822	FALSE
NaturalKiller	cg25572105	-0.027	-0.057	0.002	0.099	-1.818	0.071	0.093	-6.822	FALSE
NaturalKiller	cg19872222	0.078	-0.007	0.164	0.83	1.818	0.072	0.093	-6.822	FALSE
NaturalKiller	cg02520707	0.043	-0.004	0.09	0.938	1.818	0.072	0.093	-6.822	FALSE
NaturalKiller	cg27581212	0.047	-0.004	0.098	0.796	1.818	0.072	0.093	-6.822	FALSE
NaturalKiller	cg10649897	0.021	-0.002	0.043	0.948	1.818	0.072	0.093	-6.822	FALSE
NaturalKiller	cg25071602	0.033	-0.003	0.068	0.722	1.818	0.072	0.093	-6.822	FALSE
NaturalKiller	cg24088685	-0.006	-0.012	0.001	0.041	-1.818	0.072	0.093	-6.822	FALSE
NaturalKiller	cg22731637	0.053	-0.005	0.11	0.361	1.818	0.072	0.093	-6.822	FALSE
NaturalKiller	cg26015513	0.008	-0.001	0.017	0.965	1.818	0.072	0.093	-6.822	FALSE
NaturalKiller	cg25768103	-0.005	-0.01	0	0.019	-1.818	0.072	0.093	-6.822	FALSE
NaturalKiller	cg24425560	-0.005	-0.01	0	0.019	-1.818	0.072	0.093	-6.822	FALSE
NaturalKiller	cg18243542	0.01	-0.001	0.02	0.965	1.818	0.072	0.093	-6.822	FALSE
NaturalKiller	cg07235805	0.049	-0.004	0.103	0.283	1.818	0.072	0.093	-6.822	FALSE
NaturalKiller	cg08825200	0.062	-0.005	0.129	0.506	1.818	0.072	0.093	-6.822	FALSE
NaturalKiller	cg01386425	-0.036	-0.075	0.003	0.17	-1.818	0.072	0.093	-6.822	FALSE
NaturalKiller	cg00593212	0.015	-0.001	0.032	0.953	1.818	0.072	0.093	-6.822	FALSE
NaturalKiller	cg23413666	0.019	-0.002	0.039	0.945	1.818	0.072	0.093	-6.822	FALSE
NaturalKiller	cg18659248	0.049	-0.004	0.102	0.832	1.818	0.072	0.093	-6.822	FALSE
NaturalKiller	cg00598429	-0.023	-0.049	0.002	0.067	-1.818	0.072	0.093	-6.823	FALSE
NaturalKiller	cg01768344	0.012	-0.001	0.025	0.059	1.818	0.072	0.093	-6.823	FALSE
NaturalKiller	cg24432432	-0.009	-0.018	0.001	0.02	-1.817	0.072	0.093	-6.823	FALSE
NaturalKiller	cg06824770	0.02	-0.002	0.042	0.914	1.817	0.072	0.093	-6.823	FALSE
NaturalKiller	cg20721542	-0.004	-0.009	0	0.034	-1.817	0.072	0.093	-6.823	FALSE
NaturalKiller	cg25318691	0.004	0	0.009	0.983	1.817	0.072	0.093	-6.823	FALSE
NaturalKiller	cg15438314	0.05	-0.004	0.105	0.768	1.817	0.072	0.093	-6.823	FALSE
NaturalKiller	cg04303269	-0.009	-0.019	0.001	0.022	-1.817	0.072	0.093	-6.823	FALSE
NaturalKiller	cg08076266	-0.037	-0.077	0.003	0.083	-1.817	0.072	0.093	-6.823	FALSE
NaturalKiller	cg16519705	-0.032	-0.066	0.003	0.044	-1.817	0.072	0.093	-6.823	FALSE
NaturalKiller	cg12514868	0.029	-0.003	0.06	0.882	1.817	0.072	0.093	-6.823	FALSE
NaturalKiller	cg18753625	-0.007	-0.016	0.001	0.021	-1.817	0.072	0.093	-6.823	FALSE
NaturalKiller	cg25793377	-0.038	-0.079	0.003	0.055	-1.817	0.072	0.093	-6.823	FALSE
NaturalKiller	cg00423486	0.047	-0.004	0.099	0.682	1.817	0.072	0.093	-6.823	FALSE
NaturalKiller	cg18718984	-0.018	-0.037	0.002	0.947	-1.817	0.072	0.093	-6.823	FALSE
NaturalKiller	cg04633384	-0.014	-0.029	0.001	0.057	-1.817	0.072	0.093	-6.823	FALSE
NaturalKiller	cg06351503	0.016	-0.001	0.033	0.95	1.817	0.072	0.093	-6.823	FALSE
NaturalKiller	cg22736079	-0.007	-0.015	0.001	0.021	-1.817	0.072	0.093	-6.823	FALSE
NaturalKiller	cg03328754	0.081	-0.007	0.168	0.844	1.817	0.072	0.093	-6.823	FALSE
NaturalKiller	cg11264539	0.02	-0.002	0.042	0.912	1.817	0.072	0.093	-6.823	FALSE
NaturalKiller	cg04136149	-0.025	-0.052	0.002	0.05	-1.817	0.072	0.093	-6.823	FALSE
NaturalKiller	cg08719701	0.021	-0.002	0.044	0.953	1.817	0.072	0.093	-6.823	FALSE
NaturalKiller	cg01282078	0.016	-0.001	0.034	0.931	1.817	0.072	0.093	-6.824	FALSE
NaturalKiller	cg01798251	-0.009	-0.018	0.001	0.03	-1.817	0.072	0.093	-6.824	FALSE
NaturalKiller	cg16800028	0.005	0	0.01	0.031	1.817	0.072	0.093	-6.824	FALSE
NaturalKiller	cg02522397	0.008	-0.001	0.018	0.972	1.817	0.072	0.093	-6.824	FALSE
NaturalKiller	cg01369207	0.042	-0.004	0.088	0.774	1.817	0.072	0.093	-6.824	FALSE
NaturalKiller	cg10755035	0.059	-0.005	0.123	0.515	1.817	0.072	0.093	-6.824	FALSE
NaturalKiller	cg21402921	-0.065	-0.135	0.006	0.078	-1.817	0.072	0.093	-6.824	FALSE
NaturalKiller	cg01499623	0.05	-0.004	0.105	0.279	1.817	0.072	0.093	-6.824	FALSE
NaturalKiller	cg06962913	-0.01	-0.021	0.001	0.02	-1.817	0.072	0.093	-6.824	FALSE
NaturalKiller	cg18940588	0.006	-0.001	0.012	0.034	1.817	0.072	0.093	-6.824	FALSE
NaturalKiller	cg06353830	0.039	-0.004	0.082	0.917	1.817	0.072	0.093	-6.824	FALSE
NaturalKiller	cg02350320	0.04	-0.004	0.083	0.515	1.817	0.072	0.093	-6.824	FALSE
NaturalKiller	cg07380095	-0.027	-0.056	0.002	0.07	-1.817	0.072	0.093	-6.824	FALSE
NaturalKiller	cg21605238	0.061	-0.005	0.127	0.813	1.817	0.072	0.093	-6.824	FALSE
NaturalKiller	cg12075247	-0.069	-0.144	0.006	0.507	-1.817	0.072	0.093	-6.824	FALSE
NaturalKiller	cg25133016	-0.039	-0.082	0.004	0.086	-1.817	0.072	0.093	-6.824	FALSE
NaturalKiller	cg15720535	-0.077	-0.161	0.007	0.562	-1.817	0.072	0.093	-6.824	FALSE
NaturalKiller	cg04421269	-0.005	-0.011	0	0.028	-1.817	0.072	0.093	-6.824	FALSE
NaturalKiller	cg08794954	0.034	-0.003	0.071	0.133	1.817	0.072	0.093	-6.824	FALSE
NaturalKiller	cg04088212	0.038	-0.003	0.08	0.507	1.817	0.072	0.093	-6.824	FALSE
NaturalKiller	cg08672140	-0.082	-0.171	0.007	0.599	-1.817	0.072	0.093	-6.824	FALSE
NaturalKiller	cg17946470	-0.052	-0.109	0.005	0.086	-1.817	0.072	0.093	-6.824	FALSE
NaturalKiller	cg22523072	0.041	-0.004	0.085	0.558	1.817	0.072	0.093	-6.824	FALSE
NaturalKiller	cg24889021	-0.023	-0.048	0.002	0.06	-1.817	0.072	0.093	-6.824	FALSE
NaturalKiller	cg06983508	0.042	-0.004	0.088	0.468	1.817	0.072	0.093	-6.824	FALSE
NaturalKiller	cg06747330	0.052	-0.005	0.109	0.119	1.817	0.072	0.093	-6.824	FALSE
NaturalKiller	cg20203792	-0.008	-0.016	0.001	0.029	-1.817	0.072	0.093	-6.824	FALSE
NaturalKiller	cg10607557	0.036	-0.003	0.075	0.938	1.817	0.072	0.093	-6.824	FALSE
NaturalKiller	cg07589235	-0.071	-0.148	0.006	0.654	-1.817	0.072	0.093	-6.824	FALSE
NaturalKiller	cg04187939	-0.01	-0.022	0.001	0.968	-1.816	0.072	0.093	-6.825	FALSE
NaturalKiller	cg24320091	0.004	0	0.009	0.022	1.816	0.072	0.093	-6.825	FALSE
NaturalKiller	cg19414967	0.048	-0.004	0.101	0.322	1.816	0.072	0.093	-6.825	FALSE
NaturalKiller	cg12765562	0.014	-0.001	0.029	0.931	1.816	0.072	0.093	-6.825	FALSE
NaturalKiller	cg05963179	0.061	-0.005	0.128	0.81	1.816	0.072	0.093	-6.825	FALSE
NaturalKiller	cg10323697	-0.03	-0.062	0.003	0.055	-1.816	0.072	0.093	-6.825	FALSE
NaturalKiller	cg09045050	-0.006	-0.012	0.001	0.037	-1.816	0.072	0.093	-6.825	FALSE
NaturalKiller	cg10902566	0.037	-0.003	0.078	0.952	1.816	0.072	0.094	-6.825	FALSE
NaturalKiller	cg10414229	0.003	0	0.007	0.017	1.816	0.072	0.093	-6.825	FALSE
NaturalKiller	cg07867023	-0.004	-0.007	0	0.019	-1.816	0.072	0.094	-6.825	FALSE
NaturalKiller	cg03353804	0.041	-0.004	0.086	0.94	1.816	0.072	0.094	-6.825	FALSE
NaturalKiller	cg08877148	0.05	-0.005	0.105	0.8	1.816	0.072	0.094	-6.825	FALSE
NaturalKiller	cg19800670	0.054	-0.005	0.112	0.507	1.816	0.072	0.094	-6.825	FALSE
NaturalKiller	cg03997418	0.006	-0.001	0.012	0.981	1.816	0.072	0.094	-6.825	FALSE
NaturalKiller	cg07323979	0.007	-0.001	0.015	0.973	1.816	0.072	0.094	-6.825	FALSE
NaturalKiller	cg25589016	0.009	-0.001	0.019	0.974	1.816	0.072	0.094	-6.825	FALSE
NaturalKiller	cg18130069	0.028	-0.003	0.059	0.952	1.816	0.072	0.094	-6.825	FALSE
NaturalKiller	cg19814400	-0.024	-0.049	0.002	0.031	-1.816	0.072	0.094	-6.825	FALSE
NaturalKiller	cg08237117	0.014	-0.001	0.029	0.928	1.816	0.072	0.094	-6.825	FALSE
NaturalKiller	cg13038241	0.008	-0.001	0.017	0.036	1.816	0.072	0.094	-6.825	FALSE
NaturalKiller	cg05599825	-0.012	-0.026	0.001	0.026	-1.816	0.072	0.094	-6.825	FALSE
NaturalKiller	cg04190813	-0.036	-0.075	0.003	0.772	-1.816	0.072	0.094	-6.825	FALSE
NaturalKiller	cg04974751	0.016	-0.001	0.033	0.855	1.816	0.072	0.094	-6.825	FALSE
NaturalKiller	cg13870275	0.043	-0.004	0.089	0.813	1.816	0.072	0.094	-6.825	FALSE
NaturalKiller	cg09096031	0.06	-0.005	0.124	0.404	1.816	0.072	0.094	-6.825	FALSE
NaturalKiller	cg11093762	0.014	-0.001	0.03	0.956	1.816	0.072	0.094	-6.826	FALSE
NaturalKiller	cg06459847	-0.023	-0.049	0.002	0.073	-1.816	0.072	0.094	-6.826	FALSE
NaturalKiller	cg10963209	-0.004	-0.007	0	0.016	-1.816	0.072	0.094	-6.826	FALSE
NaturalKiller	cg01891711	-0.01	-0.02	0.001	0.044	-1.816	0.072	0.094	-6.826	FALSE
NaturalKiller	cg10775792	-0.038	-0.08	0.003	0.062	-1.816	0.072	0.094	-6.826	FALSE
NaturalKiller	cg26468430	-0.011	-0.024	0.001	0.032	-1.816	0.072	0.094	-6.826	FALSE
NaturalKiller	cg14453978	0.009	-0.001	0.018	0.04	1.816	0.072	0.094	-6.826	FALSE
NaturalKiller	cg11699374	0.007	-0.001	0.015	0.036	1.816	0.072	0.094	-6.826	FALSE
NaturalKiller	cg14037440	-0.027	-0.057	0.002	0.174	-1.816	0.072	0.094	-6.826	FALSE
NaturalKiller	cg05923072	-0.032	-0.066	0.003	0.042	-1.816	0.072	0.094	-6.826	FALSE
NaturalKiller	cg27587826	0.025	-0.002	0.052	0.929	1.816	0.072	0.094	-6.826	FALSE
NaturalKiller	cg18105749	0.049	-0.004	0.103	0.284	1.816	0.072	0.094	-6.826	FALSE
NaturalKiller	cg27629807	0.068	-0.006	0.141	0.862	1.816	0.072	0.094	-6.826	FALSE
NaturalKiller	cg06704122	-0.05	-0.105	0.005	0.059	-1.816	0.072	0.094	-6.826	FALSE
NaturalKiller	cg25843833	-0.062	-0.129	0.006	0.795	-1.816	0.072	0.094	-6.826	FALSE
NaturalKiller	cg21649051	0.011	-0.001	0.023	0.047	1.816	0.072	0.094	-6.826	FALSE
NaturalKiller	cg01174459	0.017	-0.002	0.035	0.954	1.815	0.072	0.094	-6.826	FALSE
NaturalKiller	cg03835824	0.035	-0.003	0.073	0.435	1.815	0.072	0.094	-6.826	FALSE
NaturalKiller	cg01852543	0.017	-0.002	0.036	0.869	1.815	0.072	0.094	-6.826	FALSE
NaturalKiller	cg27363691	0.01	-0.001	0.021	0.965	1.815	0.072	0.094	-6.826	FALSE
NaturalKiller	cg17278062	0.027	-0.002	0.057	0.426	1.815	0.072	0.094	-6.826	FALSE
NaturalKiller	cg13547113	-0.028	-0.059	0.003	0.047	-1.815	0.072	0.094	-6.826	FALSE
NaturalKiller	cg06398181	-0.056	-0.117	0.005	0.67	-1.815	0.072	0.094	-6.826	FALSE
NaturalKiller	cg07433982	0.023	-0.002	0.048	0.888	1.815	0.072	0.094	-6.826	FALSE
NaturalKiller	cg00806929	0.088	-0.008	0.184	0.878	1.815	0.072	0.094	-6.827	FALSE
NaturalKiller	cg23919678	-0.031	-0.066	0.003	0.75	-1.815	0.072	0.094	-6.827	FALSE
NaturalKiller	cg23597562	0.006	-0.001	0.012	0.98	1.815	0.072	0.094	-6.827	FALSE
NaturalKiller	cg10136452	0.039	-0.004	0.081	0.909	1.815	0.072	0.094	-6.827	FALSE
NaturalKiller	cg21936789	0.023	-0.002	0.048	0.074	1.815	0.072	0.094	-6.827	FALSE
NaturalKiller	cg13771850	0.046	-0.004	0.096	0.92	1.815	0.072	0.094	-6.827	FALSE
NaturalKiller	cg15578601	0.014	-0.001	0.03	0.959	1.815	0.072	0.094	-6.827	FALSE
NaturalKiller	cg23928910	0.003	0	0.006	0.019	1.815	0.072	0.094	-6.827	FALSE
NaturalKiller	cg06040998	-0.009	-0.018	0.001	0.017	-1.815	0.072	0.094	-6.827	FALSE
NaturalKiller	cg25598370	0.026	-0.002	0.055	0.947	1.815	0.072	0.094	-6.827	FALSE
NaturalKiller	cg01040779	0.009	-0.001	0.02	0.968	1.815	0.072	0.094	-6.827	FALSE
NaturalKiller	cg03376871	0.062	-0.006	0.13	0.393	1.815	0.072	0.094	-6.827	FALSE
NaturalKiller	cg26796245	-0.029	-0.061	0.003	0.116	-1.815	0.072	0.094	-6.827	FALSE
NaturalKiller	cg00041270	0.057	-0.005	0.119	0.66	1.815	0.072	0.094	-6.827	FALSE
NaturalKiller	cg00837860	-0.008	-0.016	0.001	0.033	-1.815	0.072	0.094	-6.827	FALSE
NaturalKiller	cg19000349	-0.005	-0.011	0	0.038	-1.815	0.072	0.094	-6.827	FALSE
NaturalKiller	cg26468049	-0.003	-0.007	0	0.011	-1.815	0.072	0.094	-6.827	FALSE
NaturalKiller	cg19586686	-0.04	-0.085	0.004	0.075	-1.815	0.072	0.094	-6.827	FALSE
NaturalKiller	cg06394478	-0.004	-0.008	0	0.013	-1.815	0.072	0.094	-6.827	FALSE
NaturalKiller	cg07927984	-0.04	-0.083	0.004	0.345	-1.815	0.072	0.094	-6.827	FALSE
NaturalKiller	cg11020821	0.038	-0.003	0.079	0.909	1.815	0.072	0.094	-6.827	FALSE
NaturalKiller	cg21396517	0.041	-0.004	0.086	0.804	1.815	0.072	0.094	-6.828	FALSE
NaturalKiller	cg00701428	0.014	-0.001	0.029	0.951	1.815	0.072	0.094	-6.828	FALSE
NaturalKiller	cg21144006	-0.026	-0.054	0.002	0.04	-1.815	0.072	0.094	-6.828	FALSE
NaturalKiller	cg13042596	0.034	-0.003	0.071	0.868	1.815	0.072	0.094	-6.828	FALSE
NaturalKiller	cg04118910	0.052	-0.005	0.109	0.652	1.815	0.072	0.094	-6.828	FALSE
NaturalKiller	cg22883472	-0.062	-0.13	0.006	0.336	-1.815	0.072	0.094	-6.828	FALSE
NaturalKiller	ch.7.95950239F	-0.004	-0.008	0	0.015	-1.815	0.072	0.094	-6.828	FALSE
NaturalKiller	cg06163629	0.029	-0.003	0.061	0.463	1.814	0.072	0.094	-6.828	FALSE
NaturalKiller	cg11705975	0.048	-0.004	0.101	0.243	1.814	0.072	0.094	-6.828	FALSE
NaturalKiller	cg10456769	0.033	-0.003	0.07	0.932	1.814	0.072	0.094	-6.828	FALSE
NaturalKiller	cg02379973	0.022	-0.002	0.047	0.936	1.814	0.072	0.094	-6.828	FALSE
NaturalKiller	cg24843119	0.035	-0.003	0.074	0.898	1.814	0.072	0.094	-6.828	FALSE
NaturalKiller	cg00619978	0.054	-0.005	0.113	0.364	1.814	0.072	0.094	-6.828	FALSE
NaturalKiller	cg02458292	0.011	-0.001	0.023	0.036	1.814	0.072	0.094	-6.828	FALSE
NaturalKiller	cg05839570	0.012	-0.001	0.025	0.962	1.814	0.072	0.094	-6.828	FALSE
NaturalKiller	cg26355004	-0.014	-0.029	0.001	0.028	-1.814	0.072	0.094	-6.829	FALSE
NaturalKiller	cg26872968	0.023	-0.002	0.049	0.931	1.814	0.072	0.094	-6.829	FALSE
NaturalKiller	cg08530008	0.042	-0.004	0.087	0.892	1.814	0.072	0.094	-6.829	FALSE
NaturalKiller	cg15563027	-0.008	-0.017	0.001	0.051	-1.814	0.072	0.094	-6.829	FALSE
NaturalKiller	cg25728685	-0.051	-0.107	0.005	0.196	-1.814	0.072	0.094	-6.829	FALSE
NaturalKiller	cg19591408	-0.042	-0.087	0.004	0.099	-1.814	0.072	0.094	-6.829	FALSE
NaturalKiller	cg24286575	0.016	-0.001	0.033	0.964	1.814	0.072	0.094	-6.829	FALSE
NaturalKiller	cg16170490	0.013	-0.001	0.026	0.958	1.814	0.072	0.094	-6.829	FALSE
NaturalKiller	cg03221100	-0.01	-0.022	0.001	0.03	-1.814	0.072	0.094	-6.829	FALSE
NaturalKiller	cg22328208	-0.055	-0.115	0.005	0.637	-1.814	0.072	0.094	-6.829	FALSE
NaturalKiller	cg11903133	-0.016	-0.034	0.001	0.074	-1.814	0.072	0.094	-6.829	FALSE
NaturalKiller	cg04929605	0.022	-0.002	0.047	0.954	1.814	0.072	0.094	-6.829	FALSE
NaturalKiller	cg19510663	0.041	-0.004	0.087	0.859	1.814	0.072	0.094	-6.829	FALSE
NaturalKiller	ch.8.90781826R	-0.006	-0.014	0.001	0.025	-1.814	0.072	0.094	-6.829	FALSE
NaturalKiller	cg02876341	0.019	-0.002	0.04	0.944	1.814	0.072	0.094	-6.829	FALSE
NaturalKiller	cg14309385	-0.019	-0.041	0.002	0.553	-1.814	0.072	0.094	-6.829	FALSE
NaturalKiller	cg01931994	0.047	-0.004	0.098	0.278	1.814	0.072	0.094	-6.829	FALSE
NaturalKiller	cg26366360	-0.02	-0.041	0.002	0.067	-1.814	0.072	0.094	-6.829	FALSE
NaturalKiller	cg15771336	0.031	-0.003	0.066	0.883	1.814	0.072	0.094	-6.829	FALSE
NaturalKiller	cg19642505	0.059	-0.005	0.124	0.508	1.814	0.072	0.094	-6.829	FALSE
NaturalKiller	cg02633148	-0.022	-0.046	0.002	0.055	-1.814	0.072	0.094	-6.829	FALSE
NaturalKiller	cg12030690	-0.015	-0.032	0.001	0.063	-1.814	0.072	0.094	-6.829	FALSE
NaturalKiller	cg24953335	0.039	-0.004	0.082	0.806	1.814	0.072	0.094	-6.829	FALSE
NaturalKiller	cg06947381	0.04	-0.004	0.084	0.909	1.814	0.072	0.094	-6.829	FALSE
NaturalKiller	cg13778604	0.007	-0.001	0.014	0.979	1.814	0.072	0.094	-6.829	FALSE
NaturalKiller	cg02100410	0.056	-0.005	0.116	0.673	1.814	0.072	0.094	-6.829	FALSE
NaturalKiller	cg06615189	0.005	0	0.011	0.026	1.814	0.072	0.094	-6.83	FALSE
NaturalKiller	cg20692597	0.017	-0.002	0.036	0.911	1.814	0.072	0.094	-6.83	FALSE
NaturalKiller	cg00869989	0.003	0	0.007	0.985	1.814	0.072	0.094	-6.83	FALSE
NaturalKiller	cg26196882	0.01	-0.001	0.021	0.97	1.813	0.072	0.094	-6.83	FALSE
NaturalKiller	cg08066991	0.054	-0.005	0.112	0.667	1.813	0.072	0.094	-6.83	FALSE
NaturalKiller	cg15835663	0.051	-0.005	0.107	0.889	1.813	0.072	0.094	-6.83	FALSE
NaturalKiller	cg22196848	-0.016	-0.033	0.001	0.055	-1.813	0.072	0.094	-6.83	FALSE
NaturalKiller	cg13316188	0.034	-0.003	0.072	0.937	1.813	0.072	0.094	-6.83	FALSE
NaturalKiller	cg22321089	-0.04	-0.083	0.004	0.062	-1.813	0.072	0.094	-6.83	FALSE
NaturalKiller	cg14121020	-0.009	-0.019	0.001	0.05	-1.813	0.072	0.094	-6.83	FALSE
NaturalKiller	cg23825213	0.078	-0.007	0.164	0.562	1.813	0.072	0.094	-6.83	FALSE
NaturalKiller	cg03252986	-0.017	-0.036	0.002	0.034	-1.813	0.072	0.094	-6.83	FALSE
NaturalKiller	cg12830694	0.015	-0.001	0.032	0.946	1.813	0.072	0.094	-6.83	FALSE
NaturalKiller	cg27060386	0.017	-0.002	0.036	0.95	1.813	0.072	0.094	-6.83	FALSE
NaturalKiller	cg00091693	0.055	-0.005	0.116	0.738	1.813	0.072	0.094	-6.83	FALSE
NaturalKiller	cg18061656	-0.034	-0.071	0.003	0.045	-1.813	0.072	0.094	-6.83	FALSE
NaturalKiller	cg05488153	0.022	-0.002	0.045	0.954	1.813	0.072	0.094	-6.83	FALSE
NaturalKiller	cg24230188	0.032	-0.003	0.068	0.736	1.813	0.072	0.094	-6.83	FALSE
NaturalKiller	cg05785554	0.019	-0.002	0.04	0.961	1.813	0.072	0.094	-6.831	FALSE
NaturalKiller	cg09716921	0.037	-0.003	0.077	0.851	1.813	0.072	0.094	-6.831	FALSE
NaturalKiller	cg22555495	-0.03	-0.062	0.003	0.504	-1.813	0.072	0.094	-6.831	FALSE
NaturalKiller	cg17786902	0.04	-0.004	0.083	0.909	1.813	0.072	0.094	-6.831	FALSE
NaturalKiller	cg14978637	0.016	-0.002	0.034	0.937	1.813	0.072	0.094	-6.831	FALSE
NaturalKiller	cg02129122	0.021	-0.002	0.044	0.923	1.813	0.072	0.094	-6.831	FALSE
NaturalKiller	cg22557662	-0.015	-0.031	0.001	0.034	-1.813	0.072	0.094	-6.831	FALSE
NaturalKiller	cg18036235	0.027	-0.002	0.056	0.194	1.813	0.072	0.094	-6.831	FALSE
NaturalKiller	cg14313868	0.003	0	0.007	0.016	1.813	0.072	0.094	-6.831	FALSE
NaturalKiller	cg20807545	0.042	-0.004	0.087	0.206	1.813	0.072	0.094	-6.831	FALSE
NaturalKiller	cg06368300	-0.052	-0.109	0.005	0.368	-1.813	0.072	0.094	-6.831	FALSE
NaturalKiller	cg03517160	0.052	-0.005	0.108	0.545	1.813	0.072	0.094	-6.831	FALSE
NaturalKiller	cg16672562	0.082	-0.008	0.172	0.43	1.813	0.072	0.094	-6.831	FALSE
NaturalKiller	cg17412442	0.013	-0.001	0.027	0.957	1.813	0.072	0.094	-6.831	FALSE
NaturalKiller	cg20671675	-0.042	-0.088	0.004	0.061	-1.813	0.072	0.094	-6.831	FALSE
NaturalKiller	cg24639469	0.033	-0.003	0.069	0.83	1.813	0.072	0.094	-6.831	FALSE
NaturalKiller	cg23972767	0.038	-0.003	0.079	0.906	1.813	0.072	0.094	-6.831	FALSE
NaturalKiller	cg17979824	-0.015	-0.031	0.001	0.05	-1.813	0.072	0.094	-6.831	FALSE
NaturalKiller	cg18583306	0.028	-0.003	0.058	0.848	1.813	0.072	0.094	-6.831	FALSE
NaturalKiller	cg02359132	0.039	-0.004	0.082	0.214	1.813	0.072	0.094	-6.832	FALSE
NaturalKiller	cg27363558	-0.035	-0.074	0.003	0.178	-1.812	0.072	0.094	-6.832	FALSE
NaturalKiller	cg07705913	0.055	-0.005	0.115	0.336	1.812	0.072	0.094	-6.832	FALSE
NaturalKiller	cg16143569	0.023	-0.002	0.048	0.927	1.812	0.072	0.094	-6.832	FALSE
NaturalKiller	cg02423496	0.022	-0.002	0.047	0.945	1.812	0.072	0.094	-6.832	FALSE
NaturalKiller	cg14349201	-0.008	-0.016	0.001	0.973	-1.812	0.072	0.094	-6.832	FALSE
NaturalKiller	cg13492520	0.036	-0.003	0.075	0.927	1.812	0.072	0.094	-6.832	FALSE
NaturalKiller	cg12202370	0.037	-0.003	0.078	0.917	1.812	0.072	0.094	-6.832	FALSE
NaturalKiller	cg25943588	-0.039	-0.081	0.004	0.094	-1.812	0.072	0.094	-6.832	FALSE
NaturalKiller	cg22468868	-0.007	-0.015	0.001	0.021	-1.812	0.072	0.094	-6.832	FALSE
NaturalKiller	cg14001871	0.037	-0.003	0.076	0.758	1.812	0.072	0.094	-6.832	FALSE
NaturalKiller	cg20633370	-0.06	-0.126	0.006	0.533	-1.812	0.072	0.094	-6.832	FALSE
NaturalKiller	cg01364478	-0.033	-0.069	0.003	0.081	-1.812	0.072	0.094	-6.832	FALSE
NaturalKiller	cg00178427	0.06	-0.006	0.125	0.652	1.812	0.072	0.094	-6.832	FALSE
NaturalKiller	cg16786274	0.05	-0.005	0.105	0.76	1.812	0.072	0.094	-6.832	FALSE
NaturalKiller	cg15459695	0.023	-0.002	0.048	0.104	1.812	0.072	0.094	-6.832	FALSE
NaturalKiller	cg15612328	0.029	-0.003	0.061	0.938	1.812	0.072	0.094	-6.832	FALSE
NaturalKiller	cg00614834	-0.035	-0.072	0.003	0.13	-1.812	0.072	0.094	-6.832	FALSE
NaturalKiller	cg07793638	0.021	-0.002	0.043	0.086	1.812	0.072	0.094	-6.832	FALSE
NaturalKiller	cg21399795	-0.004	-0.009	0	0.024	-1.812	0.072	0.094	-6.832	FALSE
NaturalKiller	cg22892860	-0.012	-0.025	0.001	0.034	-1.812	0.072	0.094	-6.833	FALSE
NaturalKiller	cg23944572	0.048	-0.004	0.101	0.595	1.812	0.072	0.094	-6.833	FALSE
NaturalKiller	cg08206657	0.041	-0.004	0.086	0.92	1.812	0.072	0.094	-6.833	FALSE
NaturalKiller	cg15948795	0.046	-0.004	0.096	0.801	1.812	0.072	0.094	-6.833	FALSE
NaturalKiller	cg24386296	-0.009	-0.019	0.001	0.026	-1.812	0.072	0.094	-6.833	FALSE
NaturalKiller	cg25294906	0.018	-0.002	0.039	0.859	1.812	0.072	0.094	-6.833	FALSE
NaturalKiller	cg23388371	0.003	0	0.006	0.019	1.812	0.072	0.094	-6.833	FALSE
NaturalKiller	cg05145534	-0.028	-0.059	0.003	0.112	-1.812	0.072	0.094	-6.833	FALSE
NaturalKiller	cg04180483	0.042	-0.004	0.088	0.855	1.812	0.072	0.094	-6.833	FALSE
NaturalKiller	cg10227024	0.011	-0.001	0.024	0.028	1.812	0.072	0.094	-6.833	FALSE
NaturalKiller	cg11704601	0.03	-0.003	0.064	0.495	1.812	0.072	0.094	-6.833	FALSE
NaturalKiller	cg27196974	0.074	-0.007	0.154	0.376	1.812	0.072	0.094	-6.833	FALSE
NaturalKiller	cg05591210	0.038	-0.004	0.08	0.834	1.812	0.072	0.094	-6.833	FALSE
NaturalKiller	cg19226647	-0.003	-0.005	0	0.014	-1.812	0.072	0.094	-6.833	FALSE
NaturalKiller	cg06482019	-0.032	-0.066	0.003	0.095	-1.812	0.072	0.094	-6.833	FALSE
NaturalKiller	cg08308934	0.003	0	0.006	0.015	1.812	0.072	0.094	-6.833	FALSE
NaturalKiller	cg27234823	-0.041	-0.086	0.004	0.266	-1.812	0.072	0.094	-6.833	FALSE
NaturalKiller	cg19669340	-0.03	-0.062	0.003	0.95	-1.812	0.072	0.094	-6.833	FALSE
NaturalKiller	cg27211781	-0.009	-0.019	0.001	0.02	-1.812	0.072	0.094	-6.833	FALSE
NaturalKiller	cg07800524	-0.019	-0.041	0.002	0.912	-1.812	0.072	0.094	-6.833	FALSE
NaturalKiller	cg08286551	0.029	-0.003	0.061	0.921	1.811	0.073	0.094	-6.833	FALSE
NaturalKiller	cg04474190	0.031	-0.003	0.065	0.908	1.811	0.073	0.094	-6.833	FALSE
NaturalKiller	cg06927343	0.006	-0.001	0.012	0.977	1.811	0.073	0.094	-6.833	FALSE
NaturalKiller	cg20237888	0.059	-0.005	0.123	0.898	1.811	0.073	0.094	-6.833	FALSE
NaturalKiller	cg20308663	0.017	-0.002	0.035	0.95	1.811	0.073	0.094	-6.833	FALSE
NaturalKiller	cg09989632	0.01	-0.001	0.021	0.953	1.811	0.073	0.094	-6.834	FALSE
NaturalKiller	cg05266212	-0.045	-0.093	0.004	0.275	-1.811	0.073	0.094	-6.834	FALSE
NaturalKiller	cg14112958	-0.027	-0.056	0.002	0.259	-1.811	0.073	0.094	-6.834	FALSE
NaturalKiller	cg26229307	0.035	-0.003	0.074	0.818	1.811	0.073	0.094	-6.834	FALSE
NaturalKiller	cg14125960	0.025	-0.002	0.053	0.935	1.811	0.073	0.094	-6.834	FALSE
NaturalKiller	cg06609049	-0.063	-0.132	0.006	0.16	-1.811	0.073	0.094	-6.834	FALSE
NaturalKiller	cg19009714	-0.008	-0.016	0.001	0.028	-1.811	0.073	0.094	-6.834	FALSE
NaturalKiller	cg17766007	-0.037	-0.078	0.003	0.062	-1.811	0.073	0.094	-6.834	FALSE
NaturalKiller	cg14900246	-0.064	-0.133	0.006	0.675	-1.811	0.073	0.094	-6.834	FALSE
NaturalKiller	cg00533649	0.035	-0.003	0.073	0.265	1.811	0.073	0.094	-6.834	FALSE
NaturalKiller	cg11410023	-0.037	-0.077	0.003	0.062	-1.811	0.073	0.094	-6.834	FALSE
NaturalKiller	cg22213386	-0.033	-0.068	0.003	0.064	-1.811	0.073	0.094	-6.834	FALSE
NaturalKiller	cg26296752	0.055	-0.005	0.116	0.801	1.811	0.073	0.095	-6.834	FALSE
NaturalKiller	cg07517944	-0.06	-0.126	0.006	0.335	-1.811	0.073	0.095	-6.834	FALSE
NaturalKiller	cg25958857	-0.047	-0.097	0.004	0.091	-1.811	0.073	0.095	-6.834	FALSE
NaturalKiller	cg18048949	0.008	-0.001	0.016	0.028	1.811	0.073	0.095	-6.834	FALSE
NaturalKiller	cg19651199	0.067	-0.006	0.14	0.893	1.811	0.073	0.095	-6.834	FALSE
NaturalKiller	cg20783743	0.012	-0.001	0.026	0.95	1.811	0.073	0.095	-6.834	FALSE
NaturalKiller	cg25703534	0.014	-0.001	0.029	0.946	1.811	0.073	0.095	-6.834	FALSE
NaturalKiller	cg11997853	0.042	-0.004	0.087	0.889	1.811	0.073	0.095	-6.834	FALSE
NaturalKiller	cg08706907	0.036	-0.003	0.076	0.335	1.811	0.073	0.095	-6.834	FALSE
NaturalKiller	cg00589412	0.02	-0.002	0.042	0.949	1.811	0.073	0.095	-6.834	FALSE
NaturalKiller	cg25377206	-0.05	-0.106	0.005	0.395	-1.811	0.073	0.095	-6.834	FALSE
NaturalKiller	cg19137107	-0.054	-0.113	0.005	0.617	-1.811	0.073	0.095	-6.835	FALSE
NaturalKiller	cg25914921	0.042	-0.004	0.088	0.171	1.811	0.073	0.095	-6.835	FALSE
NaturalKiller	cg20007890	0.024	-0.002	0.051	0.866	1.811	0.073	0.095	-6.835	FALSE
NaturalKiller	cg05867134	-0.022	-0.046	0.002	0.347	-1.811	0.073	0.095	-6.835	FALSE
NaturalKiller	cg27412902	-0.031	-0.065	0.003	0.887	-1.811	0.073	0.095	-6.835	FALSE
NaturalKiller	cg17812664	0.067	-0.006	0.139	0.525	1.811	0.073	0.095	-6.835	FALSE
NaturalKiller	cg10068074	0.021	-0.002	0.043	0.938	1.811	0.073	0.095	-6.835	FALSE
NaturalKiller	cg18746336	0.064	-0.006	0.134	0.516	1.811	0.073	0.095	-6.835	FALSE
NaturalKiller	cg06757187	0.014	-0.001	0.03	0.063	1.811	0.073	0.095	-6.835	FALSE
NaturalKiller	cg17786067	0.012	-0.001	0.026	0.968	1.811	0.073	0.095	-6.835	FALSE
NaturalKiller	cg07068181	0.009	-0.001	0.019	0.97	1.81	0.073	0.095	-6.835	FALSE
NaturalKiller	cg08734618	-0.005	-0.009	0	0.018	-1.81	0.073	0.095	-6.835	FALSE
NaturalKiller	cg08330217	0.045	-0.004	0.095	0.746	1.81	0.073	0.095	-6.835	FALSE
NaturalKiller	cg10235018	0.026	-0.002	0.055	0.9	1.81	0.073	0.095	-6.835	FALSE
NaturalKiller	cg02455453	0.031	-0.003	0.065	0.924	1.81	0.073	0.095	-6.835	FALSE
NaturalKiller	cg01148801	0.01	-0.001	0.022	0.039	1.81	0.073	0.095	-6.835	FALSE
NaturalKiller	cg06739523	0.008	-0.001	0.016	0.971	1.81	0.073	0.095	-6.835	FALSE
NaturalKiller	cg03052541	0.015	-0.001	0.032	0.905	1.81	0.073	0.095	-6.835	FALSE
NaturalKiller	cg08069931	0.016	-0.001	0.033	0.061	1.81	0.073	0.095	-6.835	FALSE
NaturalKiller	cg15778437	-0.031	-0.064	0.003	0.041	-1.81	0.073	0.095	-6.835	FALSE
NaturalKiller	cg08074007	0.045	-0.004	0.094	0.692	1.81	0.073	0.095	-6.835	FALSE
NaturalKiller	cg13344740	-0.013	-0.027	0.001	0.057	-1.81	0.073	0.095	-6.835	FALSE
NaturalKiller	cg25250853	0.012	-0.001	0.025	0.045	1.81	0.073	0.095	-6.835	FALSE
NaturalKiller	cg10500084	0.054	-0.005	0.114	0.69	1.81	0.073	0.095	-6.835	FALSE
NaturalKiller	cg00340658	-0.019	-0.041	0.002	0.037	-1.81	0.073	0.095	-6.836	FALSE
NaturalKiller	cg26318682	0.051	-0.005	0.107	0.909	1.81	0.073	0.095	-6.836	FALSE
NaturalKiller	cg13545633	0.033	-0.003	0.068	0.783	1.81	0.073	0.095	-6.836	FALSE
NaturalKiller	cg06790053	0.036	-0.003	0.075	0.935	1.81	0.073	0.095	-6.836	FALSE
NaturalKiller	cg20215586	-0.084	-0.176	0.008	0.103	-1.81	0.073	0.095	-6.836	FALSE
NaturalKiller	cg03785076	-0.05	-0.105	0.005	0.634	-1.81	0.073	0.095	-6.836	FALSE
NaturalKiller	cg07457429	0.078	-0.007	0.162	0.848	1.81	0.073	0.095	-6.836	FALSE
NaturalKiller	cg19474267	0.056	-0.005	0.118	0.898	1.81	0.073	0.095	-6.836	FALSE
NaturalKiller	cg14392725	0.045	-0.004	0.093	0.879	1.81	0.073	0.095	-6.836	FALSE
NaturalKiller	cg20884939	-0.005	-0.01	0	0.025	-1.81	0.073	0.095	-6.836	FALSE
NaturalKiller	cg05513226	-0.039	-0.081	0.004	0.119	-1.81	0.073	0.095	-6.836	FALSE
NaturalKiller	cg00802728	-0.036	-0.076	0.003	0.072	-1.81	0.073	0.095	-6.836	FALSE
NaturalKiller	cg08602346	-0.077	-0.161	0.007	0.417	-1.81	0.073	0.095	-6.836	FALSE
NaturalKiller	cg15057250	0.062	-0.006	0.131	0.692	1.81	0.073	0.095	-6.836	FALSE
NaturalKiller	cg26730543	0.058	-0.005	0.121	0.449	1.81	0.073	0.095	-6.836	FALSE
NaturalKiller	cg02031397	-0.058	-0.121	0.005	0.108	-1.81	0.073	0.095	-6.836	FALSE
NaturalKiller	cg15607708	0.052	-0.005	0.109	0.264	1.81	0.073	0.095	-6.836	FALSE
NaturalKiller	cg19729116	-0.049	-0.103	0.005	0.055	-1.81	0.073	0.095	-6.836	FALSE
NaturalKiller	cg09476683	-0.018	-0.037	0.002	0.038	-1.81	0.073	0.095	-6.836	FALSE
NaturalKiller	cg07998951	0.044	-0.004	0.091	0.357	1.81	0.073	0.095	-6.836	FALSE
NaturalKiller	cg16958594	-0.067	-0.141	0.006	0.542	-1.81	0.073	0.095	-6.837	FALSE
NaturalKiller	cg10939667	0.02	-0.002	0.043	0.945	1.81	0.073	0.095	-6.837	FALSE
NaturalKiller	cg07894352	0.069	-0.006	0.144	0.207	1.81	0.073	0.095	-6.837	FALSE
NaturalKiller	cg19255991	-0.007	-0.014	0.001	0.027	-1.81	0.073	0.095	-6.837	FALSE
NaturalKiller	cg02909136	-0.022	-0.046	0.002	0.033	-1.81	0.073	0.095	-6.837	FALSE
NaturalKiller	cg12797070	0.013	-0.001	0.028	0.944	1.81	0.073	0.095	-6.837	FALSE
NaturalKiller	cg22513924	-0.005	-0.011	0.001	0.036	-1.81	0.073	0.095	-6.837	FALSE
NaturalKiller	cg08305696	0.027	-0.003	0.057	0.831	1.81	0.073	0.095	-6.837	FALSE
NaturalKiller	cg04112173	0.048	-0.005	0.101	0.913	1.809	0.073	0.095	-6.837	FALSE
NaturalKiller	cg19696891	-0.061	-0.128	0.006	0.447	-1.809	0.073	0.095	-6.837	FALSE
NaturalKiller	cg24573501	-0.023	-0.048	0.002	0.083	-1.809	0.073	0.095	-6.837	FALSE
NaturalKiller	cg13278496	-0.043	-0.089	0.004	0.089	-1.809	0.073	0.095	-6.837	FALSE
NaturalKiller	cg18886147	0.02	-0.002	0.042	0.934	1.809	0.073	0.095	-6.837	FALSE
NaturalKiller	cg14375111	0.031	-0.003	0.064	0.91	1.809	0.073	0.095	-6.837	FALSE
NaturalKiller	cg04945651	-0.008	-0.016	0.001	0.976	-1.809	0.073	0.095	-6.837	FALSE
NaturalKiller	cg19624681	0.019	-0.002	0.04	0.965	1.809	0.073	0.095	-6.837	FALSE
NaturalKiller	cg18947570	-0.007	-0.015	0.001	0.03	-1.809	0.073	0.095	-6.838	FALSE
NaturalKiller	cg20415945	0.026	-0.002	0.055	0.961	1.809	0.073	0.095	-6.838	FALSE
NaturalKiller	cg12530103	0.019	-0.002	0.039	0.944	1.809	0.073	0.095	-6.838	FALSE
NaturalKiller	cg11866396	-0.012	-0.025	0.001	0.033	-1.809	0.073	0.095	-6.838	FALSE
NaturalKiller	cg11493571	0.03	-0.003	0.063	0.92	1.809	0.073	0.095	-6.838	FALSE
NaturalKiller	cg16121206	0.064	-0.006	0.134	0.487	1.809	0.073	0.095	-6.838	FALSE
NaturalKiller	cg22862450	0.058	-0.005	0.121	0.652	1.809	0.073	0.095	-6.838	FALSE
NaturalKiller	cg11030811	0.055	-0.005	0.115	0.806	1.809	0.073	0.095	-6.838	FALSE
NaturalKiller	cg04407530	0.087	-0.008	0.182	0.681	1.809	0.073	0.095	-6.838	FALSE
NaturalKiller	cg18327321	0.012	-0.001	0.026	0.968	1.809	0.073	0.095	-6.838	FALSE
NaturalKiller	cg09833400	0.025	-0.002	0.052	0.951	1.809	0.073	0.095	-6.838	FALSE
NaturalKiller	cg13694400	-0.021	-0.044	0.002	0.131	-1.809	0.073	0.095	-6.838	FALSE
NaturalKiller	cg00558645	0.023	-0.002	0.048	0.908	1.809	0.073	0.095	-6.838	FALSE
NaturalKiller	cg10718078	0.059	-0.006	0.123	0.879	1.809	0.073	0.095	-6.838	FALSE
NaturalKiller	cg27524972	0.005	0	0.01	0.03	1.809	0.073	0.095	-6.838	FALSE
NaturalKiller	cg01985177	-0.007	-0.015	0.001	0.032	-1.809	0.073	0.095	-6.838	FALSE
NaturalKiller	cg18319689	-0.015	-0.031	0.001	0.042	-1.809	0.073	0.095	-6.838	FALSE
NaturalKiller	cg11677998	-0.01	-0.022	0.001	0.03	-1.809	0.073	0.095	-6.838	FALSE
NaturalKiller	cg25984671	-0.025	-0.052	0.002	0.043	-1.809	0.073	0.095	-6.838	FALSE
NaturalKiller	cg21269330	-0.015	-0.032	0.001	0.032	-1.809	0.073	0.095	-6.838	FALSE
NaturalKiller	cg08171022	0.006	-0.001	0.012	0.977	1.809	0.073	0.095	-6.838	FALSE
NaturalKiller	cg09170679	-0.012	-0.025	0.001	0.033	-1.809	0.073	0.095	-6.838	FALSE
NaturalKiller	cg05313771	-0.024	-0.049	0.002	0.068	-1.809	0.073	0.095	-6.838	FALSE
NaturalKiller	cg13891985	-0.026	-0.054	0.002	0.067	-1.809	0.073	0.095	-6.839	FALSE
NaturalKiller	cg08886844	-0.011	-0.024	0.001	0.03	-1.809	0.073	0.095	-6.839	FALSE
NaturalKiller	cg25750609	0.006	-0.001	0.012	0.033	1.809	0.073	0.095	-6.839	FALSE
NaturalKiller	cg11000292	-0.007	-0.014	0.001	0.015	-1.808	0.073	0.095	-6.839	FALSE
NaturalKiller	cg01998058	0.051	-0.005	0.107	0.89	1.808	0.073	0.095	-6.839	FALSE
NaturalKiller	cg09281626	0.017	-0.002	0.036	0.942	1.808	0.073	0.095	-6.839	FALSE
NaturalKiller	cg00016406	0.014	-0.001	0.028	0.979	1.808	0.073	0.095	-6.839	FALSE
NaturalKiller	cg17469978	0.009	-0.001	0.019	0.037	1.808	0.073	0.095	-6.839	FALSE
NaturalKiller	cg10413475	0.054	-0.005	0.112	0.911	1.808	0.073	0.095	-6.839	FALSE
NaturalKiller	cg01573650	0.004	0	0.009	0.02	1.808	0.073	0.095	-6.839	FALSE
NaturalKiller	cg21011652	-0.018	-0.037	0.002	0.056	-1.808	0.073	0.095	-6.839	FALSE
NaturalKiller	cg01428928	0.035	-0.003	0.073	0.877	1.808	0.073	0.095	-6.839	FALSE
NaturalKiller	cg03670816	-0.027	-0.056	0.003	0.186	-1.808	0.073	0.095	-6.839	FALSE
NaturalKiller	cg03200786	0.051	-0.005	0.107	0.744	1.808	0.073	0.095	-6.839	FALSE
NaturalKiller	cg22356339	-0.033	-0.069	0.003	0.049	-1.808	0.073	0.095	-6.839	FALSE
NaturalKiller	cg04121028	0.01	-0.001	0.02	0.96	1.808	0.073	0.095	-6.839	FALSE
