## Supplementary Table 1 for "Placental and Immune Cell DNA Methylation Reference Panel for Bulk Tissue Cell Composition Estimation in Epidemiological Studies" (part 187 of 318)

cell_type	probe_id	effect_size	lower_95_confidence	upper_95_confidence	average_methylation_rate	t_statistic	p_value	fdr_adj_p_value	B_statistic	differentially_methylated
NaturalKiller	cg05495351	-0.033	-0.07	0.003	0.075	-1.808	0.073	0.095	-6.839	FALSE
NaturalKiller	cg09256131	-0.007	-0.014	0.001	0.021	-1.808	0.073	0.095	-6.839	FALSE
NaturalKiller	cg16063018	0.021	-0.002	0.045	0.917	1.808	0.073	0.095	-6.839	FALSE
NaturalKiller	cg18497960	-0.011	-0.022	0.001	0.025	-1.808	0.073	0.095	-6.839	FALSE
NaturalKiller	cg16758809	0.043	-0.004	0.089	0.848	1.808	0.073	0.095	-6.839	FALSE
NaturalKiller	cg24767237	-0.056	-0.118	0.005	0.674	-1.808	0.073	0.095	-6.839	FALSE
NaturalKiller	cg19708337	-0.042	-0.087	0.004	0.259	-1.808	0.073	0.095	-6.839	FALSE
NaturalKiller	cg22700218	0.016	-0.002	0.034	0.964	1.808	0.073	0.095	-6.839	FALSE
NaturalKiller	cg16039342	0.037	-0.003	0.077	0.947	1.808	0.073	0.095	-6.839	FALSE
NaturalKiller	cg09799980	-0.048	-0.101	0.005	0.416	-1.808	0.073	0.095	-6.84	FALSE
NaturalKiller	cg03286387	0.046	-0.004	0.096	0.673	1.808	0.073	0.095	-6.84	FALSE
NaturalKiller	cg10567637	-0.018	-0.037	0.002	0.064	-1.808	0.073	0.095	-6.84	FALSE
NaturalKiller	cg17400609	-0.005	-0.011	0	0.984	-1.808	0.073	0.095	-6.84	FALSE
NaturalKiller	cg16709901	-0.015	-0.032	0.001	0.048	-1.808	0.073	0.095	-6.84	FALSE
NaturalKiller	cg23361916	0.03	-0.003	0.064	0.931	1.808	0.073	0.095	-6.84	FALSE
NaturalKiller	cg13443605	0.03	-0.003	0.064	0.136	1.808	0.073	0.095	-6.84	FALSE
NaturalKiller	cg22747501	0.064	-0.006	0.134	0.374	1.808	0.073	0.095	-6.84	FALSE
NaturalKiller	cg20497026	0.02	-0.002	0.043	0.888	1.808	0.073	0.095	-6.84	FALSE
NaturalKiller	cg03352287	-0.03	-0.062	0.003	0.075	-1.808	0.073	0.095	-6.84	FALSE
NaturalKiller	cg24680078	0.007	-0.001	0.014	0.985	1.808	0.073	0.095	-6.84	FALSE
NaturalKiller	cg15806109	-0.015	-0.032	0.001	0.05	-1.808	0.073	0.095	-6.84	FALSE
NaturalKiller	cg24491766	-0.043	-0.09	0.004	0.053	-1.808	0.073	0.095	-6.84	FALSE
NaturalKiller	cg21622202	0.041	-0.004	0.086	0.897	1.808	0.073	0.095	-6.84	FALSE
NaturalKiller	cg15312358	0.034	-0.003	0.071	0.95	1.808	0.073	0.095	-6.84	FALSE
NaturalKiller	cg21237747	0.008	-0.001	0.017	0.972	1.808	0.073	0.095	-6.84	FALSE
NaturalKiller	cg19031575	0.018	-0.002	0.037	0.089	1.808	0.073	0.095	-6.84	FALSE
NaturalKiller	cg21329599	-0.079	-0.166	0.008	0.119	-1.808	0.073	0.095	-6.84	FALSE
NaturalKiller	cg23212202	0.009	-0.001	0.02	0.975	1.808	0.073	0.095	-6.84	FALSE
NaturalKiller	cg16348316	-0.023	-0.048	0.002	0.037	-1.808	0.073	0.095	-6.84	FALSE
NaturalKiller	cg04845579	0.044	-0.004	0.092	0.178	1.808	0.073	0.095	-6.84	FALSE
NaturalKiller	cg26594902	0.007	-0.001	0.015	0.975	1.808	0.073	0.095	-6.84	FALSE
NaturalKiller	cg17257587	0.024	-0.002	0.051	0.961	1.808	0.073	0.095	-6.84	FALSE
NaturalKiller	cg19328639	-0.004	-0.009	0	0.012	-1.808	0.073	0.095	-6.84	FALSE
NaturalKiller	cg00152646	0.014	-0.001	0.03	0.959	1.808	0.073	0.095	-6.84	FALSE
NaturalKiller	cg14119137	0.038	-0.004	0.08	0.913	1.807	0.073	0.095	-6.84	FALSE
NaturalKiller	cg26924890	-0.014	-0.029	0.001	0.041	-1.807	0.073	0.095	-6.84	FALSE
NaturalKiller	cg08476364	0.014	-0.001	0.029	0.94	1.807	0.073	0.095	-6.841	FALSE
NaturalKiller	cg20679955	-0.006	-0.012	0.001	0.04	-1.807	0.073	0.095	-6.841	FALSE
NaturalKiller	cg16776874	0.032	-0.003	0.068	0.605	1.807	0.073	0.095	-6.841	FALSE
NaturalKiller	cg24071464	0.056	-0.005	0.118	0.848	1.807	0.073	0.095	-6.841	FALSE
NaturalKiller	cg17339145	0.025	-0.002	0.051	0.943	1.807	0.073	0.095	-6.841	FALSE
NaturalKiller	cg06524213	0.006	-0.001	0.013	0.972	1.807	0.073	0.095	-6.841	FALSE
NaturalKiller	cg02952984	0.028	-0.003	0.058	0.928	1.807	0.073	0.095	-6.841	FALSE
NaturalKiller	cg11758458	0.021	-0.002	0.044	0.791	1.807	0.073	0.095	-6.841	FALSE
NaturalKiller	cg08953547	-0.02	-0.041	0.002	0.032	-1.807	0.073	0.095	-6.841	FALSE
NaturalKiller	cg06647382	0.011	-0.001	0.022	0.972	1.807	0.073	0.095	-6.841	FALSE
NaturalKiller	cg05868142	-0.009	-0.019	0.001	0.028	-1.807	0.073	0.095	-6.841	FALSE
NaturalKiller	cg07769569	0.019	-0.002	0.039	0.944	1.807	0.073	0.095	-6.841	FALSE
NaturalKiller	cg11625877	-0.023	-0.048	0.002	0.957	-1.807	0.073	0.095	-6.841	FALSE
NaturalKiller	cg01966105	0.033	-0.003	0.069	0.785	1.807	0.073	0.095	-6.841	FALSE
NaturalKiller	cg24882097	-0.008	-0.017	0.001	0.053	-1.807	0.073	0.095	-6.841	FALSE
NaturalKiller	cg05694840	0.051	-0.005	0.107	0.146	1.807	0.073	0.095	-6.841	FALSE
NaturalKiller	cg00079224	0.019	-0.002	0.04	0.938	1.807	0.073	0.095	-6.841	FALSE
NaturalKiller	cg18724200	-0.01	-0.022	0.001	0.031	-1.807	0.073	0.095	-6.841	FALSE
NaturalKiller	cg24027263	0.006	-0.001	0.013	0.979	1.807	0.073	0.095	-6.842	FALSE
NaturalKiller	cg12610887	-0.044	-0.093	0.004	0.067	-1.807	0.073	0.095	-6.842	FALSE
NaturalKiller	cg02910913	0.01	-0.001	0.022	0.044	1.807	0.073	0.095	-6.842	FALSE
NaturalKiller	cg08188779	-0.008	-0.017	0.001	0.035	-1.807	0.073	0.095	-6.842	FALSE
NaturalKiller	cg09589105	0.023	-0.002	0.048	0.94	1.807	0.073	0.095	-6.842	FALSE
NaturalKiller	cg13592931	0.042	-0.004	0.088	0.293	1.807	0.073	0.095	-6.842	FALSE
NaturalKiller	cg23411728	-0.013	-0.027	0.001	0.033	-1.807	0.073	0.095	-6.842	FALSE
NaturalKiller	cg26121591	-0.072	-0.15	0.007	0.099	-1.807	0.073	0.095	-6.842	FALSE
NaturalKiller	cg27180755	0.019	-0.002	0.04	0.948	1.807	0.073	0.095	-6.842	FALSE
NaturalKiller	cg14357577	0.023	-0.002	0.049	0.926	1.807	0.073	0.095	-6.842	FALSE
NaturalKiller	cg20586051	0.02	-0.002	0.042	0.935	1.807	0.073	0.095	-6.842	FALSE
NaturalKiller	cg22361413	-0.07	-0.146	0.007	0.471	-1.807	0.073	0.095	-6.842	FALSE
NaturalKiller	cg12444298	0.018	-0.002	0.039	0.964	1.807	0.073	0.095	-6.842	FALSE
NaturalKiller	cg07296147	0.003	0	0.007	0.019	1.807	0.073	0.095	-6.842	FALSE
NaturalKiller	cg12813709	-0.029	-0.062	0.003	0.249	-1.806	0.073	0.095	-6.842	FALSE
NaturalKiller	cg01472139	0.04	-0.004	0.084	0.921	1.806	0.073	0.095	-6.842	FALSE
NaturalKiller	cg21854286	0.051	-0.005	0.107	0.385	1.806	0.073	0.095	-6.842	FALSE
NaturalKiller	cg10599900	-0.014	-0.029	0.001	0.033	-1.806	0.073	0.095	-6.842	FALSE
NaturalKiller	cg16713009	0.036	-0.003	0.076	0.902	1.806	0.073	0.095	-6.842	FALSE
NaturalKiller	cg07887012	0.009	-0.001	0.019	0.965	1.806	0.073	0.095	-6.842	FALSE
NaturalKiller	cg02460223	0.016	-0.002	0.034	0.923	1.806	0.073	0.095	-6.842	FALSE
NaturalKiller	cg19618955	-0.013	-0.026	0.001	0.042	-1.806	0.073	0.095	-6.842	FALSE
NaturalKiller	cg15661120	0.049	-0.005	0.103	0.794	1.806	0.073	0.095	-6.843	FALSE
NaturalKiller	cg06691520	-0.037	-0.078	0.004	0.305	-1.806	0.073	0.095	-6.843	FALSE
NaturalKiller	cg22150335	-0.032	-0.067	0.003	0.819	-1.806	0.073	0.095	-6.843	FALSE
NaturalKiller	cg06781532	0.043	-0.004	0.089	0.546	1.806	0.073	0.095	-6.843	FALSE
NaturalKiller	cg08879544	0.062	-0.006	0.13	0.672	1.806	0.073	0.095	-6.843	FALSE
NaturalKiller	cg19873923	-0.089	-0.186	0.009	0.361	-1.806	0.073	0.095	-6.843	FALSE
NaturalKiller	cg20485781	0.03	-0.003	0.063	0.939	1.806	0.073	0.095	-6.843	FALSE
NaturalKiller	cg25473181	0.018	-0.002	0.038	0.956	1.806	0.073	0.095	-6.843	FALSE
NaturalKiller	cg07145744	0.041	-0.004	0.085	0.792	1.806	0.073	0.095	-6.843	FALSE
NaturalKiller	cg21962765	0.035	-0.003	0.074	0.847	1.806	0.073	0.095	-6.843	FALSE
NaturalKiller	cg14333176	-0.009	-0.019	0.001	0.058	-1.806	0.073	0.095	-6.843	FALSE
NaturalKiller	cg07956346	0.009	-0.001	0.019	0.965	1.806	0.073	0.095	-6.843	FALSE
NaturalKiller	cg04659729	0.019	-0.002	0.04	0.146	1.806	0.073	0.095	-6.843	FALSE
NaturalKiller	cg21948591	-0.003	-0.006	0	0.012	-1.806	0.073	0.095	-6.843	FALSE
NaturalKiller	cg12750431	0.056	-0.005	0.117	0.862	1.806	0.073	0.095	-6.843	FALSE
NaturalKiller	cg21833751	0.01	-0.001	0.022	0.962	1.806	0.073	0.095	-6.843	FALSE
NaturalKiller	cg00449201	-0.063	-0.132	0.006	0.685	-1.806	0.073	0.095	-6.843	FALSE
NaturalKiller	cg13756380	-0.036	-0.075	0.003	0.123	-1.806	0.073	0.095	-6.843	FALSE
NaturalKiller	cg23302638	0.004	0	0.009	0.03	1.806	0.073	0.095	-6.843	FALSE
NaturalKiller	cg09293533	0.013	-0.001	0.028	0.979	1.806	0.073	0.095	-6.843	FALSE
NaturalKiller	cg17391518	-0.046	-0.096	0.004	0.771	-1.806	0.073	0.095	-6.843	FALSE
NaturalKiller	cg15602972	-0.062	-0.129	0.006	0.42	-1.806	0.073	0.096	-6.843	FALSE
NaturalKiller	cg04331525	0.037	-0.004	0.078	0.926	1.806	0.073	0.096	-6.843	FALSE
NaturalKiller	cg15910001	0.005	0	0.011	0.025	1.806	0.073	0.096	-6.843	FALSE
NaturalKiller	cg26289323	0.049	-0.005	0.102	0.886	1.806	0.073	0.096	-6.844	FALSE
NaturalKiller	cg01954438	0.014	-0.001	0.029	0.963	1.806	0.073	0.096	-6.844	FALSE
NaturalKiller	cg09763988	0.069	-0.007	0.145	0.842	1.806	0.073	0.096	-6.844	FALSE
NaturalKiller	cg15385197	0.007	-0.001	0.015	0.973	1.806	0.073	0.096	-6.844	FALSE
NaturalKiller	cg11771735	0.009	-0.001	0.02	0.979	1.806	0.073	0.096	-6.844	FALSE
NaturalKiller	cg20868410	-0.006	-0.013	0.001	0.02	-1.806	0.073	0.096	-6.844	FALSE
NaturalKiller	cg21579107	-0.068	-0.143	0.007	0.7	-1.806	0.073	0.096	-6.844	FALSE
NaturalKiller	cg22432982	-0.034	-0.07	0.003	0.654	-1.806	0.073	0.096	-6.844	FALSE
NaturalKiller	cg13555290	0.024	-0.002	0.051	0.901	1.806	0.073	0.096	-6.844	FALSE
NaturalKiller	cg08147886	-0.006	-0.013	0.001	0.019	-1.805	0.073	0.096	-6.844	FALSE
NaturalKiller	cg11802172	-0.007	-0.015	0.001	0.033	-1.805	0.073	0.096	-6.844	FALSE
NaturalKiller	cg03574289	-0.005	-0.01	0	0.017	-1.805	0.073	0.096	-6.844	FALSE
NaturalKiller	cg22524065	-0.01	-0.021	0.001	0.019	-1.805	0.073	0.096	-6.844	FALSE
NaturalKiller	cg22627826	0.004	0	0.009	0.027	1.805	0.073	0.096	-6.844	FALSE
NaturalKiller	cg02966722	-0.047	-0.099	0.005	0.218	-1.805	0.073	0.096	-6.844	FALSE
NaturalKiller	cg26492446	-0.016	-0.035	0.002	0.03	-1.805	0.073	0.096	-6.844	FALSE
NaturalKiller	cg11130530	0.049	-0.005	0.103	0.914	1.805	0.073	0.096	-6.844	FALSE
NaturalKiller	cg15385254	-0.022	-0.045	0.002	0.035	-1.805	0.073	0.096	-6.844	FALSE
NaturalKiller	cg11108676	-0.039	-0.081	0.004	0.053	-1.805	0.073	0.096	-6.844	FALSE
NaturalKiller	cg23725690	0.008	-0.001	0.018	0.972	1.805	0.073	0.096	-6.845	FALSE
NaturalKiller	cg24297418	0.085	-0.008	0.179	0.86	1.805	0.073	0.096	-6.845	FALSE
NaturalKiller	cg03115379	-0.022	-0.045	0.002	0.117	-1.805	0.073	0.096	-6.845	FALSE
NaturalKiller	cg03271965	-0.004	-0.007	0	0.013	-1.805	0.073	0.096	-6.845	FALSE
NaturalKiller	cg19659868	-0.005	-0.011	0	0.026	-1.805	0.073	0.096	-6.845	FALSE
NaturalKiller	cg02636704	-0.028	-0.058	0.003	0.044	-1.805	0.074	0.096	-6.845	FALSE
NaturalKiller	cg26516680	0.03	-0.003	0.063	0.933	1.805	0.074	0.096	-6.845	FALSE
NaturalKiller	cg05491001	-0.026	-0.055	0.003	0.048	-1.805	0.074	0.096	-6.845	FALSE
NaturalKiller	cg08927102	0.01	-0.001	0.021	0.976	1.805	0.074	0.096	-6.845	FALSE
NaturalKiller	cg06069206	0.008	-0.001	0.016	0.967	1.805	0.074	0.096	-6.845	FALSE
NaturalKiller	cg12597983	-0.034	-0.071	0.003	0.106	-1.805	0.074	0.096	-6.845	FALSE
NaturalKiller	cg02680566	-0.05	-0.104	0.005	0.799	-1.805	0.074	0.096	-6.845	FALSE
NaturalKiller	cg07019303	0.036	-0.004	0.076	0.658	1.805	0.074	0.096	-6.845	FALSE
NaturalKiller	cg07849823	-0.006	-0.013	0.001	0.016	-1.805	0.074	0.096	-6.845	FALSE
NaturalKiller	cg24043236	-0.036	-0.075	0.003	0.048	-1.805	0.074	0.096	-6.845	FALSE
NaturalKiller	cg03080538	0.024	-0.002	0.05	0.926	1.805	0.074	0.096	-6.845	FALSE
NaturalKiller	cg09932758	0.057	-0.006	0.119	0.576	1.805	0.074	0.096	-6.845	FALSE
NaturalKiller	cg01723934	0.011	-0.001	0.023	0.043	1.805	0.074	0.096	-6.845	FALSE
NaturalKiller	cg05775771	0.025	-0.002	0.052	0.931	1.805	0.074	0.096	-6.845	FALSE
NaturalKiller	cg22930587	0.003	0	0.005	0.016	1.805	0.074	0.096	-6.846	FALSE
NaturalKiller	cg22874802	0.052	-0.005	0.11	0.664	1.805	0.074	0.096	-6.846	FALSE
NaturalKiller	cg19769844	-0.022	-0.046	0.002	0.043	-1.805	0.074	0.096	-6.846	FALSE
NaturalKiller	cg18561930	0.006	-0.001	0.012	0.034	1.805	0.074	0.096	-6.846	FALSE
NaturalKiller	cg24608381	0.065	-0.006	0.135	0.266	1.805	0.074	0.096	-6.846	FALSE
NaturalKiller	cg26050906	0.048	-0.005	0.101	0.778	1.805	0.074	0.096	-6.846	FALSE
NaturalKiller	cg21369812	-0.034	-0.071	0.003	0.661	-1.805	0.074	0.096	-6.846	FALSE
NaturalKiller	cg17093995	-0.047	-0.1	0.005	0.061	-1.805	0.074	0.096	-6.846	FALSE
NaturalKiller	cg19955402	-0.006	-0.012	0.001	0.023	-1.805	0.074	0.096	-6.846	FALSE
NaturalKiller	cg11074088	0.01	-0.001	0.021	0.963	1.805	0.074	0.096	-6.846	FALSE
NaturalKiller	cg14051353	0.025	-0.002	0.053	0.918	1.804	0.074	0.096	-6.846	FALSE
NaturalKiller	cg26268044	-0.035	-0.073	0.003	0.064	-1.804	0.074	0.096	-6.846	FALSE
NaturalKiller	cg02683985	0.005	-0.001	0.011	0.024	1.804	0.074	0.096	-6.846	FALSE
NaturalKiller	cg01103812	0.006	-0.001	0.012	0.029	1.804	0.074	0.096	-6.846	FALSE
NaturalKiller	cg04885673	-0.013	-0.026	0.001	0.035	-1.804	0.074	0.096	-6.846	FALSE
NaturalKiller	cg15525934	0.006	-0.001	0.012	0.972	1.804	0.074	0.096	-6.846	FALSE
NaturalKiller	cg18062245	0.032	-0.003	0.066	0.897	1.804	0.074	0.096	-6.846	FALSE
NaturalKiller	cg20678082	-0.069	-0.144	0.007	0.553	-1.804	0.074	0.096	-6.846	FALSE
NaturalKiller	cg08146483	-0.029	-0.061	0.003	0.046	-1.804	0.074	0.096	-6.846	FALSE
NaturalKiller	cg06271623	0.008	-0.001	0.017	0.965	1.804	0.074	0.096	-6.846	FALSE
NaturalKiller	cg03001945	-0.05	-0.105	0.005	0.082	-1.804	0.074	0.096	-6.846	FALSE
NaturalKiller	cg04301263	0.066	-0.006	0.138	0.752	1.804	0.074	0.096	-6.846	FALSE
NaturalKiller	cg20060719	-0.005	-0.011	0	0.028	-1.804	0.074	0.096	-6.846	FALSE
NaturalKiller	cg17983724	-0.004	-0.009	0	0.018	-1.804	0.074	0.096	-6.846	FALSE
NaturalKiller	cg27511265	0.004	0	0.007	0.021	1.804	0.074	0.096	-6.846	FALSE
NaturalKiller	cg18816206	-0.004	-0.008	0	0.024	-1.804	0.074	0.096	-6.847	FALSE
NaturalKiller	cg04066147	0.014	-0.001	0.029	0.963	1.804	0.074	0.096	-6.847	FALSE
NaturalKiller	cg09048038	-0.02	-0.042	0.002	0.04	-1.804	0.074	0.096	-6.847	FALSE
NaturalKiller	cg19558802	0.075	-0.007	0.158	0.72	1.804	0.074	0.096	-6.847	FALSE
NaturalKiller	cg23427362	-0.06	-0.127	0.006	0.786	-1.804	0.074	0.096	-6.847	FALSE
NaturalKiller	cg03588769	-0.016	-0.034	0.002	0.891	-1.804	0.074	0.096	-6.847	FALSE
NaturalKiller	cg01660149	-0.012	-0.025	0.001	0.044	-1.804	0.074	0.096	-6.847	FALSE
NaturalKiller	cg02134976	0.041	-0.004	0.085	0.291	1.804	0.074	0.096	-6.847	FALSE
NaturalKiller	cg04292615	-0.021	-0.044	0.002	0.044	-1.804	0.074	0.096	-6.847	FALSE
NaturalKiller	cg24859794	0.004	0	0.009	0.024	1.804	0.074	0.096	-6.847	FALSE
NaturalKiller	cg02381948	0.017	-0.002	0.035	0.969	1.804	0.074	0.096	-6.847	FALSE
NaturalKiller	cg05696931	0.02	-0.002	0.042	0.952	1.804	0.074	0.096	-6.847	FALSE
NaturalKiller	cg27089226	-0.049	-0.104	0.005	0.444	-1.804	0.074	0.096	-6.847	FALSE
NaturalKiller	cg25770096	-0.011	-0.022	0.001	0.039	-1.804	0.074	0.096	-6.847	FALSE
NaturalKiller	cg15939347	0.008	-0.001	0.016	0.035	1.804	0.074	0.096	-6.847	FALSE
NaturalKiller	cg16692470	0.013	-0.001	0.028	0.97	1.804	0.074	0.096	-6.847	FALSE
NaturalKiller	cg24022402	-0.004	-0.009	0	0.027	-1.804	0.074	0.096	-6.847	FALSE
NaturalKiller	cg14135060	-0.029	-0.062	0.003	0.759	-1.804	0.074	0.096	-6.847	FALSE
NaturalKiller	cg00082491	-0.006	-0.012	0.001	0.037	-1.804	0.074	0.096	-6.847	FALSE
NaturalKiller	cg01978213	-0.047	-0.099	0.005	0.665	-1.804	0.074	0.096	-6.847	FALSE
NaturalKiller	cg03646889	-0.016	-0.034	0.002	0.045	-1.804	0.074	0.096	-6.847	FALSE
NaturalKiller	cg00808687	0.013	-0.001	0.028	0.966	1.804	0.074	0.096	-6.847	FALSE
NaturalKiller	cg15006101	0.051	-0.005	0.107	0.589	1.803	0.074	0.096	-6.848	FALSE
NaturalKiller	cg08054901	0.017	-0.002	0.036	0.926	1.803	0.074	0.096	-6.848	FALSE
NaturalKiller	cg15582954	0.022	-0.002	0.047	0.085	1.803	0.074	0.096	-6.848	FALSE
NaturalKiller	cg13904508	0.008	-0.001	0.018	0.98	1.803	0.074	0.096	-6.848	FALSE
NaturalKiller	cg24452765	0.037	-0.004	0.077	0.746	1.803	0.074	0.096	-6.848	FALSE
NaturalKiller	cg25623604	-0.023	-0.049	0.002	0.132	-1.803	0.074	0.096	-6.848	FALSE
NaturalKiller	cg13356709	0.04	-0.004	0.083	0.88	1.803	0.074	0.096	-6.848	FALSE
NaturalKiller	cg19593949	-0.034	-0.071	0.003	0.196	-1.803	0.074	0.096	-6.848	FALSE
NaturalKiller	cg05041351	-0.013	-0.027	0.001	0.042	-1.803	0.074	0.096	-6.848	FALSE
NaturalKiller	cg17594131	-0.026	-0.055	0.003	0.099	-1.803	0.074	0.096	-6.848	FALSE
NaturalKiller	cg23031975	0.061	-0.006	0.128	0.48	1.803	0.074	0.096	-6.848	FALSE
NaturalKiller	cg19322065	0.045	-0.004	0.094	0.354	1.803	0.074	0.096	-6.848	FALSE
NaturalKiller	cg22798821	-0.006	-0.012	0.001	0.047	-1.803	0.074	0.096	-6.848	FALSE
NaturalKiller	cg16645584	-0.011	-0.023	0.001	0.027	-1.803	0.074	0.096	-6.848	FALSE
NaturalKiller	cg20210482	-0.061	-0.128	0.006	0.103	-1.803	0.074	0.096	-6.848	FALSE
NaturalKiller	cg16217610	-0.012	-0.025	0.001	0.053	-1.803	0.074	0.096	-6.848	FALSE
NaturalKiller	cg07642638	-0.034	-0.071	0.003	0.182	-1.803	0.074	0.096	-6.848	FALSE
NaturalKiller	cg21162817	0.006	-0.001	0.012	0.982	1.803	0.074	0.096	-6.848	FALSE
NaturalKiller	cg22882539	-0.013	-0.027	0.001	0.044	-1.803	0.074	0.096	-6.848	FALSE
NaturalKiller	cg00697970	0.014	-0.001	0.029	0.962	1.803	0.074	0.096	-6.848	FALSE
NaturalKiller	cg23814365	-0.046	-0.096	0.004	0.115	-1.803	0.074	0.096	-6.848	FALSE
NaturalKiller	cg21576154	0.046	-0.004	0.096	0.196	1.803	0.074	0.096	-6.849	FALSE
NaturalKiller	cg04310833	0.007	-0.001	0.016	0.972	1.803	0.074	0.096	-6.849	FALSE
NaturalKiller	cg20912517	-0.048	-0.101	0.005	0.5	-1.803	0.074	0.096	-6.849	FALSE
NaturalKiller	cg21996068	-0.044	-0.091	0.004	0.379	-1.803	0.074	0.096	-6.849	FALSE
NaturalKiller	cg02619167	0.003	0	0.007	0.02	1.803	0.074	0.096	-6.849	FALSE
NaturalKiller	cg04362095	0.018	-0.002	0.037	0.974	1.803	0.074	0.096	-6.849	FALSE
NaturalKiller	cg12033043	-0.018	-0.037	0.002	0.032	-1.803	0.074	0.096	-6.849	FALSE
NaturalKiller	cg19448478	-0.069	-0.145	0.007	0.583	-1.803	0.074	0.096	-6.849	FALSE
NaturalKiller	cg20184165	-0.004	-0.009	0	0.022	-1.803	0.074	0.096	-6.849	FALSE
NaturalKiller	cg08443851	0.014	-0.001	0.029	0.056	1.803	0.074	0.096	-6.849	FALSE
NaturalKiller	cg26757388	0.026	-0.003	0.054	0.095	1.803	0.074	0.096	-6.849	FALSE
NaturalKiller	cg23313031	-0.021	-0.044	0.002	0.091	-1.802	0.074	0.096	-6.849	FALSE
NaturalKiller	cg21450137	-0.006	-0.013	0.001	0.031	-1.802	0.074	0.096	-6.849	FALSE
NaturalKiller	cg13347255	0.018	-0.002	0.038	0.898	1.802	0.074	0.096	-6.849	FALSE
NaturalKiller	cg23389069	-0.004	-0.009	0	0.017	-1.802	0.074	0.096	-6.849	FALSE
NaturalKiller	cg09889828	-0.059	-0.124	0.006	0.125	-1.802	0.074	0.096	-6.849	FALSE
NaturalKiller	cg00419186	0.007	-0.001	0.014	0.036	1.802	0.074	0.096	-6.849	FALSE
NaturalKiller	cg03021329	-0.06	-0.127	0.006	0.083	-1.802	0.074	0.096	-6.849	FALSE
NaturalKiller	cg19547629	-0.037	-0.077	0.004	0.057	-1.802	0.074	0.096	-6.85	FALSE
NaturalKiller	cg00392075	0.015	-0.001	0.03	0.909	1.802	0.074	0.096	-6.85	FALSE
NaturalKiller	cg11661512	0.04	-0.004	0.083	0.669	1.802	0.074	0.096	-6.85	FALSE
NaturalKiller	cg00119197	0.005	0	0.01	0.031	1.802	0.074	0.096	-6.85	FALSE
NaturalKiller	cg16865492	-0.007	-0.015	0.001	0.034	-1.802	0.074	0.096	-6.85	FALSE
NaturalKiller	cg27038002	-0.008	-0.018	0.001	0.024	-1.802	0.074	0.096	-6.85	FALSE
NaturalKiller	cg24556441	-0.014	-0.029	0.001	0.044	-1.802	0.074	0.096	-6.85	FALSE
NaturalKiller	cg00223963	0.028	-0.003	0.059	0.925	1.802	0.074	0.096	-6.85	FALSE
NaturalKiller	cg15463989	0.061	-0.006	0.127	0.844	1.802	0.074	0.096	-6.85	FALSE
NaturalKiller	cg26072327	-0.007	-0.014	0.001	0.02	-1.802	0.074	0.096	-6.85	FALSE
NaturalKiller	cg02428119	-0.029	-0.06	0.003	0.072	-1.802	0.074	0.096	-6.85	FALSE
NaturalKiller	cg05494776	-0.03	-0.063	0.003	0.795	-1.802	0.074	0.096	-6.85	FALSE
NaturalKiller	cg07969619	-0.021	-0.044	0.002	0.055	-1.802	0.074	0.096	-6.85	FALSE
NaturalKiller	cg04901374	0.003	0	0.006	0.021	1.802	0.074	0.096	-6.85	FALSE
NaturalKiller	cg06024099	-0.016	-0.033	0.002	0.056	-1.802	0.074	0.096	-6.85	FALSE
NaturalKiller	cg21858485	-0.037	-0.077	0.004	0.047	-1.802	0.074	0.096	-6.85	FALSE
NaturalKiller	cg17926458	0.007	-0.001	0.014	0.032	1.802	0.074	0.096	-6.85	FALSE
NaturalKiller	cg16667275	0.003	0	0.007	0.02	1.802	0.074	0.096	-6.85	FALSE
NaturalKiller	cg07908870	-0.011	-0.023	0.001	0.034	-1.802	0.074	0.096	-6.85	FALSE
NaturalKiller	cg13023701	-0.008	-0.017	0.001	0.028	-1.802	0.074	0.096	-6.85	FALSE
NaturalKiller	cg18382599	0.024	-0.002	0.05	0.125	1.802	0.074	0.096	-6.85	FALSE
NaturalKiller	cg15647029	0.01	-0.001	0.02	0.973	1.802	0.074	0.096	-6.85	FALSE
NaturalKiller	cg18671773	-0.008	-0.016	0.001	0.029	-1.802	0.074	0.096	-6.85	FALSE
NaturalKiller	cg10313093	-0.004	-0.008	0	0.02	-1.802	0.074	0.096	-6.85	FALSE
NaturalKiller	cg25403283	0.013	-0.001	0.027	0.968	1.802	0.074	0.096	-6.85	FALSE
NaturalKiller	cg25291138	-0.009	-0.019	0.001	0.022	-1.802	0.074	0.096	-6.85	FALSE
NaturalKiller	cg14817542	-0.005	-0.01	0	0.023	-1.802	0.074	0.096	-6.85	FALSE
NaturalKiller	cg19116912	0.051	-0.005	0.107	0.875	1.802	0.074	0.096	-6.85	FALSE
NaturalKiller	cg14203738	0.029	-0.003	0.061	0.859	1.802	0.074	0.096	-6.85	FALSE
NaturalKiller	cg19637387	-0.013	-0.028	0.001	0.055	-1.802	0.074	0.096	-6.85	FALSE
NaturalKiller	cg07537287	0.043	-0.004	0.091	0.915	1.802	0.074	0.096	-6.851	FALSE
NaturalKiller	cg14214914	0.021	-0.002	0.044	0.953	1.802	0.074	0.096	-6.851	FALSE
NaturalKiller	cg18528091	0.039	-0.004	0.081	0.638	1.802	0.074	0.096	-6.851	FALSE
NaturalKiller	cg25497250	-0.068	-0.142	0.007	0.093	-1.802	0.074	0.096	-6.851	FALSE
NaturalKiller	cg23357250	-0.009	-0.019	0.001	0.023	-1.802	0.074	0.096	-6.851	FALSE
NaturalKiller	cg04352115	0.006	-0.001	0.012	0.035	1.802	0.074	0.096	-6.851	FALSE
NaturalKiller	cg10343391	-0.028	-0.059	0.003	0.93	-1.802	0.074	0.096	-6.851	FALSE
NaturalKiller	cg27068965	0.015	-0.001	0.031	0.967	1.802	0.074	0.096	-6.851	FALSE
NaturalKiller	cg13868001	0.071	-0.007	0.148	0.383	1.802	0.074	0.096	-6.851	FALSE
NaturalKiller	cg16016036	0.034	-0.003	0.072	0.853	1.801	0.074	0.096	-6.851	FALSE
NaturalKiller	cg02485236	0.008	-0.001	0.017	0.966	1.801	0.074	0.096	-6.851	FALSE
NaturalKiller	cg02315619	0.02	-0.002	0.042	0.95	1.801	0.074	0.096	-6.851	FALSE
NaturalKiller	cg15893493	-0.044	-0.092	0.004	0.146	-1.801	0.074	0.096	-6.851	FALSE
NaturalKiller	cg00454862	0.056	-0.006	0.118	0.895	1.801	0.074	0.096	-6.851	FALSE
NaturalKiller	cg05678191	0.095	-0.009	0.2	0.861	1.801	0.074	0.096	-6.851	FALSE
NaturalKiller	cg17332897	-0.036	-0.075	0.004	0.048	-1.801	0.074	0.096	-6.851	FALSE
NaturalKiller	cg03076440	0.024	-0.002	0.051	0.895	1.801	0.074	0.096	-6.852	FALSE
NaturalKiller	cg15679747	0.031	-0.003	0.065	0.947	1.801	0.074	0.096	-6.852	FALSE
NaturalKiller	cg03237892	0.056	-0.006	0.117	0.899	1.801	0.074	0.096	-6.852	FALSE
NaturalKiller	cg15750705	0.025	-0.003	0.053	0.927	1.801	0.074	0.096	-6.852	FALSE
NaturalKiller	cg03723497	-0.05	-0.105	0.005	0.067	-1.801	0.074	0.096	-6.852	FALSE
NaturalKiller	cg18488075	-0.044	-0.092	0.004	0.224	-1.801	0.074	0.096	-6.852	FALSE
NaturalKiller	cg09573658	0.05	-0.005	0.105	0.562	1.801	0.074	0.096	-6.852	FALSE
NaturalKiller	cg19910568	0.013	-0.001	0.026	0.967	1.801	0.074	0.096	-6.852	FALSE
NaturalKiller	cg23069877	0.007	-0.001	0.014	0.981	1.801	0.074	0.096	-6.852	FALSE
NaturalKiller	cg19953728	0.03	-0.003	0.062	0.854	1.801	0.074	0.096	-6.852	FALSE
NaturalKiller	cg17952046	0.028	-0.003	0.059	0.394	1.801	0.074	0.096	-6.852	FALSE
NaturalKiller	cg02167021	-0.026	-0.054	0.003	0.05	-1.801	0.074	0.096	-6.852	FALSE
NaturalKiller	cg22003348	0.02	-0.002	0.042	0.932	1.801	0.074	0.096	-6.852	FALSE
NaturalKiller	cg14273607	0.032	-0.003	0.066	0.913	1.801	0.074	0.096	-6.852	FALSE
NaturalKiller	cg03866835	-0.011	-0.023	0.001	0.039	-1.801	0.074	0.096	-6.852	FALSE
NaturalKiller	cg16794682	0.022	-0.002	0.045	0.88	1.801	0.074	0.096	-6.852	FALSE
NaturalKiller	cg15485560	0.046	-0.005	0.097	0.787	1.801	0.074	0.096	-6.852	FALSE
NaturalKiller	cg17093466	0.03	-0.003	0.063	0.611	1.801	0.074	0.096	-6.852	FALSE
NaturalKiller	cg14595558	0.019	-0.002	0.039	0.96	1.801	0.074	0.096	-6.852	FALSE
NaturalKiller	cg21041127	0.007	-0.001	0.015	0.97	1.801	0.074	0.096	-6.852	FALSE
NaturalKiller	cg07332683	0.021	-0.002	0.044	0.945	1.801	0.074	0.096	-6.852	FALSE
NaturalKiller	cg12109740	0.023	-0.002	0.048	0.949	1.801	0.074	0.096	-6.852	FALSE
NaturalKiller	cg07571022	0.026	-0.003	0.055	0.927	1.801	0.074	0.096	-6.852	FALSE
NaturalKiller	cg20970388	0.048	-0.005	0.101	0.92	1.801	0.074	0.096	-6.852	FALSE
NaturalKiller	cg15520477	-0.004	-0.008	0	0.017	-1.801	0.074	0.096	-6.852	FALSE
NaturalKiller	cg03349922	-0.078	-0.163	0.008	0.093	-1.801	0.074	0.096	-6.853	FALSE
NaturalKiller	cg17077180	-0.067	-0.141	0.007	0.687	-1.801	0.074	0.096	-6.853	FALSE
NaturalKiller	cg07836142	-0.031	-0.064	0.003	0.039	-1.801	0.074	0.096	-6.853	FALSE
NaturalKiller	cg12781700	0.019	-0.002	0.039	0.034	1.801	0.074	0.097	-6.853	FALSE
NaturalKiller	cg24354272	-0.027	-0.057	0.003	0.884	-1.801	0.074	0.097	-6.853	FALSE
NaturalKiller	cg00303262	0.016	-0.002	0.033	0.946	1.801	0.074	0.097	-6.853	FALSE
NaturalKiller	cg26248608	-0.004	-0.008	0	0.016	-1.801	0.074	0.097	-6.853	FALSE
NaturalKiller	cg16723180	0.023	-0.002	0.048	0.931	1.8	0.074	0.097	-6.853	FALSE
NaturalKiller	cg18067103	0.007	-0.001	0.015	0.979	1.8	0.074	0.097	-6.853	FALSE
NaturalKiller	cg04485850	-0.042	-0.088	0.004	0.512	-1.8	0.074	0.097	-6.853	FALSE
NaturalKiller	cg03358468	0.011	-0.001	0.023	0.975	1.8	0.074	0.097	-6.853	FALSE
NaturalKiller	cg07322512	0.034	-0.003	0.071	0.594	1.8	0.074	0.097	-6.853	FALSE
NaturalKiller	cg05496229	0.022	-0.002	0.046	0.893	1.8	0.074	0.097	-6.853	FALSE
NaturalKiller	cg00423114	0.015	-0.001	0.03	0.938	1.8	0.074	0.097	-6.853	FALSE
NaturalKiller	cg21242144	-0.048	-0.101	0.005	0.606	-1.8	0.074	0.097	-6.853	FALSE
NaturalKiller	cg01928145	0.017	-0.002	0.035	0.96	1.8	0.074	0.097	-6.853	FALSE
NaturalKiller	cg00589251	-0.012	-0.024	0.001	0.054	-1.8	0.074	0.097	-6.853	FALSE
NaturalKiller	cg00158530	-0.037	-0.079	0.004	0.825	-1.8	0.074	0.097	-6.853	FALSE
NaturalKiller	cg14787290	-0.006	-0.012	0.001	0.025	-1.8	0.074	0.097	-6.853	FALSE
NaturalKiller	cg06900494	-0.044	-0.093	0.004	0.548	-1.8	0.074	0.097	-6.854	FALSE
NaturalKiller	cg19459962	0.017	-0.002	0.036	0.957	1.8	0.074	0.097	-6.854	FALSE
NaturalKiller	cg24969254	0.019	-0.002	0.039	0.934	1.8	0.074	0.097	-6.854	FALSE
NaturalKiller	cg09559242	0.01	-0.001	0.02	0.964	1.8	0.074	0.097	-6.854	FALSE
NaturalKiller	cg06903579	0.047	-0.005	0.098	0.88	1.8	0.074	0.097	-6.854	FALSE
NaturalKiller	cg02031245	-0.027	-0.056	0.003	0.053	-1.8	0.074	0.097	-6.854	FALSE
NaturalKiller	cg14374974	0.017	-0.002	0.036	0.918	1.8	0.074	0.097	-6.854	FALSE
NaturalKiller	cg07290761	-0.07	-0.147	0.007	0.551	-1.8	0.074	0.097	-6.854	FALSE
NaturalKiller	cg27413396	-0.005	-0.011	0.001	0.03	-1.8	0.074	0.097	-6.854	FALSE
NaturalKiller	cg14758556	0.06	-0.006	0.125	0.83	1.8	0.074	0.097	-6.854	FALSE
NaturalKiller	cg13906860	-0.066	-0.139	0.007	0.26	-1.8	0.074	0.097	-6.854	FALSE
NaturalKiller	cg13235059	0.048	-0.005	0.101	0.809	1.8	0.074	0.097	-6.854	FALSE
NaturalKiller	cg06642177	0.025	-0.002	0.052	0.048	1.8	0.074	0.097	-6.854	FALSE
NaturalKiller	cg11229185	-0.029	-0.061	0.003	0.077	-1.8	0.074	0.097	-6.854	FALSE
NaturalKiller	cg14062468	-0.01	-0.021	0.001	0.029	-1.8	0.074	0.097	-6.854	FALSE
NaturalKiller	cg11478051	-0.036	-0.075	0.004	0.307	-1.8	0.074	0.097	-6.854	FALSE
NaturalKiller	cg16110411	0.047	-0.005	0.1	0.919	1.8	0.074	0.097	-6.854	FALSE
NaturalKiller	cg10804730	-0.014	-0.029	0.001	0.06	-1.8	0.074	0.097	-6.854	FALSE
NaturalKiller	cg08987995	0.06	-0.006	0.126	0.904	1.8	0.074	0.097	-6.855	FALSE
NaturalKiller	cg06202426	0.023	-0.002	0.049	0.846	1.799	0.074	0.097	-6.855	FALSE
NaturalKiller	cg19430553	-0.048	-0.1	0.005	0.825	-1.799	0.074	0.097	-6.855	FALSE
NaturalKiller	cg07878537	0.02	-0.002	0.041	0.97	1.799	0.074	0.097	-6.855	FALSE
NaturalKiller	cg24159891	-0.079	-0.166	0.008	0.104	-1.799	0.074	0.097	-6.855	FALSE
NaturalKiller	cg05928186	-0.044	-0.093	0.004	0.467	-1.799	0.074	0.097	-6.855	FALSE
NaturalKiller	cg00318243	0.014	-0.001	0.029	0.96	1.799	0.074	0.097	-6.855	FALSE
NaturalKiller	cg09449012	0.016	-0.002	0.034	0.954	1.799	0.074	0.097	-6.855	FALSE
NaturalKiller	cg25966817	0.013	-0.001	0.027	0.968	1.799	0.074	0.097	-6.855	FALSE
NaturalKiller	cg10261621	0.023	-0.002	0.049	0.946	1.799	0.074	0.097	-6.855	FALSE
NaturalKiller	cg13509608	0.028	-0.003	0.059	0.082	1.799	0.074	0.097	-6.855	FALSE
NaturalKiller	cg04559178	-0.085	-0.179	0.009	0.134	-1.799	0.074	0.097	-6.855	FALSE
NaturalKiller	cg10319399	0.01	-0.001	0.022	0.034	1.799	0.074	0.097	-6.855	FALSE
NaturalKiller	cg10052951	0.037	-0.004	0.077	0.918	1.799	0.074	0.097	-6.855	FALSE
NaturalKiller	cg19726192	0.011	-0.001	0.024	0.965	1.799	0.074	0.097	-6.855	FALSE
NaturalKiller	cg23477967	-0.004	-0.009	0	0.018	-1.799	0.074	0.097	-6.855	FALSE
NaturalKiller	cg00231140	-0.008	-0.017	0.001	0.031	-1.799	0.074	0.097	-6.855	FALSE
NaturalKiller	cg20471783	-0.053	-0.112	0.005	0.506	-1.799	0.074	0.097	-6.855	FALSE
NaturalKiller	cg07312610	0.017	-0.002	0.036	0.93	1.799	0.074	0.097	-6.855	FALSE
NaturalKiller	cg02558474	-0.004	-0.009	0	0.015	-1.799	0.074	0.097	-6.855	FALSE
NaturalKiller	cg01031146	-0.003	-0.006	0	0.015	-1.799	0.074	0.097	-6.855	FALSE
NaturalKiller	cg13255398	0.04	-0.004	0.084	0.347	1.799	0.074	0.097	-6.855	FALSE
NaturalKiller	cg19414513	0.033	-0.003	0.069	0.93	1.799	0.074	0.097	-6.855	FALSE
NaturalKiller	cg07449069	-0.006	-0.013	0.001	0.04	-1.799	0.074	0.097	-6.855	FALSE
NaturalKiller	cg17826424	0.011	-0.001	0.022	0.969	1.799	0.074	0.097	-6.855	FALSE
NaturalKiller	cg07830534	0.055	-0.006	0.116	0.67	1.799	0.074	0.097	-6.855	FALSE
NaturalKiller	cg24934431	0.038	-0.004	0.08	0.904	1.799	0.074	0.097	-6.855	FALSE
NaturalKiller	cg24225455	0.032	-0.003	0.068	0.891	1.799	0.074	0.097	-6.855	FALSE
NaturalKiller	cg06474294	0.017	-0.002	0.035	0.943	1.799	0.074	0.097	-6.855	FALSE
NaturalKiller	cg14470594	0.021	-0.002	0.045	0.119	1.799	0.074	0.097	-6.855	FALSE
NaturalKiller	cg27060240	0.06	-0.006	0.126	0.895	1.799	0.074	0.097	-6.856	FALSE
NaturalKiller	cg03250656	0.004	0	0.009	0.032	1.799	0.074	0.097	-6.856	FALSE
NaturalKiller	cg10902139	0.012	-0.001	0.025	0.961	1.799	0.074	0.097	-6.856	FALSE
NaturalKiller	cg23089912	0.008	-0.001	0.018	0.978	1.799	0.074	0.097	-6.856	FALSE
NaturalKiller	cg20888326	-0.01	-0.022	0.001	0.048	-1.799	0.074	0.097	-6.856	FALSE
NaturalKiller	cg13614036	0.046	-0.005	0.097	0.486	1.799	0.074	0.097	-6.856	FALSE
NaturalKiller	cg00267751	-0.037	-0.078	0.004	0.059	-1.799	0.074	0.097	-6.856	FALSE
NaturalKiller	cg05490519	-0.05	-0.105	0.005	0.342	-1.799	0.074	0.097	-6.856	FALSE
NaturalKiller	cg16227623	-0.058	-0.121	0.006	0.563	-1.799	0.074	0.097	-6.856	FALSE
NaturalKiller	cg08166991	0.025	-0.002	0.052	0.93	1.799	0.074	0.097	-6.856	FALSE
NaturalKiller	cg00626110	-0.032	-0.066	0.003	0.079	-1.799	0.075	0.097	-6.856	FALSE
NaturalKiller	cg24668150	-0.005	-0.011	0.001	0.03	-1.799	0.075	0.097	-6.856	FALSE
NaturalKiller	cg18320149	0.044	-0.004	0.092	0.733	1.799	0.075	0.097	-6.856	FALSE
NaturalKiller	cg13540075	0.022	-0.002	0.045	0.958	1.799	0.075	0.097	-6.856	FALSE
NaturalKiller	cg06458679	0.01	-0.001	0.022	0.048	1.799	0.075	0.097	-6.856	FALSE
NaturalKiller	cg21685387	-0.023	-0.048	0.002	0.916	-1.799	0.075	0.097	-6.856	FALSE
NaturalKiller	cg04761198	-0.033	-0.07	0.003	0.05	-1.799	0.075	0.097	-6.856	FALSE
NaturalKiller	cg14380094	-0.021	-0.045	0.002	0.058	-1.799	0.075	0.097	-6.856	FALSE
NaturalKiller	cg10554264	-0.064	-0.134	0.006	0.307	-1.799	0.075	0.097	-6.856	FALSE
NaturalKiller	ch.13.102612347R	-0.003	-0.006	0	0.017	-1.798	0.075	0.097	-6.856	FALSE
NaturalKiller	cg11351927	-0.032	-0.068	0.003	0.837	-1.798	0.075	0.097	-6.856	FALSE
NaturalKiller	cg00333678	0.029	-0.003	0.061	0.94	1.798	0.075	0.097	-6.856	FALSE
NaturalKiller	cg26524356	-0.004	-0.008	0	0.02	-1.798	0.075	0.097	-6.857	FALSE
NaturalKiller	cg16472735	-0.004	-0.009	0	0.02	-1.798	0.075	0.097	-6.857	FALSE
NaturalKiller	cg12426802	-0.008	-0.016	0.001	0.031	-1.798	0.075	0.097	-6.857	FALSE
NaturalKiller	cg24465685	-0.042	-0.089	0.004	0.102	-1.798	0.075	0.097	-6.857	FALSE
NaturalKiller	cg21516443	-0.038	-0.081	0.004	0.55	-1.798	0.075	0.097	-6.857	FALSE
NaturalKiller	cg10791343	0.018	-0.002	0.038	0.955	1.798	0.075	0.097	-6.857	FALSE
NaturalKiller	cg08157318	-0.028	-0.059	0.003	0.531	-1.798	0.075	0.097	-6.857	FALSE
NaturalKiller	cg15651758	0.033	-0.003	0.068	0.931	1.798	0.075	0.097	-6.857	FALSE
NaturalKiller	cg14884747	0.042	-0.004	0.089	0.921	1.798	0.075	0.097	-6.857	FALSE
NaturalKiller	cg23856967	0.035	-0.004	0.074	0.854	1.798	0.075	0.097	-6.857	FALSE
NaturalKiller	cg26435617	0.011	-0.001	0.023	0.971	1.798	0.075	0.097	-6.857	FALSE
NaturalKiller	cg19340950	-0.056	-0.118	0.006	0.193	-1.798	0.075	0.097	-6.857	FALSE
NaturalKiller	cg12495593	0.003	0	0.006	0.016	1.798	0.075	0.097	-6.857	FALSE
NaturalKiller	cg12063138	0.015	-0.002	0.032	0.965	1.798	0.075	0.097	-6.857	FALSE
NaturalKiller	cg12744858	0.064	-0.006	0.134	0.892	1.798	0.075	0.097	-6.857	FALSE
NaturalKiller	cg02999082	0.017	-0.002	0.036	0.96	1.798	0.075	0.097	-6.857	FALSE
NaturalKiller	cg07935733	0.014	-0.001	0.029	0.958	1.798	0.075	0.097	-6.857	FALSE
NaturalKiller	cg06490943	0.037	-0.004	0.077	0.333	1.798	0.075	0.097	-6.857	FALSE
NaturalKiller	cg14701072	-0.037	-0.078	0.004	0.132	-1.798	0.075	0.097	-6.857	FALSE
NaturalKiller	cg09916357	0.024	-0.002	0.051	0.939	1.798	0.075	0.097	-6.857	FALSE
NaturalKiller	cg16177633	-0.02	-0.042	0.002	0.941	-1.798	0.075	0.097	-6.857	FALSE
NaturalKiller	cg08029231	-0.043	-0.09	0.004	0.536	-1.798	0.075	0.097	-6.857	FALSE
NaturalKiller	cg03780561	-0.017	-0.036	0.002	0.041	-1.798	0.075	0.097	-6.857	FALSE
NaturalKiller	cg08256018	0.013	-0.001	0.028	0.963	1.798	0.075	0.097	-6.858	FALSE
NaturalKiller	cg05041596	-0.058	-0.122	0.006	0.377	-1.798	0.075	0.097	-6.858	FALSE
NaturalKiller	cg23159296	-0.004	-0.008	0	0.026	-1.798	0.075	0.097	-6.858	FALSE
NaturalKiller	cg23504215	0.019	-0.002	0.041	0.947	1.798	0.075	0.097	-6.858	FALSE
NaturalKiller	cg20918697	0.017	-0.002	0.037	0.96	1.798	0.075	0.097	-6.858	FALSE
NaturalKiller	cg24686644	0.06	-0.006	0.127	0.367	1.798	0.075	0.097	-6.858	FALSE
NaturalKiller	cg21024145	0.005	-0.001	0.011	0.025	1.798	0.075	0.097	-6.858	FALSE
NaturalKiller	cg23967474	0.02	-0.002	0.042	0.943	1.798	0.075	0.097	-6.858	FALSE
NaturalKiller	cg21625737	0.009	-0.001	0.02	0.971	1.798	0.075	0.097	-6.858	FALSE
NaturalKiller	cg05910407	0.061	-0.006	0.129	0.769	1.798	0.075	0.097	-6.858	FALSE
NaturalKiller	cg05600044	0.031	-0.003	0.064	0.72	1.798	0.075	0.097	-6.858	FALSE
NaturalKiller	cg11790196	0.028	-0.003	0.058	0.939	1.798	0.075	0.097	-6.858	FALSE
NaturalKiller	cg08886301	0.09	-0.009	0.188	0.594	1.798	0.075	0.097	-6.858	FALSE
NaturalKiller	cg18823499	0.046	-0.005	0.096	0.719	1.798	0.075	0.097	-6.858	FALSE
NaturalKiller	cg13859212	0.004	0	0.009	0.03	1.797	0.075	0.097	-6.858	FALSE
NaturalKiller	cg05256504	-0.043	-0.09	0.004	0.44	-1.797	0.075	0.097	-6.858	FALSE
NaturalKiller	cg01767885	0.04	-0.004	0.084	0.65	1.797	0.075	0.097	-6.858	FALSE
NaturalKiller	cg25880958	0.059	-0.006	0.124	0.455	1.797	0.075	0.097	-6.858	FALSE
NaturalKiller	cg01025774	0.061	-0.006	0.127	0.413	1.797	0.075	0.097	-6.858	FALSE
NaturalKiller	cg20986726	0.014	-0.001	0.029	0.944	1.797	0.075	0.097	-6.859	FALSE
NaturalKiller	cg20526435	0.005	-0.001	0.012	0.978	1.797	0.075	0.097	-6.859	FALSE
NaturalKiller	cg12030923	0.029	-0.003	0.062	0.928	1.797	0.075	0.097	-6.859	FALSE
NaturalKiller	cg25988204	0.071	-0.007	0.149	0.437	1.797	0.075	0.097	-6.859	FALSE
NaturalKiller	cg24617612	0.042	-0.004	0.089	0.717	1.797	0.075	0.097	-6.859	FALSE
NaturalKiller	cg17541142	-0.031	-0.064	0.003	0.173	-1.797	0.075	0.097	-6.859	FALSE
NaturalKiller	cg07021033	-0.022	-0.045	0.002	0.051	-1.797	0.075	0.097	-6.859	FALSE
NaturalKiller	cg26297299	-0.021	-0.044	0.002	0.046	-1.797	0.075	0.097	-6.859	FALSE
NaturalKiller	cg07382435	-0.049	-0.103	0.005	0.296	-1.797	0.075	0.097	-6.859	FALSE
NaturalKiller	cg24222817	0.015	-0.002	0.032	0.07	1.797	0.075	0.097	-6.859	FALSE
NaturalKiller	cg01137792	0.018	-0.002	0.038	0.956	1.797	0.075	0.097	-6.859	FALSE
NaturalKiller	cg23757341	0.007	-0.001	0.014	0.975	1.797	0.075	0.097	-6.859	FALSE
NaturalKiller	cg02458113	-0.006	-0.012	0.001	0.023	-1.797	0.075	0.097	-6.859	FALSE
NaturalKiller	cg03847190	0.031	-0.003	0.065	0.937	1.797	0.075	0.097	-6.859	FALSE
NaturalKiller	cg27400956	0.059	-0.006	0.125	0.615	1.797	0.075	0.097	-6.859	FALSE
NaturalKiller	cg02558267	0.032	-0.003	0.067	0.86	1.797	0.075	0.097	-6.859	FALSE
NaturalKiller	cg00973947	-0.027	-0.056	0.003	0.093	-1.797	0.075	0.097	-6.859	FALSE
NaturalKiller	cg18780412	-0.005	-0.012	0.001	0.026	-1.797	0.075	0.097	-6.859	FALSE
NaturalKiller	cg19935055	0.039	-0.004	0.082	0.91	1.797	0.075	0.097	-6.86	FALSE
NaturalKiller	cg05977551	-0.009	-0.019	0.001	0.029	-1.797	0.075	0.097	-6.86	FALSE
NaturalKiller	cg10914137	-0.016	-0.033	0.002	0.046	-1.797	0.075	0.097	-6.86	FALSE
NaturalKiller	cg18943383	0.004	0	0.009	0.02	1.797	0.075	0.097	-6.86	FALSE
NaturalKiller	cg05151055	0.008	-0.001	0.017	0.966	1.797	0.075	0.097	-6.86	FALSE
NaturalKiller	cg04103514	-0.065	-0.137	0.007	0.187	-1.797	0.075	0.097	-6.86	FALSE
NaturalKiller	cg00504410	0.029	-0.003	0.06	0.849	1.797	0.075	0.097	-6.86	FALSE
NaturalKiller	cg27072218	0.056	-0.006	0.118	0.903	1.797	0.075	0.097	-6.86	FALSE
NaturalKiller	cg16387141	-0.036	-0.076	0.004	0.211	-1.797	0.075	0.097	-6.86	FALSE
NaturalKiller	cg07071157	0.005	-0.001	0.01	0.034	1.797	0.075	0.097	-6.86	FALSE
NaturalKiller	cg25922353	0.015	-0.002	0.032	0.952	1.797	0.075	0.097	-6.86	FALSE
NaturalKiller	cg05421677	0.025	-0.003	0.052	0.943	1.797	0.075	0.097	-6.86	FALSE
NaturalKiller	cg10805970	0.031	-0.003	0.064	0.92	1.796	0.075	0.097	-6.86	FALSE
NaturalKiller	cg18282455	-0.041	-0.085	0.004	0.092	-1.796	0.075	0.097	-6.86	FALSE
NaturalKiller	cg09225295	0.012	-0.001	0.025	0.961	1.796	0.075	0.097	-6.86	FALSE
NaturalKiller	cg01356198	0.038	-0.004	0.081	0.932	1.796	0.075	0.097	-6.86	FALSE
NaturalKiller	cg12185435	0.015	-0.002	0.032	0.93	1.796	0.075	0.097	-6.86	FALSE
NaturalKiller	cg01065605	-0.005	-0.011	0.001	0.023	-1.796	0.075	0.097	-6.86	FALSE
NaturalKiller	cg08855729	-0.007	-0.015	0.001	0.056	-1.796	0.075	0.097	-6.86	FALSE
NaturalKiller	cg08186384	-0.034	-0.071	0.003	0.055	-1.796	0.075	0.097	-6.86	FALSE
NaturalKiller	cg25952596	0.074	-0.008	0.155	0.639	1.796	0.075	0.097	-6.86	FALSE
NaturalKiller	cg23991388	0.047	-0.005	0.1	0.254	1.796	0.075	0.097	-6.86	FALSE
NaturalKiller	cg18591441	0.003	0	0.007	0.019	1.796	0.075	0.097	-6.86	FALSE
NaturalKiller	cg05001864	-0.002	-0.005	0	0.014	-1.796	0.075	0.097	-6.86	FALSE
NaturalKiller	cg10218733	0.031	-0.003	0.065	0.914	1.796	0.075	0.097	-6.86	FALSE
NaturalKiller	cg19829229	0.006	-0.001	0.012	0.031	1.796	0.075	0.097	-6.861	FALSE
NaturalKiller	cg19800605	0.024	-0.002	0.051	0.942	1.796	0.075	0.097	-6.861	FALSE
NaturalKiller	cg06094615	-0.019	-0.04	0.002	0.036	-1.796	0.075	0.097	-6.861	FALSE
NaturalKiller	cg13492103	-0.017	-0.035	0.002	0.038	-1.796	0.075	0.097	-6.861	FALSE
NaturalKiller	cg23162983	-0.012	-0.026	0.001	0.033	-1.796	0.075	0.097	-6.861	FALSE
NaturalKiller	cg21964928	-0.1	-0.21	0.01	0.64	-1.796	0.075	0.097	-6.861	FALSE
NaturalKiller	cg00667751	-0.024	-0.051	0.003	0.169	-1.796	0.075	0.097	-6.861	FALSE
NaturalKiller	cg21351543	-0.018	-0.039	0.002	0.117	-1.796	0.075	0.097	-6.861	FALSE
NaturalKiller	cg10488141	-0.004	-0.009	0	0.014	-1.796	0.075	0.097	-6.861	FALSE
NaturalKiller	cg13303179	0.054	-0.006	0.114	0.516	1.796	0.075	0.097	-6.861	FALSE
NaturalKiller	cg08075239	0.017	-0.002	0.036	0.954	1.796	0.075	0.097	-6.861	FALSE
NaturalKiller	cg16248798	0.057	-0.006	0.12	0.587	1.796	0.075	0.097	-6.861	FALSE
NaturalKiller	cg27051171	0.02	-0.002	0.043	0.069	1.796	0.075	0.097	-6.861	FALSE
NaturalKiller	cg23814691	-0.011	-0.023	0.001	0.026	-1.796	0.075	0.097	-6.861	FALSE
NaturalKiller	cg04439128	0.009	-0.001	0.019	0.045	1.796	0.075	0.097	-6.861	FALSE
NaturalKiller	cg18961388	0.008	-0.001	0.017	0.974	1.796	0.075	0.097	-6.861	FALSE
NaturalKiller	cg08415046	-0.053	-0.112	0.005	0.588	-1.796	0.075	0.097	-6.861	FALSE
NaturalKiller	cg24686453	-0.016	-0.033	0.002	0.057	-1.796	0.075	0.097	-6.861	FALSE
NaturalKiller	cg24517875	0.008	-0.001	0.018	0.971	1.796	0.075	0.097	-6.861	FALSE
NaturalKiller	cg12292630	0.021	-0.002	0.045	0.962	1.796	0.075	0.097	-6.861	FALSE
NaturalKiller	cg16138674	0.007	-0.001	0.014	0.966	1.796	0.075	0.097	-6.861	FALSE
NaturalKiller	cg23385817	0.031	-0.003	0.064	0.897	1.796	0.075	0.097	-6.861	FALSE
NaturalKiller	cg22273955	0.026	-0.003	0.054	0.968	1.796	0.075	0.097	-6.862	FALSE
NaturalKiller	cg16060664	-0.008	-0.017	0.001	0.02	-1.796	0.075	0.097	-6.862	FALSE
NaturalKiller	cg14878842	0.072	-0.007	0.152	0.903	1.796	0.075	0.097	-6.862	FALSE
NaturalKiller	cg13612083	-0.029	-0.061	0.003	0.059	-1.796	0.075	0.097	-6.862	FALSE
NaturalKiller	cg14399863	-0.037	-0.078	0.004	0.055	-1.796	0.075	0.097	-6.862	FALSE
NaturalKiller	cg17660945	0.038	-0.004	0.08	0.922	1.796	0.075	0.097	-6.862	FALSE
NaturalKiller	cg19878597	-0.11	-0.231	0.011	0.15	-1.795	0.075	0.097	-6.862	FALSE
NaturalKiller	cg10658768	-0.021	-0.044	0.002	0.9	-1.795	0.075	0.098	-6.862	FALSE
NaturalKiller	cg03395898	0.042	-0.004	0.088	0.26	1.795	0.075	0.098	-6.862	FALSE
NaturalKiller	cg14760880	0.011	-0.001	0.024	0.062	1.795	0.075	0.098	-6.862	FALSE
NaturalKiller	cg00379080	0.015	-0.002	0.032	0.076	1.795	0.075	0.098	-6.862	FALSE
NaturalKiller	cg01741836	-0.067	-0.141	0.007	0.603	-1.795	0.075	0.098	-6.862	FALSE
NaturalKiller	cg27604897	0.022	-0.002	0.047	0.836	1.795	0.075	0.098	-6.862	FALSE
NaturalKiller	cg07533417	0.015	-0.002	0.032	0.935	1.795	0.075	0.098	-6.862	FALSE
NaturalKiller	cg00816152	0.013	-0.001	0.027	0.946	1.795	0.075	0.098	-6.862	FALSE
NaturalKiller	cg05246315	0.034	-0.003	0.071	0.877	1.795	0.075	0.098	-6.862	FALSE
NaturalKiller	cg23282561	0.025	-0.003	0.052	0.953	1.795	0.075	0.098	-6.862	FALSE
NaturalKiller	cg18549882	0.04	-0.004	0.083	0.521	1.795	0.075	0.098	-6.862	FALSE
NaturalKiller	cg12648671	-0.077	-0.163	0.008	0.729	-1.795	0.075	0.098	-6.862	FALSE
NaturalKiller	cg05678789	0.009	-0.001	0.019	0.973	1.795	0.075	0.098	-6.862	FALSE
NaturalKiller	cg23257461	0.036	-0.004	0.076	0.853	1.795	0.075	0.098	-6.862	FALSE
NaturalKiller	cg06521987	0.003	0	0.006	0.019	1.795	0.075	0.098	-6.862	FALSE
NaturalKiller	cg19725903	0.021	-0.002	0.043	0.08	1.795	0.075	0.098	-6.863	FALSE
NaturalKiller	cg15442105	0.019	-0.002	0.041	0.904	1.795	0.075	0.098	-6.863	FALSE
NaturalKiller	cg21211608	-0.004	-0.009	0	0.02	-1.795	0.075	0.098	-6.863	FALSE
NaturalKiller	cg23812393	0.021	-0.002	0.044	0.081	1.795	0.075	0.098	-6.863	FALSE
NaturalKiller	cg21633134	0.017	-0.002	0.035	0.065	1.795	0.075	0.098	-6.863	FALSE
NaturalKiller	cg25667028	-0.042	-0.089	0.004	0.839	-1.795	0.075	0.098	-6.863	FALSE
NaturalKiller	cg06376016	-0.008	-0.016	0.001	0.038	-1.795	0.075	0.098	-6.863	FALSE
NaturalKiller	cg11539674	-0.064	-0.135	0.007	0.199	-1.795	0.075	0.098	-6.863	FALSE
NaturalKiller	cg18080401	0.015	-0.002	0.032	0.077	1.795	0.075	0.098	-6.863	FALSE
NaturalKiller	cg16200844	-0.003	-0.006	0	0.014	-1.795	0.075	0.098	-6.863	FALSE
NaturalKiller	cg05780014	0.034	-0.003	0.071	0.847	1.795	0.075	0.098	-6.863	FALSE
NaturalKiller	cg13317687	-0.032	-0.067	0.003	0.058	-1.795	0.075	0.098	-6.863	FALSE
NaturalKiller	cg26954327	-0.033	-0.07	0.003	0.911	-1.795	0.075	0.098	-6.863	FALSE
NaturalKiller	cg21976603	0.024	-0.002	0.05	0.862	1.795	0.075	0.098	-6.863	FALSE
NaturalKiller	cg13486833	0.079	-0.008	0.166	0.628	1.795	0.075	0.098	-6.863	FALSE
NaturalKiller	cg07284286	-0.028	-0.06	0.003	0.235	-1.795	0.075	0.098	-6.863	FALSE
NaturalKiller	cg08640252	-0.05	-0.105	0.005	0.087	-1.795	0.075	0.098	-6.863	FALSE
NaturalKiller	cg25073793	0.028	-0.003	0.06	0.547	1.795	0.075	0.098	-6.863	FALSE
NaturalKiller	cg03987227	-0.092	-0.193	0.009	0.125	-1.794	0.075	0.098	-6.863	FALSE
NaturalKiller	cg13689497	0.011	-0.001	0.024	0.976	1.794	0.075	0.098	-6.863	FALSE
NaturalKiller	cg26083180	-0.04	-0.085	0.004	0.084	-1.794	0.075	0.098	-6.863	FALSE
NaturalKiller	cg00357494	-0.015	-0.032	0.002	0.894	-1.794	0.075	0.098	-6.863	FALSE
NaturalKiller	cg11025750	0.015	-0.002	0.032	0.967	1.794	0.075	0.098	-6.864	FALSE
NaturalKiller	cg20618357	-0.004	-0.008	0	0.016	-1.794	0.075	0.098	-6.864	FALSE
NaturalKiller	cg20462561	-0.07	-0.147	0.007	0.708	-1.794	0.075	0.098	-6.864	FALSE
NaturalKiller	cg10393508	0.042	-0.004	0.088	0.691	1.794	0.075	0.098	-6.864	FALSE
NaturalKiller	cg09212407	0.033	-0.003	0.07	0.49	1.794	0.075	0.098	-6.864	FALSE
NaturalKiller	cg02463440	0.101	-0.01	0.213	0.681	1.794	0.075	0.098	-6.864	FALSE
NaturalKiller	cg17841440	0.036	-0.004	0.076	0.625	1.794	0.075	0.098	-6.864	FALSE
NaturalKiller	cg12128017	-0.044	-0.092	0.005	0.089	-1.794	0.075	0.098	-6.864	FALSE
NaturalKiller	cg03697316	-0.007	-0.015	0.001	0.027	-1.794	0.075	0.098	-6.864	FALSE
NaturalKiller	cg10494848	0.043	-0.004	0.09	0.438	1.794	0.075	0.098	-6.864	FALSE
NaturalKiller	cg13986200	-0.003	-0.007	0	0.022	-1.794	0.075	0.098	-6.864	FALSE
NaturalKiller	cg21769969	-0.031	-0.065	0.003	0.127	-1.794	0.075	0.098	-6.864	FALSE
NaturalKiller	cg09075307	0.018	-0.002	0.039	0.942	1.794	0.075	0.098	-6.864	FALSE
NaturalKiller	cg06907047	0.005	-0.001	0.011	0.029	1.794	0.075	0.098	-6.864	FALSE
NaturalKiller	cg12846232	0.016	-0.002	0.034	0.965	1.794	0.075	0.098	-6.864	FALSE
NaturalKiller	cg18878134	-0.021	-0.045	0.002	0.039	-1.794	0.075	0.098	-6.864	FALSE
NaturalKiller	cg18672998	-0.029	-0.062	0.003	0.165	-1.794	0.075	0.098	-6.864	FALSE
NaturalKiller	cg10034481	0.016	-0.002	0.033	0.963	1.794	0.075	0.098	-6.864	FALSE
NaturalKiller	cg03480383	-0.06	-0.126	0.006	0.507	-1.794	0.075	0.098	-6.864	FALSE
NaturalKiller	cg01687177	0.036	-0.004	0.075	0.886	1.794	0.075	0.098	-6.864	FALSE
NaturalKiller	cg24163987	0.029	-0.003	0.061	0.859	1.794	0.075	0.098	-6.864	FALSE
NaturalKiller	cg21801428	0.035	-0.004	0.074	0.814	1.794	0.075	0.098	-6.864	FALSE
NaturalKiller	cg23953052	0.066	-0.007	0.138	0.449	1.794	0.075	0.098	-6.864	FALSE
NaturalKiller	cg18261223	-0.02	-0.043	0.002	0.034	-1.794	0.075	0.098	-6.864	FALSE
NaturalKiller	cg05388401	0.034	-0.003	0.071	0.791	1.794	0.075	0.098	-6.864	FALSE
NaturalKiller	cg19857633	-0.005	-0.011	0.001	0.042	-1.794	0.075	0.098	-6.865	FALSE
NaturalKiller	cg00058799	0.021	-0.002	0.045	0.872	1.794	0.075	0.098	-6.865	FALSE
NaturalKiller	cg07200421	0.067	-0.007	0.14	0.817	1.794	0.075	0.098	-6.865	FALSE
NaturalKiller	cg25279922	0.012	-0.001	0.025	0.98	1.794	0.075	0.098	-6.865	FALSE
NaturalKiller	cg04747827	0.054	-0.006	0.114	0.817	1.794	0.075	0.098	-6.865	FALSE
NaturalKiller	cg21894762	0.019	-0.002	0.041	0.912	1.794	0.075	0.098	-6.865	FALSE
NaturalKiller	cg17537493	0.028	-0.003	0.059	0.92	1.794	0.075	0.098	-6.865	FALSE
NaturalKiller	cg13460057	-0.014	-0.029	0.001	0.03	-1.794	0.075	0.098	-6.865	FALSE
NaturalKiller	cg06410537	-0.017	-0.035	0.002	0.052	-1.794	0.075	0.098	-6.865	FALSE
NaturalKiller	cg11864400	0.016	-0.002	0.034	0.935	1.794	0.075	0.098	-6.865	FALSE
NaturalKiller	cg14517133	-0.061	-0.128	0.006	0.768	-1.794	0.075	0.098	-6.865	FALSE
NaturalKiller	cg21181474	0.049	-0.005	0.103	0.886	1.794	0.075	0.098	-6.865	FALSE
NaturalKiller	cg21830849	0.023	-0.002	0.048	0.958	1.794	0.075	0.098	-6.865	FALSE
NaturalKiller	cg02723904	0.02	-0.002	0.041	0.067	1.793	0.075	0.098	-6.865	FALSE
NaturalKiller	cg26669159	0.046	-0.005	0.097	0.374	1.793	0.075	0.098	-6.865	FALSE
NaturalKiller	cg24381960	0.039	-0.004	0.081	0.934	1.793	0.075	0.098	-6.865	FALSE
NaturalKiller	cg26285605	-0.027	-0.057	0.003	0.072	-1.793	0.075	0.098	-6.865	FALSE
NaturalKiller	cg24181188	0.017	-0.002	0.035	0.062	1.793	0.075	0.098	-6.865	FALSE
NaturalKiller	cg11390489	0.026	-0.003	0.055	0.922	1.793	0.075	0.098	-6.865	FALSE
NaturalKiller	cg03959918	0.033	-0.003	0.07	0.93	1.793	0.075	0.098	-6.866	FALSE
NaturalKiller	cg05983502	0.008	-0.001	0.016	0.973	1.793	0.075	0.098	-6.866	FALSE
NaturalKiller	cg11924019	-0.055	-0.115	0.006	0.443	-1.793	0.075	0.098	-6.866	FALSE
NaturalKiller	cg00505393	0.003	0	0.005	0.015	1.793	0.075	0.098	-6.866	FALSE
NaturalKiller	cg09933355	0.038	-0.004	0.079	0.792	1.793	0.075	0.098	-6.866	FALSE
NaturalKiller	cg23512654	-0.003	-0.007	0	0.013	-1.793	0.075	0.098	-6.866	FALSE
NaturalKiller	cg27060391	-0.051	-0.108	0.005	0.137	-1.793	0.075	0.098	-6.866	FALSE
NaturalKiller	cg16877758	0.008	-0.001	0.018	0.975	1.793	0.075	0.098	-6.866	FALSE
NaturalKiller	cg05919461	0.05	-0.005	0.106	0.833	1.793	0.075	0.098	-6.866	FALSE
NaturalKiller	cg12646385	-0.024	-0.05	0.002	0.062	-1.793	0.075	0.098	-6.866	FALSE
NaturalKiller	cg04497905	0.007	-0.001	0.015	0.977	1.793	0.075	0.098	-6.866	FALSE
NaturalKiller	cg15740352	-0.005	-0.011	0.001	0.017	-1.793	0.075	0.098	-6.866	FALSE
NaturalKiller	cg20724690	0.017	-0.002	0.035	0.951	1.793	0.075	0.098	-6.866	FALSE
NaturalKiller	cg07410872	-0.029	-0.061	0.003	0.086	-1.793	0.075	0.098	-6.866	FALSE
NaturalKiller	cg06435363	0.05	-0.005	0.105	0.187	1.793	0.075	0.098	-6.866	FALSE
NaturalKiller	cg12644625	-0.012	-0.026	0.001	0.02	-1.793	0.075	0.098	-6.866	FALSE
NaturalKiller	cg02394098	-0.005	-0.01	0.001	0.023	-1.793	0.075	0.098	-6.866	FALSE
NaturalKiller	cg10349685	-0.034	-0.071	0.004	0.108	-1.793	0.075	0.098	-6.867	FALSE
NaturalKiller	cg18770660	0.004	0	0.009	0.026	1.793	0.075	0.098	-6.867	FALSE
NaturalKiller	cg22428888	0.035	-0.004	0.074	0.937	1.793	0.075	0.098	-6.867	FALSE
NaturalKiller	cg03209854	-0.041	-0.087	0.004	0.094	-1.793	0.075	0.098	-6.867	FALSE
NaturalKiller	cg23141614	0.023	-0.002	0.048	0.961	1.793	0.075	0.098	-6.867	FALSE
NaturalKiller	cg24886219	0.053	-0.006	0.112	0.875	1.793	0.075	0.098	-6.867	FALSE
NaturalKiller	cg14003223	0.012	-0.001	0.026	0.966	1.793	0.075	0.098	-6.867	FALSE
NaturalKiller	cg08876934	0.011	-0.001	0.024	0.97	1.793	0.075	0.098	-6.867	FALSE
NaturalKiller	cg26671988	-0.063	-0.132	0.007	0.578	-1.793	0.076	0.098	-6.867	FALSE
NaturalKiller	cg21809762	0.012	-0.001	0.025	0.954	1.793	0.075	0.098	-6.867	FALSE
NaturalKiller	cg06694331	0.021	-0.002	0.044	0.93	1.793	0.076	0.098	-6.867	FALSE
NaturalKiller	cg13480937	-0.075	-0.158	0.008	0.366	-1.792	0.076	0.098	-6.867	FALSE
NaturalKiller	ch.8.34907260F	-0.005	-0.011	0.001	0.027	-1.792	0.076	0.098	-6.867	FALSE
NaturalKiller	cg27232360	-0.05	-0.105	0.005	0.279	-1.792	0.076	0.098	-6.867	FALSE
NaturalKiller	cg07590004	0.027	-0.003	0.057	0.935	1.792	0.076	0.098	-6.867	FALSE
NaturalKiller	cg04305621	-0.015	-0.031	0.002	0.047	-1.792	0.076	0.098	-6.867	FALSE
NaturalKiller	cg04484984	0.033	-0.003	0.069	0.922	1.792	0.076	0.098	-6.867	FALSE
NaturalKiller	cg10668781	0.024	-0.003	0.051	0.903	1.792	0.076	0.098	-6.867	FALSE
NaturalKiller	cg03575939	-0.034	-0.072	0.004	0.113	-1.792	0.076	0.098	-6.867	FALSE
NaturalKiller	cg10534359	0.01	-0.001	0.022	0.961	1.792	0.076	0.098	-6.867	FALSE
NaturalKiller	cg11543397	0.042	-0.004	0.089	0.206	1.792	0.076	0.098	-6.867	FALSE
NaturalKiller	cg12503237	0.009	-0.001	0.019	0.97	1.792	0.076	0.098	-6.867	FALSE
NaturalKiller	cg03301579	0.047	-0.005	0.098	0.556	1.792	0.076	0.098	-6.867	FALSE
NaturalKiller	cg14435092	0.003	0	0.006	0.021	1.792	0.076	0.098	-6.867	FALSE
NaturalKiller	cg03639367	-0.019	-0.04	0.002	0.042	-1.792	0.076	0.098	-6.867	FALSE
NaturalKiller	cg22273452	0.016	-0.002	0.034	0.964	1.792	0.076	0.098	-6.867	FALSE
NaturalKiller	cg13754255	0.004	0	0.008	0.023	1.792	0.076	0.098	-6.867	FALSE
NaturalKiller	cg04427498	0.038	-0.004	0.08	0.218	1.792	0.076	0.098	-6.867	FALSE
NaturalKiller	cg13594075	-0.064	-0.135	0.007	0.206	-1.792	0.076	0.098	-6.867	FALSE
NaturalKiller	cg07377985	0.029	-0.003	0.062	0.139	1.792	0.076	0.098	-6.867	FALSE
NaturalKiller	cg22658884	-0.004	-0.008	0	0.022	-1.792	0.076	0.098	-6.868	FALSE
NaturalKiller	cg24969728	0.017	-0.002	0.035	0.947	1.792	0.076	0.098	-6.868	FALSE
NaturalKiller	cg17830810	0.027	-0.003	0.056	0.945	1.792	0.076	0.098	-6.868	FALSE
NaturalKiller	cg17658002	0.055	-0.006	0.115	0.653	1.792	0.076	0.098	-6.868	FALSE
NaturalKiller	cg03696974	-0.037	-0.079	0.004	0.121	-1.792	0.076	0.098	-6.868	FALSE
NaturalKiller	cg01246254	0.024	-0.002	0.05	0.302	1.792	0.076	0.098	-6.868	FALSE
NaturalKiller	cg18459475	0.026	-0.003	0.055	0.958	1.792	0.076	0.098	-6.868	FALSE
NaturalKiller	cg16546016	-0.017	-0.037	0.002	0.024	-1.792	0.076	0.098	-6.868	FALSE
NaturalKiller	cg11715095	0.025	-0.003	0.053	0.955	1.792	0.076	0.098	-6.868	FALSE
NaturalKiller	cg17989763	0.039	-0.004	0.081	0.407	1.792	0.076	0.098	-6.868	FALSE
NaturalKiller	cg25365934	-0.089	-0.187	0.009	0.18	-1.792	0.076	0.098	-6.868	FALSE
NaturalKiller	cg26563932	0.015	-0.002	0.032	0.101	1.792	0.076	0.098	-6.868	FALSE
NaturalKiller	cg19769182	-0.03	-0.064	0.003	0.092	-1.792	0.076	0.098	-6.868	FALSE
NaturalKiller	cg07935357	0.028	-0.003	0.059	0.848	1.792	0.076	0.098	-6.868	FALSE
NaturalKiller	cg04879240	0.026	-0.003	0.055	0.946	1.792	0.076	0.098	-6.868	FALSE
NaturalKiller	cg15660684	0.013	-0.001	0.027	0.963	1.792	0.076	0.098	-6.868	FALSE
NaturalKiller	cg14603345	-0.024	-0.051	0.003	0.049	-1.792	0.076	0.098	-6.868	FALSE
NaturalKiller	cg13971262	0.018	-0.002	0.039	0.96	1.792	0.076	0.098	-6.868	FALSE
NaturalKiller	cg18261823	0.016	-0.002	0.034	0.926	1.792	0.076	0.098	-6.868	FALSE
NaturalKiller	cg02508204	0.053	-0.006	0.112	0.798	1.792	0.076	0.098	-6.869	FALSE
NaturalKiller	cg05707463	0.024	-0.003	0.051	0.907	1.792	0.076	0.098	-6.869	FALSE
NaturalKiller	cg04558278	0.009	-0.001	0.02	0.962	1.792	0.076	0.098	-6.869	FALSE
NaturalKiller	cg12854979	0.029	-0.003	0.062	0.882	1.792	0.076	0.098	-6.869	FALSE
NaturalKiller	cg06101177	-0.033	-0.069	0.003	0.049	-1.792	0.076	0.098	-6.869	FALSE
NaturalKiller	cg00547727	0.018	-0.002	0.038	0.951	1.791	0.076	0.098	-6.869	FALSE
NaturalKiller	cg04057488	0.059	-0.006	0.125	0.885	1.791	0.076	0.098	-6.869	FALSE
NaturalKiller	cg04368094	-0.037	-0.077	0.004	0.107	-1.791	0.076	0.098	-6.869	FALSE
NaturalKiller	cg16533530	0.034	-0.004	0.072	0.855	1.791	0.076	0.098	-6.869	FALSE
NaturalKiller	cg20288752	0.013	-0.001	0.028	0.973	1.791	0.076	0.098	-6.869	FALSE
NaturalKiller	cg09960109	-0.04	-0.085	0.004	0.085	-1.791	0.076	0.098	-6.869	FALSE
NaturalKiller	cg14434870	-0.055	-0.116	0.006	0.246	-1.791	0.076	0.098	-6.869	FALSE
NaturalKiller	cg22970435	-0.034	-0.071	0.004	0.158	-1.791	0.076	0.098	-6.869	FALSE
NaturalKiller	cg06512918	-0.029	-0.06	0.003	0.277	-1.791	0.076	0.098	-6.869	FALSE
NaturalKiller	cg08473138	-0.005	-0.01	0.001	0.034	-1.791	0.076	0.098	-6.869	FALSE
NaturalKiller	cg25699533	-0.021	-0.045	0.002	0.033	-1.791	0.076	0.098	-6.869	FALSE
NaturalKiller	cg00745962	-0.021	-0.044	0.002	0.043	-1.791	0.076	0.098	-6.869	FALSE
NaturalKiller	cg19965424	0.044	-0.005	0.093	0.852	1.791	0.076	0.098	-6.869	FALSE
NaturalKiller	cg19289969	0.02	-0.002	0.042	0.952	1.791	0.076	0.098	-6.869	FALSE
NaturalKiller	cg03990327	0.043	-0.004	0.09	0.912	1.791	0.076	0.098	-6.869	FALSE
NaturalKiller	cg10826197	-0.049	-0.104	0.005	0.065	-1.791	0.076	0.098	-6.869	FALSE
NaturalKiller	cg09176256	-0.058	-0.122	0.006	0.068	-1.791	0.076	0.098	-6.869	FALSE
NaturalKiller	cg15336196	-0.018	-0.038	0.002	0.074	-1.791	0.076	0.098	-6.869	FALSE
NaturalKiller	cg07010222	0.06	-0.006	0.127	0.846	1.791	0.076	0.098	-6.869	FALSE
NaturalKiller	cg09150450	0.015	-0.002	0.033	0.063	1.791	0.076	0.098	-6.869	FALSE
NaturalKiller	cg02344833	-0.022	-0.047	0.002	0.044	-1.791	0.076	0.098	-6.869	FALSE
NaturalKiller	cg20140333	0.032	-0.003	0.068	0.228	1.791	0.076	0.098	-6.87	FALSE
NaturalKiller	cg09704448	0.02	-0.002	0.043	0.906	1.791	0.076	0.098	-6.87	FALSE
NaturalKiller	cg00044871	-0.045	-0.094	0.005	0.438	-1.791	0.076	0.098	-6.87	FALSE
NaturalKiller	cg17987982	0.053	-0.006	0.112	0.866	1.791	0.076	0.098	-6.87	FALSE
NaturalKiller	cg16686654	0.017	-0.002	0.036	0.073	1.791	0.076	0.098	-6.87	FALSE
NaturalKiller	cg16482474	-0.011	-0.024	0.001	0.04	-1.791	0.076	0.098	-6.87	FALSE
NaturalKiller	cg08810238	-0.05	-0.105	0.005	0.475	-1.791	0.076	0.098	-6.87	FALSE
NaturalKiller	cg20735242	0.015	-0.002	0.031	0.958	1.791	0.076	0.098	-6.87	FALSE
NaturalKiller	cg06239143	0.032	-0.003	0.068	0.942	1.791	0.076	0.098	-6.87	FALSE
NaturalKiller	cg02884524	0.007	-0.001	0.014	0.975	1.791	0.076	0.098	-6.87	FALSE
NaturalKiller	cg15844871	-0.038	-0.08	0.004	0.229	-1.791	0.076	0.098	-6.87	FALSE
NaturalKiller	cg06132069	-0.043	-0.091	0.005	0.113	-1.791	0.076	0.098	-6.87	FALSE
NaturalKiller	cg26475168	0.046	-0.005	0.097	0.225	1.791	0.076	0.098	-6.87	FALSE
NaturalKiller	cg04945153	0.034	-0.004	0.071	0.839	1.791	0.076	0.098	-6.87	FALSE
NaturalKiller	cg14141380	-0.014	-0.029	0.001	0.101	-1.791	0.076	0.098	-6.87	FALSE
NaturalKiller	cg25160593	-0.046	-0.097	0.005	0.074	-1.791	0.076	0.098	-6.87	FALSE
NaturalKiller	cg16001722	-0.019	-0.041	0.002	0.052	-1.79	0.076	0.098	-6.87	FALSE
NaturalKiller	cg17156641	0.009	-0.001	0.019	0.974	1.79	0.076	0.098	-6.87	FALSE
NaturalKiller	cg10252897	0.023	-0.002	0.049	0.934	1.79	0.076	0.098	-6.87	FALSE
NaturalKiller	cg07220448	0.076	-0.008	0.16	0.417	1.79	0.076	0.098	-6.87	FALSE
NaturalKiller	cg12594569	0.01	-0.001	0.021	0.029	1.79	0.076	0.098	-6.871	FALSE
NaturalKiller	cg08072204	-0.03	-0.063	0.003	0.103	-1.79	0.076	0.098	-6.871	FALSE
NaturalKiller	cg00378510	-0.056	-0.117	0.006	0.22	-1.79	0.076	0.098	-6.871	FALSE
NaturalKiller	cg01784406	0.019	-0.002	0.041	0.954	1.79	0.076	0.098	-6.871	FALSE
NaturalKiller	cg05694245	-0.022	-0.046	0.002	0.038	-1.79	0.076	0.099	-6.871	FALSE
NaturalKiller	cg18753424	0.038	-0.004	0.081	0.819	1.79	0.076	0.099	-6.871	FALSE
NaturalKiller	cg20125846	0.016	-0.002	0.033	0.957	1.79	0.076	0.099	-6.871	FALSE
NaturalKiller	cg05220069	0.027	-0.003	0.057	0.916	1.79	0.076	0.099	-6.871	FALSE
NaturalKiller	cg18919323	0.005	0	0.01	0.984	1.79	0.076	0.099	-6.871	FALSE
NaturalKiller	cg06560379	0.04	-0.004	0.084	0.315	1.79	0.076	0.099	-6.871	FALSE
NaturalKiller	cg27139836	-0.012	-0.025	0.001	0.038	-1.79	0.076	0.099	-6.871	FALSE
NaturalKiller	cg07532067	-0.011	-0.024	0.001	0.057	-1.79	0.076	0.099	-6.871	FALSE
NaturalKiller	cg12894709	-0.119	-0.25	0.013	0.168	-1.79	0.076	0.099	-6.871	FALSE
NaturalKiller	cg01336267	-0.021	-0.044	0.002	0.042	-1.79	0.076	0.099	-6.871	FALSE
NaturalKiller	cg00115313	0.007	-0.001	0.014	0.046	1.79	0.076	0.099	-6.871	FALSE
NaturalKiller	cg07286216	0.073	-0.008	0.153	0.249	1.79	0.076	0.099	-6.871	FALSE
NaturalKiller	cg16643151	-0.058	-0.123	0.006	0.117	-1.79	0.076	0.099	-6.871	FALSE
NaturalKiller	cg11688378	0.035	-0.004	0.073	0.907	1.79	0.076	0.099	-6.871	FALSE
NaturalKiller	cg13906701	-0.048	-0.1	0.005	0.382	-1.79	0.076	0.099	-6.871	FALSE
NaturalKiller	cg13009654	0.04	-0.004	0.084	0.447	1.79	0.076	0.099	-6.871	FALSE
NaturalKiller	cg12664038	-0.055	-0.116	0.006	0.328	-1.79	0.076	0.099	-6.871	FALSE
NaturalKiller	cg10628465	0.013	-0.001	0.028	0.969	1.79	0.076	0.099	-6.872	FALSE
NaturalKiller	cg03453880	0.03	-0.003	0.063	0.946	1.79	0.076	0.099	-6.872	FALSE
NaturalKiller	cg14915749	-0.003	-0.006	0	0.014	-1.79	0.076	0.099	-6.872	FALSE
NaturalKiller	cg02061130	0.03	-0.003	0.064	0.29	1.79	0.076	0.099	-6.872	FALSE
NaturalKiller	cg07269003	0.04	-0.004	0.084	0.732	1.79	0.076	0.099	-6.872	FALSE
NaturalKiller	cg00178928	0.037	-0.004	0.077	0.567	1.79	0.076	0.099	-6.872	FALSE
NaturalKiller	cg18249108	-0.054	-0.113	0.006	0.44	-1.79	0.076	0.099	-6.872	FALSE
NaturalKiller	cg19579080	0.037	-0.004	0.079	0.915	1.79	0.076	0.099	-6.872	FALSE
NaturalKiller	cg17531849	-0.063	-0.132	0.007	0.321	-1.79	0.076	0.099	-6.872	FALSE
NaturalKiller	cg19752143	0.007	-0.001	0.016	0.974	1.79	0.076	0.099	-6.872	FALSE
NaturalKiller	cg19918005	0.004	0	0.009	0.024	1.79	0.076	0.099	-6.872	FALSE
NaturalKiller	cg13575271	-0.037	-0.078	0.004	0.046	-1.79	0.076	0.099	-6.872	FALSE
NaturalKiller	cg27413290	0.034	-0.004	0.071	0.871	1.79	0.076	0.099	-6.872	FALSE
NaturalKiller	cg01579299	-0.004	-0.009	0	0.017	-1.79	0.076	0.099	-6.872	FALSE
NaturalKiller	cg05992347	0.074	-0.008	0.157	0.47	1.789	0.076	0.099	-6.872	FALSE
NaturalKiller	cg00343063	0.029	-0.003	0.061	0.769	1.789	0.076	0.099	-6.872	FALSE
NaturalKiller	cg14752877	0.042	-0.004	0.089	0.879	1.789	0.076	0.099	-6.872	FALSE
NaturalKiller	cg17141972	0.028	-0.003	0.059	0.949	1.789	0.076	0.099	-6.872	FALSE
NaturalKiller	cg12672785	-0.006	-0.012	0.001	0.021	-1.789	0.076	0.099	-6.872	FALSE
NaturalKiller	cg17537719	0.017	-0.002	0.037	0.941	1.789	0.076	0.099	-6.872	FALSE
NaturalKiller	cg24111025	-0.059	-0.125	0.006	0.845	-1.789	0.076	0.099	-6.872	FALSE
NaturalKiller	cg11175683	-0.033	-0.07	0.004	0.562	-1.789	0.076	0.099	-6.872	FALSE
NaturalKiller	cg07348708	-0.003	-0.007	0	0.022	-1.789	0.076	0.099	-6.872	FALSE
NaturalKiller	cg00559919	0.031	-0.003	0.065	0.939	1.789	0.076	0.099	-6.873	FALSE
NaturalKiller	cg05227721	0.006	-0.001	0.014	0.972	1.789	0.076	0.099	-6.873	FALSE
NaturalKiller	cg11967431	-0.034	-0.071	0.004	0.425	-1.789	0.076	0.099	-6.873	FALSE
NaturalKiller	cg12241333	0.048	-0.005	0.101	0.608	1.789	0.076	0.099	-6.873	FALSE
NaturalKiller	cg19855366	-0.029	-0.061	0.003	0.164	-1.789	0.076	0.099	-6.873	FALSE
NaturalKiller	cg12274113	0.038	-0.004	0.08	0.945	1.789	0.076	0.099	-6.873	FALSE
NaturalKiller	cg09263316	-0.04	-0.084	0.004	0.726	-1.789	0.076	0.099	-6.873	FALSE
NaturalKiller	cg14399552	0.042	-0.004	0.088	0.83	1.789	0.076	0.099	-6.873	FALSE
NaturalKiller	cg24748191	-0.043	-0.09	0.005	0.136	-1.789	0.076	0.099	-6.873	FALSE
NaturalKiller	cg01205267	0.074	-0.008	0.156	0.78	1.789	0.076	0.099	-6.873	FALSE
NaturalKiller	cg04007531	-0.055	-0.116	0.006	0.246	-1.789	0.076	0.099	-6.873	FALSE
NaturalKiller	cg24494008	-0.003	-0.007	0	0.02	-1.789	0.076	0.099	-6.873	FALSE
NaturalKiller	cg08861270	0.004	0	0.008	0.024	1.789	0.076	0.099	-6.873	FALSE
NaturalKiller	cg10142566	0.017	-0.002	0.037	0.858	1.789	0.076	0.099	-6.873	FALSE
NaturalKiller	cg14083800	-0.088	-0.186	0.009	0.404	-1.789	0.076	0.099	-6.873	FALSE
NaturalKiller	cg19505458	0.056	-0.006	0.118	0.806	1.789	0.076	0.099	-6.873	FALSE
NaturalKiller	cg04113154	0.004	0	0.009	0.984	1.789	0.076	0.099	-6.873	FALSE
NaturalKiller	cg01961965	0.048	-0.005	0.101	0.889	1.789	0.076	0.099	-6.873	FALSE
NaturalKiller	ch.8.575115F	-0.007	-0.015	0.001	0.022	-1.789	0.076	0.099	-6.873	FALSE
NaturalKiller	cg17772793	0.085	-0.009	0.18	0.793	1.789	0.076	0.099	-6.873	FALSE
NaturalKiller	cg18306456	-0.016	-0.033	0.002	0.173	-1.789	0.076	0.099	-6.873	FALSE
NaturalKiller	cg12086936	-0.062	-0.131	0.007	0.077	-1.789	0.076	0.099	-6.873	FALSE
NaturalKiller	cg05082311	-0.031	-0.064	0.003	0.401	-1.789	0.076	0.099	-6.873	FALSE
NaturalKiller	cg17819831	0.037	-0.004	0.077	0.89	1.789	0.076	0.099	-6.873	FALSE
NaturalKiller	cg26462488	0.018	-0.002	0.039	0.948	1.789	0.076	0.099	-6.873	FALSE
NaturalKiller	cg00399791	0.006	-0.001	0.014	0.031	1.789	0.076	0.099	-6.873	FALSE
NaturalKiller	cg11320544	0.049	-0.005	0.103	0.912	1.789	0.076	0.099	-6.873	FALSE
NaturalKiller	cg16205760	0.01	-0.001	0.02	0.967	1.789	0.076	0.099	-6.873	FALSE
NaturalKiller	cg22634378	-0.049	-0.102	0.005	0.125	-1.789	0.076	0.099	-6.873	FALSE
NaturalKiller	cg04826279	-0.014	-0.029	0.001	0.034	-1.789	0.076	0.099	-6.874	FALSE
NaturalKiller	cg07920739	-0.006	-0.013	0.001	0.02	-1.789	0.076	0.099	-6.874	FALSE
NaturalKiller	cg13343687	-0.077	-0.162	0.008	0.38	-1.789	0.076	0.099	-6.874	FALSE
NaturalKiller	cg05269784	0.051	-0.005	0.107	0.531	1.789	0.076	0.099	-6.874	FALSE
NaturalKiller	cg04546061	0.017	-0.002	0.036	0.956	1.789	0.076	0.099	-6.874	FALSE
NaturalKiller	cg04237482	0.014	-0.001	0.029	0.962	1.789	0.076	0.099	-6.874	FALSE
NaturalKiller	cg27521563	-0.002	-0.005	0	0.012	-1.789	0.076	0.099	-6.874	FALSE
NaturalKiller	cg23908407	0.018	-0.002	0.037	0.954	1.789	0.076	0.099	-6.874	FALSE
NaturalKiller	cg11908041	0.023	-0.002	0.048	0.906	1.788	0.076	0.099	-6.874	FALSE
NaturalKiller	cg04670802	-0.012	-0.026	0.001	0.037	-1.788	0.076	0.099	-6.874	FALSE
NaturalKiller	cg03967182	0.006	-0.001	0.014	0.028	1.788	0.076	0.099	-6.874	FALSE
NaturalKiller	cg08350734	-0.007	-0.015	0.001	0.031	-1.788	0.076	0.099	-6.874	FALSE
NaturalKiller	cg24719912	0.005	-0.001	0.01	0.975	1.788	0.076	0.099	-6.874	FALSE
NaturalKiller	cg10803098	-0.055	-0.115	0.006	0.155	-1.788	0.076	0.099	-6.874	FALSE
NaturalKiller	cg16371082	0.015	-0.002	0.033	0.072	1.788	0.076	0.099	-6.874	FALSE
NaturalKiller	cg14970096	-0.006	-0.012	0.001	0.044	-1.788	0.076	0.099	-6.874	FALSE
NaturalKiller	cg25013726	0.036	-0.004	0.075	0.076	1.788	0.076	0.099	-6.874	FALSE
NaturalKiller	cg27611827	0.039	-0.004	0.083	0.183	1.788	0.076	0.099	-6.875	FALSE
NaturalKiller	cg15466909	0.049	-0.005	0.104	0.276	1.788	0.076	0.099	-6.875	FALSE
NaturalKiller	cg17119849	-0.054	-0.113	0.006	0.234	-1.788	0.076	0.099	-6.875	FALSE
NaturalKiller	cg08210950	-0.005	-0.011	0.001	0.019	-1.788	0.076	0.099	-6.875	FALSE
NaturalKiller	cg10550320	-0.01	-0.021	0.001	0.028	-1.788	0.076	0.099	-6.875	FALSE
NaturalKiller	cg11667020	-0.03	-0.064	0.003	0.058	-1.788	0.076	0.099	-6.875	FALSE
NaturalKiller	cg19229182	-0.068	-0.144	0.007	0.174	-1.788	0.076	0.099	-6.875	FALSE
NaturalKiller	cg04077085	0.037	-0.004	0.078	0.915	1.788	0.076	0.099	-6.875	FALSE
NaturalKiller	cg25342686	0.043	-0.005	0.092	0.705	1.788	0.076	0.099	-6.875	FALSE
NaturalKiller	cg03736467	0.003	0	0.006	0.015	1.788	0.076	0.099	-6.875	FALSE
NaturalKiller	cg03356778	0.032	-0.003	0.068	0.209	1.788	0.076	0.099	-6.875	FALSE
NaturalKiller	cg11591267	0.076	-0.008	0.16	0.632	1.788	0.076	0.099	-6.875	FALSE
NaturalKiller	cg09559545	-0.008	-0.017	0.001	0.028	-1.788	0.076	0.099	-6.875	FALSE
NaturalKiller	cg13687837	0.034	-0.004	0.071	0.323	1.788	0.076	0.099	-6.875	FALSE
NaturalKiller	cg18844331	0.013	-0.001	0.028	0.881	1.788	0.076	0.099	-6.875	FALSE
NaturalKiller	cg04997558	0.009	-0.001	0.019	0.953	1.788	0.076	0.099	-6.875	FALSE
NaturalKiller	cg06852605	0.01	-0.001	0.021	0.973	1.788	0.076	0.099	-6.875	FALSE
NaturalKiller	cg05265985	0.025	-0.003	0.052	0.956	1.788	0.076	0.099	-6.875	FALSE
NaturalKiller	cg25793785	0.05	-0.005	0.106	0.466	1.788	0.076	0.099	-6.876	FALSE
NaturalKiller	cg22883332	0.025	-0.003	0.053	0.867	1.788	0.076	0.099	-6.876	FALSE
NaturalKiller	cg26950102	0.056	-0.006	0.117	0.75	1.788	0.076	0.099	-6.876	FALSE
NaturalKiller	cg25604067	-0.022	-0.047	0.002	0.077	-1.788	0.076	0.099	-6.876	FALSE
NaturalKiller	cg16891298	-0.016	-0.034	0.002	0.049	-1.788	0.076	0.099	-6.876	FALSE
NaturalKiller	cg21239080	0.092	-0.01	0.194	0.87	1.788	0.076	0.099	-6.876	FALSE
NaturalKiller	cg15825731	-0.005	-0.011	0.001	0.023	-1.788	0.076	0.099	-6.876	FALSE
NaturalKiller	cg22796248	0.053	-0.006	0.111	0.707	1.787	0.076	0.099	-6.876	FALSE
NaturalKiller	cg11335119	0.015	-0.002	0.032	0.927	1.787	0.076	0.099	-6.876	FALSE
NaturalKiller	cg00174096	0.003	0	0.006	0.018	1.787	0.076	0.099	-6.876	FALSE
NaturalKiller	cg12415590	-0.098	-0.206	0.01	0.15	-1.787	0.076	0.099	-6.876	FALSE
NaturalKiller	cg25839745	0.019	-0.002	0.041	0.961	1.787	0.076	0.099	-6.876	FALSE
NaturalKiller	cg10361298	0.006	-0.001	0.013	0.98	1.787	0.076	0.099	-6.876	FALSE
NaturalKiller	cg24746838	0.036	-0.004	0.075	0.933	1.787	0.076	0.099	-6.876	FALSE
NaturalKiller	cg17629796	0.02	-0.002	0.043	0.93	1.787	0.076	0.099	-6.876	FALSE
NaturalKiller	cg09737314	-0.07	-0.147	0.007	0.348	-1.787	0.076	0.099	-6.876	FALSE
NaturalKiller	cg17179660	0.006	-0.001	0.013	0.021	1.787	0.076	0.099	-6.876	FALSE
NaturalKiller	cg13249925	-0.064	-0.135	0.007	0.45	-1.787	0.076	0.099	-6.876	FALSE
NaturalKiller	cg03276479	-0.052	-0.109	0.006	0.537	-1.787	0.076	0.099	-6.876	FALSE
NaturalKiller	cg20068620	-0.04	-0.084	0.004	0.194	-1.787	0.076	0.099	-6.876	FALSE
NaturalKiller	cg06421590	0.054	-0.006	0.113	0.163	1.787	0.076	0.099	-6.876	FALSE
NaturalKiller	cg20396299	0.02	-0.002	0.043	0.946	1.787	0.076	0.099	-6.876	FALSE
NaturalKiller	cg16420063	0.017	-0.002	0.036	0.96	1.787	0.076	0.099	-6.876	FALSE
NaturalKiller	cg05210668	-0.019	-0.04	0.002	0.031	-1.787	0.076	0.099	-6.876	FALSE
NaturalKiller	cg22503060	0.007	-0.001	0.014	0.977	1.787	0.076	0.099	-6.876	FALSE
NaturalKiller	cg25109009	-0.004	-0.008	0	0.016	-1.787	0.076	0.099	-6.876	FALSE
NaturalKiller	cg25518386	-0.027	-0.057	0.003	0.045	-1.787	0.076	0.099	-6.876	FALSE
NaturalKiller	cg26236972	-0.058	-0.122	0.006	0.311	-1.787	0.076	0.099	-6.876	FALSE
NaturalKiller	cg22865058	-0.008	-0.017	0.001	0.024	-1.787	0.076	0.099	-6.876	FALSE
NaturalKiller	cg04672026	0.011	-0.001	0.024	0.95	1.787	0.076	0.099	-6.876	FALSE
NaturalKiller	cg21185233	0.002	0	0.005	0.014	1.787	0.076	0.099	-6.876	FALSE
NaturalKiller	cg06777902	0.034	-0.004	0.073	0.223	1.787	0.076	0.099	-6.877	FALSE
NaturalKiller	cg19593306	-0.011	-0.023	0.001	0.023	-1.787	0.076	0.099	-6.877	FALSE
NaturalKiller	cg14312359	-0.007	-0.015	0.001	0.024	-1.787	0.076	0.099	-6.877	FALSE
NaturalKiller	cg20966553	0.038	-0.004	0.079	0.846	1.787	0.076	0.099	-6.877	FALSE
NaturalKiller	cg26686366	0.044	-0.005	0.093	0.91	1.787	0.076	0.099	-6.877	FALSE
NaturalKiller	cg21930118	-0.063	-0.133	0.007	0.123	-1.787	0.076	0.099	-6.877	FALSE
NaturalKiller	cg22310279	-0.009	-0.018	0.001	0.036	-1.787	0.076	0.099	-6.877	FALSE
NaturalKiller	cg27082486	-0.011	-0.023	0.001	0.047	-1.787	0.076	0.099	-6.877	FALSE
NaturalKiller	cg26880762	0.01	-0.001	0.022	0.049	1.787	0.076	0.099	-6.877	FALSE
NaturalKiller	cg24768561	0.04	-0.004	0.084	0.348	1.787	0.076	0.099	-6.877	FALSE
NaturalKiller	cg21461082	-0.059	-0.124	0.006	0.56	-1.787	0.076	0.099	-6.877	FALSE
NaturalKiller	cg12497171	-0.052	-0.109	0.006	0.654	-1.787	0.076	0.099	-6.877	FALSE
NaturalKiller	cg19088912	-0.052	-0.109	0.006	0.722	-1.787	0.076	0.099	-6.877	FALSE
NaturalKiller	cg19345244	0.046	-0.005	0.097	0.896	1.787	0.076	0.099	-6.877	FALSE
NaturalKiller	cg03724964	0.04	-0.004	0.084	0.305	1.787	0.076	0.099	-6.877	FALSE
NaturalKiller	cg01098886	0.03	-0.003	0.064	0.891	1.787	0.076	0.099	-6.877	FALSE
NaturalKiller	cg04466214	0.039	-0.004	0.082	0.803	1.787	0.076	0.099	-6.877	FALSE
NaturalKiller	cg11735846	-0.038	-0.081	0.004	0.113	-1.787	0.076	0.099	-6.877	FALSE
NaturalKiller	cg23462726	0.011	-0.001	0.024	0.969	1.787	0.076	0.099	-6.877	FALSE
NaturalKiller	cg03678566	0.034	-0.004	0.071	0.847	1.787	0.076	0.099	-6.877	FALSE
NaturalKiller	cg15212821	0.006	-0.001	0.013	0.975	1.787	0.076	0.099	-6.877	FALSE
NaturalKiller	cg12039490	0.061	-0.007	0.13	0.672	1.787	0.076	0.099	-6.877	FALSE
NaturalKiller	cg19240233	-0.026	-0.055	0.003	0.884	-1.786	0.076	0.099	-6.877	FALSE
NaturalKiller	cg02055889	-0.029	-0.06	0.003	0.072	-1.786	0.076	0.099	-6.878	FALSE
NaturalKiller	cg10605904	0.006	-0.001	0.014	0.04	1.786	0.076	0.099	-6.878	FALSE
NaturalKiller	cg14613271	-0.031	-0.066	0.003	0.063	-1.786	0.077	0.099	-6.878	FALSE
NaturalKiller	cg22992137	0.026	-0.003	0.055	0.911	1.786	0.077	0.099	-6.878	FALSE
NaturalKiller	cg09212597	-0.041	-0.087	0.004	0.434	-1.786	0.077	0.099	-6.878	FALSE
NaturalKiller	cg22224704	-0.037	-0.079	0.004	0.379	-1.786	0.077	0.099	-6.878	FALSE
NaturalKiller	cg02539153	-0.09	-0.189	0.01	0.471	-1.786	0.077	0.099	-6.878	FALSE
NaturalKiller	cg04962528	0.02	-0.002	0.041	0.075	1.786	0.077	0.099	-6.878	FALSE
NaturalKiller	cg07888856	-0.004	-0.008	0	0.014	-1.786	0.077	0.099	-6.878	FALSE
NaturalKiller	cg24300135	-0.01	-0.022	0.001	0.041	-1.786	0.077	0.099	-6.878	FALSE
NaturalKiller	cg09517766	0.076	-0.008	0.16	0.552	1.786	0.077	0.099	-6.878	FALSE
NaturalKiller	cg22259630	0.003	0	0.006	0.022	1.786	0.077	0.099	-6.878	FALSE
NaturalKiller	cg13973788	-0.025	-0.053	0.003	0.061	-1.786	0.077	0.099	-6.878	FALSE
NaturalKiller	cg10665071	0.025	-0.003	0.053	0.936	1.786	0.077	0.099	-6.878	FALSE
NaturalKiller	cg12317414	-0.047	-0.098	0.005	0.307	-1.786	0.077	0.099	-6.878	FALSE
NaturalKiller	cg10950272	0.009	-0.001	0.019	0.04	1.786	0.077	0.099	-6.878	FALSE
NaturalKiller	cg11713727	0.05	-0.005	0.106	0.149	1.786	0.077	0.099	-6.878	FALSE
NaturalKiller	cg15219014	0.021	-0.002	0.044	0.967	1.786	0.077	0.099	-6.878	FALSE
NaturalKiller	cg09766671	0.043	-0.005	0.091	0.933	1.786	0.077	0.099	-6.878	FALSE
NaturalKiller	cg17059388	0.096	-0.01	0.203	0.65	1.786	0.077	0.099	-6.878	FALSE
NaturalKiller	cg10321973	-0.027	-0.057	0.003	0.119	-1.786	0.077	0.099	-6.878	FALSE
NaturalKiller	cg24539668	-0.005	-0.011	0.001	0.02	-1.786	0.077	0.099	-6.878	FALSE
NaturalKiller	cg24312063	-0.035	-0.075	0.004	0.077	-1.786	0.077	0.099	-6.878	FALSE
NaturalKiller	cg12396969	0.015	-0.002	0.031	0.08	1.786	0.077	0.099	-6.878	FALSE
NaturalKiller	cg01777575	-0.021	-0.044	0.002	0.056	-1.786	0.077	0.099	-6.879	FALSE
NaturalKiller	cg16969586	-0.037	-0.079	0.004	0.252	-1.786	0.077	0.099	-6.879	FALSE
NaturalKiller	cg26176204	-0.025	-0.053	0.003	0.14	-1.786	0.077	0.099	-6.879	FALSE
NaturalKiller	cg07789559	-0.009	-0.02	0.001	0.028	-1.786	0.077	0.099	-6.879	FALSE
NaturalKiller	cg26139559	-0.071	-0.15	0.008	0.182	-1.786	0.077	0.099	-6.879	FALSE
NaturalKiller	cg14752429	0.009	-0.001	0.019	0.043	1.786	0.077	0.099	-6.879	FALSE
NaturalKiller	cg00688539	0.011	-0.001	0.023	0.04	1.786	0.077	0.099	-6.879	FALSE
NaturalKiller	cg09179916	0.087	-0.009	0.183	0.828	1.786	0.077	0.099	-6.879	FALSE
NaturalKiller	cg23679432	0.012	-0.001	0.026	0.968	1.786	0.077	0.099	-6.879	FALSE
NaturalKiller	cg22935432	0.004	0	0.008	0.024	1.786	0.077	0.099	-6.879	FALSE
NaturalKiller	cg10666926	0.049	-0.005	0.104	0.746	1.786	0.077	0.099	-6.879	FALSE
NaturalKiller	cg15579914	0.022	-0.002	0.047	0.949	1.786	0.077	0.099	-6.879	FALSE
NaturalKiller	cg11564519	-0.033	-0.07	0.004	0.337	-1.786	0.077	0.099	-6.879	FALSE
NaturalKiller	cg14204843	-0.007	-0.014	0.001	0.028	-1.786	0.077	0.099	-6.879	FALSE
NaturalKiller	cg18864164	0.006	-0.001	0.013	0.036	1.786	0.077	0.099	-6.879	FALSE
NaturalKiller	cg14299044	0.016	-0.002	0.034	0.955	1.786	0.077	0.099	-6.879	FALSE
NaturalKiller	cg00127505	-0.027	-0.057	0.003	0.055	-1.786	0.077	0.099	-6.879	FALSE
NaturalKiller	cg18012114	0.014	-0.001	0.029	0.962	1.785	0.077	0.099	-6.879	FALSE
NaturalKiller	cg27299776	0.019	-0.002	0.04	0.965	1.785	0.077	0.099	-6.879	FALSE
NaturalKiller	cg07506503	0.091	-0.01	0.193	0.894	1.785	0.077	0.099	-6.879	FALSE
NaturalKiller	cg06062132	-0.034	-0.072	0.004	0.055	-1.785	0.077	0.099	-6.88	FALSE
NaturalKiller	cg03576469	0.032	-0.003	0.068	0.075	1.785	0.077	0.099	-6.88	FALSE
NaturalKiller	cg24969732	0.005	-0.001	0.011	0.981	1.785	0.077	0.1	-6.88	FALSE
NaturalKiller	cg23318786	-0.006	-0.014	0.001	0.019	-1.785	0.077	0.1	-6.88	FALSE
NaturalKiller	cg21635948	-0.13	-0.274	0.014	0.209	-1.785	0.077	0.1	-6.88	FALSE
NaturalKiller	cg01533689	0.007	-0.001	0.014	0.982	1.785	0.077	0.1	-6.88	FALSE
NaturalKiller	cg08430972	0.02	-0.002	0.041	0.958	1.785	0.077	0.1	-6.88	FALSE
NaturalKiller	cg08083251	0.079	-0.009	0.166	0.489	1.785	0.077	0.1	-6.88	FALSE
NaturalKiller	cg03103888	-0.057	-0.121	0.006	0.107	-1.785	0.077	0.1	-6.88	FALSE
NaturalKiller	cg03611912	0.02	-0.002	0.042	0.961	1.785	0.077	0.1	-6.88	FALSE
NaturalKiller	cg06802655	0.003	0	0.006	0.018	1.785	0.077	0.1	-6.88	FALSE
NaturalKiller	cg01881524	-0.018	-0.038	0.002	0.029	-1.785	0.077	0.1	-6.88	FALSE
NaturalKiller	cg02695292	0.029	-0.003	0.061	0.875	1.785	0.077	0.1	-6.88	FALSE
NaturalKiller	cg19822110	0.013	-0.001	0.026	0.965	1.785	0.077	0.1	-6.88	FALSE
NaturalKiller	cg16678718	-0.024	-0.051	0.003	0.922	-1.785	0.077	0.1	-6.88	FALSE
NaturalKiller	cg23716141	-0.053	-0.112	0.006	0.695	-1.785	0.077	0.1	-6.88	FALSE
NaturalKiller	cg05892817	0.033	-0.004	0.07	0.948	1.785	0.077	0.1	-6.881	FALSE
NaturalKiller	cg10376725	-0.017	-0.036	0.002	0.06	-1.785	0.077	0.1	-6.881	FALSE
NaturalKiller	cg23328622	-0.01	-0.021	0.001	0.025	-1.785	0.077	0.1	-6.881	FALSE
NaturalKiller	cg26412358	0.05	-0.005	0.105	0.676	1.785	0.077	0.1	-6.881	FALSE
NaturalKiller	cg06893273	-0.055	-0.115	0.006	0.405	-1.785	0.077	0.1	-6.881	FALSE
NaturalKiller	cg03473348	-0.027	-0.056	0.003	0.043	-1.785	0.077	0.1	-6.881	FALSE
NaturalKiller	cg05493945	0.01	-0.001	0.02	0.966	1.785	0.077	0.1	-6.881	FALSE
NaturalKiller	cg16906641	0.059	-0.006	0.125	0.853	1.785	0.077	0.1	-6.881	FALSE
NaturalKiller	cg02237470	-0.027	-0.058	0.003	0.049	-1.785	0.077	0.1	-6.881	FALSE
NaturalKiller	cg19256717	-0.025	-0.053	0.003	0.047	-1.785	0.077	0.1	-6.881	FALSE
NaturalKiller	cg12299199	-0.009	-0.02	0.001	0.022	-1.785	0.077	0.1	-6.881	FALSE
NaturalKiller	cg08447479	-0.005	-0.011	0.001	0.029	-1.785	0.077	0.1	-6.881	FALSE
NaturalKiller	cg16501308	-0.105	-0.221	0.011	0.148	-1.784	0.077	0.1	-6.881	FALSE
NaturalKiller	cg01783730	0.057	-0.006	0.121	0.899	1.784	0.077	0.1	-6.881	FALSE
NaturalKiller	cg23142004	0.048	-0.005	0.102	0.643	1.784	0.077	0.1	-6.881	FALSE
NaturalKiller	cg14122138	-0.059	-0.125	0.006	0.166	-1.784	0.077	0.1	-6.881	FALSE
NaturalKiller	cg13794334	-0.006	-0.012	0.001	0.033	-1.784	0.077	0.1	-6.881	FALSE
NaturalKiller	cg17164781	-0.005	-0.011	0.001	0.022	-1.784	0.077	0.1	-6.881	FALSE
NaturalKiller	cg03402693	0.032	-0.003	0.067	0.946	1.784	0.077	0.1	-6.881	FALSE
NaturalKiller	cg04698434	0.005	-0.001	0.01	0.025	1.784	0.077	0.1	-6.881	FALSE
NaturalKiller	cg09216442	0.052	-0.006	0.109	0.498	1.784	0.077	0.1	-6.881	FALSE
NaturalKiller	cg14608384	-0.014	-0.029	0.002	0.061	-1.784	0.077	0.1	-6.881	FALSE
NaturalKiller	cg09515947	-0.013	-0.027	0.001	0.037	-1.784	0.077	0.1	-6.881	FALSE
NaturalKiller	cg21056706	-0.007	-0.016	0.001	0.037	-1.784	0.077	0.1	-6.882	FALSE
NaturalKiller	cg06644428	-0.033	-0.069	0.004	0.06	-1.784	0.077	0.1	-6.882	FALSE
NaturalKiller	cg13725579	0.023	-0.003	0.049	0.912	1.784	0.077	0.1	-6.882	FALSE
NaturalKiller	cg16563656	-0.003	-0.006	0	0.014	-1.784	0.077	0.1	-6.882	FALSE
NaturalKiller	cg26053526	-0.039	-0.081	0.004	0.366	-1.784	0.077	0.1	-6.882	FALSE
NaturalKiller	cg07142797	-0.04	-0.085	0.004	0.095	-1.784	0.077	0.1	-6.882	FALSE
NaturalKiller	cg26668906	0.045	-0.005	0.095	0.735	1.784	0.077	0.1	-6.882	FALSE
NaturalKiller	cg24554061	-0.017	-0.035	0.002	0.047	-1.784	0.077	0.1	-6.882	FALSE
NaturalKiller	cg06622468	0.026	-0.003	0.055	0.134	1.784	0.077	0.1	-6.882	FALSE
NaturalKiller	cg11702274	0.022	-0.002	0.047	0.949	1.784	0.077	0.1	-6.882	FALSE
NaturalKiller	cg17877220	-0.052	-0.11	0.006	0.408	-1.784	0.077	0.1	-6.882	FALSE
NaturalKiller	cg06834875	-0.046	-0.097	0.005	0.407	-1.784	0.077	0.1	-6.882	FALSE
NaturalKiller	cg21737020	-0.037	-0.078	0.004	0.747	-1.784	0.077	0.1	-6.882	FALSE
NaturalKiller	cg05832377	0.055	-0.006	0.116	0.86	1.784	0.077	0.1	-6.882	FALSE
NaturalKiller	cg27339188	0.018	-0.002	0.039	0.957	1.784	0.077	0.1	-6.882	FALSE
NaturalKiller	cg01691522	0.015	-0.002	0.031	0.949	1.784	0.077	0.1	-6.882	FALSE
NaturalKiller	cg03129134	0.01	-0.001	0.022	0.968	1.784	0.077	0.1	-6.882	FALSE
NaturalKiller	cg26986319	0.024	-0.003	0.052	0.954	1.784	0.077	0.1	-6.882	FALSE
NaturalKiller	cg03255265	-0.005	-0.011	0.001	0.044	-1.784	0.077	0.1	-6.882	FALSE
NaturalKiller	cg17806418	0.067	-0.007	0.142	0.473	1.784	0.077	0.1	-6.883	FALSE
NaturalKiller	cg11534938	0.033	-0.004	0.069	0.894	1.784	0.077	0.1	-6.883	FALSE
NaturalKiller	cg15411447	0.054	-0.006	0.113	0.883	1.784	0.077	0.1	-6.883	FALSE
NaturalKiller	cg15179985	0.018	-0.002	0.039	0.881	1.784	0.077	0.1	-6.883	FALSE
NaturalKiller	cg02897527	-0.015	-0.031	0.002	0.048	-1.784	0.077	0.1	-6.883	FALSE
NaturalKiller	cg05945622	-0.004	-0.008	0	0.013	-1.784	0.077	0.1	-6.883	FALSE
NaturalKiller	cg13631444	0.058	-0.006	0.123	0.542	1.784	0.077	0.1	-6.883	FALSE
NaturalKiller	cg24773720	-0.005	-0.01	0.001	0.023	-1.784	0.077	0.1	-6.883	FALSE
NaturalKiller	cg03287340	-0.021	-0.043	0.002	0.035	-1.784	0.077	0.1	-6.883	FALSE
NaturalKiller	cg05718288	0.033	-0.004	0.07	0.89	1.784	0.077	0.1	-6.883	FALSE
NaturalKiller	cg06763054	-0.017	-0.036	0.002	0.037	-1.784	0.077	0.1	-6.883	FALSE
NaturalKiller	cg20319926	0.033	-0.004	0.069	0.356	1.784	0.077	0.1	-6.883	FALSE
NaturalKiller	cg08037401	-0.005	-0.011	0.001	0.039	-1.783	0.077	0.1	-6.883	FALSE
NaturalKiller	cg01199807	-0.023	-0.049	0.003	0.929	-1.783	0.077	0.1	-6.883	FALSE
NaturalKiller	cg15476227	-0.039	-0.083	0.004	0.702	-1.783	0.077	0.1	-6.883	FALSE
NaturalKiller	cg16683073	0.054	-0.006	0.113	0.612	1.783	0.077	0.1	-6.883	FALSE
NaturalKiller	cg17221584	0.066	-0.007	0.14	0.289	1.783	0.077	0.1	-6.883	FALSE
NaturalKiller	cg02866733	-0.044	-0.092	0.005	0.212	-1.783	0.077	0.1	-6.883	FALSE
NaturalKiller	cg00110277	0.011	-0.001	0.024	0.975	1.783	0.077	0.1	-6.883	FALSE
NaturalKiller	cg26001336	-0.002	-0.005	0	0.014	-1.783	0.077	0.1	-6.883	FALSE
NaturalKiller	cg00014998	-0.083	-0.175	0.009	0.416	-1.783	0.077	0.1	-6.883	FALSE
NaturalKiller	cg27308329	-0.019	-0.04	0.002	0.028	-1.783	0.077	0.1	-6.883	FALSE
NaturalKiller	cg07932983	0.028	-0.003	0.058	0.943	1.783	0.077	0.1	-6.883	FALSE
NaturalKiller	cg19641644	-0.016	-0.035	0.002	0.075	-1.783	0.077	0.1	-6.883	FALSE
NaturalKiller	cg01939562	-0.011	-0.023	0.001	0.034	-1.783	0.077	0.1	-6.883	FALSE
NaturalKiller	cg24579218	0.044	-0.005	0.094	0.854	1.783	0.077	0.1	-6.883	FALSE
NaturalKiller	cg11607952	-0.021	-0.044	0.002	0.044	-1.783	0.077	0.1	-6.883	FALSE
NaturalKiller	cg01619107	-0.034	-0.072	0.004	0.785	-1.783	0.077	0.1	-6.883	FALSE
NaturalKiller	cg02865498	-0.007	-0.015	0.001	0.055	-1.783	0.077	0.1	-6.884	FALSE
NaturalKiller	cg00355992	-0.008	-0.017	0.001	0.034	-1.783	0.077	0.1	-6.884	FALSE
NaturalKiller	cg18369034	-0.037	-0.079	0.004	0.651	-1.783	0.077	0.1	-6.884	FALSE
NaturalKiller	cg12219753	-0.006	-0.012	0.001	0.018	-1.783	0.077	0.1	-6.884	FALSE
NaturalKiller	cg12121660	-0.063	-0.134	0.007	0.23	-1.783	0.077	0.1	-6.884	FALSE
NaturalKiller	cg21656945	0.009	-0.001	0.02	0.966	1.783	0.077	0.1	-6.884	FALSE
NaturalKiller	cg27207041	0.003	0	0.005	0.012	1.783	0.077	0.1	-6.884	FALSE
NaturalKiller	cg04151278	-0.016	-0.034	0.002	0.024	-1.783	0.077	0.1	-6.884	FALSE
NaturalKiller	cg17308606	0.037	-0.004	0.078	0.179	1.783	0.077	0.1	-6.884	FALSE
NaturalKiller	cg17859110	-0.029	-0.061	0.003	0.037	-1.783	0.077	0.1	-6.884	FALSE
NaturalKiller	cg21345949	0.042	-0.005	0.088	0.256	1.783	0.077	0.1	-6.884	FALSE
NaturalKiller	cg14542334	0.041	-0.005	0.087	0.659	1.783	0.077	0.1	-6.884	FALSE
NaturalKiller	cg01078248	-0.005	-0.011	0.001	0.035	-1.783	0.077	0.1	-6.884	FALSE
NaturalKiller	cg14311471	-0.048	-0.1	0.005	0.059	-1.783	0.077	0.1	-6.884	FALSE
NaturalKiller	cg24064264	-0.009	-0.019	0.001	0.034	-1.783	0.077	0.1	-6.884	FALSE
NaturalKiller	cg26664161	-0.01	-0.02	0.001	0.031	-1.783	0.077	0.1	-6.884	FALSE
NaturalKiller	cg18201198	0.074	-0.008	0.156	0.88	1.783	0.077	0.1	-6.884	FALSE
NaturalKiller	cg17736819	0.031	-0.003	0.066	0.931	1.783	0.077	0.1	-6.884	FALSE
NaturalKiller	cg12459904	-0.042	-0.088	0.005	0.207	-1.783	0.077	0.1	-6.884	FALSE
NaturalKiller	cg26377296	0.003	0	0.007	0.022	1.783	0.077	0.1	-6.884	FALSE
NaturalKiller	cg15143643	0.027	-0.003	0.057	0.953	1.783	0.077	0.1	-6.884	FALSE
NaturalKiller	cg19775916	0.011	-0.001	0.024	0.977	1.783	0.077	0.1	-6.884	FALSE
NaturalKiller	cg07522229	-0.031	-0.066	0.003	0.106	-1.783	0.077	0.1	-6.884	FALSE
NaturalKiller	cg08355863	-0.065	-0.138	0.007	0.72	-1.782	0.077	0.1	-6.885	FALSE
NaturalKiller	cg00273037	0.031	-0.003	0.065	0.916	1.782	0.077	0.1	-6.885	FALSE
NaturalKiller	ch.4.1169037R	-0.008	-0.016	0.001	0.03	-1.782	0.077	0.1	-6.885	FALSE
NaturalKiller	cg14000856	0.034	-0.004	0.071	0.909	1.782	0.077	0.1	-6.885	FALSE
NaturalKiller	cg02524904	-0.03	-0.062	0.003	0.769	-1.782	0.077	0.1	-6.885	FALSE
NaturalKiller	cg05052633	-0.017	-0.037	0.002	0.048	-1.782	0.077	0.1	-6.885	FALSE
NaturalKiller	cg20465794	-0.047	-0.1	0.005	0.064	-1.782	0.077	0.1	-6.885	FALSE
NaturalKiller	cg15028160	0.021	-0.002	0.045	0.069	1.782	0.077	0.1	-6.885	FALSE
NaturalKiller	cg26232708	-0.028	-0.059	0.003	0.091	-1.782	0.077	0.1	-6.885	FALSE
NaturalKiller	cg26519745	-0.04	-0.085	0.004	0.07	-1.782	0.077	0.1	-6.885	FALSE
NaturalKiller	cg12455797	0.104	-0.012	0.22	0.841	1.782	0.077	0.1	-6.885	FALSE
NaturalKiller	cg07882302	-0.029	-0.062	0.003	0.514	-1.782	0.077	0.1	-6.885	FALSE
NaturalKiller	cg24490909	0.002	0	0.005	0.017	1.782	0.077	0.1	-6.885	FALSE
NaturalKiller	cg10083882	0.014	-0.002	0.029	0.963	1.782	0.077	0.1	-6.885	FALSE
NaturalKiller	cg12388775	0.01	-0.001	0.021	0.969	1.782	0.077	0.1	-6.885	FALSE
NaturalKiller	cg09242311	0.032	-0.004	0.067	0.522	1.782	0.077	0.1	-6.885	FALSE
NaturalKiller	cg03641940	0.02	-0.002	0.043	0.959	1.782	0.077	0.1	-6.885	FALSE
NaturalKiller	cg03188346	-0.028	-0.059	0.003	0.864	-1.782	0.077	0.1	-6.885	FALSE
NaturalKiller	cg25596173	-0.016	-0.033	0.002	0.062	-1.782	0.077	0.1	-6.885	FALSE
NaturalKiller	cg21116793	0.038	-0.004	0.081	0.944	1.782	0.077	0.1	-6.885	FALSE
NaturalKiller	cg24341615	0.03	-0.003	0.063	0.089	1.782	0.077	0.1	-6.885	FALSE
NaturalKiller	cg16305787	0.072	-0.008	0.151	0.56	1.782	0.077	0.1	-6.885	FALSE
NaturalKiller	cg22855052	0.019	-0.002	0.04	0.079	1.782	0.077	0.1	-6.885	FALSE
NaturalKiller	cg11787186	0.022	-0.002	0.047	0.82	1.782	0.077	0.1	-6.885	FALSE
NaturalKiller	cg07152120	0.005	-0.001	0.012	0.98	1.782	0.077	0.1	-6.886	FALSE
NaturalKiller	cg25840536	0.041	-0.005	0.087	0.812	1.782	0.077	0.1	-6.886	FALSE
NaturalKiller	cg20534662	0.047	-0.005	0.1	0.849	1.782	0.077	0.1	-6.886	FALSE
NaturalKiller	cg04609163	-0.028	-0.058	0.003	0.043	-1.782	0.077	0.1	-6.886	FALSE
NaturalKiller	cg16117554	0.044	-0.005	0.093	0.732	1.782	0.077	0.1	-6.886	FALSE
NaturalKiller	cg07548668	0.022	-0.002	0.046	0.948	1.782	0.077	0.1	-6.886	FALSE
NaturalKiller	cg22224628	-0.023	-0.048	0.003	0.14	-1.782	0.077	0.1	-6.886	FALSE
NaturalKiller	cg21026426	0.026	-0.003	0.055	0.912	1.782	0.077	0.1	-6.886	FALSE
NaturalKiller	cg04248512	0.047	-0.005	0.1	0.635	1.782	0.077	0.1	-6.886	FALSE
NaturalKiller	cg14644209	-0.026	-0.054	0.003	0.049	-1.782	0.077	0.1	-6.886	FALSE
NaturalKiller	cg11831295	0.058	-0.006	0.123	0.88	1.782	0.077	0.1	-6.886	FALSE
NaturalKiller	cg01953819	0.018	-0.002	0.038	0.945	1.781	0.077	0.1	-6.886	FALSE
NaturalKiller	cg24374738	-0.038	-0.08	0.004	0.051	-1.781	0.077	0.1	-6.886	FALSE
NaturalKiller	cg05795157	0.004	0	0.008	0.037	1.781	0.077	0.1	-6.886	FALSE
NaturalKiller	cg03487553	0.008	-0.001	0.016	0.979	1.781	0.077	0.1	-6.886	FALSE
NaturalKiller	cg05417127	-0.023	-0.048	0.003	0.046	-1.781	0.077	0.1	-6.886	FALSE
NaturalKiller	cg23310237	0.025	-0.003	0.053	0.933	1.781	0.077	0.1	-6.886	FALSE
NaturalKiller	cg23243408	0.042	-0.005	0.088	0.862	1.781	0.077	0.1	-6.886	FALSE
NaturalKiller	cg22547775	-0.056	-0.119	0.006	0.743	-1.781	0.077	0.1	-6.886	FALSE
NaturalKiller	cg12036633	0.2	-0.022	0.422	0.555	1.781	0.077	0.1	-6.887	FALSE
NaturalKiller	cg20432200	0.01	-0.001	0.021	0.041	1.781	0.077	0.1	-6.887	FALSE
NaturalKiller	cg17295864	0.003	0	0.007	0.014	1.781	0.077	0.1	-6.887	FALSE
NaturalKiller	cg05569131	-0.038	-0.081	0.004	0.637	-1.781	0.077	0.1	-6.887	FALSE
NaturalKiller	cg07601148	0.025	-0.003	0.053	0.842	1.781	0.077	0.1	-6.887	FALSE
NaturalKiller	cg14128773	-0.057	-0.121	0.006	0.484	-1.781	0.077	0.1	-6.887	FALSE
NaturalKiller	cg02323633	-0.004	-0.009	0	0.02	-1.781	0.077	0.1	-6.887	FALSE
NaturalKiller	cg11931558	-0.039	-0.082	0.004	0.068	-1.781	0.077	0.1	-6.887	FALSE
NaturalKiller	cg12569216	0.013	-0.001	0.028	0.971	1.781	0.077	0.1	-6.887	FALSE
NaturalKiller	cg08634318	0.01	-0.001	0.021	0.049	1.781	0.077	0.1	-6.887	FALSE
NaturalKiller	cg17181325	0.02	-0.002	0.043	0.066	1.781	0.077	0.1	-6.887	FALSE
NaturalKiller	cg00328523	0.017	-0.002	0.036	0.911	1.781	0.077	0.1	-6.887	FALSE
NaturalKiller	cg18007959	-0.043	-0.09	0.005	0.223	-1.781	0.077	0.1	-6.887	FALSE
NaturalKiller	cg06333058	-0.046	-0.097	0.005	0.058	-1.781	0.077	0.1	-6.887	FALSE
NaturalKiller	cg03878802	-0.016	-0.034	0.002	0.944	-1.781	0.077	0.1	-6.887	FALSE
NaturalKiller	cg25303336	0.006	-0.001	0.013	0.034	1.781	0.077	0.1	-6.887	FALSE
NaturalKiller	cg00752628	-0.02	-0.043	0.002	0.057	-1.781	0.077	0.1	-6.887	FALSE
NaturalKiller	cg02085701	-0.013	-0.028	0.001	0.039	-1.781	0.077	0.1	-6.888	FALSE
NaturalKiller	cg08102264	0.02	-0.002	0.042	0.959	1.781	0.077	0.1	-6.888	FALSE
NaturalKiller	cg21456320	0.028	-0.003	0.059	0.181	1.781	0.077	0.1	-6.888	FALSE
NaturalKiller	cg10507099	-0.006	-0.012	0.001	0.025	-1.781	0.077	0.1	-6.888	FALSE
NaturalKiller	cg11369148	-0.004	-0.009	0	0.029	-1.781	0.077	0.1	-6.888	FALSE
NaturalKiller	cg15166039	0.074	-0.008	0.157	0.337	1.781	0.077	0.1	-6.888	FALSE
NaturalKiller	cg26938118	0.028	-0.003	0.058	0.936	1.781	0.077	0.1	-6.888	FALSE
NaturalKiller	cg23855030	-0.027	-0.056	0.003	0.047	-1.781	0.077	0.1	-6.888	FALSE
NaturalKiller	cg05495005	0.035	-0.004	0.074	0.861	1.781	0.077	0.1	-6.888	FALSE
NaturalKiller	cg01246444	-0.043	-0.092	0.005	0.226	-1.781	0.077	0.1	-6.888	FALSE
NaturalKiller	cg04057161	0.065	-0.007	0.136	0.887	1.781	0.077	0.1	-6.888	FALSE
NaturalKiller	cg23673107	0.05	-0.006	0.106	0.261	1.781	0.077	0.1	-6.888	FALSE
NaturalKiller	cg23683497	0.057	-0.006	0.12	0.667	1.78	0.077	0.1	-6.888	FALSE
NaturalKiller	cg02524475	-0.05	-0.106	0.006	0.386	-1.78	0.077	0.1	-6.888	FALSE
NaturalKiller	cg24524379	0.072	-0.008	0.152	0.188	1.78	0.077	0.1	-6.888	FALSE
NaturalKiller	cg03444340	0.026	-0.003	0.054	0.941	1.78	0.077	0.1	-6.888	FALSE
NaturalKiller	cg06189175	-0.056	-0.118	0.006	0.306	-1.78	0.077	0.1	-6.888	FALSE
NaturalKiller	cg07699546	0.066	-0.007	0.14	0.68	1.78	0.077	0.1	-6.888	FALSE
NaturalKiller	cg01521378	0.066	-0.007	0.138	0.878	1.78	0.077	0.1	-6.888	FALSE
NaturalKiller	cg04135377	0.056	-0.006	0.118	0.639	1.78	0.077	0.1	-6.888	FALSE
NaturalKiller	cg03732087	0.019	-0.002	0.039	0.073	1.78	0.077	0.1	-6.888	FALSE
NaturalKiller	cg15745900	-0.029	-0.062	0.003	0.042	-1.78	0.077	0.1	-6.888	FALSE
NaturalKiller	cg16208959	0.019	-0.002	0.04	0.875	1.78	0.077	0.1	-6.888	FALSE
NaturalKiller	cg09085524	0.013	-0.001	0.026	0.962	1.78	0.078	0.1	-6.888	FALSE
NaturalKiller	cg04190776	0.02	-0.002	0.043	0.947	1.78	0.078	0.101	-6.888	FALSE
NaturalKiller	cg03042477	-0.061	-0.128	0.007	0.295	-1.78	0.078	0.101	-6.888	FALSE
NaturalKiller	cg25426723	-0.015	-0.031	0.002	0.879	-1.78	0.078	0.101	-6.889	FALSE
NaturalKiller	cg16150979	0.037	-0.004	0.078	0.917	1.78	0.078	0.101	-6.889	FALSE
NaturalKiller	cg08714996	-0.04	-0.085	0.004	0.121	-1.78	0.078	0.101	-6.889	FALSE
NaturalKiller	cg24390742	0.066	-0.007	0.139	0.905	1.78	0.078	0.101	-6.889	FALSE
NaturalKiller	cg02225716	-0.018	-0.038	0.002	0.027	-1.78	0.078	0.101	-6.889	FALSE
NaturalKiller	cg10470588	-0.012	-0.025	0.001	0.021	-1.78	0.078	0.101	-6.889	FALSE
NaturalKiller	cg19373864	0.009	-0.001	0.019	0.975	1.78	0.078	0.101	-6.889	FALSE
NaturalKiller	cg14422660	-0.004	-0.007	0	0.015	-1.78	0.078	0.101	-6.889	FALSE
NaturalKiller	cg00705600	0.038	-0.004	0.079	0.789	1.78	0.078	0.101	-6.889	FALSE
NaturalKiller	cg26465715	0.009	-0.001	0.018	0.974	1.78	0.078	0.101	-6.889	FALSE
NaturalKiller	cg08939418	-0.04	-0.084	0.004	0.119	-1.78	0.078	0.101	-6.889	FALSE
NaturalKiller	cg07003611	0.02	-0.002	0.042	0.949	1.78	0.078	0.101	-6.889	FALSE
NaturalKiller	cg25198599	0.056	-0.006	0.119	0.772	1.78	0.078	0.101	-6.889	FALSE
NaturalKiller	cg26500288	0.035	-0.004	0.074	0.932	1.78	0.078	0.101	-6.889	FALSE
NaturalKiller	cg08866865	0.025	-0.003	0.052	0.911	1.78	0.078	0.101	-6.889	FALSE
NaturalKiller	cg19142026	0.071	-0.008	0.15	0.172	1.78	0.078	0.101	-6.889	FALSE
NaturalKiller	cg27138892	0.027	-0.003	0.057	0.937	1.78	0.078	0.101	-6.889	FALSE
NaturalKiller	cg21575005	0.012	-0.001	0.026	0.972	1.78	0.078	0.101	-6.889	FALSE
NaturalKiller	cg09140444	0.024	-0.003	0.051	0.949	1.78	0.078	0.101	-6.889	FALSE
NaturalKiller	cg09805252	-0.038	-0.08	0.004	0.292	-1.78	0.078	0.101	-6.889	FALSE
NaturalKiller	cg03322161	-0.136	-0.287	0.015	0.227	-1.78	0.078	0.101	-6.889	FALSE
NaturalKiller	cg08495115	-0.039	-0.082	0.004	0.057	-1.78	0.078	0.101	-6.889	FALSE
NaturalKiller	cg27499941	0.029	-0.003	0.061	0.633	1.78	0.078	0.101	-6.89	FALSE
NaturalKiller	cg01465438	-0.003	-0.006	0	0.015	-1.78	0.078	0.101	-6.89	FALSE
NaturalKiller	cg08847038	-0.029	-0.062	0.003	0.038	-1.78	0.078	0.101	-6.89	FALSE
NaturalKiller	cg11419064	-0.023	-0.049	0.003	0.071	-1.78	0.078	0.101	-6.89	FALSE
NaturalKiller	cg17584633	0.006	-0.001	0.014	0.981	1.779	0.078	0.101	-6.89	FALSE
NaturalKiller	cg22549041	-0.1	-0.212	0.011	0.418	-1.779	0.078	0.101	-6.89	FALSE
NaturalKiller	cg01184431	0.007	-0.001	0.016	0.978	1.779	0.078	0.101	-6.89	FALSE
NaturalKiller	cg15807287	0.034	-0.004	0.072	0.927	1.779	0.078	0.101	-6.89	FALSE
NaturalKiller	cg01981181	-0.015	-0.031	0.002	0.947	-1.779	0.078	0.101	-6.89	FALSE
NaturalKiller	cg16272868	-0.022	-0.046	0.002	0.065	-1.779	0.078	0.101	-6.89	FALSE
NaturalKiller	cg07542864	0.01	-0.001	0.022	0.979	1.779	0.078	0.101	-6.89	FALSE
NaturalKiller	cg25619106	-0.005	-0.011	0.001	0.017	-1.779	0.078	0.101	-6.89	FALSE
NaturalKiller	cg02902480	0.005	-0.001	0.01	0.05	1.779	0.078	0.101	-6.89	FALSE
NaturalKiller	cg21446772	0.047	-0.005	0.099	0.747	1.779	0.078	0.101	-6.89	FALSE
NaturalKiller	cg00129774	0.002	0	0.005	0.013	1.779	0.078	0.101	-6.89	FALSE
NaturalKiller	cg20759724	-0.003	-0.007	0	0.018	-1.779	0.078	0.101	-6.89	FALSE
NaturalKiller	cg27040104	0.042	-0.005	0.088	0.291	1.779	0.078	0.101	-6.89	FALSE
NaturalKiller	cg10209441	-0.008	-0.018	0.001	0.028	-1.779	0.078	0.101	-6.89	FALSE
NaturalKiller	cg23306464	-0.032	-0.067	0.004	0.07	-1.779	0.078	0.101	-6.89	FALSE
NaturalKiller	cg07327144	-0.028	-0.058	0.003	0.165	-1.779	0.078	0.101	-6.89	FALSE
NaturalKiller	cg13565492	0.019	-0.002	0.04	0.081	1.779	0.078	0.101	-6.89	FALSE
NaturalKiller	cg07382156	0.019	-0.002	0.04	0.946	1.779	0.078	0.101	-6.89	FALSE
NaturalKiller	cg19288904	-0.023	-0.049	0.003	0.045	-1.779	0.078	0.101	-6.89	FALSE
NaturalKiller	cg01709677	0.037	-0.004	0.079	0.925	1.779	0.078	0.101	-6.89	FALSE
NaturalKiller	cg17928584	-0.079	-0.167	0.009	0.088	-1.779	0.078	0.101	-6.89	FALSE
NaturalKiller	cg24085801	0.047	-0.005	0.1	0.795	1.779	0.078	0.101	-6.89	FALSE
NaturalKiller	cg19490868	-0.02	-0.041	0.002	0.06	-1.779	0.078	0.101	-6.89	FALSE
NaturalKiller	cg04675221	0.03	-0.003	0.064	0.794	1.779	0.078	0.101	-6.89	FALSE
NaturalKiller	cg13500909	0.073	-0.008	0.153	0.904	1.779	0.078	0.101	-6.891	FALSE
NaturalKiller	cg03261473	0.039	-0.004	0.082	0.879	1.779	0.078	0.101	-6.891	FALSE
NaturalKiller	cg25008152	0.035	-0.004	0.074	0.919	1.779	0.078	0.101	-6.891	FALSE
NaturalKiller	cg22121557	-0.03	-0.064	0.003	0.077	-1.779	0.078	0.101	-6.891	FALSE
NaturalKiller	cg15187788	0.006	-0.001	0.013	0.023	1.779	0.078	0.101	-6.891	FALSE
NaturalKiller	cg00362569	0.076	-0.009	0.161	0.856	1.779	0.078	0.101	-6.891	FALSE
NaturalKiller	cg10785394	0.035	-0.004	0.075	0.499	1.779	0.078	0.101	-6.891	FALSE
NaturalKiller	cg03152000	0.007	-0.001	0.015	0.971	1.779	0.078	0.101	-6.891	FALSE
NaturalKiller	cg04453180	-0.051	-0.109	0.006	0.098	-1.779	0.078	0.101	-6.891	FALSE
NaturalKiller	cg05177590	0.043	-0.005	0.091	0.351	1.779	0.078	0.101	-6.891	FALSE
NaturalKiller	cg18153499	0.036	-0.004	0.077	0.187	1.779	0.078	0.101	-6.891	FALSE
NaturalKiller	cg04327529	-0.006	-0.012	0.001	0.02	-1.779	0.078	0.101	-6.891	FALSE
NaturalKiller	cg18580265	-0.031	-0.066	0.004	0.443	-1.779	0.078	0.101	-6.891	FALSE
NaturalKiller	cg14259707	-0.027	-0.058	0.003	0.073	-1.778	0.078	0.101	-6.892	FALSE
NaturalKiller	cg10960675	-0.07	-0.147	0.008	0.118	-1.778	0.078	0.101	-6.892	FALSE
NaturalKiller	cg07241573	0.07	-0.008	0.149	0.455	1.778	0.078	0.101	-6.892	FALSE
NaturalKiller	cg25143824	-0.006	-0.012	0.001	0.019	-1.778	0.078	0.101	-6.892	FALSE
NaturalKiller	cg09008705	-0.015	-0.032	0.002	0.034	-1.778	0.078	0.101	-6.892	FALSE
NaturalKiller	cg01519063	0.052	-0.006	0.11	0.271	1.778	0.078	0.101	-6.892	FALSE
NaturalKiller	cg16656979	-0.041	-0.086	0.005	0.083	-1.778	0.078	0.101	-6.892	FALSE
NaturalKiller	cg03584351	-0.059	-0.126	0.007	0.772	-1.778	0.078	0.101	-6.892	FALSE
NaturalKiller	cg16629288	0.046	-0.005	0.097	0.18	1.778	0.078	0.101	-6.892	FALSE
NaturalKiller	cg03839709	-0.013	-0.027	0.001	0.037	-1.778	0.078	0.101	-6.892	FALSE
NaturalKiller	cg21104351	-0.038	-0.08	0.004	0.855	-1.778	0.078	0.101	-6.892	FALSE
NaturalKiller	cg08292058	0.023	-0.003	0.049	0.962	1.778	0.078	0.101	-6.892	FALSE
NaturalKiller	cg26955337	0.01	-0.001	0.021	0.973	1.778	0.078	0.101	-6.892	FALSE
NaturalKiller	cg03437025	-0.018	-0.038	0.002	0.115	-1.778	0.078	0.101	-6.892	FALSE
NaturalKiller	cg20767111	-0.038	-0.081	0.004	0.067	-1.778	0.078	0.101	-6.892	FALSE
NaturalKiller	cg09205920	-0.017	-0.035	0.002	0.041	-1.778	0.078	0.101	-6.892	FALSE
NaturalKiller	cg12976456	0.072	-0.008	0.153	0.887	1.778	0.078	0.101	-6.892	FALSE
NaturalKiller	cg10838664	-0.023	-0.049	0.003	0.031	-1.778	0.078	0.101	-6.892	FALSE
NaturalKiller	cg06277900	-0.019	-0.041	0.002	0.042	-1.778	0.078	0.101	-6.892	FALSE
NaturalKiller	cg02694676	-0.01	-0.021	0.001	0.034	-1.778	0.078	0.101	-6.892	FALSE
NaturalKiller	cg05431842	-0.04	-0.085	0.005	0.359	-1.778	0.078	0.101	-6.892	FALSE
NaturalKiller	cg06049972	0.016	-0.002	0.034	0.064	1.778	0.078	0.101	-6.892	FALSE
NaturalKiller	cg01876514	0.017	-0.002	0.037	0.954	1.778	0.078	0.101	-6.892	FALSE
NaturalKiller	cg20322901	-0.102	-0.216	0.012	0.132	-1.778	0.078	0.101	-6.892	FALSE
NaturalKiller	cg20806264	0.028	-0.003	0.059	0.921	1.778	0.078	0.101	-6.892	FALSE
NaturalKiller	cg06214253	0.03	-0.003	0.063	0.938	1.778	0.078	0.101	-6.893	FALSE
NaturalKiller	cg13331136	0.011	-0.001	0.023	0.048	1.778	0.078	0.101	-6.893	FALSE
NaturalKiller	cg00716991	0.035	-0.004	0.075	0.359	1.778	0.078	0.101	-6.893	FALSE
NaturalKiller	cg05163177	0.021	-0.002	0.045	0.954	1.778	0.078	0.101	-6.893	FALSE
NaturalKiller	cg01611665	-0.005	-0.011	0.001	0.016	-1.778	0.078	0.101	-6.893	FALSE
NaturalKiller	cg01470356	-0.08	-0.169	0.009	0.635	-1.778	0.078	0.101	-6.893	FALSE
NaturalKiller	cg13153834	0.021	-0.002	0.045	0.23	1.778	0.078	0.101	-6.893	FALSE
NaturalKiller	cg19221542	-0.049	-0.103	0.006	0.124	-1.778	0.078	0.101	-6.893	FALSE
NaturalKiller	cg21642632	-0.008	-0.018	0.001	0.961	-1.778	0.078	0.101	-6.893	FALSE
NaturalKiller	cg07138092	-0.002	-0.005	0	0.013	-1.778	0.078	0.101	-6.893	FALSE
NaturalKiller	cg11902379	0.02	-0.002	0.042	0.956	1.778	0.078	0.101	-6.893	FALSE
NaturalKiller	cg01939980	0.032	-0.004	0.068	0.913	1.778	0.078	0.101	-6.893	FALSE
NaturalKiller	cg15080430	-0.011	-0.024	0.001	0.036	-1.778	0.078	0.101	-6.893	FALSE
NaturalKiller	cg15948536	0.119	-0.014	0.252	0.316	1.778	0.078	0.101	-6.893	FALSE
NaturalKiller	cg09554789	-0.034	-0.071	0.004	0.094	-1.778	0.078	0.101	-6.893	FALSE
NaturalKiller	cg21732260	0.005	-0.001	0.011	0.026	1.778	0.078	0.101	-6.893	FALSE
NaturalKiller	cg10336108	-0.049	-0.104	0.006	0.164	-1.778	0.078	0.101	-6.893	FALSE
NaturalKiller	cg15671181	-0.036	-0.075	0.004	0.401	-1.778	0.078	0.101	-6.893	FALSE
NaturalKiller	cg18728109	0.014	-0.002	0.031	0.973	1.777	0.078	0.101	-6.893	FALSE
NaturalKiller	cg15273368	0.008	-0.001	0.018	0.037	1.777	0.078	0.101	-6.893	FALSE
NaturalKiller	cg26925354	0.011	-0.001	0.023	0.947	1.777	0.078	0.101	-6.893	FALSE
NaturalKiller	cg02475416	0.003	0	0.007	0.017	1.777	0.078	0.101	-6.893	FALSE
NaturalKiller	cg03716908	0.035	-0.004	0.075	0.953	1.777	0.078	0.101	-6.893	FALSE
NaturalKiller	cg05301808	-0.02	-0.042	0.002	0.034	-1.777	0.078	0.101	-6.893	FALSE
NaturalKiller	cg13007784	-0.055	-0.116	0.006	0.484	-1.777	0.078	0.101	-6.893	FALSE
NaturalKiller	cg20739205	-0.059	-0.125	0.007	0.674	-1.777	0.078	0.101	-6.893	FALSE
NaturalKiller	cg01075271	-0.019	-0.04	0.002	0.044	-1.777	0.078	0.101	-6.894	FALSE
NaturalKiller	cg21917090	0.038	-0.004	0.081	0.742	1.777	0.078	0.101	-6.894	FALSE
NaturalKiller	cg21526172	0.046	-0.005	0.098	0.494	1.777	0.078	0.101	-6.894	FALSE
NaturalKiller	cg11159417	0.02	-0.002	0.042	0.93	1.777	0.078	0.101	-6.894	FALSE
NaturalKiller	cg22051399	0.03	-0.003	0.063	0.927	1.777	0.078	0.101	-6.894	FALSE
NaturalKiller	cg02478023	-0.048	-0.102	0.005	0.489	-1.777	0.078	0.101	-6.894	FALSE
NaturalKiller	cg19689029	-0.007	-0.016	0.001	0.029	-1.777	0.078	0.101	-6.894	FALSE
NaturalKiller	cg15372065	0.021	-0.002	0.043	0.945	1.777	0.078	0.101	-6.894	FALSE
NaturalKiller	cg04292359	-0.016	-0.034	0.002	0.025	-1.777	0.078	0.101	-6.894	FALSE
NaturalKiller	cg02409815	-0.025	-0.053	0.003	0.101	-1.777	0.078	0.101	-6.894	FALSE
NaturalKiller	cg02072813	-0.014	-0.031	0.002	0.936	-1.777	0.078	0.101	-6.894	FALSE
NaturalKiller	cg17445802	0.069	-0.008	0.145	0.679	1.777	0.078	0.101	-6.894	FALSE
NaturalKiller	cg01541443	0.016	-0.002	0.033	0.975	1.777	0.078	0.101	-6.894	FALSE
NaturalKiller	cg03453449	0.047	-0.005	0.1	0.596	1.777	0.078	0.101	-6.894	FALSE
NaturalKiller	cg27392543	0.019	-0.002	0.04	0.968	1.777	0.078	0.101	-6.894	FALSE
NaturalKiller	cg03086067	0.112	-0.013	0.237	0.516	1.777	0.078	0.101	-6.894	FALSE
NaturalKiller	cg11963280	-0.003	-0.007	0	0.019	-1.777	0.078	0.101	-6.894	FALSE
NaturalKiller	cg00037153	-0.023	-0.048	0.003	0.051	-1.777	0.078	0.101	-6.894	FALSE
NaturalKiller	cg18612044	0.039	-0.004	0.081	0.9	1.777	0.078	0.101	-6.894	FALSE
NaturalKiller	cg15455643	0.048	-0.006	0.102	0.283	1.777	0.078	0.101	-6.894	FALSE
NaturalKiller	cg01199494	0.036	-0.004	0.077	0.576	1.777	0.078	0.101	-6.894	FALSE
NaturalKiller	cg04537567	-0.028	-0.06	0.003	0.042	-1.777	0.078	0.101	-6.895	FALSE
NaturalKiller	cg16137862	-0.008	-0.016	0.001	0.033	-1.777	0.078	0.101	-6.895	FALSE
NaturalKiller	cg04806887	0.041	-0.005	0.088	0.743	1.777	0.078	0.101	-6.895	FALSE
NaturalKiller	cg25910506	-0.015	-0.032	0.002	0.081	-1.777	0.078	0.101	-6.895	FALSE
NaturalKiller	cg01070760	0.08	-0.009	0.169	0.656	1.777	0.078	0.101	-6.895	FALSE
NaturalKiller	cg27396824	0.041	-0.005	0.086	0.501	1.777	0.078	0.101	-6.895	FALSE
NaturalKiller	cg11177550	0.027	-0.003	0.057	0.806	1.777	0.078	0.101	-6.895	FALSE
NaturalKiller	cg15590863	-0.026	-0.055	0.003	0.791	-1.777	0.078	0.101	-6.895	FALSE
NaturalKiller	cg23762779	-0.021	-0.045	0.002	0.062	-1.777	0.078	0.101	-6.895	FALSE
NaturalKiller	cg12133444	-0.004	-0.008	0	0.021	-1.777	0.078	0.101	-6.895	FALSE
NaturalKiller	cg21127286	-0.017	-0.036	0.002	0.048	-1.776	0.078	0.101	-6.895	FALSE
NaturalKiller	cg08305378	-0.05	-0.105	0.006	0.27	-1.776	0.078	0.101	-6.895	FALSE
NaturalKiller	cg17606289	0.015	-0.002	0.031	0.967	1.776	0.078	0.101	-6.895	FALSE
NaturalKiller	cg10845886	0.012	-0.001	0.026	0.971	1.776	0.078	0.101	-6.895	FALSE
NaturalKiller	cg24315188	0.007	-0.001	0.015	0.028	1.776	0.078	0.101	-6.895	FALSE
NaturalKiller	cg04385598	0.017	-0.002	0.035	0.951	1.776	0.078	0.101	-6.895	FALSE
NaturalKiller	cg12957339	0.02	-0.002	0.042	0.963	1.776	0.078	0.101	-6.895	FALSE
NaturalKiller	cg24459498	0.047	-0.005	0.1	0.902	1.776	0.078	0.101	-6.895	FALSE
NaturalKiller	cg25703346	-0.026	-0.055	0.003	0.057	-1.776	0.078	0.101	-6.895	FALSE
NaturalKiller	cg22635008	0.021	-0.002	0.044	0.037	1.776	0.078	0.101	-6.895	FALSE
NaturalKiller	cg16989086	0.041	-0.005	0.086	0.892	1.776	0.078	0.101	-6.896	FALSE
NaturalKiller	cg26283426	0.024	-0.003	0.051	0.873	1.776	0.078	0.101	-6.896	FALSE
NaturalKiller	cg20724680	0.06	-0.007	0.126	0.597	1.776	0.078	0.101	-6.896	FALSE
NaturalKiller	cg26180080	-0.059	-0.125	0.007	0.218	-1.776	0.078	0.101	-6.896	FALSE
NaturalKiller	cg07713008	0.063	-0.007	0.133	0.775	1.776	0.078	0.101	-6.896	FALSE
NaturalKiller	cg13670833	-0.022	-0.047	0.003	0.107	-1.776	0.078	0.101	-6.896	FALSE
NaturalKiller	cg00551140	-0.016	-0.033	0.002	0.06	-1.776	0.078	0.101	-6.896	FALSE
NaturalKiller	cg12601576	0.041	-0.005	0.086	0.924	1.776	0.078	0.101	-6.896	FALSE
NaturalKiller	cg11347033	-0.067	-0.143	0.008	0.525	-1.776	0.078	0.101	-6.896	FALSE
NaturalKiller	cg25079847	0.02	-0.002	0.043	0.946	1.776	0.078	0.101	-6.896	FALSE
NaturalKiller	cg23711939	-0.005	-0.01	0.001	0.022	-1.776	0.078	0.101	-6.896	FALSE
NaturalKiller	cg06014588	0.034	-0.004	0.072	0.337	1.776	0.078	0.101	-6.896	FALSE
NaturalKiller	cg17756105	0.065	-0.007	0.137	0.604	1.776	0.078	0.101	-6.897	FALSE
NaturalKiller	cg01586959	-0.045	-0.095	0.005	0.113	-1.776	0.078	0.101	-6.897	FALSE
NaturalKiller	cg11053128	0.003	0	0.006	0.014	1.776	0.078	0.101	-6.897	FALSE
NaturalKiller	cg08276289	-0.026	-0.055	0.003	0.044	-1.776	0.078	0.101	-6.897	FALSE
NaturalKiller	cg14698025	0.046	-0.005	0.098	0.678	1.776	0.078	0.101	-6.897	FALSE
NaturalKiller	cg16144447	-0.082	-0.173	0.009	0.193	-1.776	0.078	0.101	-6.897	FALSE
NaturalKiller	cg18808904	-0.061	-0.128	0.007	0.488	-1.776	0.078	0.101	-6.897	FALSE
NaturalKiller	cg07726953	-0.05	-0.106	0.006	0.127	-1.776	0.078	0.101	-6.897	FALSE
NaturalKiller	cg05630192	0.015	-0.002	0.031	0.95	1.776	0.078	0.101	-6.897	FALSE
NaturalKiller	cg07493198	-0.017	-0.036	0.002	0.042	-1.775	0.078	0.101	-6.897	FALSE
NaturalKiller	cg22987267	0.016	-0.002	0.034	0.951	1.775	0.078	0.101	-6.897	FALSE
NaturalKiller	cg01905313	-0.007	-0.014	0.001	0.023	-1.775	0.078	0.101	-6.897	FALSE
NaturalKiller	cg20277504	0.028	-0.003	0.059	0.917	1.775	0.078	0.101	-6.897	FALSE
NaturalKiller	cg17545610	-0.036	-0.077	0.004	0.124	-1.775	0.078	0.101	-6.897	FALSE
NaturalKiller	cg22937320	0.042	-0.005	0.089	0.706	1.775	0.078	0.101	-6.897	FALSE
NaturalKiller	cg09207353	0.024	-0.003	0.05	0.933	1.775	0.078	0.101	-6.897	FALSE
NaturalKiller	cg18771659	0.039	-0.004	0.082	0.896	1.775	0.078	0.101	-6.897	FALSE
NaturalKiller	cg04939480	0.027	-0.003	0.058	0.903	1.775	0.078	0.101	-6.897	FALSE
NaturalKiller	cg04670168	0.036	-0.004	0.077	0.826	1.775	0.078	0.101	-6.897	FALSE
NaturalKiller	cg20988098	-0.058	-0.123	0.007	0.665	-1.775	0.078	0.102	-6.897	FALSE
NaturalKiller	cg01706991	0.051	-0.006	0.108	0.754	1.775	0.078	0.102	-6.897	FALSE
NaturalKiller	cg27087150	0.012	-0.001	0.026	0.041	1.775	0.078	0.102	-6.897	FALSE
NaturalKiller	cg16255816	0.042	-0.005	0.089	0.249	1.775	0.078	0.102	-6.897	FALSE
NaturalKiller	cg08249180	0.003	0	0.007	0.025	1.775	0.078	0.102	-6.897	FALSE
NaturalKiller	cg15448726	-0.037	-0.079	0.004	0.09	-1.775	0.078	0.102	-6.897	FALSE
NaturalKiller	cg23325670	0.005	-0.001	0.012	0.027	1.775	0.078	0.102	-6.897	FALSE
NaturalKiller	cg01884917	0.022	-0.003	0.047	0.946	1.775	0.078	0.102	-6.897	FALSE
NaturalKiller	cg02688359	0.033	-0.004	0.071	0.794	1.775	0.078	0.102	-6.897	FALSE
NaturalKiller	cg14091230	0.034	-0.004	0.073	0.692	1.775	0.078	0.102	-6.897	FALSE
NaturalKiller	cg04155798	0.033	-0.004	0.069	0.94	1.775	0.078	0.102	-6.897	FALSE
NaturalKiller	cg27187555	0.046	-0.005	0.097	0.383	1.775	0.078	0.102	-6.897	FALSE
NaturalKiller	cg22430006	-0.004	-0.008	0	0.018	-1.775	0.078	0.102	-6.898	FALSE
NaturalKiller	cg26099164	0.034	-0.004	0.072	0.892	1.775	0.078	0.102	-6.898	FALSE
NaturalKiller	cg21509130	-0.008	-0.016	0.001	0.026	-1.775	0.078	0.102	-6.898	FALSE
NaturalKiller	cg24237296	-0.014	-0.03	0.002	0.03	-1.775	0.078	0.102	-6.898	FALSE
NaturalKiller	cg09318921	0.034	-0.004	0.072	0.906	1.775	0.078	0.102	-6.898	FALSE
NaturalKiller	cg05506147	0.049	-0.006	0.104	0.623	1.775	0.078	0.102	-6.898	FALSE
NaturalKiller	cg08475996	0.031	-0.004	0.066	0.945	1.775	0.078	0.102	-6.898	FALSE
NaturalKiller	cg16711792	0.012	-0.001	0.025	0.04	1.775	0.078	0.102	-6.898	FALSE
NaturalKiller	cg11200794	0.034	-0.004	0.071	0.934	1.775	0.078	0.102	-6.898	FALSE
NaturalKiller	cg27520910	0.004	0	0.008	0.981	1.775	0.078	0.102	-6.898	FALSE
NaturalKiller	cg18156204	-0.089	-0.188	0.01	0.163	-1.775	0.078	0.102	-6.898	FALSE
NaturalKiller	cg14267862	0.028	-0.003	0.059	0.846	1.775	0.078	0.102	-6.898	FALSE
NaturalKiller	cg08141806	0.004	0	0.007	0.017	1.775	0.078	0.102	-6.898	FALSE
NaturalKiller	cg21493786	-0.064	-0.135	0.007	0.529	-1.775	0.078	0.102	-6.898	FALSE
NaturalKiller	cg23011788	-0.007	-0.015	0.001	0.028	-1.775	0.078	0.102	-6.898	FALSE
NaturalKiller	cg05018280	0.012	-0.001	0.026	0.961	1.775	0.078	0.102	-6.898	FALSE
NaturalKiller	cg24682159	0.05	-0.006	0.107	0.841	1.775	0.078	0.102	-6.898	FALSE
NaturalKiller	cg21937169	-0.017	-0.036	0.002	0.076	-1.775	0.078	0.102	-6.898	FALSE
NaturalKiller	cg21749765	0.058	-0.007	0.123	0.908	1.775	0.078	0.102	-6.898	FALSE
NaturalKiller	cg25504868	0.019	-0.002	0.04	0.896	1.775	0.078	0.102	-6.898	FALSE
NaturalKiller	cg04656424	0.043	-0.005	0.09	0.337	1.775	0.078	0.102	-6.898	FALSE
NaturalKiller	cg14395791	0.021	-0.002	0.044	0.829	1.774	0.078	0.102	-6.899	FALSE
NaturalKiller	ch.13.1677809R	-0.006	-0.012	0.001	0.026	-1.774	0.078	0.102	-6.899	FALSE
NaturalKiller	cg02030403	-0.044	-0.092	0.005	0.241	-1.774	0.078	0.102	-6.899	FALSE
NaturalKiller	cg05339588	0.018	-0.002	0.037	0.252	1.774	0.078	0.102	-6.899	FALSE
NaturalKiller	cg10313065	0.042	-0.005	0.089	0.947	1.774	0.078	0.102	-6.899	FALSE
NaturalKiller	cg09797340	0.047	-0.005	0.1	0.853	1.774	0.078	0.102	-6.899	FALSE
NaturalKiller	cg01278596	-0.046	-0.097	0.005	0.074	-1.774	0.078	0.102	-6.899	FALSE
NaturalKiller	cg01751047	0.05	-0.006	0.106	0.704	1.774	0.078	0.102	-6.899	FALSE
NaturalKiller	cg04883269	0.034	-0.004	0.073	0.64	1.774	0.078	0.102	-6.899	FALSE
NaturalKiller	cg08475576	-0.024	-0.051	0.003	0.036	-1.774	0.078	0.102	-6.899	FALSE
NaturalKiller	cg11112419	-0.044	-0.093	0.005	0.052	-1.774	0.078	0.102	-6.899	FALSE
NaturalKiller	cg01680674	0.068	-0.008	0.144	0.533	1.774	0.078	0.102	-6.899	FALSE
NaturalKiller	cg03392145	0.005	-0.001	0.01	0.021	1.774	0.078	0.102	-6.899	FALSE
NaturalKiller	cg14454440	0.018	-0.002	0.037	0.967	1.774	0.079	0.102	-6.899	FALSE
NaturalKiller	cg05492964	-0.037	-0.078	0.004	0.21	-1.774	0.079	0.102	-6.899	FALSE
NaturalKiller	cg05891572	0.045	-0.005	0.096	0.906	1.774	0.079	0.102	-6.899	FALSE
NaturalKiller	cg17751153	0.061	-0.007	0.13	0.864	1.774	0.079	0.102	-6.899	FALSE
NaturalKiller	cg24236409	-0.006	-0.013	0.001	0.034	-1.774	0.079	0.102	-6.899	FALSE
NaturalKiller	cg19938922	0.012	-0.001	0.025	0.969	1.774	0.079	0.102	-6.899	FALSE
NaturalKiller	cg25246158	-0.01	-0.021	0.001	0.051	-1.774	0.079	0.102	-6.899	FALSE
NaturalKiller	cg17639394	-0.036	-0.075	0.004	0.09	-1.774	0.079	0.102	-6.899	FALSE
NaturalKiller	cg26719062	0.056	-0.006	0.118	0.333	1.774	0.079	0.102	-6.899	FALSE
NaturalKiller	cg13448968	-0.052	-0.11	0.006	0.099	-1.774	0.079	0.102	-6.899	FALSE
NaturalKiller	cg02390241	0.017	-0.002	0.036	0.929	1.774	0.079	0.102	-6.899	FALSE
NaturalKiller	cg14655837	0.044	-0.005	0.092	0.928	1.774	0.079	0.102	-6.9	FALSE
NaturalKiller	cg08877404	0.038	-0.004	0.081	0.908	1.774	0.079	0.102	-6.9	FALSE
NaturalKiller	cg12557133	0.031	-0.004	0.066	0.923	1.774	0.079	0.102	-6.9	FALSE
NaturalKiller	ch.15.44425730F	-0.008	-0.016	0.001	0.025	-1.774	0.079	0.102	-6.9	FALSE
NaturalKiller	cg27329005	0.011	-0.001	0.024	0.048	1.774	0.079	0.102	-6.9	FALSE
NaturalKiller	cg14398359	0.04	-0.005	0.084	0.943	1.774	0.079	0.102	-6.9	FALSE
NaturalKiller	cg18514164	0.01	-0.001	0.021	0.969	1.774	0.079	0.102	-6.9	FALSE
NaturalKiller	cg03737999	-0.008	-0.016	0.001	0.031	-1.774	0.079	0.102	-6.9	FALSE
NaturalKiller	cg03998605	-0.019	-0.041	0.002	0.076	-1.774	0.079	0.102	-6.9	FALSE
NaturalKiller	cg18692596	-0.006	-0.012	0.001	0.036	-1.774	0.079	0.102	-6.9	FALSE
NaturalKiller	cg05742082	0.029	-0.003	0.061	0.963	1.774	0.079	0.102	-6.9	FALSE
NaturalKiller	cg14275095	0.032	-0.004	0.069	0.911	1.774	0.079	0.102	-6.9	FALSE
NaturalKiller	cg22158992	0.052	-0.006	0.11	0.552	1.774	0.079	0.102	-6.9	FALSE
NaturalKiller	cg24598330	-0.038	-0.079	0.004	0.048	-1.774	0.079	0.102	-6.9	FALSE
NaturalKiller	cg15367378	0.026	-0.003	0.055	0.945	1.773	0.079	0.102	-6.9	FALSE
NaturalKiller	cg26785346	0.067	-0.008	0.141	0.419	1.773	0.079	0.102	-6.9	FALSE
NaturalKiller	cg26709343	0.009	-0.001	0.018	0.02	1.773	0.079	0.102	-6.9	FALSE
NaturalKiller	cg01979171	0.008	-0.001	0.017	0.978	1.773	0.079	0.102	-6.9	FALSE
NaturalKiller	cg19516359	0.038	-0.004	0.081	0.903	1.773	0.079	0.102	-6.9	FALSE
NaturalKiller	cg22951411	0.049	-0.006	0.104	0.704	1.773	0.079	0.102	-6.9	FALSE
NaturalKiller	cg00978117	0.006	-0.001	0.013	0.982	1.773	0.079	0.102	-6.901	FALSE
NaturalKiller	cg07305574	0.019	-0.002	0.041	0.954	1.773	0.079	0.102	-6.901	FALSE
NaturalKiller	cg25766271	-0.033	-0.07	0.004	0.219	-1.773	0.079	0.102	-6.901	FALSE
NaturalKiller	cg27307757	-0.007	-0.015	0.001	0.031	-1.773	0.079	0.102	-6.901	FALSE
NaturalKiller	cg05820312	-0.018	-0.038	0.002	0.034	-1.773	0.079	0.102	-6.901	FALSE
NaturalKiller	cg00505001	-0.086	-0.182	0.01	0.122	-1.773	0.079	0.102	-6.901	FALSE
NaturalKiller	cg07507257	-0.005	-0.01	0.001	0.98	-1.773	0.079	0.102	-6.901	FALSE
NaturalKiller	cg02810134	-0.02	-0.042	0.002	0.917	-1.773	0.079	0.102	-6.901	FALSE
NaturalKiller	cg06884559	0.006	-0.001	0.014	0.975	1.773	0.079	0.102	-6.901	FALSE
NaturalKiller	cg01584797	0.02	-0.002	0.042	0.944	1.773	0.079	0.102	-6.901	FALSE
NaturalKiller	cg20306694	-0.06	-0.127	0.007	0.529	-1.773	0.079	0.102	-6.901	FALSE
NaturalKiller	cg25245989	-0.033	-0.07	0.004	0.148	-1.773	0.079	0.102	-6.901	FALSE
NaturalKiller	cg25861660	0.08	-0.009	0.169	0.837	1.773	0.079	0.102	-6.901	FALSE
NaturalKiller	cg10977795	-0.05	-0.106	0.006	0.61	-1.773	0.079	0.102	-6.901	FALSE
NaturalKiller	cg04625212	0.019	-0.002	0.04	0.948	1.773	0.079	0.102	-6.901	FALSE
NaturalKiller	cg14611152	-0.039	-0.084	0.005	0.215	-1.773	0.079	0.102	-6.901	FALSE
NaturalKiller	cg23908771	0.047	-0.006	0.1	0.749	1.773	0.079	0.102	-6.901	FALSE
NaturalKiller	cg05889961	0.003	0	0.007	0.016	1.773	0.079	0.102	-6.901	FALSE
NaturalKiller	cg05233047	-0.024	-0.051	0.003	0.72	-1.773	0.079	0.102	-6.901	FALSE
NaturalKiller	ch.13.1159947F	-0.005	-0.011	0.001	0.026	-1.773	0.079	0.102	-6.901	FALSE
NaturalKiller	cg17090401	0.064	-0.007	0.135	0.649	1.773	0.079	0.102	-6.901	FALSE
NaturalKiller	cg18718343	-0.017	-0.036	0.002	0.039	-1.773	0.079	0.102	-6.901	FALSE
NaturalKiller	cg23270617	0.005	-0.001	0.01	0.024	1.773	0.079	0.102	-6.901	FALSE
NaturalKiller	cg25406346	0.005	-0.001	0.011	0.023	1.773	0.079	0.102	-6.901	FALSE
NaturalKiller	cg27613976	0.048	-0.006	0.103	0.603	1.773	0.079	0.102	-6.901	FALSE
NaturalKiller	cg12345982	0.037	-0.004	0.078	0.115	1.773	0.079	0.102	-6.901	FALSE
NaturalKiller	cg14116222	0.01	-0.001	0.02	0.044	1.773	0.079	0.102	-6.902	FALSE
NaturalKiller	cg09890341	-0.026	-0.054	0.003	0.589	-1.773	0.079	0.102	-6.902	FALSE
NaturalKiller	cg06258593	0.034	-0.004	0.072	0.102	1.773	0.079	0.102	-6.902	FALSE
NaturalKiller	cg08940669	-0.004	-0.009	0.001	0.013	-1.773	0.079	0.102	-6.902	FALSE
NaturalKiller	cg22421148	-0.051	-0.109	0.006	0.814	-1.773	0.079	0.102	-6.902	FALSE
NaturalKiller	cg00696023	-0.004	-0.008	0	0.014	-1.772	0.079	0.102	-6.902	FALSE
NaturalKiller	cg01464515	-0.071	-0.15	0.008	0.291	-1.772	0.079	0.102	-6.902	FALSE
NaturalKiller	cg20210637	0.012	-0.001	0.025	0.98	1.772	0.079	0.102	-6.902	FALSE
NaturalKiller	cg04170460	0.005	-0.001	0.012	0.029	1.772	0.079	0.102	-6.902	FALSE
NaturalKiller	cg05723130	-0.014	-0.029	0.002	0.946	-1.772	0.079	0.102	-6.902	FALSE
NaturalKiller	cg26069514	-0.04	-0.085	0.005	0.081	-1.772	0.079	0.102	-6.903	FALSE
NaturalKiller	cg00555816	-0.04	-0.084	0.005	0.085	-1.772	0.079	0.102	-6.903	FALSE
NaturalKiller	cg09221450	0.054	-0.006	0.114	0.772	1.772	0.079	0.102	-6.903	FALSE
NaturalKiller	cg26591144	-0.02	-0.042	0.002	0.039	-1.772	0.079	0.102	-6.903	FALSE
NaturalKiller	cg05817031	-0.003	-0.006	0	0.016	-1.772	0.079	0.102	-6.903	FALSE
NaturalKiller	cg06564284	-0.006	-0.013	0.001	0.035	-1.772	0.079	0.102	-6.903	FALSE
NaturalKiller	cg18759081	0.057	-0.007	0.121	0.669	1.772	0.079	0.102	-6.903	FALSE
NaturalKiller	cg25258258	0.042	-0.005	0.088	0.942	1.772	0.079	0.102	-6.903	FALSE
NaturalKiller	cg20675852	0.006	-0.001	0.014	0.973	1.772	0.079	0.102	-6.903	FALSE
NaturalKiller	cg04217778	-0.037	-0.078	0.004	0.058	-1.772	0.079	0.102	-6.903	FALSE
NaturalKiller	cg15959319	-0.013	-0.026	0.001	0.039	-1.772	0.079	0.102	-6.903	FALSE
NaturalKiller	cg06379722	0.031	-0.004	0.067	0.938	1.772	0.079	0.102	-6.903	FALSE
NaturalKiller	cg23102483	0.064	-0.008	0.136	0.862	1.772	0.079	0.102	-6.903	FALSE
NaturalKiller	cg01297479	-0.011	-0.023	0.001	0.04	-1.772	0.079	0.102	-6.903	FALSE
NaturalKiller	cg24594692	-0.013	-0.028	0.002	0.921	-1.772	0.079	0.102	-6.903	FALSE
NaturalKiller	cg14880527	0.019	-0.002	0.04	0.945	1.772	0.079	0.102	-6.903	FALSE
NaturalKiller	cg08703055	-0.032	-0.068	0.004	0.172	-1.772	0.079	0.102	-6.903	FALSE
NaturalKiller	cg00543632	0.004	0	0.008	0.02	1.772	0.079	0.102	-6.903	FALSE
NaturalKiller	cg13639016	0.014	-0.002	0.029	0.928	1.772	0.079	0.102	-6.903	FALSE
NaturalKiller	cg27021512	0.044	-0.005	0.094	0.355	1.772	0.079	0.102	-6.903	FALSE
NaturalKiller	cg11073923	0.012	-0.001	0.025	0.054	1.772	0.079	0.102	-6.903	FALSE
NaturalKiller	cg00711088	-0.039	-0.084	0.005	0.074	-1.772	0.079	0.102	-6.904	FALSE
NaturalKiller	cg16733670	0.008	-0.001	0.017	0.969	1.772	0.079	0.102	-6.904	FALSE
NaturalKiller	cg06942743	0.038	-0.004	0.08	0.919	1.772	0.079	0.102	-6.904	FALSE
NaturalKiller	cg06880245	0.01	-0.001	0.022	0.961	1.772	0.079	0.102	-6.904	FALSE
NaturalKiller	cg10807560	0.025	-0.003	0.052	0.961	1.772	0.079	0.102	-6.904	FALSE
NaturalKiller	cg00089695	0.017	-0.002	0.036	0.952	1.772	0.079	0.102	-6.904	FALSE
NaturalKiller	cg13600314	0.031	-0.004	0.065	0.914	1.771	0.079	0.102	-6.904	FALSE
NaturalKiller	cg05982301	0.064	-0.007	0.135	0.487	1.771	0.079	0.102	-6.904	FALSE
NaturalKiller	cg02560717	-0.038	-0.08	0.004	0.063	-1.771	0.079	0.102	-6.904	FALSE
NaturalKiller	cg04523731	0.025	-0.003	0.052	0.934	1.771	0.079	0.102	-6.904	FALSE
NaturalKiller	cg06907580	-0.004	-0.008	0	0.017	-1.771	0.079	0.102	-6.904	FALSE
NaturalKiller	cg24959663	0.041	-0.005	0.086	0.729	1.771	0.079	0.102	-6.904	FALSE
NaturalKiller	cg15727424	-0.023	-0.048	0.003	0.053	-1.771	0.079	0.102	-6.904	FALSE
NaturalKiller	cg06626556	0.021	-0.002	0.043	0.948	1.771	0.079	0.102	-6.904	FALSE
NaturalKiller	cg13504434	0.052	-0.006	0.11	0.66	1.771	0.079	0.102	-6.904	FALSE
NaturalKiller	cg18044967	-0.032	-0.069	0.004	0.794	-1.771	0.079	0.102	-6.904	FALSE
NaturalKiller	cg12707926	0.044	-0.005	0.093	0.302	1.771	0.079	0.102	-6.904	FALSE
NaturalKiller	cg23222197	0.011	-0.001	0.023	0.05	1.771	0.079	0.102	-6.904	FALSE
NaturalKiller	cg05848785	0.026	-0.003	0.056	0.884	1.771	0.079	0.102	-6.904	FALSE
NaturalKiller	cg18265608	0.064	-0.007	0.135	0.553	1.771	0.079	0.102	-6.904	FALSE
NaturalKiller	cg25426208	0.067	-0.008	0.141	0.36	1.771	0.079	0.102	-6.904	FALSE
NaturalKiller	cg05380145	-0.009	-0.02	0.001	0.035	-1.771	0.079	0.102	-6.904	FALSE
NaturalKiller	cg16027761	-0.044	-0.093	0.005	0.07	-1.771	0.079	0.102	-6.904	FALSE
NaturalKiller	cg27484512	0.037	-0.004	0.079	0.912	1.771	0.079	0.102	-6.904	FALSE
NaturalKiller	cg18200150	0.111	-0.013	0.234	0.478	1.771	0.079	0.102	-6.904	FALSE
NaturalKiller	cg19571293	0.039	-0.005	0.082	0.131	1.771	0.079	0.102	-6.904	FALSE
NaturalKiller	cg25334215	0.006	-0.001	0.012	0.978	1.771	0.079	0.102	-6.904	FALSE
NaturalKiller	cg26887084	0.032	-0.004	0.068	0.899	1.771	0.079	0.102	-6.905	FALSE
NaturalKiller	cg07535477	0.007	-0.001	0.016	0.031	1.771	0.079	0.102	-6.905	FALSE
NaturalKiller	cg17683211	-0.012	-0.026	0.001	0.028	-1.771	0.079	0.102	-6.905	FALSE
NaturalKiller	cg09636245	0.042	-0.005	0.088	0.373	1.771	0.079	0.102	-6.905	FALSE
NaturalKiller	cg14582970	0.02	-0.002	0.042	0.092	1.771	0.079	0.102	-6.905	FALSE
NaturalKiller	cg21139368	0.024	-0.003	0.051	0.89	1.771	0.079	0.102	-6.905	FALSE
NaturalKiller	cg11462099	0.061	-0.007	0.13	0.289	1.771	0.079	0.102	-6.905	FALSE
NaturalKiller	cg15070801	0.015	-0.002	0.032	0.973	1.771	0.079	0.102	-6.905	FALSE
NaturalKiller	cg26239391	-0.018	-0.039	0.002	0.073	-1.771	0.079	0.102	-6.905	FALSE
NaturalKiller	cg02921634	0.056	-0.007	0.119	0.898	1.771	0.079	0.102	-6.905	FALSE
NaturalKiller	cg14202477	0.04	-0.005	0.086	0.312	1.771	0.079	0.102	-6.905	FALSE
NaturalKiller	cg14418720	-0.006	-0.012	0.001	0.019	-1.771	0.079	0.102	-6.905	FALSE
NaturalKiller	cg02153490	0.05	-0.006	0.107	0.26	1.771	0.079	0.102	-6.905	FALSE
NaturalKiller	cg03762505	-0.01	-0.02	0.001	0.037	-1.771	0.079	0.102	-6.905	FALSE
NaturalKiller	cg10483112	0.024	-0.003	0.051	0.954	1.771	0.079	0.102	-6.905	FALSE
NaturalKiller	cg21680979	0.016	-0.002	0.033	0.085	1.771	0.079	0.102	-6.905	FALSE
NaturalKiller	cg27595860	-0.016	-0.033	0.002	0.05	-1.771	0.079	0.102	-6.905	FALSE
NaturalKiller	cg17331904	0.024	-0.003	0.051	0.953	1.771	0.079	0.102	-6.905	FALSE
NaturalKiller	cg09577083	0.051	-0.006	0.108	0.864	1.771	0.079	0.102	-6.905	FALSE
NaturalKiller	cg18334734	-0.053	-0.112	0.006	0.146	-1.771	0.079	0.102	-6.905	FALSE
NaturalKiller	cg26948660	0.004	-0.001	0.01	0.025	1.771	0.079	0.102	-6.905	FALSE
NaturalKiller	cg24964793	0.051	-0.006	0.108	0.911	1.771	0.079	0.102	-6.905	FALSE
NaturalKiller	cg04027612	0.037	-0.004	0.079	0.794	1.771	0.079	0.102	-6.905	FALSE
NaturalKiller	cg21917976	0.049	-0.006	0.104	0.306	1.77	0.079	0.102	-6.905	FALSE
NaturalKiller	cg17512738	0.02	-0.002	0.042	0.934	1.77	0.079	0.102	-6.905	FALSE
NaturalKiller	cg07978591	0.03	-0.004	0.063	0.93	1.77	0.079	0.102	-6.906	FALSE
NaturalKiller	cg05054831	0.046	-0.005	0.097	0.278	1.77	0.079	0.102	-6.906	FALSE
NaturalKiller	cg08231493	-0.048	-0.102	0.006	0.216	-1.77	0.079	0.102	-6.906	FALSE
NaturalKiller	cg25149253	0.064	-0.008	0.135	0.864	1.77	0.079	0.102	-6.906	FALSE
NaturalKiller	cg10976861	-0.04	-0.084	0.005	0.323	-1.77	0.079	0.102	-6.906	FALSE
NaturalKiller	cg00347757	-0.02	-0.043	0.002	0.064	-1.77	0.079	0.102	-6.906	FALSE
NaturalKiller	cg01582438	0.006	-0.001	0.012	0.028	1.77	0.079	0.103	-6.906	FALSE
NaturalKiller	cg26884787	-0.025	-0.054	0.003	0.846	-1.77	0.079	0.103	-6.906	FALSE
NaturalKiller	cg16264807	-0.025	-0.053	0.003	0.878	-1.77	0.079	0.103	-6.906	FALSE
NaturalKiller	cg13883202	-0.019	-0.039	0.002	0.061	-1.77	0.079	0.103	-6.906	FALSE
NaturalKiller	cg10003909	-0.028	-0.059	0.003	0.157	-1.77	0.079	0.103	-6.906	FALSE
NaturalKiller	cg09801621	0.01	-0.001	0.021	0.978	1.77	0.079	0.103	-6.906	FALSE
NaturalKiller	cg20696338	0.036	-0.004	0.077	0.908	1.77	0.079	0.103	-6.906	FALSE
NaturalKiller	cg00993310	-0.069	-0.146	0.008	0.575	-1.77	0.079	0.103	-6.906	FALSE
NaturalKiller	cg01127320	0.042	-0.005	0.089	0.533	1.77	0.079	0.103	-6.906	FALSE
NaturalKiller	cg24504307	0.025	-0.003	0.053	0.939	1.77	0.079	0.103	-6.906	FALSE
NaturalKiller	cg02972492	0.009	-0.001	0.018	0.968	1.77	0.079	0.103	-6.906	FALSE
NaturalKiller	cg21832801	0.011	-0.001	0.022	0.964	1.77	0.079	0.103	-6.907	FALSE
NaturalKiller	cg08996805	0.069	-0.008	0.146	0.374	1.77	0.079	0.103	-6.907	FALSE
NaturalKiller	cg15022671	0.075	-0.009	0.158	0.61	1.77	0.079	0.103	-6.907	FALSE
NaturalKiller	cg05928053	-0.065	-0.137	0.008	0.377	-1.77	0.079	0.103	-6.907	FALSE
NaturalKiller	cg13400516	0.003	0	0.006	0.02	1.77	0.079	0.103	-6.907	FALSE
NaturalKiller	cg17611765	-0.014	-0.031	0.002	0.033	-1.77	0.079	0.103	-6.907	FALSE
NaturalKiller	cg23269169	-0.011	-0.023	0.001	0.055	-1.77	0.079	0.103	-6.907	FALSE
NaturalKiller	cg21087108	0.055	-0.007	0.117	0.525	1.77	0.079	0.103	-6.907	FALSE
NaturalKiller	cg05565282	-0.005	-0.01	0.001	0.025	-1.77	0.079	0.103	-6.907	FALSE
NaturalKiller	cg11700916	0.003	0	0.007	0.021	1.77	0.079	0.103	-6.907	FALSE
NaturalKiller	cg16151597	0.015	-0.002	0.031	0.961	1.77	0.079	0.103	-6.907	FALSE
NaturalKiller	cg10759927	0.056	-0.007	0.118	0.558	1.77	0.079	0.103	-6.907	FALSE
NaturalKiller	cg07983575	0.038	-0.004	0.08	0.536	1.77	0.079	0.103	-6.907	FALSE
NaturalKiller	cg19275050	-0.011	-0.023	0.001	0.03	-1.77	0.079	0.103	-6.907	FALSE
NaturalKiller	cg04138103	0.035	-0.004	0.075	0.906	1.77	0.079	0.103	-6.907	FALSE
NaturalKiller	cg22339091	-0.031	-0.065	0.004	0.067	-1.77	0.079	0.103	-6.907	FALSE
NaturalKiller	cg03890368	0.038	-0.005	0.081	0.91	1.77	0.079	0.103	-6.907	FALSE
NaturalKiller	cg08364654	-0.059	-0.125	0.007	0.714	-1.77	0.079	0.103	-6.907	FALSE
NaturalKiller	cg02158978	-0.065	-0.138	0.008	0.492	-1.769	0.079	0.103	-6.907	FALSE
NaturalKiller	cg25247976	-0.04	-0.085	0.005	0.833	-1.769	0.079	0.103	-6.907	FALSE
NaturalKiller	cg21120413	0.05	-0.006	0.105	0.931	1.769	0.079	0.103	-6.907	FALSE
NaturalKiller	cg27015931	0.015	-0.002	0.032	0.089	1.769	0.079	0.103	-6.907	FALSE
NaturalKiller	cg15549931	-0.037	-0.078	0.004	0.056	-1.769	0.079	0.103	-6.907	FALSE
NaturalKiller	cg03366439	-0.027	-0.057	0.003	0.049	-1.769	0.079	0.103	-6.908	FALSE
NaturalKiller	cg16437009	-0.01	-0.021	0.001	0.064	-1.769	0.079	0.103	-6.908	FALSE
NaturalKiller	cg06847146	-0.042	-0.09	0.005	0.048	-1.769	0.079	0.103	-6.908	FALSE
NaturalKiller	cg03912703	-0.074	-0.158	0.009	0.466	-1.769	0.079	0.103	-6.908	FALSE
NaturalKiller	cg16568467	0.042	-0.005	0.089	0.907	1.769	0.079	0.103	-6.908	FALSE
NaturalKiller	cg18763165	-0.036	-0.076	0.004	0.122	-1.769	0.079	0.103	-6.908	FALSE
NaturalKiller	cg03019505	0.032	-0.004	0.069	0.482	1.769	0.079	0.103	-6.908	FALSE
NaturalKiller	cg06087457	0.035	-0.004	0.075	0.94	1.769	0.079	0.103	-6.908	FALSE
NaturalKiller	cg06802630	0.073	-0.009	0.155	0.443	1.769	0.079	0.103	-6.908	FALSE
NaturalKiller	cg24733530	-0.014	-0.03	0.002	0.028	-1.769	0.079	0.103	-6.908	FALSE
NaturalKiller	cg24754277	0.088	-0.01	0.186	0.521	1.769	0.079	0.103	-6.908	FALSE
NaturalKiller	cg13539253	-0.042	-0.088	0.005	0.168	-1.769	0.079	0.103	-6.908	FALSE
NaturalKiller	cg24381412	-0.033	-0.07	0.004	0.04	-1.769	0.079	0.103	-6.908	FALSE
NaturalKiller	cg25904520	-0.008	-0.018	0.001	0.023	-1.769	0.079	0.103	-6.908	FALSE
NaturalKiller	cg05633391	-0.025	-0.052	0.003	0.03	-1.769	0.079	0.103	-6.908	FALSE
NaturalKiller	cg25763036	-0.052	-0.11	0.006	0.063	-1.769	0.079	0.103	-6.908	FALSE
NaturalKiller	cg00209520	0.064	-0.008	0.135	0.457	1.769	0.079	0.103	-6.908	FALSE
NaturalKiller	cg22943782	-0.006	-0.013	0.001	0.028	-1.769	0.079	0.103	-6.908	FALSE
NaturalKiller	cg12042332	0.046	-0.006	0.098	0.813	1.769	0.079	0.103	-6.908	FALSE
NaturalKiller	cg21062897	0.026	-0.003	0.056	0.094	1.769	0.079	0.103	-6.908	FALSE
NaturalKiller	cg02367316	0.066	-0.008	0.14	0.387	1.769	0.079	0.103	-6.908	FALSE
NaturalKiller	cg26251202	0.026	-0.003	0.055	0.893	1.769	0.079	0.103	-6.908	FALSE
NaturalKiller	cg15748507	-0.036	-0.077	0.004	0.244	-1.769	0.079	0.103	-6.908	FALSE
NaturalKiller	cg11228717	0.02	-0.002	0.042	0.129	1.769	0.079	0.103	-6.908	FALSE
NaturalKiller	cg19565382	0.008	-0.001	0.016	0.976	1.769	0.079	0.103	-6.908	FALSE
NaturalKiller	cg26483075	0.042	-0.005	0.089	0.713	1.769	0.079	0.103	-6.908	FALSE
NaturalKiller	cg11295777	0.004	0	0.008	0.031	1.769	0.079	0.103	-6.908	FALSE
NaturalKiller	cg13819687	0.032	-0.004	0.068	0.874	1.769	0.079	0.103	-6.908	FALSE
NaturalKiller	cg24425829	0.009	-0.001	0.019	0.037	1.769	0.079	0.103	-6.908	FALSE
NaturalKiller	cg07701911	0.04	-0.005	0.085	0.931	1.769	0.079	0.103	-6.908	FALSE
NaturalKiller	cg04364504	-0.029	-0.061	0.003	0.255	-1.769	0.079	0.103	-6.909	FALSE
NaturalKiller	cg14376917	-0.006	-0.012	0.001	0.043	-1.769	0.079	0.103	-6.909	FALSE
NaturalKiller	cg20941554	0.003	0	0.006	0.016	1.769	0.079	0.103	-6.909	FALSE
NaturalKiller	cg17702370	-0.026	-0.055	0.003	0.164	-1.769	0.079	0.103	-6.909	FALSE
NaturalKiller	cg16438602	0.018	-0.002	0.037	0.924	1.769	0.079	0.103	-6.909	FALSE
NaturalKiller	cg14719951	-0.023	-0.048	0.003	0.05	-1.769	0.079	0.103	-6.909	FALSE
NaturalKiller	cg05107228	0.021	-0.003	0.045	0.96	1.769	0.079	0.103	-6.909	FALSE
NaturalKiller	cg23262827	0.008	-0.001	0.017	0.968	1.769	0.079	0.103	-6.909	FALSE
NaturalKiller	cg17774001	0.006	-0.001	0.014	0.978	1.769	0.079	0.103	-6.909	FALSE
NaturalKiller	cg07081770	-0.02	-0.042	0.002	0.057	-1.769	0.079	0.103	-6.909	FALSE
NaturalKiller	cg11353547	-0.046	-0.098	0.006	0.806	-1.769	0.079	0.103	-6.909	FALSE
NaturalKiller	cg04770433	0.015	-0.002	0.032	0.971	1.768	0.079	0.103	-6.909	FALSE
NaturalKiller	cg12296218	-0.002	-0.005	0	0.014	-1.768	0.079	0.103	-6.909	FALSE
NaturalKiller	cg05927438	-0.004	-0.008	0	0.016	-1.768	0.079	0.103	-6.909	FALSE
NaturalKiller	cg26790372	-0.006	-0.013	0.001	0.025	-1.768	0.079	0.103	-6.909	FALSE
NaturalKiller	cg22063206	0.025	-0.003	0.054	0.877	1.768	0.079	0.103	-6.909	FALSE
NaturalKiller	cg14843868	-0.008	-0.018	0.001	0.043	-1.768	0.079	0.103	-6.909	FALSE
NaturalKiller	cg25537669	-0.042	-0.088	0.005	0.181	-1.768	0.079	0.103	-6.909	FALSE
NaturalKiller	cg12658694	0.005	-0.001	0.011	0.036	1.768	0.079	0.103	-6.909	FALSE
NaturalKiller	cg13630043	-0.017	-0.035	0.002	0.043	-1.768	0.079	0.103	-6.909	FALSE
NaturalKiller	cg04359527	0.027	-0.003	0.058	0.115	1.768	0.079	0.103	-6.909	FALSE
NaturalKiller	cg01772422	0.037	-0.004	0.078	0.899	1.768	0.079	0.103	-6.909	FALSE
NaturalKiller	cg16374093	0.034	-0.004	0.072	0.846	1.768	0.079	0.103	-6.909	FALSE
NaturalKiller	cg04904331	-0.023	-0.048	0.003	0.036	-1.768	0.079	0.103	-6.909	FALSE
NaturalKiller	cg01373166	-0.036	-0.076	0.004	0.733	-1.768	0.079	0.103	-6.909	FALSE
NaturalKiller	cg09449543	0.013	-0.002	0.028	0.958	1.768	0.08	0.103	-6.909	FALSE
NaturalKiller	cg16182126	-0.013	-0.027	0.002	0.055	-1.768	0.08	0.103	-6.91	FALSE
NaturalKiller	cg04853906	0.029	-0.003	0.061	0.169	1.768	0.08	0.103	-6.91	FALSE
NaturalKiller	cg10166205	-0.004	-0.008	0	0.021	-1.768	0.08	0.103	-6.91	FALSE
NaturalKiller	cg03579872	0.004	0	0.008	0.015	1.768	0.08	0.103	-6.91	FALSE
NaturalKiller	cg19668234	0.062	-0.007	0.132	0.286	1.768	0.08	0.103	-6.91	FALSE
NaturalKiller	cg23100979	0.002	0	0.004	0.016	1.768	0.08	0.103	-6.91	FALSE
NaturalKiller	cg02797809	0.008	-0.001	0.018	0.959	1.768	0.08	0.103	-6.91	FALSE
NaturalKiller	cg11059561	0.032	-0.004	0.067	0.944	1.768	0.08	0.103	-6.91	FALSE
NaturalKiller	cg18875371	-0.041	-0.087	0.005	0.109	-1.768	0.08	0.103	-6.91	FALSE
NaturalKiller	cg17324887	0.005	-0.001	0.011	0.033	1.768	0.08	0.103	-6.91	FALSE
NaturalKiller	cg07875818	-0.08	-0.17	0.01	0.099	-1.768	0.08	0.103	-6.91	FALSE
NaturalKiller	cg20985479	-0.048	-0.102	0.006	0.178	-1.768	0.08	0.103	-6.91	FALSE
NaturalKiller	cg06387459	0.012	-0.001	0.025	0.034	1.768	0.08	0.103	-6.91	FALSE
NaturalKiller	cg27638913	0.043	-0.005	0.09	0.917	1.768	0.08	0.103	-6.91	FALSE
NaturalKiller	cg03143849	0.05	-0.006	0.107	0.399	1.768	0.08	0.103	-6.91	FALSE
NaturalKiller	cg03358769	-0.012	-0.025	0.001	0.047	-1.768	0.08	0.103	-6.91	FALSE
NaturalKiller	cg14219543	-0.055	-0.117	0.007	0.539	-1.768	0.08	0.103	-6.91	FALSE
NaturalKiller	cg12572545	-0.004	-0.01	0.001	0.018	-1.768	0.08	0.103	-6.91	FALSE
NaturalKiller	cg16788234	-0.015	-0.032	0.002	0.054	-1.768	0.08	0.103	-6.91	FALSE
NaturalKiller	cg27086672	0.028	-0.003	0.059	0.945	1.768	0.08	0.103	-6.91	FALSE
NaturalKiller	cg22996718	-0.034	-0.072	0.004	0.706	-1.768	0.08	0.103	-6.91	FALSE
NaturalKiller	cg18887186	-0.033	-0.071	0.004	0.082	-1.768	0.08	0.103	-6.91	FALSE
NaturalKiller	cg15096327	0.068	-0.008	0.145	0.861	1.768	0.08	0.103	-6.91	FALSE
NaturalKiller	cg13847640	0.042	-0.005	0.089	0.19	1.768	0.08	0.103	-6.91	FALSE
NaturalKiller	cg13064555	0.042	-0.005	0.09	0.847	1.768	0.08	0.103	-6.91	FALSE
NaturalKiller	cg18865445	0.062	-0.007	0.132	0.303	1.768	0.08	0.103	-6.91	FALSE
NaturalKiller	cg01375248	-0.035	-0.075	0.004	0.865	-1.768	0.08	0.103	-6.91	FALSE
NaturalKiller	cg21050667	0.022	-0.003	0.046	0.839	1.768	0.08	0.103	-6.911	FALSE
NaturalKiller	cg05900122	0.024	-0.003	0.051	0.88	1.768	0.08	0.103	-6.911	FALSE
NaturalKiller	cg23176270	0.008	-0.001	0.017	0.045	1.767	0.08	0.103	-6.911	FALSE
NaturalKiller	cg17427675	0.035	-0.004	0.073	0.889	1.767	0.08	0.103	-6.911	FALSE
NaturalKiller	cg01308118	0.05	-0.006	0.106	0.894	1.767	0.08	0.103	-6.911	FALSE
NaturalKiller	cg11064966	-0.042	-0.089	0.005	0.358	-1.767	0.08	0.103	-6.911	FALSE
NaturalKiller	cg04608933	0.035	-0.004	0.074	0.707	1.767	0.08	0.103	-6.911	FALSE
NaturalKiller	cg17509537	0.003	0	0.006	0.017	1.767	0.08	0.103	-6.911	FALSE
NaturalKiller	cg07876105	0.02	-0.002	0.043	0.913	1.767	0.08	0.103	-6.911	FALSE
NaturalKiller	cg06288251	-0.012	-0.025	0.001	0.027	-1.767	0.08	0.103	-6.911	FALSE
NaturalKiller	cg19043800	0.058	-0.007	0.122	0.58	1.767	0.08	0.103	-6.911	FALSE
NaturalKiller	cg18206027	-0.039	-0.082	0.005	0.05	-1.767	0.08	0.103	-6.911	FALSE
NaturalKiller	cg10160315	-0.012	-0.025	0.001	0.023	-1.767	0.08	0.103	-6.911	FALSE
NaturalKiller	cg09050313	0.008	-0.001	0.017	0.022	1.767	0.08	0.103	-6.911	FALSE
NaturalKiller	cg02578462	0.014	-0.002	0.03	0.968	1.767	0.08	0.103	-6.911	FALSE
NaturalKiller	cg05151496	0.029	-0.003	0.061	0.938	1.767	0.08	0.103	-6.911	FALSE
NaturalKiller	cg13139986	-0.035	-0.075	0.004	0.148	-1.767	0.08	0.103	-6.911	FALSE
NaturalKiller	cg01791648	0.06	-0.007	0.126	0.756	1.767	0.08	0.103	-6.911	FALSE
NaturalKiller	cg02950812	0.051	-0.006	0.107	0.547	1.767	0.08	0.103	-6.911	FALSE
NaturalKiller	cg06952715	0.038	-0.005	0.081	0.275	1.767	0.08	0.103	-6.911	FALSE
NaturalKiller	cg26143413	-0.042	-0.089	0.005	0.165	-1.767	0.08	0.103	-6.911	FALSE
NaturalKiller	cg10962524	0.055	-0.007	0.116	0.428	1.767	0.08	0.103	-6.911	FALSE
NaturalKiller	cg21043558	-0.079	-0.168	0.01	0.593	-1.767	0.08	0.103	-6.911	FALSE
NaturalKiller	cg02857312	0.061	-0.007	0.129	0.853	1.767	0.08	0.103	-6.911	FALSE
NaturalKiller	cg24311251	0.019	-0.002	0.039	0.082	1.767	0.08	0.103	-6.912	FALSE
NaturalKiller	cg00679383	0.069	-0.008	0.145	0.878	1.767	0.08	0.103	-6.912	FALSE
NaturalKiller	cg05892167	-0.037	-0.078	0.004	0.724	-1.767	0.08	0.103	-6.912	FALSE
NaturalKiller	cg12611195	0.025	-0.003	0.053	0.956	1.767	0.08	0.103	-6.912	FALSE
NaturalKiller	cg17326771	0.005	-0.001	0.011	0.979	1.767	0.08	0.103	-6.912	FALSE
NaturalKiller	cg04786207	0.043	-0.005	0.091	0.513	1.767	0.08	0.103	-6.912	FALSE
NaturalKiller	cg01050810	-0.03	-0.064	0.004	0.951	-1.767	0.08	0.103	-6.912	FALSE
NaturalKiller	cg12978105	-0.055	-0.117	0.007	0.275	-1.767	0.08	0.103	-6.912	FALSE
NaturalKiller	cg13639936	0.006	-0.001	0.012	0.038	1.767	0.08	0.103	-6.912	FALSE
NaturalKiller	cg24758173	0.026	-0.003	0.055	0.122	1.767	0.08	0.103	-6.912	FALSE
NaturalKiller	cg00643896	-0.007	-0.015	0.001	0.022	-1.767	0.08	0.103	-6.912	FALSE
NaturalKiller	cg23587805	-0.008	-0.017	0.001	0.022	-1.767	0.08	0.103	-6.912	FALSE
NaturalKiller	cg07600721	0.022	-0.003	0.046	0.948	1.767	0.08	0.103	-6.912	FALSE
NaturalKiller	cg06721231	0.056	-0.007	0.118	0.468	1.766	0.08	0.103	-6.913	FALSE
NaturalKiller	cg21359558	0.034	-0.004	0.071	0.946	1.766	0.08	0.103	-6.913	FALSE
NaturalKiller	cg22064390	0.012	-0.001	0.026	0.967	1.766	0.08	0.103	-6.913	FALSE
NaturalKiller	cg07389144	0.019	-0.002	0.041	0.922	1.766	0.08	0.103	-6.913	FALSE
NaturalKiller	cg21213806	0.005	-0.001	0.012	0.978	1.766	0.08	0.103	-6.913	FALSE
NaturalKiller	cg17193961	0.066	-0.008	0.139	0.652	1.766	0.08	0.103	-6.913	FALSE
NaturalKiller	cg13153049	0.044	-0.005	0.094	0.915	1.766	0.08	0.103	-6.913	FALSE
NaturalKiller	cg14004477	-0.005	-0.01	0.001	0.018	-1.766	0.08	0.103	-6.913	FALSE
NaturalKiller	cg15892650	0.037	-0.004	0.077	0.844	1.766	0.08	0.103	-6.913	FALSE
NaturalKiller	cg18417464	0.004	0	0.008	0.025	1.766	0.08	0.103	-6.913	FALSE
NaturalKiller	cg10577511	-0.032	-0.068	0.004	0.837	-1.766	0.08	0.103	-6.913	FALSE
NaturalKiller	cg10355623	0.022	-0.003	0.046	0.821	1.766	0.08	0.103	-6.913	FALSE
NaturalKiller	cg08634229	0.122	-0.015	0.258	0.608	1.766	0.08	0.103	-6.913	FALSE
NaturalKiller	cg02550231	-0.008	-0.018	0.001	0.021	-1.766	0.08	0.103	-6.913	FALSE
NaturalKiller	cg13471336	-0.008	-0.017	0.001	0.975	-1.766	0.08	0.103	-6.913	FALSE
NaturalKiller	cg14719188	-0.009	-0.019	0.001	0.019	-1.766	0.08	0.103	-6.913	FALSE
NaturalKiller	cg19355462	0.004	0	0.008	0.025	1.766	0.08	0.103	-6.913	FALSE
NaturalKiller	cg09579722	0.013	-0.002	0.028	0.963	1.766	0.08	0.103	-6.913	FALSE
NaturalKiller	cg04326887	0.025	-0.003	0.053	0.946	1.766	0.08	0.103	-6.913	FALSE
NaturalKiller	cg11865585	-0.003	-0.007	0	0.014	-1.766	0.08	0.103	-6.913	FALSE
NaturalKiller	cg09828714	-0.055	-0.116	0.007	0.413	-1.766	0.08	0.103	-6.913	FALSE
NaturalKiller	cg25600933	0.045	-0.005	0.096	0.322	1.766	0.08	0.103	-6.914	FALSE
NaturalKiller	cg14353516	-0.006	-0.012	0.001	0.032	-1.766	0.08	0.103	-6.914	FALSE
NaturalKiller	cg17493398	0.025	-0.003	0.053	0.912	1.766	0.08	0.103	-6.914	FALSE
NaturalKiller	cg15739437	0.048	-0.006	0.101	0.275	1.766	0.08	0.103	-6.914	FALSE
NaturalKiller	cg14016257	-0.046	-0.099	0.006	0.621	-1.766	0.08	0.103	-6.914	FALSE
NaturalKiller	cg01508908	0.008	-0.001	0.018	0.972	1.766	0.08	0.103	-6.914	FALSE
NaturalKiller	cg22013790	0.03	-0.004	0.064	0.935	1.766	0.08	0.103	-6.914	FALSE
NaturalKiller	cg26346797	0.028	-0.003	0.059	0.93	1.766	0.08	0.103	-6.914	FALSE
NaturalKiller	cg23091526	0.008	-0.001	0.016	0.975	1.766	0.08	0.103	-6.914	FALSE
NaturalKiller	cg03340667	0.025	-0.003	0.052	0.918	1.766	0.08	0.103	-6.914	FALSE
NaturalKiller	cg07629854	-0.024	-0.052	0.003	0.086	-1.766	0.08	0.103	-6.914	FALSE
NaturalKiller	cg19741660	-0.063	-0.134	0.008	0.609	-1.766	0.08	0.103	-6.914	FALSE
NaturalKiller	cg00169917	0.003	0	0.007	0.02	1.766	0.08	0.103	-6.914	FALSE
NaturalKiller	cg00769775	-0.028	-0.06	0.003	0.063	-1.766	0.08	0.103	-6.914	FALSE
NaturalKiller	cg24518988	0.014	-0.002	0.029	0.968	1.766	0.08	0.103	-6.914	FALSE
NaturalKiller	cg14029580	0.049	-0.006	0.104	0.758	1.766	0.08	0.103	-6.914	FALSE
NaturalKiller	cg24896021	0.049	-0.006	0.104	0.911	1.766	0.08	0.103	-6.914	FALSE
NaturalKiller	cg03265991	0.013	-0.002	0.027	0.96	1.766	0.08	0.103	-6.914	FALSE
NaturalKiller	ch.2.237314361R	-0.008	-0.017	0.001	0.023	-1.766	0.08	0.103	-6.914	FALSE
NaturalKiller	cg24048517	0.02	-0.002	0.043	0.183	1.766	0.08	0.103	-6.914	FALSE
NaturalKiller	cg01717201	0.029	-0.003	0.061	0.811	1.766	0.08	0.103	-6.914	FALSE
NaturalKiller	cg13161961	-0.012	-0.026	0.001	0.047	-1.766	0.08	0.103	-6.914	FALSE
NaturalKiller	cg02588309	0.041	-0.005	0.087	0.224	1.766	0.08	0.103	-6.914	FALSE
NaturalKiller	cg25829154	-0.006	-0.012	0.001	0.039	-1.766	0.08	0.103	-6.914	FALSE
NaturalKiller	cg22014834	0.056	-0.007	0.119	0.902	1.766	0.08	0.103	-6.914	FALSE
NaturalKiller	cg14675361	0.049	-0.006	0.104	0.214	1.765	0.08	0.103	-6.914	FALSE
NaturalKiller	cg03342640	0.018	-0.002	0.038	0.948	1.765	0.08	0.103	-6.914	FALSE
NaturalKiller	cg21528944	0.029	-0.003	0.061	0.942	1.765	0.08	0.103	-6.914	FALSE
NaturalKiller	cg27620436	0.03	-0.004	0.063	0.936	1.765	0.08	0.103	-6.914	FALSE
NaturalKiller	cg00762160	-0.049	-0.103	0.006	0.214	-1.765	0.08	0.104	-6.914	FALSE
NaturalKiller	cg27610486	-0.015	-0.032	0.002	0.039	-1.765	0.08	0.104	-6.915	FALSE
NaturalKiller	cg22969950	0.006	-0.001	0.013	0.972	1.765	0.08	0.104	-6.915	FALSE
NaturalKiller	cg16573782	-0.051	-0.108	0.006	0.101	-1.765	0.08	0.104	-6.915	FALSE
NaturalKiller	cg15112006	0.018	-0.002	0.038	0.869	1.765	0.08	0.104	-6.915	FALSE
NaturalKiller	cg05441107	0.037	-0.005	0.079	0.488	1.765	0.08	0.104	-6.915	FALSE
NaturalKiller	cg05507490	-0.058	-0.123	0.007	0.211	-1.765	0.08	0.104	-6.915	FALSE
NaturalKiller	cg09053680	-0.03	-0.064	0.004	0.043	-1.765	0.08	0.104	-6.915	FALSE
NaturalKiller	cg01449973	0.079	-0.01	0.168	0.732	1.765	0.08	0.104	-6.915	FALSE
NaturalKiller	cg20258811	-0.012	-0.025	0.001	0.03	-1.765	0.08	0.104	-6.915	FALSE
NaturalKiller	cg02758987	-0.047	-0.099	0.006	0.453	-1.765	0.08	0.104	-6.915	FALSE
NaturalKiller	cg23051559	-0.017	-0.036	0.002	0.153	-1.765	0.08	0.104	-6.915	FALSE
NaturalKiller	cg07305723	0.041	-0.005	0.086	0.922	1.765	0.08	0.104	-6.915	FALSE
NaturalKiller	cg26465611	0.03	-0.004	0.064	0.184	1.765	0.08	0.104	-6.915	FALSE
NaturalKiller	cg08460875	0.048	-0.006	0.102	0.601	1.765	0.08	0.104	-6.915	FALSE
NaturalKiller	cg08538976	-0.009	-0.019	0.001	0.025	-1.765	0.08	0.104	-6.915	FALSE
NaturalKiller	cg09186979	0.006	-0.001	0.013	0.972	1.765	0.08	0.104	-6.915	FALSE
NaturalKiller	cg10632969	0.009	-0.001	0.019	0.98	1.765	0.08	0.104	-6.915	FALSE
NaturalKiller	cg08042643	-0.004	-0.008	0	0.014	-1.765	0.08	0.104	-6.915	FALSE
NaturalKiller	cg06034874	0.009	-0.001	0.018	0.035	1.765	0.08	0.104	-6.915	FALSE
NaturalKiller	cg23094961	-0.043	-0.091	0.005	0.246	-1.765	0.08	0.104	-6.915	FALSE
NaturalKiller	cg18532622	0.041	-0.005	0.088	0.925	1.765	0.08	0.104	-6.915	FALSE
NaturalKiller	cg00059459	0.03	-0.004	0.063	0.247	1.765	0.08	0.104	-6.915	FALSE
NaturalKiller	cg19092105	0.016	-0.002	0.035	0.965	1.765	0.08	0.104	-6.915	FALSE
NaturalKiller	cg03423171	0.022	-0.003	0.047	0.956	1.765	0.08	0.104	-6.916	FALSE
NaturalKiller	cg20191858	0.032	-0.004	0.067	0.8	1.765	0.08	0.104	-6.916	FALSE
NaturalKiller	cg05674046	0.037	-0.005	0.079	0.89	1.765	0.08	0.104	-6.916	FALSE
NaturalKiller	cg27399414	-0.005	-0.011	0.001	0.015	-1.765	0.08	0.104	-6.916	FALSE
NaturalKiller	cg05861512	-0.048	-0.102	0.006	0.201	-1.765	0.08	0.104	-6.916	FALSE
NaturalKiller	cg05886811	-0.036	-0.077	0.004	0.296	-1.765	0.08	0.104	-6.916	FALSE
NaturalKiller	cg14707638	0.02	-0.002	0.043	0.901	1.765	0.08	0.104	-6.916	FALSE
NaturalKiller	cg14927357	0.037	-0.004	0.078	0.93	1.764	0.08	0.104	-6.916	FALSE
NaturalKiller	cg19370054	-0.037	-0.078	0.004	0.066	-1.764	0.08	0.104	-6.916	FALSE
NaturalKiller	cg11806199	0.021	-0.003	0.044	0.896	1.764	0.08	0.104	-6.916	FALSE
NaturalKiller	cg27461254	0.053	-0.006	0.112	0.327	1.764	0.08	0.104	-6.916	FALSE
NaturalKiller	cg25220063	-0.033	-0.071	0.004	0.141	-1.764	0.08	0.104	-6.916	FALSE
NaturalKiller	cg16749785	0.005	-0.001	0.011	0.984	1.764	0.08	0.104	-6.916	FALSE
NaturalKiller	cg15090185	-0.044	-0.093	0.005	0.357	-1.764	0.08	0.104	-6.916	FALSE
NaturalKiller	cg12014646	0.045	-0.005	0.095	0.604	1.764	0.08	0.104	-6.916	FALSE
NaturalKiller	cg23513095	0.037	-0.005	0.078	0.949	1.764	0.08	0.104	-6.916	FALSE
NaturalKiller	cg10457590	0.015	-0.002	0.031	0.944	1.764	0.08	0.104	-6.916	FALSE
NaturalKiller	cg26093898	0.03	-0.004	0.064	0.902	1.764	0.08	0.104	-6.917	FALSE
NaturalKiller	cg10716823	-0.038	-0.081	0.005	0.178	-1.764	0.08	0.104	-6.917	FALSE
NaturalKiller	cg04287574	0.076	-0.009	0.161	0.181	1.764	0.08	0.104	-6.917	FALSE
NaturalKiller	cg05407338	0.051	-0.006	0.108	0.343	1.764	0.08	0.104	-6.917	FALSE
NaturalKiller	cg18023598	0.021	-0.003	0.044	0.096	1.764	0.08	0.104	-6.917	FALSE
NaturalKiller	cg21843412	0.034	-0.004	0.071	0.915	1.764	0.08	0.104	-6.917	FALSE
NaturalKiller	cg11679014	0.047	-0.006	0.101	0.117	1.764	0.08	0.104	-6.917	FALSE
NaturalKiller	cg23270582	0.033	-0.004	0.069	0.933	1.764	0.08	0.104	-6.917	FALSE
NaturalKiller	cg14280382	0.039	-0.005	0.083	0.732	1.764	0.08	0.104	-6.917	FALSE
NaturalKiller	cg23100370	0.044	-0.005	0.093	0.269	1.764	0.08	0.104	-6.917	FALSE
NaturalKiller	cg06722212	0.057	-0.007	0.12	0.645	1.764	0.08	0.104	-6.917	FALSE
NaturalKiller	cg17152101	0.007	-0.001	0.016	0.97	1.764	0.08	0.104	-6.917	FALSE
NaturalKiller	cg20752715	0.005	-0.001	0.01	0.982	1.764	0.08	0.104	-6.917	FALSE
NaturalKiller	cg14639567	0.049	-0.006	0.104	0.93	1.764	0.08	0.104	-6.917	FALSE
NaturalKiller	cg26919387	-0.013	-0.028	0.002	0.936	-1.764	0.08	0.104	-6.917	FALSE
NaturalKiller	cg20838203	0.004	0	0.008	0.984	1.764	0.08	0.104	-6.917	FALSE
NaturalKiller	cg23332335	-0.062	-0.132	0.008	0.335	-1.764	0.08	0.104	-6.917	FALSE
NaturalKiller	cg16612876	0.012	-0.001	0.025	0.942	1.764	0.08	0.104	-6.917	FALSE
NaturalKiller	cg14355899	-0.013	-0.028	0.002	0.037	-1.764	0.08	0.104	-6.917	FALSE
NaturalKiller	cg12836424	-0.022	-0.047	0.003	0.039	-1.764	0.08	0.104	-6.917	FALSE
NaturalKiller	cg01784327	-0.013	-0.029	0.002	0.046	-1.764	0.08	0.104	-6.918	FALSE
NaturalKiller	cg08085029	0.066	-0.008	0.14	0.865	1.764	0.08	0.104	-6.918	FALSE
NaturalKiller	cg21353189	0.059	-0.007	0.125	0.401	1.764	0.08	0.104	-6.918	FALSE
NaturalKiller	cg20340190	0.032	-0.004	0.069	0.416	1.763	0.08	0.104	-6.918	FALSE
NaturalKiller	cg22119665	0.034	-0.004	0.072	0.347	1.763	0.08	0.104	-6.918	FALSE
NaturalKiller	cg06768088	0.052	-0.006	0.111	0.598	1.763	0.08	0.104	-6.918	FALSE
NaturalKiller	cg15831500	0.029	-0.004	0.061	0.948	1.763	0.08	0.104	-6.918	FALSE
NaturalKiller	cg03140480	-0.05	-0.106	0.006	0.133	-1.763	0.08	0.104	-6.918	FALSE
NaturalKiller	cg04711587	-0.006	-0.012	0.001	0.019	-1.763	0.08	0.104	-6.918	FALSE
NaturalKiller	cg12565681	0.006	-0.001	0.012	0.03	1.763	0.08	0.104	-6.918	FALSE
NaturalKiller	cg04104256	-0.008	-0.018	0.001	0.027	-1.763	0.08	0.104	-6.918	FALSE
NaturalKiller	cg02461114	-0.022	-0.048	0.003	0.043	-1.763	0.08	0.104	-6.918	FALSE
NaturalKiller	cg21446511	0.007	-0.001	0.016	0.032	1.763	0.08	0.104	-6.918	FALSE
NaturalKiller	cg24987667	0.059	-0.007	0.124	0.684	1.763	0.08	0.104	-6.918	FALSE
NaturalKiller	cg03715751	-0.016	-0.035	0.002	0.042	-1.763	0.08	0.104	-6.918	FALSE
NaturalKiller	cg18499910	0.026	-0.003	0.055	0.938	1.763	0.08	0.104	-6.918	FALSE
NaturalKiller	cg08207466	-0.033	-0.07	0.004	0.407	-1.763	0.08	0.104	-6.918	FALSE
NaturalKiller	cg22158475	0.012	-0.001	0.026	0.958	1.763	0.08	0.104	-6.918	FALSE
NaturalKiller	cg13337662	0.056	-0.007	0.119	0.414	1.763	0.08	0.104	-6.918	FALSE
NaturalKiller	cg03567148	0.025	-0.003	0.053	0.905	1.763	0.08	0.104	-6.918	FALSE
NaturalKiller	cg18774755	-0.01	-0.022	0.001	0.049	-1.763	0.08	0.104	-6.918	FALSE
NaturalKiller	cg15788645	0.008	-0.001	0.017	0.039	1.763	0.08	0.104	-6.918	FALSE
NaturalKiller	cg08330778	-0.023	-0.049	0.003	0.076	-1.763	0.08	0.104	-6.918	FALSE
NaturalKiller	cg24805089	0.015	-0.002	0.032	0.872	1.763	0.08	0.104	-6.919	FALSE
NaturalKiller	cg15993354	0.031	-0.004	0.067	0.165	1.763	0.08	0.104	-6.919	FALSE
NaturalKiller	cg07546255	-0.048	-0.102	0.006	0.07	-1.763	0.08	0.104	-6.919	FALSE
NaturalKiller	cg02416424	-0.024	-0.051	0.003	0.146	-1.763	0.08	0.104	-6.919	FALSE
NaturalKiller	cg03305230	-0.021	-0.045	0.003	0.042	-1.763	0.08	0.104	-6.919	FALSE
NaturalKiller	cg22365431	0.017	-0.002	0.037	0.959	1.763	0.08	0.104	-6.919	FALSE
NaturalKiller	cg01418167	0.003	0	0.007	0.017	1.763	0.08	0.104	-6.919	FALSE
NaturalKiller	cg24216908	0.01	-0.001	0.022	0.972	1.763	0.08	0.104	-6.919	FALSE
NaturalKiller	cg18316498	-0.05	-0.107	0.006	0.537	-1.763	0.08	0.104	-6.919	FALSE
NaturalKiller	cg09663836	0.018	-0.002	0.037	0.932	1.763	0.08	0.104	-6.919	FALSE
NaturalKiller	cg21568317	-0.004	-0.009	0.001	0.015	-1.763	0.08	0.104	-6.919	FALSE
NaturalKiller	cg02207211	0.039	-0.005	0.084	0.928	1.763	0.08	0.104	-6.919	FALSE
NaturalKiller	cg15093766	0.032	-0.004	0.068	0.898	1.763	0.08	0.104	-6.919	FALSE
NaturalKiller	cg01403208	0.008	-0.001	0.017	0.978	1.763	0.08	0.104	-6.919	FALSE
NaturalKiller	cg09869167	0.025	-0.003	0.052	0.958	1.763	0.08	0.104	-6.919	FALSE
NaturalKiller	ch.6.158597687F	-0.006	-0.012	0.001	0.03	-1.763	0.08	0.104	-6.919	FALSE
NaturalKiller	cg24460126	0.063	-0.008	0.133	0.598	1.763	0.08	0.104	-6.919	FALSE
NaturalKiller	cg17218309	0.029	-0.004	0.061	0.938	1.763	0.08	0.104	-6.919	FALSE
NaturalKiller	cg19371706	0.039	-0.005	0.083	0.845	1.763	0.08	0.104	-6.919	FALSE
NaturalKiller	cg16410171	-0.037	-0.078	0.005	0.711	-1.762	0.08	0.104	-6.919	FALSE
NaturalKiller	cg17524637	0.012	-0.002	0.027	0.071	1.762	0.08	0.104	-6.919	FALSE
NaturalKiller	cg19990977	-0.003	-0.007	0	0.019	-1.762	0.08	0.104	-6.919	FALSE
NaturalKiller	cg11149768	0.018	-0.002	0.037	0.075	1.762	0.08	0.104	-6.92	FALSE
NaturalKiller	cg19084031	0.039	-0.005	0.083	0.052	1.762	0.08	0.104	-6.92	FALSE
NaturalKiller	cg02595474	-0.003	-0.006	0	0.018	-1.762	0.08	0.104	-6.92	FALSE
NaturalKiller	cg07332338	0.023	-0.003	0.049	0.951	1.762	0.081	0.104	-6.92	FALSE
NaturalKiller	cg13708910	-0.045	-0.096	0.006	0.455	-1.762	0.081	0.104	-6.92	FALSE
NaturalKiller	cg25325645	0.022	-0.003	0.047	0.953	1.762	0.081	0.104	-6.92	FALSE
NaturalKiller	cg02888092	-0.061	-0.13	0.008	0.677	-1.762	0.081	0.104	-6.92	FALSE
NaturalKiller	cg23965931	-0.034	-0.073	0.004	0.069	-1.762	0.081	0.104	-6.92	FALSE
NaturalKiller	cg09314803	0.048	-0.006	0.101	0.904	1.762	0.081	0.104	-6.92	FALSE
NaturalKiller	cg21819468	-0.047	-0.099	0.006	0.093	-1.762	0.081	0.104	-6.92	FALSE
NaturalKiller	cg17459219	0.035	-0.004	0.074	0.156	1.762	0.081	0.104	-6.92	FALSE
NaturalKiller	cg07178825	0.056	-0.007	0.119	0.203	1.762	0.081	0.104	-6.92	FALSE
NaturalKiller	cg21659725	-0.009	-0.02	0.001	0.029	-1.762	0.081	0.104	-6.92	FALSE
NaturalKiller	cg00261416	-0.009	-0.02	0.001	0.032	-1.762	0.081	0.104	-6.92	FALSE
NaturalKiller	cg12910752	0.015	-0.002	0.032	0.956	1.762	0.081	0.104	-6.92	FALSE
NaturalKiller	cg26565807	0.005	-0.001	0.012	0.98	1.762	0.081	0.104	-6.92	FALSE
NaturalKiller	cg20746096	0.003	0	0.006	0.02	1.762	0.081	0.104	-6.92	FALSE
NaturalKiller	cg19827599	0.021	-0.003	0.044	0.933	1.762	0.081	0.104	-6.92	FALSE
NaturalKiller	cg15626307	-0.017	-0.036	0.002	0.041	-1.762	0.081	0.104	-6.92	FALSE
NaturalKiller	cg14589371	0.016	-0.002	0.035	0.968	1.762	0.081	0.104	-6.921	FALSE
NaturalKiller	cg00778993	0.037	-0.005	0.079	0.553	1.762	0.081	0.104	-6.921	FALSE
NaturalKiller	cg22114954	0.017	-0.002	0.036	0.97	1.762	0.081	0.104	-6.921	FALSE
NaturalKiller	cg24054774	0.047	-0.006	0.1	0.914	1.762	0.081	0.104	-6.921	FALSE
NaturalKiller	cg02676889	0.015	-0.002	0.032	0.914	1.762	0.081	0.104	-6.921	FALSE
NaturalKiller	cg25670060	-0.005	-0.011	0.001	0.017	-1.762	0.081	0.104	-6.921	FALSE
NaturalKiller	cg03446289	0.047	-0.006	0.1	0.86	1.762	0.081	0.104	-6.921	FALSE
NaturalKiller	cg11003573	-0.021	-0.044	0.003	0.03	-1.762	0.081	0.104	-6.921	FALSE
NaturalKiller	cg25468618	-0.057	-0.121	0.007	0.682	-1.762	0.081	0.104	-6.921	FALSE
NaturalKiller	cg02632229	0.012	-0.001	0.026	0.066	1.761	0.081	0.104	-6.921	FALSE
NaturalKiller	cg23597430	0.042	-0.005	0.088	0.918	1.761	0.081	0.104	-6.921	FALSE
NaturalKiller	cg05775862	-0.08	-0.169	0.01	0.364	-1.761	0.081	0.104	-6.921	FALSE
NaturalKiller	cg00748938	-0.034	-0.072	0.004	0.099	-1.761	0.081	0.104	-6.921	FALSE
NaturalKiller	cg08134631	-0.011	-0.024	0.001	0.028	-1.761	0.081	0.104	-6.921	FALSE
NaturalKiller	cg26140911	-0.042	-0.09	0.005	0.293	-1.761	0.081	0.104	-6.921	FALSE
NaturalKiller	cg11356451	-0.025	-0.053	0.003	0.831	-1.761	0.081	0.104	-6.921	FALSE
NaturalKiller	cg18275467	0.016	-0.002	0.033	0.927	1.761	0.081	0.104	-6.921	FALSE
NaturalKiller	cg16609818	0.01	-0.001	0.02	0.044	1.761	0.081	0.104	-6.921	FALSE
NaturalKiller	cg03512426	-0.028	-0.059	0.003	0.106	-1.761	0.081	0.104	-6.921	FALSE
NaturalKiller	cg14132628	-0.021	-0.045	0.003	0.038	-1.761	0.081	0.104	-6.921	FALSE
NaturalKiller	cg09880724	-0.005	-0.011	0.001	0.024	-1.761	0.081	0.104	-6.922	FALSE
NaturalKiller	cg16901727	0.041	-0.005	0.087	0.945	1.761	0.081	0.104	-6.922	FALSE
NaturalKiller	cg02961012	0.018	-0.002	0.039	0.766	1.761	0.081	0.104	-6.922	FALSE
NaturalKiller	cg13781853	0.006	-0.001	0.012	0.027	1.761	0.081	0.104	-6.922	FALSE
NaturalKiller	cg12073754	-0.008	-0.018	0.001	0.032	-1.761	0.081	0.104	-6.922	FALSE
NaturalKiller	cg14458903	0.023	-0.003	0.049	0.953	1.761	0.081	0.104	-6.922	FALSE
NaturalKiller	cg04944537	0.032	-0.004	0.067	0.759	1.761	0.081	0.104	-6.922	FALSE
NaturalKiller	cg10304824	0.059	-0.007	0.126	0.297	1.761	0.081	0.104	-6.922	FALSE
NaturalKiller	cg04775627	0.033	-0.004	0.071	0.93	1.761	0.081	0.104	-6.922	FALSE
NaturalKiller	cg19771350	0.031	-0.004	0.066	0.942	1.761	0.081	0.104	-6.922	FALSE
NaturalKiller	cg08580870	0.008	-0.001	0.018	0.966	1.761	0.081	0.104	-6.922	FALSE
NaturalKiller	cg10813070	0.048	-0.006	0.101	0.671	1.761	0.081	0.104	-6.922	FALSE
NaturalKiller	cg03438079	-0.008	-0.017	0.001	0.025	-1.761	0.081	0.104	-6.922	FALSE
NaturalKiller	cg01572144	-0.011	-0.024	0.001	0.954	-1.761	0.081	0.104	-6.922	FALSE
NaturalKiller	cg22190023	0.084	-0.01	0.179	0.312	1.761	0.081	0.104	-6.922	FALSE
NaturalKiller	cg26404748	-0.007	-0.014	0.001	0.027	-1.761	0.081	0.104	-6.922	FALSE
NaturalKiller	cg04408566	-0.007	-0.015	0.001	0.032	-1.761	0.081	0.104	-6.922	FALSE
NaturalKiller	cg25353281	-0.04	-0.085	0.005	0.28	-1.761	0.081	0.104	-6.922	FALSE
NaturalKiller	cg07271186	-0.047	-0.1	0.006	0.329	-1.761	0.081	0.104	-6.922	FALSE
NaturalKiller	cg20111235	0.003	0	0.006	0.019	1.761	0.081	0.104	-6.922	FALSE
NaturalKiller	cg25562534	0.01	-0.001	0.022	0.968	1.761	0.081	0.104	-6.923	FALSE
NaturalKiller	cg13460439	0.016	-0.002	0.035	0.952	1.761	0.081	0.104	-6.923	FALSE
NaturalKiller	cg17324121	0.018	-0.002	0.039	0.962	1.761	0.081	0.104	-6.923	FALSE
NaturalKiller	cg23198906	0.057	-0.007	0.121	0.877	1.761	0.081	0.105	-6.923	FALSE
NaturalKiller	cg26492318	-0.01	-0.022	0.001	0.026	-1.76	0.081	0.105	-6.923	FALSE
NaturalKiller	cg03570766	0.02	-0.003	0.043	0.95	1.76	0.081	0.105	-6.923	FALSE
NaturalKiller	cg21517055	0.045	-0.006	0.096	0.143	1.76	0.081	0.105	-6.923	FALSE
NaturalKiller	cg05802169	0.027	-0.003	0.058	0.805	1.76	0.081	0.105	-6.923	FALSE
NaturalKiller	cg22124678	-0.03	-0.063	0.004	0.045	-1.76	0.081	0.105	-6.923	FALSE
NaturalKiller	cg22136672	0.012	-0.002	0.026	0.966	1.76	0.081	0.105	-6.923	FALSE
NaturalKiller	cg27503015	0.029	-0.004	0.062	0.918	1.76	0.081	0.105	-6.923	FALSE
NaturalKiller	cg10075976	-0.061	-0.129	0.008	0.353	-1.76	0.081	0.105	-6.923	FALSE
NaturalKiller	cg08292079	0.004	-0.001	0.009	0.039	1.76	0.081	0.105	-6.923	FALSE
NaturalKiller	cg17293936	-0.079	-0.167	0.01	0.144	-1.76	0.081	0.105	-6.923	FALSE
NaturalKiller	cg02034974	-0.003	-0.007	0	0.013	-1.76	0.081	0.105	-6.924	FALSE
NaturalKiller	cg16529599	-0.011	-0.024	0.001	0.057	-1.76	0.081	0.105	-6.924	FALSE
NaturalKiller	cg25195497	0.041	-0.005	0.088	0.471	1.76	0.081	0.105	-6.924	FALSE
NaturalKiller	cg00500681	-0.061	-0.13	0.008	0.078	-1.76	0.081	0.105	-6.924	FALSE
NaturalKiller	cg13031679	-0.005	-0.01	0.001	0.023	-1.76	0.081	0.105	-6.924	FALSE
NaturalKiller	cg24828155	0.01	-0.001	0.022	0.954	1.76	0.081	0.105	-6.924	FALSE
NaturalKiller	cg18468511	-0.01	-0.021	0.001	0.02	-1.76	0.081	0.105	-6.924	FALSE
NaturalKiller	cg05279031	0.009	-0.001	0.02	0.961	1.76	0.081	0.105	-6.924	FALSE
NaturalKiller	cg09008187	-0.004	-0.008	0	0.016	-1.76	0.081	0.105	-6.924	FALSE
NaturalKiller	cg20577538	0.007	-0.001	0.016	0.033	1.76	0.081	0.105	-6.924	FALSE
NaturalKiller	cg06677538	0.009	-0.001	0.019	0.03	1.76	0.081	0.105	-6.924	FALSE
NaturalKiller	cg16662250	0.02	-0.002	0.042	0.962	1.76	0.081	0.105	-6.924	FALSE
NaturalKiller	cg06753787	0.039	-0.005	0.082	0.816	1.76	0.081	0.105	-6.924	FALSE
NaturalKiller	cg16527491	-0.047	-0.099	0.006	0.127	-1.76	0.081	0.105	-6.924	FALSE
NaturalKiller	cg17180218	0.014	-0.002	0.03	0.969	1.76	0.081	0.105	-6.924	FALSE
NaturalKiller	cg02208891	0.016	-0.002	0.035	0.974	1.76	0.081	0.105	-6.924	FALSE
NaturalKiller	cg05619892	-0.032	-0.069	0.004	0.06	-1.76	0.081	0.105	-6.924	FALSE
NaturalKiller	cg08853659	-0.005	-0.011	0.001	0.029	-1.76	0.081	0.105	-6.924	FALSE
NaturalKiller	cg11957400	0.067	-0.008	0.143	0.313	1.76	0.081	0.105	-6.924	FALSE
NaturalKiller	cg08739433	-0.029	-0.061	0.004	0.082	-1.76	0.081	0.105	-6.924	FALSE
NaturalKiller	cg22235080	0.027	-0.003	0.057	0.898	1.76	0.081	0.105	-6.924	FALSE
NaturalKiller	cg00375829	0.003	0	0.007	0.023	1.76	0.081	0.105	-6.924	FALSE
NaturalKiller	cg23522872	-0.083	-0.177	0.01	0.483	-1.76	0.081	0.105	-6.924	FALSE
NaturalKiller	cg03390245	-0.047	-0.1	0.006	0.465	-1.759	0.081	0.105	-6.925	FALSE
NaturalKiller	cg06510563	0.004	-0.001	0.009	0.025	1.759	0.081	0.105	-6.925	FALSE
NaturalKiller	cg22371956	0.026	-0.003	0.056	0.948	1.759	0.081	0.105	-6.925	FALSE
NaturalKiller	cg00029246	-0.074	-0.156	0.009	0.526	-1.759	0.081	0.105	-6.925	FALSE
NaturalKiller	cg00573330	0.003	0	0.007	0.019	1.759	0.081	0.105	-6.925	FALSE
NaturalKiller	cg08820401	0.033	-0.004	0.071	0.956	1.759	0.081	0.105	-6.925	FALSE
NaturalKiller	cg03087912	-0.013	-0.027	0.002	0.031	-1.759	0.081	0.105	-6.925	FALSE
NaturalKiller	cg15209277	0.028	-0.004	0.06	0.957	1.759	0.081	0.105	-6.925	FALSE
NaturalKiller	cg06928312	0.006	-0.001	0.013	0.974	1.759	0.081	0.105	-6.925	FALSE
NaturalKiller	cg08653692	-0.022	-0.048	0.003	0.044	-1.759	0.081	0.105	-6.925	FALSE
NaturalKiller	cg06430632	-0.064	-0.136	0.008	0.544	-1.759	0.081	0.105	-6.925	FALSE
NaturalKiller	cg24296484	0.026	-0.003	0.055	0.126	1.759	0.081	0.105	-6.925	FALSE
NaturalKiller	cg01750341	0.019	-0.002	0.039	0.954	1.759	0.081	0.105	-6.925	FALSE
NaturalKiller	cg15624160	0.018	-0.002	0.039	0.935	1.759	0.081	0.105	-6.925	FALSE
NaturalKiller	cg04170999	0.009	-0.001	0.02	0.055	1.759	0.081	0.105	-6.925	FALSE
NaturalKiller	cg15366301	-0.051	-0.109	0.006	0.47	-1.759	0.081	0.105	-6.925	FALSE
NaturalKiller	cg00280235	0.061	-0.008	0.129	0.56	1.759	0.081	0.105	-6.925	FALSE
NaturalKiller	cg01414934	-0.028	-0.059	0.003	0.212	-1.759	0.081	0.105	-6.925	FALSE
NaturalKiller	cg16370772	-0.018	-0.039	0.002	0.068	-1.759	0.081	0.105	-6.925	FALSE
NaturalKiller	cg22278433	0.036	-0.005	0.077	0.787	1.759	0.081	0.105	-6.925	FALSE
NaturalKiller	cg11566977	-0.069	-0.147	0.009	0.11	-1.759	0.081	0.105	-6.925	FALSE
NaturalKiller	cg27194614	0.003	0	0.007	0.014	1.759	0.081	0.105	-6.925	FALSE
NaturalKiller	cg04827379	0.043	-0.005	0.09	0.901	1.759	0.081	0.105	-6.925	FALSE
NaturalKiller	cg11490941	-0.005	-0.011	0.001	0.023	-1.759	0.081	0.105	-6.925	FALSE
NaturalKiller	cg27607583	-0.005	-0.011	0.001	0.014	-1.759	0.081	0.105	-6.926	FALSE
NaturalKiller	cg11644891	0.023	-0.003	0.049	0.886	1.759	0.081	0.105	-6.926	FALSE
NaturalKiller	cg02636041	-0.094	-0.199	0.012	0.137	-1.759	0.081	0.105	-6.926	FALSE
NaturalKiller	cg16691251	0.091	-0.011	0.193	0.848	1.759	0.081	0.105	-6.926	FALSE
NaturalKiller	cg01731355	0.03	-0.004	0.064	0.955	1.759	0.081	0.105	-6.926	FALSE
NaturalKiller	cg17826986	-0.016	-0.035	0.002	0.08	-1.759	0.081	0.105	-6.926	FALSE
NaturalKiller	cg12510614	0.041	-0.005	0.088	0.827	1.759	0.081	0.105	-6.926	FALSE
NaturalKiller	cg03500653	0.02	-0.002	0.042	0.954	1.759	0.081	0.105	-6.926	FALSE
NaturalKiller	cg21664828	-0.008	-0.018	0.001	0.037	-1.759	0.081	0.105	-6.926	FALSE
NaturalKiller	cg16193203	0.017	-0.002	0.036	0.94	1.759	0.081	0.105	-6.926	FALSE
NaturalKiller	cg08290628	0.042	-0.005	0.09	0.773	1.759	0.081	0.105	-6.926	FALSE
NaturalKiller	cg21543150	0.009	-0.001	0.018	0.044	1.759	0.081	0.105	-6.926	FALSE
NaturalKiller	cg09993021	0.025	-0.003	0.053	0.95	1.759	0.081	0.105	-6.926	FALSE
NaturalKiller	cg19600528	0.024	-0.003	0.051	0.817	1.759	0.081	0.105	-6.926	FALSE
NaturalKiller	cg14014485	0.026	-0.003	0.055	0.916	1.759	0.081	0.105	-6.926	FALSE
NaturalKiller	cg27484805	-0.026	-0.055	0.003	0.045	-1.759	0.081	0.105	-6.926	FALSE
NaturalKiller	cg00723961	0.003	0	0.007	0.025	1.759	0.081	0.105	-6.926	FALSE
NaturalKiller	cg14582452	0.025	-0.003	0.053	0.823	1.759	0.081	0.105	-6.926	FALSE
NaturalKiller	cg25726513	-0.021	-0.045	0.003	0.13	-1.759	0.081	0.105	-6.926	FALSE
NaturalKiller	cg20197825	0.031	-0.004	0.065	0.951	1.759	0.081	0.105	-6.926	FALSE
NaturalKiller	cg21416739	0.024	-0.003	0.052	0.693	1.759	0.081	0.105	-6.926	FALSE
NaturalKiller	cg13466917	0.021	-0.003	0.045	0.95	1.759	0.081	0.105	-6.926	FALSE
NaturalKiller	cg11951604	-0.005	-0.01	0.001	0.017	-1.758	0.081	0.105	-6.926	FALSE
NaturalKiller	cg07171237	0.012	-0.001	0.025	0.967	1.758	0.081	0.105	-6.926	FALSE
NaturalKiller	cg14507560	-0.018	-0.038	0.002	0.027	-1.758	0.081	0.105	-6.926	FALSE
NaturalKiller	cg00273198	0.046	-0.006	0.098	0.621	1.758	0.081	0.105	-6.926	FALSE
NaturalKiller	cg03352106	-0.074	-0.157	0.009	0.14	-1.758	0.081	0.105	-6.927	FALSE
NaturalKiller	cg12731671	-0.034	-0.073	0.004	0.275	-1.758	0.081	0.105	-6.927	FALSE
NaturalKiller	cg25817430	0.039	-0.005	0.082	0.9	1.758	0.081	0.105	-6.927	FALSE
NaturalKiller	cg22566508	-0.01	-0.021	0.001	0.959	-1.758	0.081	0.105	-6.927	FALSE
NaturalKiller	cg03297092	-0.039	-0.084	0.005	0.451	-1.758	0.081	0.105	-6.927	FALSE
NaturalKiller	cg01386080	0.015	-0.002	0.032	0.959	1.758	0.081	0.105	-6.927	FALSE
NaturalKiller	cg19763279	0.003	0	0.007	0.018	1.758	0.081	0.105	-6.927	FALSE
NaturalKiller	cg08636224	0.019	-0.002	0.041	0.958	1.758	0.081	0.105	-6.927	FALSE
NaturalKiller	cg08595011	-0.008	-0.017	0.001	0.044	-1.758	0.081	0.105	-6.927	FALSE
NaturalKiller	cg00791024	-0.056	-0.12	0.007	0.094	-1.758	0.081	0.105	-6.927	FALSE
NaturalKiller	cg05943335	-0.04	-0.086	0.005	0.066	-1.758	0.081	0.105	-6.927	FALSE
NaturalKiller	cg08862452	0.024	-0.003	0.052	0.958	1.758	0.081	0.105	-6.927	FALSE
NaturalKiller	cg06362796	-0.01	-0.021	0.001	0.056	-1.758	0.081	0.105	-6.927	FALSE
NaturalKiller	cg09538452	-0.025	-0.054	0.003	0.183	-1.758	0.081	0.105	-6.927	FALSE
NaturalKiller	cg02074478	-0.036	-0.076	0.005	0.036	-1.758	0.081	0.105	-6.927	FALSE
NaturalKiller	cg15450981	0.032	-0.004	0.068	0.892	1.758	0.081	0.105	-6.927	FALSE
NaturalKiller	cg09655191	0.007	-0.001	0.015	0.976	1.758	0.081	0.105	-6.927	FALSE
NaturalKiller	cg16044631	0.016	-0.002	0.035	0.972	1.758	0.081	0.105	-6.927	FALSE
NaturalKiller	cg17776833	0.029	-0.004	0.061	0.923	1.758	0.081	0.105	-6.927	FALSE
NaturalKiller	cg08495813	0.061	-0.008	0.13	0.201	1.758	0.081	0.105	-6.927	FALSE
NaturalKiller	cg00266388	0.013	-0.002	0.027	0.95	1.758	0.081	0.105	-6.928	FALSE
NaturalKiller	cg23720384	-0.083	-0.177	0.01	0.417	-1.758	0.081	0.105	-6.928	FALSE
NaturalKiller	cg00410883	0.008	-0.001	0.018	0.972	1.758	0.081	0.105	-6.928	FALSE
NaturalKiller	cg22882543	0.018	-0.002	0.038	0.953	1.758	0.081	0.105	-6.928	FALSE
NaturalKiller	cg00156194	0.027	-0.003	0.058	0.918	1.758	0.081	0.105	-6.928	FALSE
NaturalKiller	cg00265442	-0.008	-0.018	0.001	0.034	-1.758	0.081	0.105	-6.928	FALSE
NaturalKiller	cg22559013	-0.059	-0.126	0.007	0.464	-1.758	0.081	0.105	-6.928	FALSE
NaturalKiller	cg10380345	0.003	0	0.007	0.02	1.758	0.081	0.105	-6.928	FALSE
NaturalKiller	cg13565928	0.03	-0.004	0.063	0.748	1.758	0.081	0.105	-6.928	FALSE
NaturalKiller	cg09009983	0.008	-0.001	0.016	0.976	1.758	0.081	0.105	-6.928	FALSE
NaturalKiller	cg22163130	0.002	0	0.005	0.014	1.758	0.081	0.105	-6.928	FALSE
NaturalKiller	cg03364891	0.02	-0.003	0.043	0.841	1.758	0.081	0.105	-6.928	FALSE
NaturalKiller	cg10864056	0.031	-0.004	0.066	0.909	1.758	0.081	0.105	-6.928	FALSE
NaturalKiller	cg04023936	0.04	-0.005	0.084	0.96	1.757	0.081	0.105	-6.928	FALSE
NaturalKiller	cg27125304	0.04	-0.005	0.085	0.931	1.757	0.081	0.105	-6.928	FALSE
NaturalKiller	cg12211091	0.013	-0.002	0.028	0.95	1.757	0.081	0.105	-6.928	FALSE
NaturalKiller	cg16660091	-0.058	-0.124	0.007	0.579	-1.757	0.081	0.105	-6.928	FALSE
NaturalKiller	cg14547895	0.05	-0.006	0.105	0.222	1.757	0.081	0.105	-6.928	FALSE
NaturalKiller	cg05925857	0.036	-0.005	0.076	0.917	1.757	0.081	0.105	-6.928	FALSE
NaturalKiller	cg12044213	-0.033	-0.07	0.004	0.648	-1.757	0.081	0.105	-6.928	FALSE
NaturalKiller	cg22624907	0.047	-0.006	0.101	0.898	1.757	0.081	0.105	-6.928	FALSE
NaturalKiller	cg12950166	-0.03	-0.064	0.004	0.167	-1.757	0.081	0.105	-6.928	FALSE
NaturalKiller	cg12837744	-0.056	-0.12	0.007	0.236	-1.757	0.081	0.105	-6.929	FALSE
NaturalKiller	cg02531797	-0.011	-0.022	0.001	0.084	-1.757	0.081	0.105	-6.929	FALSE
NaturalKiller	cg03831971	-0.004	-0.008	0	0.019	-1.757	0.081	0.105	-6.929	FALSE
NaturalKiller	cg22606658	-0.009	-0.02	0.001	0.027	-1.757	0.081	0.105	-6.929	FALSE
NaturalKiller	cg12655437	0.025	-0.003	0.054	0.165	1.757	0.081	0.105	-6.929	FALSE
NaturalKiller	cg22694470	-0.011	-0.024	0.001	0.027	-1.757	0.081	0.105	-6.929	FALSE
NaturalKiller	cg09382966	0.04	-0.005	0.085	0.83	1.757	0.081	0.105	-6.929	FALSE
NaturalKiller	cg10495164	0.043	-0.006	0.092	0.733	1.757	0.081	0.105	-6.929	FALSE
NaturalKiller	cg19644145	0.035	-0.004	0.075	0.869	1.757	0.081	0.105	-6.929	FALSE
NaturalKiller	cg02273617	-0.011	-0.023	0.001	0.021	-1.757	0.081	0.105	-6.929	FALSE
NaturalKiller	cg26428727	-0.004	-0.009	0.001	0.023	-1.757	0.081	0.105	-6.929	FALSE
NaturalKiller	cg01514015	0.033	-0.004	0.069	0.925	1.757	0.081	0.105	-6.929	FALSE
NaturalKiller	cg22359781	-0.027	-0.058	0.003	0.106	-1.757	0.081	0.105	-6.929	FALSE
NaturalKiller	cg17684207	-0.055	-0.118	0.007	0.137	-1.757	0.081	0.105	-6.929	FALSE
NaturalKiller	cg19774868	-0.052	-0.111	0.007	0.358	-1.757	0.081	0.105	-6.929	FALSE
NaturalKiller	cg25903851	0.009	-0.001	0.02	0.966	1.757	0.081	0.105	-6.929	FALSE
NaturalKiller	cg12209743	0.005	-0.001	0.011	0.033	1.757	0.081	0.105	-6.929	FALSE
NaturalKiller	cg10774440	0.023	-0.003	0.049	0.909	1.757	0.081	0.105	-6.929	FALSE
NaturalKiller	cg06100147	0.029	-0.004	0.063	0.1	1.757	0.081	0.105	-6.929	FALSE
NaturalKiller	cg00089864	0.019	-0.002	0.04	0.869	1.757	0.081	0.105	-6.929	FALSE
NaturalKiller	cg12578480	-0.026	-0.055	0.003	0.115	-1.757	0.081	0.105	-6.929	FALSE
NaturalKiller	cg17619965	0.053	-0.007	0.113	0.8	1.757	0.081	0.105	-6.929	FALSE
NaturalKiller	cg10289926	0.039	-0.005	0.082	0.854	1.757	0.081	0.105	-6.929	FALSE
NaturalKiller	cg06754513	0.047	-0.006	0.101	0.889	1.757	0.081	0.105	-6.929	FALSE
NaturalKiller	cg22353429	-0.009	-0.02	0.001	0.053	-1.757	0.081	0.105	-6.929	FALSE
NaturalKiller	cg10506882	-0.027	-0.058	0.003	0.058	-1.757	0.081	0.105	-6.929	FALSE
NaturalKiller	cg15389589	-0.023	-0.049	0.003	0.87	-1.757	0.081	0.105	-6.93	FALSE
NaturalKiller	cg23705938	-0.041	-0.088	0.005	0.291	-1.757	0.081	0.105	-6.93	FALSE
NaturalKiller	cg23409774	-0.038	-0.082	0.005	0.087	-1.757	0.081	0.105	-6.93	FALSE
NaturalKiller	cg05718035	0.024	-0.003	0.051	0.908	1.756	0.081	0.105	-6.93	FALSE
NaturalKiller	cg18490238	0.008	-0.001	0.018	0.965	1.756	0.081	0.105	-6.93	FALSE
NaturalKiller	cg24025253	0.015	-0.002	0.031	0.041	1.756	0.081	0.105	-6.93	FALSE
NaturalKiller	cg24842597	-0.004	-0.008	0	0.027	-1.756	0.081	0.105	-6.93	FALSE
NaturalKiller	cg20239647	0.006	-0.001	0.012	0.98	1.756	0.081	0.105	-6.93	FALSE
NaturalKiller	cg00830444	0.015	-0.002	0.031	0.955	1.756	0.082	0.105	-6.93	FALSE
NaturalKiller	cg24539339	0.015	-0.002	0.032	0.889	1.756	0.082	0.105	-6.93	FALSE
NaturalKiller	cg26888222	0.031	-0.004	0.066	0.941	1.756	0.082	0.105	-6.93	FALSE
NaturalKiller	cg03229431	0.034	-0.004	0.073	0.939	1.756	0.082	0.105	-6.93	FALSE
NaturalKiller	cg00713870	0.01	-0.001	0.022	0.972	1.756	0.082	0.105	-6.93	FALSE
NaturalKiller	cg05722872	-0.002	-0.004	0	0.008	-1.756	0.082	0.105	-6.93	FALSE
NaturalKiller	cg18551660	0.013	-0.002	0.027	0.958	1.756	0.082	0.105	-6.93	FALSE
NaturalKiller	ch.7.2066570R	-0.004	-0.008	0	0.018	-1.756	0.082	0.105	-6.93	FALSE
NaturalKiller	cg08204131	0.003	0	0.005	0.017	1.756	0.082	0.105	-6.93	FALSE
NaturalKiller	cg07003900	0.037	-0.005	0.078	0.883	1.756	0.082	0.105	-6.93	FALSE
NaturalKiller	cg07713495	0.031	-0.004	0.067	0.817	1.756	0.082	0.105	-6.93	FALSE
NaturalKiller	cg11688616	-0.024	-0.05	0.003	0.062	-1.756	0.082	0.105	-6.93	FALSE
NaturalKiller	cg25950625	-0.093	-0.198	0.012	0.232	-1.756	0.082	0.105	-6.93	FALSE
NaturalKiller	cg00778920	0.003	0	0.007	0.015	1.756	0.082	0.105	-6.93	FALSE
NaturalKiller	cg27612364	-0.009	-0.019	0.001	0.017	-1.756	0.082	0.105	-6.93	FALSE
NaturalKiller	cg26872053	0.019	-0.002	0.04	0.939	1.756	0.082	0.105	-6.93	FALSE
NaturalKiller	cg04736260	0.006	-0.001	0.012	0.032	1.756	0.082	0.105	-6.93	FALSE
NaturalKiller	cg09951650	-0.012	-0.025	0.002	0.03	-1.756	0.082	0.105	-6.931	FALSE
NaturalKiller	cg19604110	-0.056	-0.118	0.007	0.34	-1.756	0.082	0.105	-6.931	FALSE
NaturalKiller	cg18866106	0.004	0	0.008	0.021	1.756	0.082	0.105	-6.931	FALSE
NaturalKiller	cg16421526	-0.042	-0.09	0.005	0.056	-1.756	0.082	0.106	-6.931	FALSE
NaturalKiller	cg07550921	0.011	-0.001	0.023	0.057	1.756	0.082	0.106	-6.931	FALSE
NaturalKiller	cg04161398	0.014	-0.002	0.03	0.958	1.756	0.082	0.106	-6.931	FALSE
NaturalKiller	cg24484138	-0.025	-0.053	0.003	0.372	-1.756	0.082	0.106	-6.931	FALSE
NaturalKiller	cg21858614	-0.023	-0.048	0.003	0.039	-1.756	0.082	0.106	-6.931	FALSE
NaturalKiller	cg01971269	0.004	0	0.008	0.025	1.756	0.082	0.106	-6.931	FALSE
NaturalKiller	cg15471815	0.006	-0.001	0.013	0.029	1.756	0.082	0.106	-6.931	FALSE
NaturalKiller	cg09134154	-0.005	-0.011	0.001	0.015	-1.756	0.082	0.106	-6.931	FALSE
NaturalKiller	cg19788957	0.019	-0.002	0.041	0.879	1.755	0.082	0.106	-6.931	FALSE
NaturalKiller	cg10959242	0.031	-0.004	0.066	0.908	1.755	0.082	0.106	-6.931	FALSE
NaturalKiller	cg08334153	0.008	-0.001	0.018	0.055	1.755	0.082	0.106	-6.932	FALSE
NaturalKiller	cg17385483	0.055	-0.007	0.117	0.506	1.755	0.082	0.106	-6.932	FALSE
NaturalKiller	cg00660168	0.006	-0.001	0.013	0.972	1.755	0.082	0.106	-6.932	FALSE
NaturalKiller	cg13759446	0.011	-0.001	0.023	0.972	1.755	0.082	0.106	-6.932	FALSE
NaturalKiller	cg11277966	0.021	-0.003	0.044	0.918	1.755	0.082	0.106	-6.932	FALSE
NaturalKiller	cg12809259	-0.005	-0.01	0.001	0.017	-1.755	0.082	0.106	-6.932	FALSE
NaturalKiller	cg20222926	-0.042	-0.09	0.005	0.048	-1.755	0.082	0.106	-6.932	FALSE
NaturalKiller	cg18792364	-0.059	-0.125	0.008	0.628	-1.755	0.082	0.106	-6.932	FALSE
NaturalKiller	cg05271080	0.03	-0.004	0.064	0.659	1.755	0.082	0.106	-6.932	FALSE
NaturalKiller	ch.2.48386772R	-0.01	-0.02	0.001	0.031	-1.755	0.082	0.106	-6.932	FALSE
NaturalKiller	cg10319073	-0.017	-0.036	0.002	0.912	-1.755	0.082	0.106	-6.932	FALSE
NaturalKiller	cg00639215	0.021	-0.003	0.045	0.949	1.755	0.082	0.106	-6.932	FALSE
NaturalKiller	cg01283096	-0.033	-0.07	0.004	0.135	-1.755	0.082	0.106	-6.932	FALSE
NaturalKiller	cg18599117	0.003	0	0.007	0.025	1.755	0.082	0.106	-6.932	FALSE
NaturalKiller	cg08941355	0.102	-0.013	0.217	0.602	1.755	0.082	0.106	-6.932	FALSE
NaturalKiller	cg19786733	0.039	-0.005	0.084	0.182	1.755	0.082	0.106	-6.932	FALSE
NaturalKiller	cg09864457	0.02	-0.003	0.043	0.218	1.755	0.082	0.106	-6.933	FALSE
NaturalKiller	cg01859549	-0.021	-0.044	0.003	0.924	-1.755	0.082	0.106	-6.933	FALSE
NaturalKiller	cg25609393	0.022	-0.003	0.046	0.058	1.755	0.082	0.106	-6.933	FALSE
NaturalKiller	cg20435535	0.093	-0.012	0.198	0.475	1.755	0.082	0.106	-6.933	FALSE
NaturalKiller	cg15945867	0.01	-0.001	0.021	0.98	1.755	0.082	0.106	-6.933	FALSE
NaturalKiller	cg03888645	0.01	-0.001	0.022	0.98	1.755	0.082	0.106	-6.933	FALSE
NaturalKiller	cg19682537	-0.038	-0.082	0.005	0.636	-1.755	0.082	0.106	-6.933	FALSE
NaturalKiller	cg22814480	0.031	-0.004	0.065	0.838	1.755	0.082	0.106	-6.933	FALSE
NaturalKiller	cg16584286	-0.006	-0.013	0.001	0.019	-1.755	0.082	0.106	-6.933	FALSE
NaturalKiller	cg10660854	0.011	-0.001	0.024	0.965	1.755	0.082	0.106	-6.933	FALSE
NaturalKiller	cg26224785	-0.066	-0.141	0.008	0.326	-1.755	0.082	0.106	-6.933	FALSE
NaturalKiller	cg08258494	0.017	-0.002	0.036	0.967	1.754	0.082	0.106	-6.933	FALSE
NaturalKiller	cg20066347	-0.011	-0.024	0.001	0.051	-1.754	0.082	0.106	-6.933	FALSE
NaturalKiller	cg16216153	0.011	-0.001	0.024	0.963	1.754	0.082	0.106	-6.933	FALSE
NaturalKiller	cg01095406	-0.027	-0.058	0.003	0.854	-1.754	0.082	0.106	-6.933	FALSE
NaturalKiller	cg04133097	-0.028	-0.059	0.004	0.038	-1.754	0.082	0.106	-6.933	FALSE
NaturalKiller	cg11153872	-0.036	-0.076	0.005	0.081	-1.754	0.082	0.106	-6.934	FALSE
NaturalKiller	cg27519330	-0.035	-0.075	0.005	0.164	-1.754	0.082	0.106	-6.934	FALSE
NaturalKiller	cg26978691	-0.005	-0.01	0.001	0.016	-1.754	0.082	0.106	-6.934	FALSE
NaturalKiller	cg18087834	0.031	-0.004	0.066	0.902	1.754	0.082	0.106	-6.934	FALSE
NaturalKiller	cg04739123	-0.039	-0.083	0.005	0.053	-1.754	0.082	0.106	-6.934	FALSE
NaturalKiller	cg25181651	-0.045	-0.095	0.006	0.081	-1.754	0.082	0.106	-6.934	FALSE
NaturalKiller	cg21952313	-0.006	-0.012	0.001	0.032	-1.754	0.082	0.106	-6.934	FALSE
NaturalKiller	cg03091829	-0.003	-0.006	0	0.017	-1.754	0.082	0.106	-6.934	FALSE
NaturalKiller	cg13938963	0.024	-0.003	0.051	0.145	1.754	0.082	0.106	-6.934	FALSE
NaturalKiller	cg20327061	0.018	-0.002	0.038	0.086	1.754	0.082	0.106	-6.934	FALSE
NaturalKiller	cg11340363	-0.006	-0.013	0.001	0.039	-1.754	0.082	0.106	-6.934	FALSE
NaturalKiller	cg23715830	-0.046	-0.099	0.006	0.075	-1.754	0.082	0.106	-6.934	FALSE
NaturalKiller	cg23347273	-0.033	-0.07	0.004	0.061	-1.754	0.082	0.106	-6.934	FALSE
NaturalKiller	cg01747077	-0.005	-0.01	0.001	0.026	-1.754	0.082	0.106	-6.934	FALSE
NaturalKiller	cg07466807	-0.046	-0.099	0.006	0.065	-1.754	0.082	0.106	-6.934	FALSE
NaturalKiller	cg10633051	0.056	-0.007	0.119	0.653	1.754	0.082	0.106	-6.935	FALSE
NaturalKiller	cg14337785	0.031	-0.004	0.065	0.86	1.754	0.082	0.106	-6.935	FALSE
NaturalKiller	cg10741333	-0.022	-0.048	0.003	0.07	-1.754	0.082	0.106	-6.935	FALSE
NaturalKiller	cg25623727	0.06	-0.008	0.129	0.474	1.754	0.082	0.106	-6.935	FALSE
NaturalKiller	cg06146910	-0.003	-0.006	0	0.015	-1.754	0.082	0.106	-6.935	FALSE
NaturalKiller	cg20698410	0.027	-0.004	0.058	0.933	1.754	0.082	0.106	-6.935	FALSE
NaturalKiller	cg17856495	0.014	-0.002	0.03	0.965	1.754	0.082	0.106	-6.935	FALSE
NaturalKiller	cg03717364	-0.019	-0.041	0.003	0.077	-1.754	0.082	0.106	-6.935	FALSE
NaturalKiller	cg16879222	-0.005	-0.01	0.001	0.02	-1.754	0.082	0.106	-6.935	FALSE
NaturalKiller	cg16580499	0.016	-0.002	0.033	0.072	1.754	0.082	0.106	-6.935	FALSE
NaturalKiller	cg08477640	0.01	-0.001	0.021	0.974	1.754	0.082	0.106	-6.935	FALSE
NaturalKiller	cg04194457	0.032	-0.004	0.069	0.825	1.754	0.082	0.106	-6.935	FALSE
NaturalKiller	cg26585724	-0.045	-0.096	0.006	0.112	-1.754	0.082	0.106	-6.935	FALSE
NaturalKiller	cg24688343	0.018	-0.002	0.039	0.944	1.753	0.082	0.106	-6.935	FALSE
NaturalKiller	cg27454412	-0.044	-0.094	0.006	0.112	-1.753	0.082	0.106	-6.935	FALSE
NaturalKiller	cg22973115	-0.006	-0.012	0.001	0.026	-1.753	0.082	0.106	-6.935	FALSE
NaturalKiller	cg09623510	0.013	-0.002	0.028	0.941	1.753	0.082	0.106	-6.935	FALSE
NaturalKiller	cg10600960	0.005	-0.001	0.01	0.019	1.753	0.082	0.106	-6.935	FALSE
NaturalKiller	ch.7.106043218F	-0.006	-0.012	0.001	0.021	-1.753	0.082	0.106	-6.935	FALSE
NaturalKiller	cg20338426	0.028	-0.004	0.059	0.949	1.753	0.082	0.106	-6.935	FALSE
NaturalKiller	cg08598406	0.041	-0.005	0.088	0.889	1.753	0.082	0.106	-6.935	FALSE
NaturalKiller	cg16665234	0.018	-0.002	0.038	0.945	1.753	0.082	0.106	-6.935	FALSE
NaturalKiller	cg10259265	-0.051	-0.108	0.007	0.298	-1.753	0.082	0.106	-6.935	FALSE
NaturalKiller	cg03421353	-0.043	-0.091	0.006	0.424	-1.753	0.082	0.106	-6.935	FALSE
NaturalKiller	cg18160402	-0.016	-0.035	0.002	0.047	-1.753	0.082	0.106	-6.935	FALSE
NaturalKiller	cg11576274	-0.04	-0.085	0.005	0.173	-1.753	0.082	0.106	-6.935	FALSE
NaturalKiller	cg00178877	0.014	-0.002	0.031	0.942	1.753	0.082	0.106	-6.935	FALSE
NaturalKiller	cg05760393	-0.006	-0.013	0.001	0.021	-1.753	0.082	0.106	-6.935	FALSE
NaturalKiller	cg25716013	0.085	-0.011	0.181	0.585	1.753	0.082	0.106	-6.936	FALSE
NaturalKiller	cg24374013	0.035	-0.004	0.074	0.498	1.753	0.082	0.106	-6.936	FALSE
NaturalKiller	cg05958985	-0.065	-0.139	0.008	0.809	-1.753	0.082	0.106	-6.936	FALSE
NaturalKiller	cg00920572	-0.041	-0.087	0.005	0.541	-1.753	0.082	0.106	-6.936	FALSE
NaturalKiller	cg01565343	0.029	-0.004	0.061	0.589	1.753	0.082	0.106	-6.936	FALSE
NaturalKiller	cg07986257	0.064	-0.008	0.137	0.853	1.753	0.082	0.106	-6.936	FALSE
NaturalKiller	cg03733196	0.003	0	0.007	0.023	1.753	0.082	0.106	-6.936	FALSE
NaturalKiller	cg23242489	0.036	-0.005	0.077	0.753	1.753	0.082	0.106	-6.936	FALSE
NaturalKiller	cg19816560	0.009	-0.001	0.019	0.026	1.753	0.082	0.106	-6.936	FALSE
NaturalKiller	cg04298511	-0.005	-0.01	0.001	0.021	-1.753	0.082	0.106	-6.936	FALSE
NaturalKiller	cg03938800	0.008	-0.001	0.018	0.954	1.753	0.082	0.106	-6.936	FALSE
NaturalKiller	cg17819732	0.072	-0.009	0.152	0.479	1.753	0.082	0.106	-6.936	FALSE
NaturalKiller	cg20341985	-0.014	-0.03	0.002	0.048	-1.753	0.082	0.106	-6.936	FALSE
NaturalKiller	cg21463869	0.017	-0.002	0.036	0.954	1.753	0.082	0.106	-6.936	FALSE
NaturalKiller	cg10933186	-0.075	-0.159	0.01	0.704	-1.753	0.082	0.106	-6.936	FALSE
NaturalKiller	cg10958815	0.007	-0.001	0.015	0.976	1.753	0.082	0.106	-6.936	FALSE
NaturalKiller	cg23669081	0.093	-0.012	0.198	0.571	1.753	0.082	0.106	-6.936	FALSE
NaturalKiller	cg14083111	0.006	-0.001	0.012	0.029	1.753	0.082	0.106	-6.936	FALSE
NaturalKiller	cg09121243	0.011	-0.001	0.024	0.963	1.753	0.082	0.106	-6.936	FALSE
NaturalKiller	cg01822071	0.036	-0.005	0.076	0.927	1.753	0.082	0.106	-6.936	FALSE
NaturalKiller	cg02482614	0.004	0	0.008	0.023	1.753	0.082	0.106	-6.936	FALSE
NaturalKiller	cg22679316	-0.06	-0.128	0.008	0.586	-1.753	0.082	0.106	-6.937	FALSE
NaturalKiller	cg24843003	0.042	-0.005	0.089	0.588	1.753	0.082	0.106	-6.937	FALSE
NaturalKiller	cg26275110	0.034	-0.004	0.073	0.641	1.752	0.082	0.106	-6.937	FALSE
NaturalKiller	cg09344986	-0.02	-0.043	0.003	0.066	-1.752	0.082	0.106	-6.937	FALSE
NaturalKiller	cg16008273	0.029	-0.004	0.061	0.483	1.752	0.082	0.106	-6.937	FALSE
NaturalKiller	cg14906206	0.014	-0.002	0.029	0.95	1.752	0.082	0.106	-6.937	FALSE
NaturalKiller	cg17193062	0.015	-0.002	0.032	0.94	1.752	0.082	0.106	-6.937	FALSE
NaturalKiller	cg14150199	-0.114	-0.242	0.015	0.173	-1.752	0.082	0.106	-6.937	FALSE
NaturalKiller	cg02519681	-0.042	-0.09	0.005	0.054	-1.752	0.082	0.106	-6.937	FALSE
NaturalKiller	cg11902062	0.015	-0.002	0.033	0.924	1.752	0.082	0.106	-6.937	FALSE
NaturalKiller	cg06672545	0.013	-0.002	0.027	0.954	1.752	0.082	0.106	-6.937	FALSE
NaturalKiller	cg02993069	-0.036	-0.077	0.005	0.136	-1.752	0.082	0.106	-6.937	FALSE
NaturalKiller	cg10137463	-0.011	-0.023	0.001	0.052	-1.752	0.082	0.106	-6.937	FALSE
NaturalKiller	cg21434563	0.003	0	0.006	0.017	1.752	0.082	0.106	-6.937	FALSE
NaturalKiller	cg05290820	0.046	-0.006	0.098	0.328	1.752	0.082	0.106	-6.937	FALSE
NaturalKiller	cg09272909	0.003	0	0.007	0.019	1.752	0.082	0.106	-6.937	FALSE
NaturalKiller	cg22300282	-0.01	-0.022	0.001	0.024	-1.752	0.082	0.106	-6.937	FALSE
NaturalKiller	cg09799789	0.031	-0.004	0.067	0.932	1.752	0.082	0.106	-6.937	FALSE
NaturalKiller	cg23175130	0.022	-0.003	0.046	0.96	1.752	0.082	0.106	-6.937	FALSE
NaturalKiller	cg02236945	0.009	-0.001	0.02	0.97	1.752	0.082	0.106	-6.938	FALSE
NaturalKiller	cg27134223	-0.015	-0.032	0.002	0.026	-1.752	0.082	0.106	-6.938	FALSE
NaturalKiller	cg19764608	-0.012	-0.025	0.002	0.077	-1.752	0.082	0.106	-6.938	FALSE
NaturalKiller	cg04018533	0.02	-0.003	0.043	0.963	1.752	0.082	0.106	-6.938	FALSE
NaturalKiller	cg10283338	-0.004	-0.009	0.001	0.015	-1.752	0.082	0.106	-6.938	FALSE
NaturalKiller	cg09979256	-0.018	-0.039	0.002	0.03	-1.752	0.082	0.106	-6.938	FALSE
NaturalKiller	cg11611580	0.082	-0.011	0.174	0.518	1.752	0.082	0.106	-6.938	FALSE
NaturalKiller	cg18710412	0.017	-0.002	0.035	0.952	1.752	0.082	0.106	-6.938	FALSE
NaturalKiller	cg16874894	0.014	-0.002	0.029	0.956	1.752	0.082	0.106	-6.938	FALSE
NaturalKiller	cg00917181	0.03	-0.004	0.064	0.709	1.752	0.082	0.106	-6.938	FALSE
NaturalKiller	cg16277479	-0.006	-0.014	0.001	0.018	-1.752	0.082	0.106	-6.938	FALSE
NaturalKiller	cg26948751	0.052	-0.007	0.112	0.869	1.752	0.082	0.106	-6.938	FALSE
NaturalKiller	cg21881253	-0.033	-0.07	0.004	0.051	-1.752	0.082	0.106	-6.938	FALSE
NaturalKiller	cg23062006	0.04	-0.005	0.085	0.272	1.752	0.082	0.106	-6.938	FALSE
NaturalKiller	cg17973462	-0.004	-0.009	0.001	0.017	-1.752	0.082	0.106	-6.938	FALSE
NaturalKiller	cg16676952	0.003	0	0.007	0.015	1.752	0.082	0.106	-6.938	FALSE
NaturalKiller	cg08995871	0.055	-0.007	0.118	0.662	1.752	0.082	0.106	-6.938	FALSE
NaturalKiller	cg12528581	-0.004	-0.008	0.001	0.02	-1.751	0.082	0.106	-6.938	FALSE
NaturalKiller	cg16063666	-0.068	-0.145	0.009	0.095	-1.751	0.082	0.106	-6.938	FALSE
NaturalKiller	cg01520321	0.006	-0.001	0.012	0.984	1.751	0.082	0.106	-6.938	FALSE
NaturalKiller	cg05274056	0.036	-0.005	0.077	0.92	1.751	0.082	0.106	-6.939	FALSE
NaturalKiller	cg19146067	0.018	-0.002	0.038	0.904	1.751	0.082	0.106	-6.939	FALSE
NaturalKiller	cg18852414	0.055	-0.007	0.118	0.866	1.751	0.082	0.106	-6.939	FALSE
NaturalKiller	cg12937151	0.055	-0.007	0.117	0.24	1.751	0.082	0.106	-6.939	FALSE
NaturalKiller	cg06617471	-0.003	-0.006	0	0.015	-1.751	0.082	0.106	-6.939	FALSE
NaturalKiller	cg07364433	0.033	-0.004	0.069	0.937	1.751	0.082	0.106	-6.939	FALSE
NaturalKiller	cg14654533	-0.019	-0.04	0.002	0.05	-1.751	0.082	0.106	-6.939	FALSE
NaturalKiller	cg14491479	0.011	-0.001	0.022	0.05	1.751	0.082	0.106	-6.939	FALSE
NaturalKiller	cg21649713	0.04	-0.005	0.085	0.674	1.751	0.082	0.106	-6.939	FALSE
NaturalKiller	cg09650488	0.041	-0.005	0.088	0.473	1.751	0.082	0.106	-6.939	FALSE
NaturalKiller	cg13861219	-0.003	-0.006	0	0.014	-1.751	0.082	0.106	-6.939	FALSE
NaturalKiller	cg24624406	-0.031	-0.066	0.004	0.05	-1.751	0.082	0.106	-6.939	FALSE
NaturalKiller	cg26712548	-0.007	-0.015	0.001	0.023	-1.751	0.082	0.106	-6.939	FALSE
NaturalKiller	cg15142485	0.009	-0.001	0.019	0.039	1.751	0.082	0.106	-6.939	FALSE
NaturalKiller	cg00417424	0.026	-0.003	0.056	0.906	1.751	0.082	0.106	-6.939	FALSE
NaturalKiller	cg10177207	-0.014	-0.031	0.002	0.044	-1.751	0.082	0.106	-6.939	FALSE
NaturalKiller	cg23444264	0.054	-0.007	0.116	0.585	1.751	0.082	0.106	-6.939	FALSE
NaturalKiller	cg00238213	0.023	-0.003	0.048	0.117	1.751	0.082	0.106	-6.939	FALSE
NaturalKiller	cg26038022	0.034	-0.004	0.073	0.948	1.751	0.082	0.106	-6.939	FALSE
NaturalKiller	cg00322667	-0.005	-0.011	0.001	0.018	-1.751	0.082	0.106	-6.939	FALSE
NaturalKiller	cg12967001	-0.015	-0.032	0.002	0.037	-1.751	0.082	0.106	-6.939	FALSE
NaturalKiller	cg09646896	0.031	-0.004	0.066	0.927	1.751	0.082	0.106	-6.939	FALSE
NaturalKiller	cg14236443	0.054	-0.007	0.116	0.458	1.751	0.082	0.107	-6.939	FALSE
NaturalKiller	cg03168108	-0.021	-0.044	0.003	0.047	-1.751	0.082	0.107	-6.939	FALSE
NaturalKiller	cg01536011	0.003	0	0.006	0.021	1.751	0.082	0.107	-6.939	FALSE
NaturalKiller	cg04637372	-0.046	-0.098	0.006	0.603	-1.751	0.082	0.107	-6.939	FALSE
NaturalKiller	cg19056772	-0.049	-0.104	0.006	0.268	-1.751	0.082	0.107	-6.939	FALSE
NaturalKiller	cg03536289	0.029	-0.004	0.063	0.169	1.751	0.082	0.107	-6.94	FALSE
NaturalKiller	cg10634922	-0.028	-0.06	0.004	0.054	-1.751	0.082	0.107	-6.94	FALSE
NaturalKiller	cg18276437	0.027	-0.003	0.057	0.927	1.751	0.082	0.107	-6.94	FALSE
NaturalKiller	cg25173971	0.004	0	0.008	0.022	1.751	0.082	0.107	-6.94	FALSE
NaturalKiller	cg09256278	0.035	-0.005	0.074	0.823	1.751	0.082	0.107	-6.94	FALSE
NaturalKiller	cg23523388	0.05	-0.006	0.106	0.805	1.751	0.082	0.107	-6.94	FALSE
NaturalKiller	cg03814321	0.048	-0.006	0.102	0.434	1.751	0.082	0.107	-6.94	FALSE
NaturalKiller	cg07624600	-0.044	-0.094	0.006	0.096	-1.751	0.082	0.107	-6.94	FALSE
NaturalKiller	cg15819471	-0.049	-0.105	0.006	0.673	-1.751	0.082	0.107	-6.94	FALSE
NaturalKiller	ch.12.2647993F	-0.009	-0.018	0.001	0.035	-1.751	0.082	0.107	-6.94	FALSE
NaturalKiller	cg18954504	-0.044	-0.093	0.006	0.288	-1.751	0.083	0.107	-6.94	FALSE
NaturalKiller	cg18119803	0.029	-0.004	0.061	0.943	1.751	0.083	0.107	-6.94	FALSE
NaturalKiller	cg07125947	0.011	-0.001	0.023	0.048	1.751	0.083	0.107	-6.94	FALSE
NaturalKiller	cg11320910	-0.05	-0.106	0.006	0.338	-1.751	0.083	0.107	-6.94	FALSE
NaturalKiller	cg02398007	0.036	-0.005	0.077	0.913	1.75	0.083	0.107	-6.94	FALSE
NaturalKiller	cg26552650	0.025	-0.003	0.054	0.951	1.75	0.083	0.107	-6.94	FALSE
NaturalKiller	cg18825703	0.036	-0.005	0.076	0.278	1.75	0.083	0.107	-6.94	FALSE
NaturalKiller	cg23700430	0.026	-0.003	0.056	0.835	1.75	0.083	0.107	-6.94	FALSE
NaturalKiller	cg17469240	0.018	-0.002	0.039	0.958	1.75	0.083	0.107	-6.94	FALSE
NaturalKiller	cg06314702	0.018	-0.002	0.038	0.954	1.75	0.083	0.107	-6.94	FALSE
NaturalKiller	cg20988861	0.034	-0.004	0.072	0.904	1.75	0.083	0.107	-6.94	FALSE
NaturalKiller	cg04658038	0.021	-0.003	0.046	0.931	1.75	0.083	0.107	-6.94	FALSE
NaturalKiller	cg06241101	0.056	-0.007	0.119	0.7	1.75	0.083	0.107	-6.941	FALSE
NaturalKiller	cg19450145	0.009	-0.001	0.02	0.961	1.75	0.083	0.107	-6.941	FALSE
NaturalKiller	cg13778778	0.011	-0.001	0.023	0.035	1.75	0.083	0.107	-6.941	FALSE
NaturalKiller	cg25916796	-0.003	-0.006	0	0.013	-1.75	0.083	0.107	-6.941	FALSE
NaturalKiller	cg09166519	-0.008	-0.017	0.001	0.025	-1.75	0.083	0.107	-6.941	FALSE
NaturalKiller	cg26656208	-0.003	-0.007	0	0.015	-1.75	0.083	0.107	-6.941	FALSE
NaturalKiller	cg12846763	0.008	-0.001	0.017	0.977	1.75	0.083	0.107	-6.941	FALSE
NaturalKiller	cg06402816	-0.01	-0.021	0.001	0.054	-1.75	0.083	0.107	-6.941	FALSE
NaturalKiller	cg09634094	0.04	-0.005	0.084	0.769	1.75	0.083	0.107	-6.941	FALSE
NaturalKiller	cg23602092	-0.068	-0.145	0.009	0.234	-1.75	0.083	0.107	-6.941	FALSE
NaturalKiller	cg21250721	-0.02	-0.042	0.003	0.067	-1.75	0.083	0.107	-6.941	FALSE
NaturalKiller	cg04948438	0.062	-0.008	0.131	0.806	1.75	0.083	0.107	-6.941	FALSE
NaturalKiller	cg21741781	-0.004	-0.01	0.001	0.018	-1.75	0.083	0.107	-6.941	FALSE
NaturalKiller	cg05719720	0.01	-0.001	0.021	0.04	1.75	0.083	0.107	-6.941	FALSE
NaturalKiller	cg18454973	0.021	-0.003	0.045	0.949	1.75	0.083	0.107	-6.941	FALSE
NaturalKiller	cg09060016	0.015	-0.002	0.031	0.958	1.75	0.083	0.107	-6.941	FALSE
NaturalKiller	cg18563413	0.034	-0.004	0.071	0.082	1.75	0.083	0.107	-6.941	FALSE
NaturalKiller	cg22016755	0.039	-0.005	0.083	0.898	1.75	0.083	0.107	-6.941	FALSE
NaturalKiller	cg01080456	0.047	-0.006	0.1	0.907	1.75	0.083	0.107	-6.942	FALSE
NaturalKiller	cg00499838	-0.055	-0.118	0.007	0.093	-1.75	0.083	0.107	-6.942	FALSE
NaturalKiller	cg22089929	0.016	-0.002	0.033	0.905	1.75	0.083	0.107	-6.942	FALSE
NaturalKiller	cg01191587	0.018	-0.002	0.039	0.935	1.75	0.083	0.107	-6.942	FALSE
NaturalKiller	cg04339523	-0.005	-0.01	0.001	0.017	-1.749	0.083	0.107	-6.942	FALSE
NaturalKiller	cg00364026	0.083	-0.011	0.176	0.663	1.749	0.083	0.107	-6.942	FALSE
NaturalKiller	cg06159896	-0.056	-0.12	0.007	0.385	-1.749	0.083	0.107	-6.942	FALSE
NaturalKiller	cg02210123	-0.009	-0.019	0.001	0.032	-1.749	0.083	0.107	-6.942	FALSE
NaturalKiller	cg10787713	0.019	-0.002	0.04	0.923	1.749	0.083	0.107	-6.942	FALSE
NaturalKiller	cg00485515	0.019	-0.003	0.041	0.935	1.749	0.083	0.107	-6.942	FALSE
NaturalKiller	cg11274172	-0.059	-0.126	0.008	0.688	-1.749	0.083	0.107	-6.942	FALSE
NaturalKiller	cg01868762	0.005	-0.001	0.012	0.978	1.749	0.083	0.107	-6.942	FALSE
NaturalKiller	cg01922485	0.018	-0.002	0.039	0.946	1.749	0.083	0.107	-6.942	FALSE
NaturalKiller	cg04603730	-0.005	-0.012	0.001	0.035	-1.749	0.083	0.107	-6.942	FALSE
NaturalKiller	cg14655858	0.021	-0.003	0.045	0.958	1.749	0.083	0.107	-6.942	FALSE
NaturalKiller	cg14680147	0.024	-0.003	0.05	0.926	1.749	0.083	0.107	-6.942	FALSE
NaturalKiller	cg05280133	-0.041	-0.087	0.005	0.154	-1.749	0.083	0.107	-6.942	FALSE
NaturalKiller	cg14200635	-0.006	-0.012	0.001	0.045	-1.749	0.083	0.107	-6.942	FALSE
NaturalKiller	cg04112022	0.013	-0.002	0.028	0.972	1.749	0.083	0.107	-6.942	FALSE
NaturalKiller	cg04352977	0.011	-0.001	0.023	0.049	1.749	0.083	0.107	-6.943	FALSE
NaturalKiller	cg04446762	-0.029	-0.061	0.004	0.134	-1.749	0.083	0.107	-6.943	FALSE
NaturalKiller	cg22049321	-0.035	-0.075	0.005	0.201	-1.749	0.083	0.107	-6.943	FALSE
NaturalKiller	cg10173723	0.038	-0.005	0.082	0.92	1.749	0.083	0.107	-6.943	FALSE
NaturalKiller	cg12147105	-0.037	-0.078	0.005	0.422	-1.749	0.083	0.107	-6.943	FALSE
NaturalKiller	cg09807536	0.007	-0.001	0.015	0.957	1.749	0.083	0.107	-6.943	FALSE
NaturalKiller	cg24328054	0.021	-0.003	0.044	0.955	1.749	0.083	0.107	-6.943	FALSE
NaturalKiller	cg08935301	0.041	-0.005	0.087	0.283	1.749	0.083	0.107	-6.943	FALSE
NaturalKiller	cg13752933	-0.056	-0.12	0.007	0.31	-1.749	0.083	0.107	-6.943	FALSE
NaturalKiller	cg07270259	0.033	-0.004	0.07	0.91	1.749	0.083	0.107	-6.943	FALSE
NaturalKiller	cg21176263	0.049	-0.006	0.104	0.803	1.749	0.083	0.107	-6.943	FALSE
NaturalKiller	cg15410253	-0.016	-0.034	0.002	0.038	-1.749	0.083	0.107	-6.943	FALSE
NaturalKiller	cg25438762	-0.005	-0.01	0.001	0.017	-1.749	0.083	0.107	-6.943	FALSE
NaturalKiller	cg03532930	0.008	-0.001	0.018	0.032	1.749	0.083	0.107	-6.943	FALSE
NaturalKiller	cg11641395	0.041	-0.005	0.087	0.171	1.749	0.083	0.107	-6.943	FALSE
NaturalKiller	cg12045337	-0.039	-0.082	0.005	0.052	-1.749	0.083	0.107	-6.943	FALSE
NaturalKiller	cg16203125	-0.018	-0.039	0.002	0.047	-1.749	0.083	0.107	-6.943	FALSE
NaturalKiller	cg06324021	0.009	-0.001	0.02	0.98	1.749	0.083	0.107	-6.943	FALSE
NaturalKiller	cg17000044	-0.011	-0.024	0.002	0.084	-1.749	0.083	0.107	-6.943	FALSE
NaturalKiller	cg17171325	0.007	-0.001	0.015	0.026	1.748	0.083	0.107	-6.943	FALSE
NaturalKiller	cg08491733	-0.01	-0.021	0.001	0.031	-1.748	0.083	0.107	-6.944	FALSE
NaturalKiller	cg15948785	0.038	-0.005	0.082	0.886	1.748	0.083	0.107	-6.944	FALSE
NaturalKiller	cg02990094	0.004	-0.001	0.009	0.024	1.748	0.083	0.107	-6.944	FALSE
NaturalKiller	cg13874012	0.02	-0.003	0.042	0.947	1.748	0.083	0.107	-6.944	FALSE
NaturalKiller	cg00591515	0.025	-0.003	0.052	0.861	1.748	0.083	0.107	-6.944	FALSE
NaturalKiller	cg11647481	0.018	-0.002	0.038	0.955	1.748	0.083	0.107	-6.944	FALSE
NaturalKiller	cg21560354	0.017	-0.002	0.036	0.967	1.748	0.083	0.107	-6.944	FALSE
NaturalKiller	cg27258561	-0.1	-0.213	0.013	0.459	-1.748	0.083	0.107	-6.944	FALSE
NaturalKiller	cg16873290	0.013	-0.002	0.029	0.954	1.748	0.083	0.107	-6.944	FALSE
NaturalKiller	cg20583797	0.011	-0.001	0.023	0.047	1.748	0.083	0.107	-6.944	FALSE
NaturalKiller	cg08657589	0.007	-0.001	0.016	0.979	1.748	0.083	0.107	-6.944	FALSE
NaturalKiller	cg21814290	0.032	-0.004	0.068	0.718	1.748	0.083	0.107	-6.944	FALSE
NaturalKiller	cg23191024	0.003	0	0.007	0.017	1.748	0.083	0.107	-6.944	FALSE
NaturalKiller	cg02057783	0.023	-0.003	0.049	0.11	1.748	0.083	0.107	-6.944	FALSE
NaturalKiller	cg13142612	0.036	-0.005	0.076	0.823	1.748	0.083	0.107	-6.944	FALSE
NaturalKiller	cg01132769	0.021	-0.003	0.046	0.944	1.748	0.083	0.107	-6.944	FALSE
NaturalKiller	cg23314364	0.036	-0.005	0.077	0.327	1.748	0.083	0.107	-6.944	FALSE
NaturalKiller	cg21898246	-0.007	-0.015	0.001	0.028	-1.748	0.083	0.107	-6.944	FALSE
NaturalKiller	cg09852127	-0.047	-0.1	0.006	0.127	-1.748	0.083	0.107	-6.944	FALSE
NaturalKiller	cg04832268	0.052	-0.007	0.111	0.938	1.748	0.083	0.107	-6.944	FALSE
NaturalKiller	cg17375083	0.062	-0.008	0.133	0.846	1.748	0.083	0.107	-6.944	FALSE
NaturalKiller	cg22850066	0.004	-0.001	0.009	0.026	1.748	0.083	0.107	-6.944	FALSE
NaturalKiller	cg17163138	0.019	-0.002	0.04	0.939	1.748	0.083	0.107	-6.944	FALSE
NaturalKiller	cg14125423	0.044	-0.006	0.095	0.916	1.748	0.083	0.107	-6.944	FALSE
NaturalKiller	cg27502072	0.012	-0.002	0.025	0.965	1.748	0.083	0.107	-6.944	FALSE
NaturalKiller	cg25356393	0.056	-0.007	0.119	0.673	1.748	0.083	0.107	-6.944	FALSE
NaturalKiller	cg26441230	0.008	-0.001	0.017	0.973	1.748	0.083	0.107	-6.944	FALSE
NaturalKiller	cg06262832	0.039	-0.005	0.083	0.856	1.748	0.083	0.107	-6.944	FALSE
NaturalKiller	cg08697116	0.056	-0.007	0.12	0.643	1.748	0.083	0.107	-6.944	FALSE
NaturalKiller	cg17868079	0.045	-0.006	0.097	0.907	1.748	0.083	0.107	-6.944	FALSE
NaturalKiller	cg06176608	0.028	-0.004	0.059	0.805	1.748	0.083	0.107	-6.944	FALSE
NaturalKiller	cg20636249	-0.041	-0.088	0.005	0.127	-1.748	0.083	0.107	-6.945	FALSE
NaturalKiller	cg04808658	0.006	-0.001	0.013	0.983	1.748	0.083	0.107	-6.945	FALSE
NaturalKiller	cg11255513	0.003	0	0.007	0.02	1.748	0.083	0.107	-6.945	FALSE
NaturalKiller	cg14550076	0.071	-0.009	0.151	0.861	1.748	0.083	0.107	-6.945	FALSE
NaturalKiller	cg07185038	0.006	-0.001	0.013	0.05	1.748	0.083	0.107	-6.945	FALSE
NaturalKiller	cg15210127	0.02	-0.003	0.042	0.952	1.748	0.083	0.107	-6.945	FALSE
NaturalKiller	cg14276591	0.018	-0.002	0.039	0.914	1.748	0.083	0.107	-6.945	FALSE
NaturalKiller	cg06371836	0.038	-0.005	0.081	0.231	1.748	0.083	0.107	-6.945	FALSE
NaturalKiller	cg00669856	-0.013	-0.027	0.002	0.028	-1.748	0.083	0.107	-6.945	FALSE
NaturalKiller	cg16181859	0.012	-0.002	0.025	0.972	1.748	0.083	0.107	-6.945	FALSE
NaturalKiller	cg00915289	-0.005	-0.01	0.001	0.03	-1.747	0.083	0.107	-6.945	FALSE
NaturalKiller	cg12443001	-0.043	-0.091	0.006	0.688	-1.747	0.083	0.107	-6.945	FALSE
NaturalKiller	cg01574673	-0.018	-0.039	0.002	0.07	-1.747	0.083	0.107	-6.945	FALSE
NaturalKiller	cg26876701	0.025	-0.003	0.053	0.931	1.747	0.083	0.107	-6.945	FALSE
NaturalKiller	cg00425792	-0.017	-0.036	0.002	0.058	-1.747	0.083	0.107	-6.945	FALSE
NaturalKiller	cg18532215	0.085	-0.011	0.18	0.302	1.747	0.083	0.107	-6.945	FALSE
NaturalKiller	cg14125903	0.024	-0.003	0.051	0.944	1.747	0.083	0.107	-6.945	FALSE
NaturalKiller	cg24680632	-0.061	-0.13	0.008	0.34	-1.747	0.083	0.107	-6.945	FALSE
NaturalKiller	cg11726507	0.022	-0.003	0.046	0.947	1.747	0.083	0.107	-6.945	FALSE
NaturalKiller	cg00180932	-0.01	-0.02	0.001	0.026	-1.747	0.083	0.107	-6.946	FALSE
NaturalKiller	cg27393730	0.023	-0.003	0.049	0.259	1.747	0.083	0.107	-6.946	FALSE
NaturalKiller	cg12816057	-0.019	-0.04	0.002	0.03	-1.747	0.083	0.107	-6.946	FALSE
NaturalKiller	cg04317962	-0.02	-0.043	0.003	0.043	-1.747	0.083	0.107	-6.946	FALSE
NaturalKiller	cg00053361	0.049	-0.006	0.104	0.939	1.747	0.083	0.107	-6.946	FALSE
NaturalKiller	cg03509965	-0.003	-0.006	0	0.013	-1.747	0.083	0.107	-6.946	FALSE
NaturalKiller	cg19526779	-0.013	-0.028	0.002	0.073	-1.747	0.083	0.107	-6.946	FALSE
NaturalKiller	cg27235662	0.053	-0.007	0.114	0.636	1.747	0.083	0.107	-6.946	FALSE
NaturalKiller	cg02629070	-0.042	-0.091	0.006	0.26	-1.747	0.083	0.107	-6.946	FALSE
NaturalKiller	cg07578410	0.004	-0.001	0.009	0.023	1.747	0.083	0.107	-6.946	FALSE
NaturalKiller	cg00530199	0.003	0	0.007	0.016	1.747	0.083	0.107	-6.946	FALSE
NaturalKiller	cg14918353	-0.008	-0.018	0.001	0.04	-1.747	0.083	0.107	-6.946	FALSE
NaturalKiller	cg01835580	0.031	-0.004	0.066	0.81	1.747	0.083	0.107	-6.946	FALSE
NaturalKiller	cg19917639	0.023	-0.003	0.05	0.923	1.747	0.083	0.107	-6.947	FALSE
NaturalKiller	cg27621340	-0.037	-0.078	0.005	0.064	-1.747	0.083	0.107	-6.947	FALSE
NaturalKiller	cg06660012	0.019	-0.002	0.04	0.941	1.747	0.083	0.107	-6.947	FALSE
NaturalKiller	cg21173806	0.007	-0.001	0.015	0.98	1.747	0.083	0.107	-6.947	FALSE
NaturalKiller	cg11839681	0.036	-0.005	0.077	0.851	1.747	0.083	0.107	-6.947	FALSE
NaturalKiller	cg14346208	-0.037	-0.08	0.005	0.072	-1.747	0.083	0.107	-6.947	FALSE
NaturalKiller	cg01106818	-0.006	-0.012	0.001	0.032	-1.747	0.083	0.107	-6.947	FALSE
NaturalKiller	cg15356516	-0.013	-0.027	0.002	0.033	-1.747	0.083	0.107	-6.947	FALSE
NaturalKiller	cg23824376	0.018	-0.002	0.038	0.081	1.747	0.083	0.107	-6.947	FALSE
NaturalKiller	cg17330273	0.044	-0.006	0.094	0.918	1.746	0.083	0.107	-6.947	FALSE
NaturalKiller	cg05948763	0.021	-0.003	0.044	0.935	1.746	0.083	0.107	-6.947	FALSE
NaturalKiller	cg21555471	0.035	-0.005	0.076	0.936	1.746	0.083	0.107	-6.947	FALSE
NaturalKiller	cg20827077	0.015	-0.002	0.033	0.97	1.746	0.083	0.107	-6.947	FALSE
NaturalKiller	cg10208777	0.047	-0.006	0.101	0.737	1.746	0.083	0.107	-6.947	FALSE
NaturalKiller	cg04335562	0.024	-0.003	0.051	0.198	1.746	0.083	0.107	-6.947	FALSE
NaturalKiller	cg27332104	0.046	-0.006	0.098	0.712	1.746	0.083	0.107	-6.947	FALSE
NaturalKiller	cg16307502	-0.017	-0.036	0.002	0.031	-1.746	0.083	0.107	-6.947	FALSE
NaturalKiller	cg05641885	-0.025	-0.053	0.003	0.069	-1.746	0.083	0.107	-6.947	FALSE
NaturalKiller	ch.7.2726195R	-0.01	-0.02	0.001	0.029	-1.746	0.083	0.107	-6.947	FALSE
NaturalKiller	cg19482754	-0.017	-0.036	0.002	0.896	-1.746	0.083	0.107	-6.947	FALSE
NaturalKiller	cg15026277	-0.012	-0.025	0.002	0.033	-1.746	0.083	0.107	-6.947	FALSE
NaturalKiller	cg02746640	0.057	-0.008	0.122	0.893	1.746	0.083	0.108	-6.948	FALSE
NaturalKiller	cg26574794	0.036	-0.005	0.076	0.942	1.746	0.083	0.108	-6.948	FALSE
NaturalKiller	cg13436085	-0.014	-0.031	0.002	0.046	-1.746	0.083	0.108	-6.948	FALSE
NaturalKiller	cg03644238	0.009	-0.001	0.019	0.966	1.746	0.083	0.108	-6.948	FALSE
NaturalKiller	cg18548950	0.051	-0.007	0.109	0.626	1.746	0.083	0.108	-6.948	FALSE
NaturalKiller	cg22038796	-0.008	-0.017	0.001	0.028	-1.746	0.083	0.108	-6.948	FALSE
NaturalKiller	cg11520030	-0.034	-0.072	0.005	0.249	-1.746	0.083	0.108	-6.948	FALSE
NaturalKiller	ch.1.200256956R	-0.029	-0.061	0.004	0.04	-1.746	0.083	0.108	-6.948	FALSE
NaturalKiller	cg10932289	0.023	-0.003	0.048	0.09	1.746	0.083	0.108	-6.948	FALSE
NaturalKiller	cg09859805	0.026	-0.004	0.056	0.864	1.746	0.083	0.108	-6.948	FALSE
NaturalKiller	cg22992588	-0.012	-0.026	0.002	0.032	-1.746	0.083	0.108	-6.948	FALSE
NaturalKiller	cg23591463	-0.103	-0.221	0.014	0.253	-1.746	0.083	0.108	-6.948	FALSE
NaturalKiller	cg24801123	-0.042	-0.09	0.006	0.188	-1.746	0.083	0.108	-6.948	FALSE
NaturalKiller	cg02946248	0.035	-0.005	0.076	0.852	1.746	0.083	0.108	-6.948	FALSE
NaturalKiller	cg08441475	0.007	-0.001	0.015	0.982	1.746	0.083	0.108	-6.948	FALSE
NaturalKiller	cg16862295	-0.034	-0.072	0.004	0.055	-1.746	0.083	0.108	-6.948	FALSE
NaturalKiller	cg16786971	0.057	-0.008	0.122	0.709	1.746	0.083	0.108	-6.948	FALSE
NaturalKiller	cg09515805	-0.007	-0.016	0.001	0.019	-1.746	0.083	0.108	-6.948	FALSE
NaturalKiller	cg03753785	0.054	-0.007	0.115	0.891	1.746	0.083	0.108	-6.948	FALSE
NaturalKiller	cg16246961	-0.021	-0.045	0.003	0.029	-1.746	0.083	0.108	-6.948	FALSE
NaturalKiller	cg03701759	0.059	-0.008	0.126	0.876	1.746	0.083	0.108	-6.948	FALSE
NaturalKiller	cg18035534	0.014	-0.002	0.029	0.96	1.746	0.083	0.108	-6.948	FALSE
NaturalKiller	cg19564112	0.038	-0.005	0.082	0.928	1.746	0.083	0.108	-6.948	FALSE
NaturalKiller	cg09772316	-0.032	-0.068	0.004	0.098	-1.746	0.083	0.108	-6.948	FALSE
NaturalKiller	cg02044223	-0.011	-0.024	0.002	0.025	-1.746	0.083	0.108	-6.948	FALSE
NaturalKiller	cg23038594	0.052	-0.007	0.111	0.626	1.746	0.083	0.108	-6.948	FALSE
NaturalKiller	cg17159837	-0.005	-0.011	0.001	0.016	-1.746	0.083	0.108	-6.948	FALSE
NaturalKiller	cg02493211	-0.048	-0.103	0.006	0.184	-1.746	0.083	0.108	-6.948	FALSE
NaturalKiller	cg17108838	-0.006	-0.012	0.001	0.018	-1.746	0.083	0.108	-6.948	FALSE
NaturalKiller	cg10144198	-0.046	-0.098	0.006	0.228	-1.746	0.083	0.108	-6.949	FALSE
NaturalKiller	cg00467652	0.05	-0.007	0.107	0.808	1.746	0.083	0.108	-6.949	FALSE
NaturalKiller	cg15910895	0.019	-0.003	0.041	0.96	1.746	0.083	0.108	-6.949	FALSE
NaturalKiller	cg20638896	0.081	-0.011	0.172	0.865	1.746	0.083	0.108	-6.949	FALSE
NaturalKiller	cg12363903	0.076	-0.01	0.161	0.718	1.746	0.083	0.108	-6.949	FALSE
NaturalKiller	cg13434216	0.018	-0.002	0.039	0.938	1.745	0.083	0.108	-6.949	FALSE
NaturalKiller	cg20031584	0.02	-0.003	0.043	0.839	1.745	0.083	0.108	-6.949	FALSE
NaturalKiller	cg13983578	-0.01	-0.021	0.001	0.022	-1.745	0.083	0.108	-6.949	FALSE
NaturalKiller	cg25997796	0.041	-0.005	0.086	0.859	1.745	0.083	0.108	-6.949	FALSE
NaturalKiller	cg04140906	-0.026	-0.055	0.003	0.102	-1.745	0.083	0.108	-6.949	FALSE
NaturalKiller	cg24525988	0.075	-0.01	0.16	0.751	1.745	0.083	0.108	-6.949	FALSE
NaturalKiller	cg11699826	-0.011	-0.025	0.002	0.05	-1.745	0.083	0.108	-6.949	FALSE
NaturalKiller	cg15019707	-0.014	-0.029	0.002	0.028	-1.745	0.083	0.108	-6.949	FALSE
NaturalKiller	cg00950856	0.039	-0.005	0.084	0.923	1.745	0.083	0.108	-6.949	FALSE
NaturalKiller	cg10474368	-0.014	-0.03	0.002	0.025	-1.745	0.083	0.108	-6.949	FALSE
NaturalKiller	cg00469757	0.008	-0.001	0.018	0.969	1.745	0.083	0.108	-6.949	FALSE
NaturalKiller	cg05801038	0.037	-0.005	0.078	0.88	1.745	0.083	0.108	-6.949	FALSE
NaturalKiller	cg15039694	0.019	-0.003	0.04	0.918	1.745	0.083	0.108	-6.949	FALSE
NaturalKiller	cg27634884	0.003	0	0.007	0.024	1.745	0.083	0.108	-6.949	FALSE
NaturalKiller	cg21021279	0.025	-0.003	0.054	0.957	1.745	0.083	0.108	-6.949	FALSE
NaturalKiller	cg19123339	0.029	-0.004	0.061	0.884	1.745	0.083	0.108	-6.949	FALSE
NaturalKiller	cg16581536	-0.041	-0.087	0.005	0.072	-1.745	0.083	0.108	-6.949	FALSE
NaturalKiller	cg08621926	0.045	-0.006	0.096	0.111	1.745	0.083	0.108	-6.949	FALSE
NaturalKiller	cg17400905	-0.02	-0.043	0.003	0.046	-1.745	0.083	0.108	-6.949	FALSE
NaturalKiller	cg04941706	0.078	-0.011	0.167	0.592	1.745	0.083	0.108	-6.949	FALSE
NaturalKiller	cg02981992	0.029	-0.004	0.061	0.166	1.745	0.083	0.108	-6.949	FALSE
NaturalKiller	cg26271255	-0.008	-0.016	0.001	0.048	-1.745	0.083	0.108	-6.949	FALSE
NaturalKiller	cg12037802	-0.005	-0.01	0.001	0.02	-1.745	0.083	0.108	-6.949	FALSE
NaturalKiller	cg07562541	0.01	-0.001	0.022	0.057	1.745	0.083	0.108	-6.95	FALSE
NaturalKiller	cg10795342	0.02	-0.003	0.043	0.934	1.745	0.083	0.108	-6.95	FALSE
NaturalKiller	cg10650915	0.008	-0.001	0.016	0.042	1.745	0.083	0.108	-6.95	FALSE
NaturalKiller	cg26085162	-0.007	-0.015	0.001	0.049	-1.745	0.083	0.108	-6.95	FALSE
NaturalKiller	cg13696436	0.037	-0.005	0.08	0.916	1.745	0.084	0.108	-6.95	FALSE
NaturalKiller	cg13974427	0.014	-0.002	0.029	0.964	1.745	0.083	0.108	-6.95	FALSE
NaturalKiller	cg12439439	-0.027	-0.058	0.004	0.04	-1.745	0.084	0.108	-6.95	FALSE
NaturalKiller	cg11551464	-0.047	-0.101	0.006	0.229	-1.745	0.084	0.108	-6.95	FALSE
NaturalKiller	cg16608407	-0.031	-0.065	0.004	0.211	-1.745	0.084	0.108	-6.95	FALSE
NaturalKiller	cg00311371	0.031	-0.004	0.066	0.957	1.745	0.084	0.108	-6.95	FALSE
NaturalKiller	cg25609507	-0.035	-0.074	0.005	0.075	-1.745	0.084	0.108	-6.95	FALSE
NaturalKiller	cg05616819	0.038	-0.005	0.082	0.947	1.745	0.084	0.108	-6.95	FALSE
NaturalKiller	cg08915683	0.04	-0.005	0.085	0.867	1.745	0.084	0.108	-6.95	FALSE
NaturalKiller	cg08404227	-0.021	-0.045	0.003	0.037	-1.745	0.084	0.108	-6.95	FALSE
NaturalKiller	cg05037024	0.045	-0.006	0.096	0.886	1.745	0.084	0.108	-6.95	FALSE
NaturalKiller	cg02436602	0.022	-0.003	0.048	0.932	1.745	0.084	0.108	-6.95	FALSE
NaturalKiller	cg19675955	0.018	-0.002	0.038	0.948	1.744	0.084	0.108	-6.95	FALSE
NaturalKiller	cg27028760	0.017	-0.002	0.037	0.05	1.744	0.084	0.108	-6.95	FALSE
NaturalKiller	cg24817430	-0.011	-0.023	0.001	0.06	-1.744	0.084	0.108	-6.95	FALSE
NaturalKiller	cg03401266	-0.039	-0.083	0.005	0.066	-1.744	0.084	0.108	-6.95	FALSE
NaturalKiller	cg26328687	0.05	-0.007	0.106	0.335	1.744	0.084	0.108	-6.951	FALSE
NaturalKiller	cg13022763	0.03	-0.004	0.064	0.946	1.744	0.084	0.108	-6.951	FALSE
NaturalKiller	cg20494108	-0.011	-0.024	0.001	0.031	-1.744	0.084	0.108	-6.951	FALSE
NaturalKiller	cg09102864	0.007	-0.001	0.014	0.038	1.744	0.084	0.108	-6.951	FALSE
NaturalKiller	cg07697597	-0.054	-0.116	0.007	0.16	-1.744	0.084	0.108	-6.951	FALSE
NaturalKiller	cg13983849	0.022	-0.003	0.048	0.955	1.744	0.084	0.108	-6.951	FALSE
NaturalKiller	cg22704163	0.06	-0.008	0.128	0.901	1.744	0.084	0.108	-6.951	FALSE
NaturalKiller	cg26574325	0.037	-0.005	0.078	0.854	1.744	0.084	0.108	-6.951	FALSE
NaturalKiller	cg05826295	-0.055	-0.117	0.007	0.241	-1.744	0.084	0.108	-6.951	FALSE
NaturalKiller	cg20237291	-0.002	-0.005	0	0.016	-1.744	0.084	0.108	-6.951	FALSE
NaturalKiller	cg07943780	0.062	-0.008	0.132	0.389	1.744	0.084	0.108	-6.951	FALSE
NaturalKiller	cg23339720	0.068	-0.009	0.146	0.637	1.744	0.084	0.108	-6.951	FALSE
NaturalKiller	cg04697635	0.028	-0.004	0.06	0.957	1.744	0.084	0.108	-6.951	FALSE
NaturalKiller	cg10403036	0.013	-0.002	0.028	0.06	1.744	0.084	0.108	-6.951	FALSE
NaturalKiller	cg06638433	-0.012	-0.027	0.002	0.144	-1.744	0.084	0.108	-6.951	FALSE
NaturalKiller	cg15571896	0.012	-0.002	0.026	0.969	1.744	0.084	0.108	-6.951	FALSE
NaturalKiller	cg21395577	-0.049	-0.104	0.007	0.252	-1.744	0.084	0.108	-6.951	FALSE
NaturalKiller	cg05732725	0.036	-0.005	0.077	0.921	1.744	0.084	0.108	-6.952	FALSE
NaturalKiller	cg26275858	0.031	-0.004	0.066	0.943	1.744	0.084	0.108	-6.952	FALSE
NaturalKiller	cg19389075	0.024	-0.003	0.052	0.935	1.744	0.084	0.108	-6.952	FALSE
NaturalKiller	cg20093577	-0.006	-0.012	0.001	0.028	-1.744	0.084	0.108	-6.952	FALSE
NaturalKiller	cg23539780	-0.004	-0.008	0	0.024	-1.744	0.084	0.108	-6.952	FALSE
NaturalKiller	cg01368780	0.007	-0.001	0.014	0.981	1.744	0.084	0.108	-6.952	FALSE
NaturalKiller	cg04139849	-0.018	-0.038	0.002	0.073	-1.744	0.084	0.108	-6.952	FALSE
NaturalKiller	cg17227144	0.021	-0.003	0.044	0.946	1.744	0.084	0.108	-6.952	FALSE
NaturalKiller	cg00602234	0.006	-0.001	0.013	0.032	1.744	0.084	0.108	-6.952	FALSE
NaturalKiller	cg24333596	0.007	-0.001	0.015	0.961	1.744	0.084	0.108	-6.952	FALSE
NaturalKiller	cg14824386	-0.046	-0.098	0.006	0.109	-1.743	0.084	0.108	-6.952	FALSE
NaturalKiller	cg19697232	0.042	-0.006	0.089	0.885	1.743	0.084	0.108	-6.952	FALSE
NaturalKiller	cg10970798	0.029	-0.004	0.063	0.943	1.743	0.084	0.108	-6.952	FALSE
NaturalKiller	cg27599958	0.003	0	0.007	0.019	1.743	0.084	0.108	-6.952	FALSE
NaturalKiller	cg21705897	-0.014	-0.03	0.002	0.028	-1.743	0.084	0.108	-6.952	FALSE
NaturalKiller	cg24941931	-0.011	-0.024	0.002	0.03	-1.743	0.084	0.108	-6.952	FALSE
NaturalKiller	cg09651654	0.218	-0.03	0.466	0.726	1.743	0.084	0.108	-6.952	FALSE
NaturalKiller	cg12762680	-0.028	-0.059	0.004	0.079	-1.743	0.084	0.108	-6.952	FALSE
NaturalKiller	cg14858504	0.034	-0.005	0.072	0.772	1.743	0.084	0.108	-6.953	FALSE
NaturalKiller	cg06351300	0.022	-0.003	0.048	0.876	1.743	0.084	0.108	-6.953	FALSE
NaturalKiller	cg15606180	0.003	0	0.006	0.013	1.743	0.084	0.108	-6.953	FALSE
NaturalKiller	cg21767295	0.029	-0.004	0.063	0.95	1.743	0.084	0.108	-6.953	FALSE
NaturalKiller	cg08019651	-0.005	-0.011	0.001	0.025	-1.743	0.084	0.108	-6.953	FALSE
NaturalKiller	cg26084511	-0.073	-0.157	0.01	0.193	-1.743	0.084	0.108	-6.953	FALSE
NaturalKiller	cg25330773	0.004	-0.001	0.008	0.025	1.743	0.084	0.108	-6.953	FALSE
NaturalKiller	cg25114561	0.026	-0.003	0.055	0.878	1.743	0.084	0.108	-6.953	FALSE
NaturalKiller	cg27523577	-0.035	-0.074	0.005	0.544	-1.743	0.084	0.108	-6.953	FALSE
NaturalKiller	cg05732956	0.007	-0.001	0.015	0.04	1.743	0.084	0.108	-6.953	FALSE
NaturalKiller	cg21642947	0.018	-0.002	0.038	0.951	1.743	0.084	0.108	-6.953	FALSE
NaturalKiller	cg16592121	0.032	-0.004	0.069	0.222	1.743	0.084	0.108	-6.953	FALSE
NaturalKiller	cg21050001	0.067	-0.009	0.144	0.72	1.743	0.084	0.108	-6.953	FALSE
NaturalKiller	cg14183013	0.005	-0.001	0.011	0.03	1.743	0.084	0.108	-6.953	FALSE
NaturalKiller	cg20402783	-0.083	-0.177	0.011	0.409	-1.743	0.084	0.108	-6.953	FALSE
NaturalKiller	cg05650568	-0.009	-0.02	0.001	0.961	-1.743	0.084	0.108	-6.953	FALSE
NaturalKiller	cg07691180	-0.004	-0.008	0.001	0.015	-1.743	0.084	0.108	-6.953	FALSE
NaturalKiller	cg21421701	-0.004	-0.009	0.001	0.026	-1.743	0.084	0.108	-6.953	FALSE
NaturalKiller	cg24091819	-0.035	-0.075	0.005	0.862	-1.743	0.084	0.108	-6.953	FALSE
NaturalKiller	cg18859045	0.028	-0.004	0.061	0.137	1.743	0.084	0.108	-6.954	FALSE
NaturalKiller	cg06747982	-0.017	-0.036	0.002	0.923	-1.743	0.084	0.108	-6.954	FALSE
NaturalKiller	cg00731886	-0.012	-0.025	0.002	0.875	-1.743	0.084	0.108	-6.954	FALSE
NaturalKiller	cg02633413	-0.043	-0.092	0.006	0.243	-1.743	0.084	0.108	-6.954	FALSE
NaturalKiller	cg21816491	0.014	-0.002	0.03	0.968	1.743	0.084	0.108	-6.954	FALSE
NaturalKiller	cg09264088	-0.024	-0.051	0.003	0.056	-1.743	0.084	0.108	-6.954	FALSE
NaturalKiller	cg15596189	0.032	-0.004	0.068	0.915	1.743	0.084	0.108	-6.954	FALSE
NaturalKiller	cg12307716	-0.032	-0.068	0.004	0.049	-1.743	0.084	0.108	-6.954	FALSE
NaturalKiller	cg14561596	0.061	-0.008	0.129	0.835	1.743	0.084	0.108	-6.954	FALSE
NaturalKiller	cg03030524	0.004	-0.001	0.008	0.023	1.743	0.084	0.108	-6.954	FALSE
NaturalKiller	cg04460816	0.064	-0.009	0.136	0.356	1.743	0.084	0.108	-6.954	FALSE
NaturalKiller	cg01743901	0.021	-0.003	0.044	0.192	1.743	0.084	0.108	-6.954	FALSE
NaturalKiller	cg22884732	-0.009	-0.019	0.001	0.051	-1.742	0.084	0.108	-6.954	FALSE
NaturalKiller	cg23729200	0.038	-0.005	0.08	0.845	1.742	0.084	0.108	-6.954	FALSE
NaturalKiller	cg24463527	0.061	-0.008	0.13	0.782	1.742	0.084	0.108	-6.954	FALSE
NaturalKiller	cg06275417	0.016	-0.002	0.034	0.923	1.742	0.084	0.108	-6.954	FALSE
NaturalKiller	cg26470937	0.05	-0.007	0.106	0.904	1.742	0.084	0.108	-6.954	FALSE
NaturalKiller	cg01262208	0.043	-0.006	0.092	0.327	1.742	0.084	0.108	-6.954	FALSE
NaturalKiller	cg14991984	-0.028	-0.06	0.004	0.027	-1.742	0.084	0.108	-6.954	FALSE
NaturalKiller	cg11866331	0.029	-0.004	0.062	0.925	1.742	0.084	0.108	-6.954	FALSE
NaturalKiller	cg12437809	0.053	-0.007	0.114	0.844	1.742	0.084	0.108	-6.954	FALSE
NaturalKiller	cg04423294	0.036	-0.005	0.076	0.684	1.742	0.084	0.108	-6.954	FALSE
NaturalKiller	cg06606213	-0.031	-0.067	0.004	0.155	-1.742	0.084	0.108	-6.954	FALSE
NaturalKiller	cg17094160	0.007	-0.001	0.015	0.968	1.742	0.084	0.108	-6.954	FALSE
NaturalKiller	cg15436123	0.07	-0.01	0.15	0.536	1.742	0.084	0.108	-6.954	FALSE
NaturalKiller	cg19370980	-0.011	-0.023	0.001	0.043	-1.742	0.084	0.108	-6.954	FALSE
NaturalKiller	cg12823012	-0.003	-0.007	0	0.013	-1.742	0.084	0.108	-6.954	FALSE
NaturalKiller	cg20072384	0.005	-0.001	0.01	0.026	1.742	0.084	0.108	-6.954	FALSE
NaturalKiller	cg19205498	0.005	-0.001	0.01	0.983	1.742	0.084	0.108	-6.954	FALSE
NaturalKiller	cg17487553	-0.023	-0.049	0.003	0.156	-1.742	0.084	0.108	-6.955	FALSE
NaturalKiller	cg01101510	-0.017	-0.035	0.002	0.037	-1.742	0.084	0.108	-6.955	FALSE
NaturalKiller	cg08161323	-0.015	-0.031	0.002	0.037	-1.742	0.084	0.108	-6.955	FALSE
NaturalKiller	cg00398764	0.029	-0.004	0.062	0.08	1.742	0.084	0.108	-6.955	FALSE
NaturalKiller	cg11198895	-0.046	-0.098	0.006	0.435	-1.742	0.084	0.108	-6.955	FALSE
NaturalKiller	cg09333723	0.053	-0.007	0.113	0.604	1.742	0.084	0.108	-6.955	FALSE
NaturalKiller	cg22580625	-0.006	-0.013	0.001	0.029	-1.742	0.084	0.108	-6.955	FALSE
NaturalKiller	cg10712934	0.021	-0.003	0.045	0.947	1.742	0.084	0.108	-6.955	FALSE
NaturalKiller	cg08586892	0.011	-0.001	0.023	0.961	1.742	0.084	0.108	-6.955	FALSE
NaturalKiller	cg13579205	0.029	-0.004	0.061	0.889	1.742	0.084	0.108	-6.955	FALSE
NaturalKiller	cg01305801	0.025	-0.003	0.054	0.918	1.742	0.084	0.108	-6.955	FALSE
NaturalKiller	cg05692819	0.031	-0.004	0.065	0.431	1.742	0.084	0.108	-6.955	FALSE
NaturalKiller	cg09909523	0.003	0	0.007	0.987	1.742	0.084	0.108	-6.955	FALSE
NaturalKiller	cg08675510	0.007	-0.001	0.014	0.04	1.742	0.084	0.108	-6.955	FALSE
NaturalKiller	cg08730623	-0.034	-0.072	0.005	0.092	-1.742	0.084	0.108	-6.955	FALSE
NaturalKiller	cg09522571	0.015	-0.002	0.033	0.92	1.742	0.084	0.108	-6.955	FALSE
NaturalKiller	cg25101056	0.034	-0.005	0.074	0.838	1.742	0.084	0.108	-6.955	FALSE
NaturalKiller	cg13870866	-0.042	-0.089	0.006	0.26	-1.741	0.084	0.109	-6.956	FALSE
NaturalKiller	cg15235893	-0.054	-0.116	0.007	0.678	-1.741	0.084	0.109	-6.956	FALSE
NaturalKiller	cg15692086	0.029	-0.004	0.063	0.919	1.741	0.084	0.109	-6.956	FALSE
NaturalKiller	cg12006544	0.008	-0.001	0.017	0.969	1.741	0.084	0.109	-6.956	FALSE
NaturalKiller	cg05586607	0.059	-0.008	0.127	0.737	1.741	0.084	0.109	-6.956	FALSE
NaturalKiller	cg17256532	-0.046	-0.097	0.006	0.091	-1.741	0.084	0.109	-6.956	FALSE
NaturalKiller	cg24849475	0.056	-0.008	0.12	0.895	1.741	0.084	0.109	-6.956	FALSE
NaturalKiller	cg11740872	0.02	-0.003	0.043	0.813	1.741	0.084	0.109	-6.956	FALSE
NaturalKiller	cg00531453	-0.046	-0.099	0.006	0.508	-1.741	0.084	0.109	-6.956	FALSE
NaturalKiller	cg00692047	0.029	-0.004	0.063	0.924	1.741	0.084	0.109	-6.956	FALSE
NaturalKiller	cg26297344	-0.051	-0.109	0.007	0.428	-1.741	0.084	0.109	-6.956	FALSE
NaturalKiller	cg20686554	0.054	-0.007	0.116	0.563	1.741	0.084	0.109	-6.956	FALSE
NaturalKiller	cg06070493	0.012	-0.002	0.025	0.978	1.741	0.084	0.109	-6.956	FALSE
NaturalKiller	cg22795769	0.044	-0.006	0.095	0.666	1.741	0.084	0.109	-6.956	FALSE
NaturalKiller	cg20521527	-0.017	-0.036	0.002	0.037	-1.741	0.084	0.109	-6.956	FALSE
NaturalKiller	cg27280256	-0.006	-0.013	0.001	0.042	-1.741	0.084	0.109	-6.956	FALSE
NaturalKiller	cg13866149	0.018	-0.003	0.039	0.934	1.741	0.084	0.109	-6.956	FALSE
NaturalKiller	cg16326134	-0.015	-0.032	0.002	0.036	-1.741	0.084	0.109	-6.956	FALSE
NaturalKiller	cg00424297	0.003	0	0.006	0.017	1.741	0.084	0.109	-6.956	FALSE
NaturalKiller	cg19574488	-0.014	-0.03	0.002	0.05	-1.741	0.084	0.109	-6.956	FALSE
NaturalKiller	cg06255524	0.003	0	0.006	0.016	1.741	0.084	0.109	-6.956	FALSE
NaturalKiller	cg05857377	0.016	-0.002	0.034	0.96	1.741	0.084	0.109	-6.957	FALSE
NaturalKiller	cg06667153	0.041	-0.006	0.087	0.927	1.741	0.084	0.109	-6.957	FALSE
NaturalKiller	cg25398580	-0.004	-0.009	0.001	0.036	-1.741	0.084	0.109	-6.957	FALSE
NaturalKiller	cg02320980	-0.056	-0.12	0.008	0.355	-1.741	0.084	0.109	-6.957	FALSE
NaturalKiller	cg06961098	-0.003	-0.007	0	0.022	-1.741	0.084	0.109	-6.957	FALSE
NaturalKiller	cg14356799	-0.073	-0.155	0.01	0.295	-1.741	0.084	0.109	-6.957	FALSE
NaturalKiller	cg03764767	0.017	-0.002	0.036	0.923	1.741	0.084	0.109	-6.957	FALSE
NaturalKiller	cg27656592	0.015	-0.002	0.031	0.963	1.741	0.084	0.109	-6.957	FALSE
NaturalKiller	cg10156714	0.045	-0.006	0.097	0.894	1.741	0.084	0.109	-6.957	FALSE
NaturalKiller	cg09850418	0.031	-0.004	0.067	0.904	1.741	0.084	0.109	-6.957	FALSE
NaturalKiller	cg15632775	0.026	-0.004	0.055	0.929	1.741	0.084	0.109	-6.957	FALSE
NaturalKiller	cg09059466	-0.042	-0.089	0.006	0.19	-1.741	0.084	0.109	-6.957	FALSE
NaturalKiller	cg11636557	0.009	-0.001	0.02	0.041	1.741	0.084	0.109	-6.957	FALSE
NaturalKiller	cg08965276	-0.011	-0.024	0.002	0.029	-1.741	0.084	0.109	-6.957	FALSE
NaturalKiller	cg13601845	-0.006	-0.012	0.001	0.027	-1.741	0.084	0.109	-6.957	FALSE
NaturalKiller	cg21088686	-0.009	-0.018	0.001	0.048	-1.741	0.084	0.109	-6.957	FALSE
NaturalKiller	cg04139567	0.031	-0.004	0.066	0.854	1.741	0.084	0.109	-6.957	FALSE
NaturalKiller	cg18823302	0.018	-0.002	0.038	0.931	1.74	0.084	0.109	-6.957	FALSE
NaturalKiller	cg13824665	0.023	-0.003	0.049	0.957	1.74	0.084	0.109	-6.957	FALSE
NaturalKiller	cg23548479	-0.03	-0.064	0.004	0.053	-1.74	0.084	0.109	-6.957	FALSE
NaturalKiller	cg16734845	0.017	-0.002	0.037	0.913	1.74	0.084	0.109	-6.957	FALSE
NaturalKiller	cg21532564	-0.023	-0.049	0.003	0.873	-1.74	0.084	0.109	-6.957	FALSE
NaturalKiller	cg18115656	0.027	-0.004	0.058	0.178	1.74	0.084	0.109	-6.958	FALSE
NaturalKiller	cg20919615	-0.013	-0.027	0.002	0.032	-1.74	0.084	0.109	-6.958	FALSE
NaturalKiller	cg12388541	0.037	-0.005	0.08	0.847	1.74	0.084	0.109	-6.958	FALSE
NaturalKiller	cg14604489	-0.024	-0.05	0.003	0.043	-1.74	0.084	0.109	-6.958	FALSE
NaturalKiller	cg03164001	0.048	-0.007	0.102	0.916	1.74	0.084	0.109	-6.958	FALSE
NaturalKiller	cg10770023	-0.083	-0.177	0.011	0.612	-1.74	0.084	0.109	-6.958	FALSE
NaturalKiller	cg06030133	0.018	-0.002	0.039	0.914	1.74	0.084	0.109	-6.958	FALSE
NaturalKiller	cg10204506	0.033	-0.005	0.071	0.933	1.74	0.084	0.109	-6.958	FALSE
NaturalKiller	cg21677976	-0.013	-0.028	0.002	0.076	-1.74	0.084	0.109	-6.958	FALSE
NaturalKiller	cg22599148	0.046	-0.006	0.097	0.921	1.74	0.084	0.109	-6.958	FALSE
NaturalKiller	cg07179000	0.065	-0.009	0.138	0.719	1.74	0.084	0.109	-6.958	FALSE
NaturalKiller	cg18180900	0.016	-0.002	0.034	0.969	1.74	0.084	0.109	-6.958	FALSE
NaturalKiller	cg11509907	-0.007	-0.016	0.001	0.026	-1.74	0.084	0.109	-6.958	FALSE
NaturalKiller	cg17441377	0.019	-0.003	0.04	0.962	1.74	0.084	0.109	-6.958	FALSE
NaturalKiller	cg01592687	0.054	-0.007	0.116	0.604	1.74	0.084	0.109	-6.958	FALSE
NaturalKiller	cg27453479	0.004	-0.001	0.008	0.031	1.74	0.084	0.109	-6.958	FALSE
NaturalKiller	cg23295181	0.013	-0.002	0.029	0.937	1.74	0.084	0.109	-6.958	FALSE
NaturalKiller	cg03036557	-0.012	-0.025	0.002	0.03	-1.74	0.084	0.109	-6.958	FALSE
NaturalKiller	cg04857172	0.03	-0.004	0.064	0.803	1.74	0.084	0.109	-6.958	FALSE
NaturalKiller	cg23326228	-0.006	-0.014	0.001	0.024	-1.74	0.084	0.109	-6.958	FALSE
NaturalKiller	cg03090969	0.063	-0.009	0.134	0.795	1.74	0.084	0.109	-6.958	FALSE
NaturalKiller	cg25017194	0.006	-0.001	0.012	0.98	1.74	0.084	0.109	-6.958	FALSE
NaturalKiller	cg23200774	-0.036	-0.077	0.005	0.355	-1.74	0.084	0.109	-6.958	FALSE
NaturalKiller	cg10770076	-0.027	-0.058	0.004	0.175	-1.74	0.084	0.109	-6.958	FALSE
NaturalKiller	cg04005773	0.013	-0.002	0.028	0.949	1.74	0.084	0.109	-6.958	FALSE
NaturalKiller	cg21330198	0.009	-0.001	0.019	0.968	1.74	0.084	0.109	-6.958	FALSE
NaturalKiller	cg06232205	-0.054	-0.116	0.007	0.687	-1.74	0.084	0.109	-6.958	FALSE
NaturalKiller	cg21246479	0.007	-0.001	0.016	0.968	1.74	0.084	0.109	-6.958	FALSE
NaturalKiller	cg17846064	0.003	0	0.006	0.021	1.74	0.084	0.109	-6.959	FALSE
NaturalKiller	cg06220449	-0.045	-0.096	0.006	0.291	-1.74	0.084	0.109	-6.959	FALSE
NaturalKiller	cg12428604	-0.006	-0.013	0.001	0.031	-1.74	0.084	0.109	-6.959	FALSE
NaturalKiller	cg02870950	0.031	-0.004	0.066	0.211	1.74	0.084	0.109	-6.959	FALSE
NaturalKiller	cg22175624	0.042	-0.006	0.089	0.717	1.739	0.084	0.109	-6.959	FALSE
NaturalKiller	ch.4.1080479F	-0.005	-0.011	0.001	0.023	-1.739	0.084	0.109	-6.959	FALSE
NaturalKiller	cg14254534	-0.038	-0.082	0.005	0.665	-1.739	0.084	0.109	-6.959	FALSE
NaturalKiller	cg09037082	0.018	-0.003	0.039	0.94	1.739	0.084	0.109	-6.959	FALSE
NaturalKiller	cg04588774	-0.007	-0.014	0.001	0.056	-1.739	0.084	0.109	-6.959	FALSE
NaturalKiller	cg16031872	-0.008	-0.017	0.001	0.027	-1.739	0.084	0.109	-6.959	FALSE
NaturalKiller	cg15959529	0.007	-0.001	0.016	0.966	1.739	0.084	0.109	-6.959	FALSE
NaturalKiller	cg12505694	-0.006	-0.014	0.001	0.015	-1.739	0.084	0.109	-6.959	FALSE
NaturalKiller	cg19365884	-0.012	-0.026	0.002	0.033	-1.739	0.084	0.109	-6.959	FALSE
NaturalKiller	cg13517968	0.058	-0.008	0.123	0.924	1.739	0.084	0.109	-6.959	FALSE
NaturalKiller	cg01283435	-0.024	-0.052	0.003	0.062	-1.739	0.084	0.109	-6.959	FALSE
NaturalKiller	cg13354934	0.036	-0.005	0.077	0.227	1.739	0.084	0.109	-6.959	FALSE
NaturalKiller	cg26320946	0.029	-0.004	0.062	0.945	1.739	0.085	0.109	-6.959	FALSE
NaturalKiller	cg13260615	0.032	-0.004	0.069	0.882	1.739	0.085	0.109	-6.96	FALSE
NaturalKiller	cg01820962	0.055	-0.008	0.118	0.779	1.739	0.085	0.109	-6.96	FALSE
NaturalKiller	cg07797518	-0.04	-0.085	0.006	0.481	-1.739	0.085	0.109	-6.96	FALSE
NaturalKiller	cg14232793	0.026	-0.004	0.055	0.919	1.739	0.085	0.109	-6.96	FALSE
NaturalKiller	cg07271473	0.029	-0.004	0.061	0.919	1.739	0.085	0.109	-6.96	FALSE
NaturalKiller	cg06985259	0.015	-0.002	0.032	0.966	1.739	0.085	0.109	-6.96	FALSE
NaturalKiller	cg03029752	0.031	-0.004	0.066	0.753	1.739	0.085	0.109	-6.96	FALSE
NaturalKiller	cg22212218	0.072	-0.01	0.154	0.885	1.739	0.085	0.109	-6.96	FALSE
NaturalKiller	cg09220838	-0.005	-0.011	0.001	0.028	-1.739	0.085	0.109	-6.96	FALSE
NaturalKiller	cg19868301	-0.003	-0.007	0	0.018	-1.739	0.085	0.109	-6.96	FALSE
NaturalKiller	cg05906502	0.069	-0.01	0.148	0.842	1.739	0.085	0.109	-6.96	FALSE
NaturalKiller	cg09266087	0.012	-0.002	0.025	0.974	1.739	0.085	0.109	-6.96	FALSE
NaturalKiller	cg21759907	0.023	-0.003	0.049	0.933	1.739	0.085	0.109	-6.96	FALSE
NaturalKiller	cg26292241	-0.006	-0.012	0.001	0.031	-1.739	0.085	0.109	-6.96	FALSE
NaturalKiller	cg09047457	0.034	-0.005	0.073	0.934	1.739	0.085	0.109	-6.96	FALSE
NaturalKiller	cg02473600	-0.047	-0.101	0.007	0.096	-1.739	0.085	0.109	-6.96	FALSE
NaturalKiller	cg00107579	0.047	-0.007	0.1	0.674	1.739	0.085	0.109	-6.96	FALSE
NaturalKiller	cg07909402	-0.036	-0.077	0.005	0.174	-1.739	0.085	0.109	-6.96	FALSE
NaturalKiller	cg08137948	0.086	-0.012	0.184	0.166	1.739	0.085	0.109	-6.96	FALSE
NaturalKiller	cg03960424	-0.045	-0.096	0.006	0.465	-1.739	0.085	0.109	-6.961	FALSE
NaturalKiller	cg00955686	0.015	-0.002	0.033	0.923	1.739	0.085	0.109	-6.961	FALSE
NaturalKiller	cg16348668	0.031	-0.004	0.066	0.866	1.739	0.085	0.109	-6.961	FALSE
NaturalKiller	cg11876012	0.006	-0.001	0.012	0.981	1.739	0.085	0.109	-6.961	FALSE
NaturalKiller	cg00388521	-0.004	-0.009	0.001	0.027	-1.738	0.085	0.109	-6.961	FALSE
NaturalKiller	cg18104919	-0.027	-0.058	0.004	0.075	-1.738	0.085	0.109	-6.961	FALSE
NaturalKiller	cg25219728	0.041	-0.006	0.088	0.906	1.738	0.085	0.109	-6.961	FALSE
NaturalKiller	cg18846140	-0.047	-0.101	0.007	0.049	-1.738	0.085	0.109	-6.961	FALSE
NaturalKiller	cg26550162	-0.038	-0.08	0.005	0.268	-1.738	0.085	0.109	-6.961	FALSE
NaturalKiller	cg25124639	0.011	-0.002	0.023	0.057	1.738	0.085	0.109	-6.961	FALSE
NaturalKiller	cg02912041	0.015	-0.002	0.033	0.965	1.738	0.085	0.109	-6.961	FALSE
NaturalKiller	cg27093949	0.017	-0.002	0.037	0.947	1.738	0.085	0.109	-6.961	FALSE
NaturalKiller	cg14468177	0.037	-0.005	0.078	0.89	1.738	0.085	0.109	-6.961	FALSE
NaturalKiller	cg02483449	-0.057	-0.122	0.008	0.373	-1.738	0.085	0.109	-6.961	FALSE
NaturalKiller	ch.15.67797584R	-0.057	-0.122	0.008	0.289	-1.738	0.085	0.109	-6.961	FALSE
NaturalKiller	cg13685680	0.018	-0.003	0.039	0.908	1.738	0.085	0.109	-6.961	FALSE
NaturalKiller	cg26764019	0.007	-0.001	0.015	0.031	1.738	0.085	0.109	-6.961	FALSE
NaturalKiller	cg03476722	0.014	-0.002	0.03	0.91	1.738	0.085	0.109	-6.961	FALSE
NaturalKiller	cg00945507	0.059	-0.008	0.127	0.271	1.738	0.085	0.109	-6.961	FALSE
NaturalKiller	cg17667988	0.011	-0.002	0.024	0.06	1.738	0.085	0.109	-6.961	FALSE
NaturalKiller	cg13723011	0.048	-0.007	0.102	0.906	1.738	0.085	0.109	-6.961	FALSE
NaturalKiller	cg09876683	0.067	-0.009	0.144	0.842	1.738	0.085	0.109	-6.961	FALSE
NaturalKiller	cg16989018	0.022	-0.003	0.048	0.899	1.738	0.085	0.109	-6.961	FALSE
NaturalKiller	cg27397943	-0.02	-0.044	0.003	0.066	-1.738	0.085	0.109	-6.962	FALSE
NaturalKiller	cg25194807	0.007	-0.001	0.015	0.021	1.738	0.085	0.109	-6.962	FALSE
NaturalKiller	cg12939283	-0.063	-0.136	0.009	0.356	-1.738	0.085	0.109	-6.962	FALSE
NaturalKiller	cg06540715	-0.003	-0.007	0	0.02	-1.738	0.085	0.109	-6.962	FALSE
NaturalKiller	cg04579263	-0.015	-0.033	0.002	0.055	-1.738	0.085	0.109	-6.962	FALSE
NaturalKiller	cg13527387	0.051	-0.007	0.109	0.55	1.738	0.085	0.109	-6.962	FALSE
NaturalKiller	cg17921363	0.018	-0.003	0.039	0.91	1.738	0.085	0.109	-6.962	FALSE
NaturalKiller	cg06299307	-0.069	-0.148	0.01	0.138	-1.738	0.085	0.109	-6.962	FALSE
NaturalKiller	cg19888369	0.056	-0.008	0.119	0.901	1.738	0.085	0.109	-6.962	FALSE
NaturalKiller	cg07160932	-0.03	-0.064	0.004	0.076	-1.738	0.085	0.109	-6.962	FALSE
NaturalKiller	cg17263916	0.019	-0.003	0.04	0.921	1.738	0.085	0.109	-6.962	FALSE
NaturalKiller	cg22345576	-0.034	-0.073	0.005	0.27	-1.738	0.085	0.109	-6.962	FALSE
NaturalKiller	cg00933443	0.012	-0.002	0.025	0.947	1.738	0.085	0.109	-6.962	FALSE
NaturalKiller	cg14082530	0.009	-0.001	0.019	0.971	1.738	0.085	0.109	-6.962	FALSE
NaturalKiller	cg21873153	0.01	-0.001	0.021	0.958	1.738	0.085	0.109	-6.962	FALSE
NaturalKiller	cg16886329	0.033	-0.005	0.071	0.884	1.738	0.085	0.109	-6.962	FALSE
NaturalKiller	cg24324628	0.053	-0.007	0.114	0.654	1.738	0.085	0.109	-6.962	FALSE
NaturalKiller	cg11173146	0.004	-0.001	0.008	0.02	1.737	0.085	0.109	-6.963	FALSE
NaturalKiller	cg23813681	-0.075	-0.161	0.01	0.727	-1.737	0.085	0.109	-6.963	FALSE
NaturalKiller	cg13346411	-0.017	-0.037	0.002	0.054	-1.737	0.085	0.109	-6.963	FALSE
NaturalKiller	cg05816130	-0.026	-0.055	0.004	0.58	-1.737	0.085	0.109	-6.963	FALSE
NaturalKiller	cg19026573	-0.014	-0.03	0.002	0.053	-1.737	0.085	0.109	-6.963	FALSE
NaturalKiller	cg22869668	-0.05	-0.107	0.007	0.394	-1.737	0.085	0.109	-6.963	FALSE
NaturalKiller	cg11150559	-0.019	-0.04	0.003	0.062	-1.737	0.085	0.109	-6.963	FALSE
NaturalKiller	cg10399865	0.072	-0.01	0.155	0.911	1.737	0.085	0.109	-6.963	FALSE
NaturalKiller	cg12433926	0.029	-0.004	0.062	0.932	1.737	0.085	0.109	-6.963	FALSE
NaturalKiller	cg01356115	0.021	-0.003	0.045	0.884	1.737	0.085	0.109	-6.963	FALSE
NaturalKiller	cg01337940	-0.039	-0.083	0.005	0.225	-1.737	0.085	0.109	-6.963	FALSE
NaturalKiller	cg19007731	-0.034	-0.072	0.005	0.403	-1.737	0.085	0.109	-6.963	FALSE
NaturalKiller	cg04638710	0.063	-0.009	0.136	0.317	1.737	0.085	0.109	-6.963	FALSE
NaturalKiller	cg09223940	-0.051	-0.108	0.007	0.747	-1.737	0.085	0.109	-6.963	FALSE
NaturalKiller	cg02929961	0.06	-0.008	0.127	0.594	1.737	0.085	0.109	-6.963	FALSE
NaturalKiller	cg04494562	-0.066	-0.142	0.009	0.669	-1.737	0.085	0.109	-6.963	FALSE
NaturalKiller	cg15991862	0.003	0	0.006	0.02	1.737	0.085	0.109	-6.963	FALSE
NaturalKiller	cg22949149	-0.004	-0.008	0.001	0.02	-1.737	0.085	0.109	-6.963	FALSE
NaturalKiller	cg04774096	-0.004	-0.008	0.001	0.018	-1.737	0.085	0.109	-6.964	FALSE
NaturalKiller	cg13018071	0.004	-0.001	0.009	0.025	1.737	0.085	0.109	-6.964	FALSE
NaturalKiller	cg12930795	-0.026	-0.057	0.004	0.091	-1.737	0.085	0.11	-6.964	FALSE
NaturalKiller	cg04555373	-0.031	-0.066	0.004	0.041	-1.737	0.085	0.11	-6.964	FALSE
NaturalKiller	cg01273256	0.018	-0.003	0.039	0.926	1.737	0.085	0.11	-6.964	FALSE
NaturalKiller	cg15561778	0.075	-0.01	0.16	0.833	1.737	0.085	0.11	-6.964	FALSE
NaturalKiller	cg07694711	0.026	-0.004	0.055	0.841	1.737	0.085	0.11	-6.964	FALSE
NaturalKiller	cg26159651	0.01	-0.001	0.022	0.95	1.737	0.085	0.11	-6.964	FALSE
NaturalKiller	cg00871207	-0.026	-0.056	0.004	0.927	-1.737	0.085	0.11	-6.964	FALSE
NaturalKiller	cg06914725	0.011	-0.002	0.024	0.962	1.737	0.085	0.11	-6.964	FALSE
NaturalKiller	cg21189727	0.009	-0.001	0.02	0.052	1.737	0.085	0.11	-6.964	FALSE
NaturalKiller	cg20435150	-0.003	-0.007	0	0.014	-1.737	0.085	0.11	-6.964	FALSE
NaturalKiller	cg05661243	0.022	-0.003	0.047	0.933	1.737	0.085	0.11	-6.964	FALSE
NaturalKiller	cg12382846	0.029	-0.004	0.063	0.783	1.737	0.085	0.11	-6.964	FALSE
NaturalKiller	cg14099664	0.031	-0.004	0.066	0.933	1.737	0.085	0.11	-6.964	FALSE
NaturalKiller	cg03255221	-0.027	-0.058	0.004	0.059	-1.737	0.085	0.11	-6.964	FALSE
NaturalKiller	cg07599972	0.016	-0.002	0.035	0.95	1.737	0.085	0.11	-6.964	FALSE
NaturalKiller	cg27562010	0.03	-0.004	0.064	0.93	1.736	0.085	0.11	-6.964	FALSE
NaturalKiller	cg12333737	0.023	-0.003	0.048	0.932	1.736	0.085	0.11	-6.964	FALSE
NaturalKiller	cg12698750	0.036	-0.005	0.078	0.927	1.736	0.085	0.11	-6.965	FALSE
NaturalKiller	cg00452270	0.024	-0.003	0.051	0.858	1.736	0.085	0.11	-6.965	FALSE
NaturalKiller	cg18894198	0.063	-0.009	0.134	0.917	1.736	0.085	0.11	-6.965	FALSE
NaturalKiller	cg13269555	-0.055	-0.117	0.008	0.606	-1.736	0.085	0.11	-6.965	FALSE
NaturalKiller	cg12656020	-0.053	-0.114	0.007	0.084	-1.736	0.085	0.11	-6.965	FALSE
NaturalKiller	cg26756506	-0.004	-0.008	0.001	0.021	-1.736	0.085	0.11	-6.965	FALSE
NaturalKiller	cg23514672	0.03	-0.004	0.064	0.911	1.736	0.085	0.11	-6.965	FALSE
NaturalKiller	cg08400210	0.033	-0.005	0.07	0.264	1.736	0.085	0.11	-6.965	FALSE
NaturalKiller	cg23039471	-0.014	-0.031	0.002	0.026	-1.736	0.085	0.11	-6.965	FALSE
NaturalKiller	cg06795827	0.028	-0.004	0.06	0.905	1.736	0.085	0.11	-6.965	FALSE
NaturalKiller	cg10512202	0.034	-0.005	0.072	0.918	1.736	0.085	0.11	-6.965	FALSE
NaturalKiller	cg01117269	0.009	-0.001	0.02	0.965	1.736	0.085	0.11	-6.965	FALSE
NaturalKiller	cg14578852	0.024	-0.003	0.052	0.943	1.736	0.085	0.11	-6.965	FALSE
NaturalKiller	cg07020540	0.014	-0.002	0.031	0.965	1.736	0.085	0.11	-6.965	FALSE
NaturalKiller	cg16302916	0.08	-0.011	0.171	0.477	1.736	0.085	0.11	-6.965	FALSE
NaturalKiller	cg14166625	0.028	-0.004	0.06	0.81	1.736	0.085	0.11	-6.965	FALSE
NaturalKiller	cg09986316	0.061	-0.009	0.131	0.809	1.736	0.085	0.11	-6.965	FALSE
NaturalKiller	cg20315690	-0.043	-0.093	0.006	0.083	-1.736	0.085	0.11	-6.965	FALSE
NaturalKiller	cg03836573	0.009	-0.001	0.018	0.979	1.736	0.085	0.11	-6.966	FALSE
NaturalKiller	cg22815110	-0.045	-0.097	0.006	0.079	-1.736	0.085	0.11	-6.966	FALSE
NaturalKiller	cg08215255	0.037	-0.005	0.079	0.806	1.736	0.085	0.11	-6.966	FALSE
NaturalKiller	cg05218346	-0.098	-0.209	0.014	0.155	-1.735	0.085	0.11	-6.966	FALSE
NaturalKiller	cg07529738	0.014	-0.002	0.031	0.892	1.735	0.085	0.11	-6.966	FALSE
NaturalKiller	cg04837322	-0.007	-0.016	0.001	0.027	-1.735	0.085	0.11	-6.966	FALSE
NaturalKiller	cg17856559	0.041	-0.006	0.087	0.805	1.735	0.085	0.11	-6.966	FALSE
NaturalKiller	cg03831648	0.012	-0.002	0.025	0.969	1.735	0.085	0.11	-6.966	FALSE
NaturalKiller	cg12600534	0.04	-0.006	0.085	0.813	1.735	0.085	0.11	-6.966	FALSE
NaturalKiller	cg07345934	-0.014	-0.03	0.002	0.021	-1.735	0.085	0.11	-6.966	FALSE
NaturalKiller	cg22835712	0.051	-0.007	0.11	0.781	1.735	0.085	0.11	-6.966	FALSE
NaturalKiller	cg06454380	0.021	-0.003	0.046	0.175	1.735	0.085	0.11	-6.966	FALSE
NaturalKiller	cg01878651	0.008	-0.001	0.018	0.975	1.735	0.085	0.11	-6.966	FALSE
NaturalKiller	cg24796842	-0.009	-0.019	0.001	0.026	-1.735	0.085	0.11	-6.966	FALSE
NaturalKiller	cg12898694	0.078	-0.011	0.166	0.852	1.735	0.085	0.11	-6.966	FALSE
NaturalKiller	cg01505148	0.021	-0.003	0.045	0.931	1.735	0.085	0.11	-6.966	FALSE
NaturalKiller	cg03108777	0.044	-0.006	0.093	0.931	1.735	0.085	0.11	-6.966	FALSE
NaturalKiller	cg09693004	-0.023	-0.048	0.003	0.05	-1.735	0.085	0.11	-6.966	FALSE
NaturalKiller	cg25844133	-0.05	-0.108	0.007	0.229	-1.735	0.085	0.11	-6.966	FALSE
NaturalKiller	cg13958625	0.016	-0.002	0.033	0.955	1.735	0.085	0.11	-6.967	FALSE
NaturalKiller	cg01219205	0.016	-0.002	0.033	0.96	1.735	0.085	0.11	-6.967	FALSE
NaturalKiller	cg03030426	0.021	-0.003	0.046	0.952	1.735	0.085	0.11	-6.967	FALSE
NaturalKiller	cg26343889	-0.032	-0.068	0.005	0.765	-1.735	0.085	0.11	-6.967	FALSE
NaturalKiller	cg06773122	-0.007	-0.014	0.001	0.019	-1.735	0.085	0.11	-6.967	FALSE
NaturalKiller	cg22541755	-0.006	-0.012	0.001	0.019	-1.735	0.085	0.11	-6.967	FALSE
NaturalKiller	cg06903384	-0.013	-0.027	0.002	0.023	-1.735	0.085	0.11	-6.967	FALSE
NaturalKiller	cg10866623	-0.025	-0.054	0.004	0.765	-1.735	0.085	0.11	-6.967	FALSE
NaturalKiller	cg27336068	-0.053	-0.113	0.007	0.196	-1.735	0.085	0.11	-6.967	FALSE
NaturalKiller	cg05604800	0.044	-0.006	0.094	0.931	1.735	0.085	0.11	-6.967	FALSE
NaturalKiller	cg02007090	-0.008	-0.017	0.001	0.032	-1.735	0.085	0.11	-6.967	FALSE
NaturalKiller	cg11969602	0.015	-0.002	0.033	0.963	1.735	0.085	0.11	-6.967	FALSE
NaturalKiller	cg13334135	-0.011	-0.023	0.002	0.045	-1.735	0.085	0.11	-6.967	FALSE
NaturalKiller	cg00115747	0.045	-0.006	0.096	0.606	1.735	0.085	0.11	-6.967	FALSE
NaturalKiller	cg03043671	0.007	-0.001	0.014	0.98	1.735	0.085	0.11	-6.967	FALSE
NaturalKiller	cg10346758	0.012	-0.002	0.026	0.972	1.735	0.085	0.11	-6.967	FALSE
NaturalKiller	cg10385805	0.046	-0.006	0.098	0.877	1.735	0.085	0.11	-6.967	FALSE
NaturalKiller	cg23690785	0.017	-0.002	0.037	0.96	1.735	0.085	0.11	-6.967	FALSE
NaturalKiller	cg06530338	-0.068	-0.145	0.01	0.097	-1.735	0.085	0.11	-6.967	FALSE
NaturalKiller	cg23608212	0.015	-0.002	0.032	0.955	1.735	0.085	0.11	-6.967	FALSE
NaturalKiller	cg24029640	0.024	-0.003	0.05	0.881	1.735	0.085	0.11	-6.967	FALSE
NaturalKiller	cg01281649	0.02	-0.003	0.043	0.933	1.735	0.085	0.11	-6.967	FALSE
NaturalKiller	cg27637086	0.037	-0.005	0.079	0.94	1.734	0.085	0.11	-6.968	FALSE
NaturalKiller	cg09598590	0.017	-0.002	0.037	0.956	1.734	0.085	0.11	-6.968	FALSE
NaturalKiller	cg20826348	-0.011	-0.025	0.002	0.043	-1.734	0.085	0.11	-6.968	FALSE
NaturalKiller	cg17366294	0.029	-0.004	0.061	0.054	1.734	0.085	0.11	-6.968	FALSE
NaturalKiller	cg13319825	0.011	-0.002	0.023	0.964	1.734	0.085	0.11	-6.968	FALSE
NaturalKiller	cg27422807	0.004	-0.001	0.008	0.981	1.734	0.085	0.11	-6.968	FALSE
NaturalKiller	cg02081905	0.002	0	0.005	0.014	1.734	0.085	0.11	-6.968	FALSE
NaturalKiller	cg22273182	0.062	-0.009	0.133	0.45	1.734	0.085	0.11	-6.968	FALSE
NaturalKiller	cg12595016	-0.025	-0.053	0.003	0.035	-1.734	0.085	0.11	-6.968	FALSE
NaturalKiller	cg17792315	-0.013	-0.029	0.002	0.042	-1.734	0.085	0.11	-6.968	FALSE
NaturalKiller	cg04454571	-0.045	-0.096	0.006	0.617	-1.734	0.085	0.11	-6.968	FALSE
NaturalKiller	cg17147589	0.03	-0.004	0.063	0.902	1.734	0.085	0.11	-6.968	FALSE
NaturalKiller	cg09897064	0.008	-0.001	0.016	0.973	1.734	0.085	0.11	-6.968	FALSE
NaturalKiller	cg17934824	-0.015	-0.033	0.002	0.032	-1.734	0.085	0.11	-6.968	FALSE
NaturalKiller	cg08935410	-0.042	-0.09	0.006	0.63	-1.734	0.085	0.11	-6.968	FALSE
NaturalKiller	cg20256403	0.003	0	0.007	0.021	1.734	0.085	0.11	-6.968	FALSE
NaturalKiller	cg10277781	-0.019	-0.041	0.003	0.033	-1.734	0.085	0.11	-6.968	FALSE
NaturalKiller	cg18846883	0.023	-0.003	0.05	0.138	1.734	0.085	0.11	-6.968	FALSE
NaturalKiller	cg08065229	-0.045	-0.096	0.006	0.303	-1.734	0.085	0.11	-6.968	FALSE
NaturalKiller	cg19341977	-0.071	-0.151	0.01	0.122	-1.734	0.085	0.11	-6.968	FALSE
NaturalKiller	cg01149053	0.054	-0.008	0.117	0.735	1.734	0.085	0.11	-6.968	FALSE
NaturalKiller	cg03563308	-0.015	-0.032	0.002	0.041	-1.734	0.085	0.11	-6.968	FALSE
NaturalKiller	cg22787604	0.043	-0.006	0.091	0.926	1.734	0.085	0.11	-6.968	FALSE
NaturalKiller	cg06639733	0.041	-0.006	0.087	0.743	1.734	0.085	0.11	-6.968	FALSE
NaturalKiller	cg14373380	0.017	-0.002	0.036	0.949	1.734	0.085	0.11	-6.968	FALSE
NaturalKiller	cg26381263	0.022	-0.003	0.046	0.959	1.734	0.085	0.11	-6.968	FALSE
NaturalKiller	cg24266227	0.018	-0.002	0.038	0.958	1.734	0.085	0.11	-6.968	FALSE
NaturalKiller	cg08906194	-0.075	-0.16	0.011	0.264	-1.734	0.085	0.11	-6.968	FALSE
NaturalKiller	cg14958373	0.009	-0.001	0.02	0.951	1.734	0.085	0.11	-6.968	FALSE
NaturalKiller	cg24947255	-0.052	-0.112	0.007	0.122	-1.734	0.085	0.11	-6.968	FALSE
NaturalKiller	cg19105072	0.012	-0.002	0.027	0.975	1.734	0.085	0.11	-6.968	FALSE
NaturalKiller	cg13139203	-0.035	-0.074	0.005	0.048	-1.734	0.085	0.11	-6.968	FALSE
NaturalKiller	cg19310604	-0.013	-0.029	0.002	0.074	-1.734	0.085	0.11	-6.968	FALSE
NaturalKiller	cg12626968	-0.004	-0.01	0.001	0.015	-1.734	0.085	0.11	-6.968	FALSE
NaturalKiller	cg03617467	-0.013	-0.028	0.002	0.032	-1.734	0.085	0.11	-6.969	FALSE
NaturalKiller	cg03110633	0.004	-0.001	0.009	0.022	1.734	0.085	0.11	-6.969	FALSE
NaturalKiller	cg27058667	0.037	-0.005	0.079	0.888	1.734	0.085	0.11	-6.969	FALSE
NaturalKiller	cg03453585	0.031	-0.004	0.067	0.885	1.734	0.085	0.11	-6.969	FALSE
NaturalKiller	cg23432930	0.035	-0.005	0.074	0.402	1.734	0.085	0.11	-6.969	FALSE
NaturalKiller	cg09051837	0.049	-0.007	0.105	0.722	1.734	0.085	0.11	-6.969	FALSE
NaturalKiller	cg10832291	-0.028	-0.06	0.004	0.218	-1.734	0.085	0.11	-6.969	FALSE
NaturalKiller	cg03047053	0.036	-0.005	0.077	0.938	1.734	0.085	0.11	-6.969	FALSE
NaturalKiller	cg03958512	0.008	-0.001	0.017	0.977	1.734	0.085	0.11	-6.969	FALSE
NaturalKiller	cg23625749	0.006	-0.001	0.013	0.971	1.734	0.085	0.11	-6.969	FALSE
NaturalKiller	cg11564275	0.045	-0.006	0.096	0.897	1.734	0.085	0.11	-6.969	FALSE
NaturalKiller	cg09444206	0.028	-0.004	0.059	0.912	1.734	0.085	0.11	-6.969	FALSE
NaturalKiller	cg01204683	0.068	-0.01	0.145	0.919	1.734	0.086	0.11	-6.969	FALSE
NaturalKiller	cg12761788	0.058	-0.008	0.125	0.907	1.734	0.086	0.11	-6.969	FALSE
NaturalKiller	cg09601882	-0.04	-0.085	0.006	0.056	-1.733	0.086	0.11	-6.969	FALSE
NaturalKiller	cg16340152	0.044	-0.006	0.095	0.908	1.733	0.086	0.11	-6.969	FALSE
NaturalKiller	cg19209507	0.007	-0.001	0.015	0.969	1.733	0.086	0.11	-6.969	FALSE
NaturalKiller	cg17378273	-0.003	-0.006	0	0.016	-1.733	0.086	0.11	-6.969	FALSE
NaturalKiller	cg13153353	0.06	-0.009	0.129	0.765	1.733	0.086	0.11	-6.969	FALSE
NaturalKiller	cg16836388	0.019	-0.003	0.04	0.946	1.733	0.086	0.11	-6.969	FALSE
NaturalKiller	cg22563103	0.01	-0.001	0.021	0.973	1.733	0.086	0.11	-6.969	FALSE
NaturalKiller	cg22991404	0.054	-0.008	0.115	0.888	1.733	0.086	0.11	-6.97	FALSE
NaturalKiller	cg00338685	0.031	-0.004	0.067	0.956	1.733	0.086	0.11	-6.97	FALSE
NaturalKiller	cg12691427	0.036	-0.005	0.078	0.763	1.733	0.086	0.11	-6.97	FALSE
NaturalKiller	cg00898374	-0.032	-0.068	0.005	0.747	-1.733	0.086	0.11	-6.97	FALSE
NaturalKiller	cg18652923	-0.027	-0.059	0.004	0.061	-1.733	0.086	0.11	-6.97	FALSE
NaturalKiller	cg26274214	0.038	-0.005	0.082	0.93	1.733	0.086	0.11	-6.97	FALSE
NaturalKiller	cg26660316	0.026	-0.004	0.056	0.947	1.733	0.086	0.11	-6.97	FALSE
NaturalKiller	cg01566999	0.036	-0.005	0.077	0.826	1.733	0.086	0.11	-6.97	FALSE
NaturalKiller	cg09433162	-0.06	-0.129	0.009	0.4	-1.733	0.086	0.11	-6.97	FALSE
NaturalKiller	cg24239329	-0.012	-0.025	0.002	0.033	-1.733	0.086	0.11	-6.97	FALSE
NaturalKiller	cg26309964	0.031	-0.004	0.067	0.933	1.733	0.086	0.11	-6.97	FALSE
NaturalKiller	cg02758612	0.032	-0.005	0.068	0.059	1.733	0.086	0.11	-6.97	FALSE
NaturalKiller	cg05970014	0.007	-0.001	0.015	0.971	1.733	0.086	0.11	-6.97	FALSE
NaturalKiller	cg03834909	-0.024	-0.051	0.003	0.146	-1.733	0.086	0.11	-6.97	FALSE
NaturalKiller	cg15469171	0.037	-0.005	0.08	0.856	1.733	0.086	0.11	-6.97	FALSE
NaturalKiller	cg03938580	0.004	-0.001	0.008	0.023	1.733	0.086	0.11	-6.97	FALSE
NaturalKiller	cg14502606	-0.008	-0.018	0.001	0.03	-1.733	0.086	0.11	-6.97	FALSE
NaturalKiller	cg12753366	0.011	-0.002	0.024	0.971	1.733	0.086	0.11	-6.97	FALSE
NaturalKiller	cg00088227	-0.004	-0.008	0.001	0.014	-1.733	0.086	0.11	-6.97	FALSE
NaturalKiller	cg02120463	0.003	0	0.006	0.016	1.733	0.086	0.11	-6.97	FALSE
NaturalKiller	cg02580262	0.012	-0.002	0.025	0.951	1.733	0.086	0.11	-6.97	FALSE
NaturalKiller	cg24906420	-0.029	-0.061	0.004	0.742	-1.733	0.086	0.11	-6.97	FALSE
NaturalKiller	cg19748424	-0.019	-0.04	0.003	0.057	-1.733	0.086	0.11	-6.97	FALSE
NaturalKiller	cg06100899	-0.003	-0.007	0	0.013	-1.733	0.086	0.11	-6.97	FALSE
NaturalKiller	cg20510869	0.042	-0.006	0.089	0.913	1.733	0.086	0.11	-6.97	FALSE
NaturalKiller	cg06528063	-0.016	-0.033	0.002	0.063	-1.733	0.086	0.11	-6.97	FALSE
NaturalKiller	cg03973167	0.004	-0.001	0.008	0.024	1.733	0.086	0.11	-6.97	FALSE
NaturalKiller	cg15425427	-0.018	-0.039	0.003	0.054	-1.733	0.086	0.11	-6.97	FALSE
NaturalKiller	cg08231577	0.008	-0.001	0.018	0.959	1.733	0.086	0.11	-6.97	FALSE
NaturalKiller	cg07939445	0.048	-0.007	0.103	0.698	1.733	0.086	0.11	-6.971	FALSE
NaturalKiller	cg11257497	0.014	-0.002	0.03	0.955	1.733	0.086	0.11	-6.971	FALSE
NaturalKiller	cg17799068	0.031	-0.004	0.066	0.949	1.733	0.086	0.11	-6.971	FALSE
NaturalKiller	cg23841608	0.034	-0.005	0.072	0.584	1.733	0.086	0.11	-6.971	FALSE
NaturalKiller	cg13976610	0.038	-0.005	0.08	0.938	1.733	0.086	0.11	-6.971	FALSE
NaturalKiller	cg04900436	0.018	-0.003	0.038	0.949	1.733	0.086	0.11	-6.971	FALSE
NaturalKiller	cg13353325	0.045	-0.006	0.097	0.918	1.733	0.086	0.11	-6.971	FALSE
NaturalKiller	cg02578103	0.024	-0.003	0.052	0.879	1.733	0.086	0.11	-6.971	FALSE
NaturalKiller	cg06189869	0.024	-0.003	0.052	0.927	1.733	0.086	0.11	-6.971	FALSE
NaturalKiller	cg26455175	0.056	-0.008	0.119	0.633	1.733	0.086	0.11	-6.971	FALSE
NaturalKiller	cg09555360	0.013	-0.002	0.028	0.923	1.733	0.086	0.11	-6.971	FALSE
NaturalKiller	cg11249902	-0.029	-0.063	0.004	0.351	-1.732	0.086	0.11	-6.971	FALSE
NaturalKiller	cg13351141	0.045	-0.006	0.097	0.491	1.732	0.086	0.11	-6.971	FALSE
NaturalKiller	cg12904957	0.032	-0.005	0.068	0.894	1.732	0.086	0.11	-6.971	FALSE
NaturalKiller	cg21467717	0.067	-0.01	0.144	0.729	1.732	0.086	0.11	-6.971	FALSE
NaturalKiller	cg17775003	0.038	-0.005	0.081	0.825	1.732	0.086	0.11	-6.971	FALSE
NaturalKiller	cg00282249	-0.019	-0.041	0.003	0.056	-1.732	0.086	0.11	-6.971	FALSE
NaturalKiller	cg23997185	0.052	-0.007	0.111	0.285	1.732	0.086	0.11	-6.971	FALSE
NaturalKiller	cg11021764	-0.004	-0.008	0.001	0.018	-1.732	0.086	0.11	-6.971	FALSE
NaturalKiller	cg06294373	0.05	-0.007	0.107	0.268	1.732	0.086	0.11	-6.971	FALSE
NaturalKiller	cg09141662	-0.018	-0.038	0.003	0.051	-1.732	0.086	0.11	-6.971	FALSE
NaturalKiller	cg08443305	0.051	-0.007	0.11	0.782	1.732	0.086	0.11	-6.971	FALSE
NaturalKiller	cg08869466	0.009	-0.001	0.02	0.979	1.732	0.086	0.11	-6.971	FALSE
NaturalKiller	cg27620176	0.022	-0.003	0.048	0.962	1.732	0.086	0.11	-6.971	FALSE
NaturalKiller	cg06460076	0.042	-0.006	0.09	0.88	1.732	0.086	0.111	-6.971	FALSE
NaturalKiller	cg27326856	-0.032	-0.068	0.005	0.073	-1.732	0.086	0.111	-6.972	FALSE
NaturalKiller	cg21519944	0.022	-0.003	0.047	0.942	1.732	0.086	0.111	-6.972	FALSE
NaturalKiller	cg19156875	-0.034	-0.073	0.005	0.069	-1.732	0.086	0.111	-6.972	FALSE
NaturalKiller	cg22219248	-0.018	-0.038	0.003	0.045	-1.732	0.086	0.111	-6.972	FALSE
NaturalKiller	cg16694354	0.031	-0.004	0.067	0.833	1.732	0.086	0.111	-6.972	FALSE
NaturalKiller	cg15914500	0.053	-0.008	0.113	0.857	1.732	0.086	0.111	-6.972	FALSE
NaturalKiller	cg02825527	0.023	-0.003	0.048	0.958	1.732	0.086	0.111	-6.972	FALSE
NaturalKiller	cg26826927	0.045	-0.006	0.096	0.598	1.732	0.086	0.111	-6.972	FALSE
NaturalKiller	cg17733084	0.027	-0.004	0.058	0.893	1.732	0.086	0.111	-6.972	FALSE
NaturalKiller	cg16269431	-0.017	-0.037	0.002	0.043	-1.732	0.086	0.111	-6.972	FALSE
NaturalKiller	cg20449483	-0.006	-0.012	0.001	0.024	-1.732	0.086	0.111	-6.972	FALSE
NaturalKiller	cg07225598	0.008	-0.001	0.017	0.032	1.732	0.086	0.111	-6.972	FALSE
NaturalKiller	cg04096435	-0.017	-0.036	0.002	0.033	-1.732	0.086	0.111	-6.972	FALSE
NaturalKiller	cg21434440	-0.009	-0.019	0.001	0.035	-1.732	0.086	0.111	-6.972	FALSE
NaturalKiller	cg24806066	0.057	-0.008	0.122	0.357	1.732	0.086	0.111	-6.972	FALSE
NaturalKiller	cg07869048	-0.07	-0.15	0.01	0.265	-1.732	0.086	0.111	-6.972	FALSE
NaturalKiller	cg15013257	0.022	-0.003	0.047	0.972	1.732	0.086	0.111	-6.972	FALSE
NaturalKiller	cg03835332	-0.004	-0.008	0.001	0.017	-1.732	0.086	0.111	-6.972	FALSE
NaturalKiller	cg24686497	-0.061	-0.132	0.009	0.208	-1.732	0.086	0.111	-6.972	FALSE
NaturalKiller	cg24550880	0.042	-0.006	0.09	0.679	1.732	0.086	0.111	-6.972	FALSE
NaturalKiller	cg09703789	-0.005	-0.01	0.001	0.02	-1.732	0.086	0.111	-6.972	FALSE
NaturalKiller	cg04349506	0.042	-0.006	0.089	0.922	1.732	0.086	0.111	-6.972	FALSE
NaturalKiller	cg26050004	-0.01	-0.021	0.001	0.028	-1.732	0.086	0.111	-6.972	FALSE
NaturalKiller	cg05506908	-0.003	-0.006	0	0.018	-1.732	0.086	0.111	-6.972	FALSE
NaturalKiller	cg11142466	0.003	0	0.007	0.016	1.732	0.086	0.111	-6.972	FALSE
NaturalKiller	cg13908518	0.005	-0.001	0.011	0.981	1.732	0.086	0.111	-6.972	FALSE
NaturalKiller	cg22783262	-0.008	-0.017	0.001	0.051	-1.732	0.086	0.111	-6.972	FALSE
NaturalKiller	cg23697417	-0.043	-0.091	0.006	0.058	-1.732	0.086	0.111	-6.972	FALSE
NaturalKiller	cg09918657	-0.066	-0.14	0.009	0.108	-1.732	0.086	0.111	-6.973	FALSE
NaturalKiller	cg00043379	-0.009	-0.02	0.001	0.02	-1.732	0.086	0.111	-6.973	FALSE
NaturalKiller	cg23996302	-0.034	-0.073	0.005	0.549	-1.732	0.086	0.111	-6.973	FALSE
NaturalKiller	cg15108490	0.025	-0.004	0.054	0.878	1.731	0.086	0.111	-6.973	FALSE
NaturalKiller	cg00705908	-0.009	-0.02	0.001	0.049	-1.731	0.086	0.111	-6.973	FALSE
NaturalKiller	cg21112391	0.041	-0.006	0.088	0.786	1.731	0.086	0.111	-6.973	FALSE
NaturalKiller	cg02803139	0.002	0	0.005	0.014	1.731	0.086	0.111	-6.973	FALSE
NaturalKiller	cg23261846	0.04	-0.006	0.086	0.914	1.731	0.086	0.111	-6.973	FALSE
NaturalKiller	cg23083074	0.014	-0.002	0.029	0.956	1.731	0.086	0.111	-6.973	FALSE
NaturalKiller	cg02486929	0.013	-0.002	0.028	0.062	1.731	0.086	0.111	-6.973	FALSE
NaturalKiller	cg16659497	0.067	-0.01	0.144	0.601	1.731	0.086	0.111	-6.973	FALSE
NaturalKiller	cg19037454	-0.024	-0.052	0.003	0.048	-1.731	0.086	0.111	-6.973	FALSE
NaturalKiller	cg12078588	0.006	-0.001	0.014	0.976	1.731	0.086	0.111	-6.973	FALSE
NaturalKiller	cg14931645	-0.034	-0.073	0.005	0.045	-1.731	0.086	0.111	-6.973	FALSE
NaturalKiller	cg25422422	0.07	-0.01	0.15	0.687	1.731	0.086	0.111	-6.973	FALSE
NaturalKiller	cg07762234	0.011	-0.002	0.023	0.974	1.731	0.086	0.111	-6.973	FALSE
NaturalKiller	cg25790133	0.011	-0.002	0.023	0.975	1.731	0.086	0.111	-6.973	FALSE
NaturalKiller	cg17840536	0.017	-0.002	0.037	0.944	1.731	0.086	0.111	-6.973	FALSE
NaturalKiller	cg08035479	0.093	-0.013	0.199	0.702	1.731	0.086	0.111	-6.973	FALSE
NaturalKiller	cg21368566	0.042	-0.006	0.09	0.778	1.731	0.086	0.111	-6.973	FALSE
NaturalKiller	cg19098763	-0.013	-0.027	0.002	0.023	-1.731	0.086	0.111	-6.973	FALSE
NaturalKiller	cg23321951	0.016	-0.002	0.034	0.927	1.731	0.086	0.111	-6.973	FALSE
NaturalKiller	cg03540731	0.014	-0.002	0.03	0.064	1.731	0.086	0.111	-6.973	FALSE
NaturalKiller	cg00533586	-0.005	-0.011	0.001	0.035	-1.731	0.086	0.111	-6.973	FALSE
NaturalKiller	cg00250500	-0.021	-0.045	0.003	0.062	-1.731	0.086	0.111	-6.973	FALSE
NaturalKiller	cg26269608	0.029	-0.004	0.062	0.95	1.731	0.086	0.111	-6.973	FALSE
NaturalKiller	cg02635482	0.031	-0.004	0.066	0.939	1.731	0.086	0.111	-6.973	FALSE
NaturalKiller	cg01619378	0.015	-0.002	0.033	0.873	1.731	0.086	0.111	-6.973	FALSE
NaturalKiller	cg12034413	0.044	-0.006	0.094	0.895	1.731	0.086	0.111	-6.973	FALSE
NaturalKiller	cg09664259	-0.056	-0.119	0.008	0.059	-1.731	0.086	0.111	-6.973	FALSE
NaturalKiller	cg06910254	0.004	-0.001	0.009	0.025	1.731	0.086	0.111	-6.973	FALSE
NaturalKiller	cg11213520	-0.017	-0.036	0.002	0.051	-1.731	0.086	0.111	-6.974	FALSE
NaturalKiller	cg03335136	0.035	-0.005	0.076	0.889	1.731	0.086	0.111	-6.974	FALSE
NaturalKiller	cg02317907	0.038	-0.005	0.081	0.639	1.731	0.086	0.111	-6.974	FALSE
NaturalKiller	cg13125627	0.067	-0.01	0.144	0.706	1.731	0.086	0.111	-6.974	FALSE
NaturalKiller	cg04217808	-0.046	-0.099	0.007	0.721	-1.731	0.086	0.111	-6.974	FALSE
NaturalKiller	cg27289406	0.03	-0.004	0.065	0.691	1.731	0.086	0.111	-6.974	FALSE
NaturalKiller	cg16340767	-0.041	-0.088	0.006	0.54	-1.731	0.086	0.111	-6.974	FALSE
NaturalKiller	cg13235388	0.002	0	0.005	0.99	1.731	0.086	0.111	-6.974	FALSE
NaturalKiller	cg08894891	0.029	-0.004	0.061	0.898	1.731	0.086	0.111	-6.974	FALSE
NaturalKiller	cg22303227	0.05	-0.007	0.107	0.759	1.731	0.086	0.111	-6.974	FALSE
NaturalKiller	cg10224795	0.041	-0.006	0.089	0.541	1.731	0.086	0.111	-6.974	FALSE
NaturalKiller	cg20566475	0.045	-0.006	0.096	0.749	1.731	0.086	0.111	-6.974	FALSE
NaturalKiller	cg25215292	0.038	-0.005	0.081	0.222	1.731	0.086	0.111	-6.974	FALSE
NaturalKiller	cg18248586	-0.042	-0.089	0.006	0.634	-1.731	0.086	0.111	-6.974	FALSE
NaturalKiller	cg26497354	0.045	-0.006	0.095	0.848	1.73	0.086	0.111	-6.974	FALSE
NaturalKiller	cg04169369	0.044	-0.006	0.094	0.917	1.73	0.086	0.111	-6.974	FALSE
NaturalKiller	cg10226419	-0.002	-0.005	0	0.011	-1.73	0.086	0.111	-6.974	FALSE
NaturalKiller	cg12887832	0.021	-0.003	0.045	0.938	1.73	0.086	0.111	-6.974	FALSE
NaturalKiller	cg03257608	0.043	-0.006	0.093	0.729	1.73	0.086	0.111	-6.974	FALSE
NaturalKiller	cg09098825	0.02	-0.003	0.043	0.111	1.73	0.086	0.111	-6.975	FALSE
NaturalKiller	cg04619437	0.015	-0.002	0.033	0.943	1.73	0.086	0.111	-6.975	FALSE
NaturalKiller	cg23931420	0.049	-0.007	0.105	0.82	1.73	0.086	0.111	-6.975	FALSE
NaturalKiller	cg17495671	0.024	-0.003	0.051	0.882	1.73	0.086	0.111	-6.975	FALSE
NaturalKiller	cg08924777	0.012	-0.002	0.026	0.048	1.73	0.086	0.111	-6.975	FALSE
NaturalKiller	cg18397357	-0.059	-0.127	0.009	0.373	-1.73	0.086	0.111	-6.975	FALSE
NaturalKiller	cg24848594	0.004	-0.001	0.008	0.024	1.73	0.086	0.111	-6.975	FALSE
NaturalKiller	cg04134305	-0.005	-0.01	0.001	0.031	-1.73	0.086	0.111	-6.975	FALSE
NaturalKiller	cg04669574	0.022	-0.003	0.047	0.086	1.73	0.086	0.111	-6.975	FALSE
NaturalKiller	cg00149679	0.038	-0.005	0.082	0.812	1.73	0.086	0.111	-6.975	FALSE
NaturalKiller	cg08356102	-0.014	-0.03	0.002	0.945	-1.73	0.086	0.111	-6.975	FALSE
NaturalKiller	cg22960347	0.046	-0.007	0.098	0.638	1.73	0.086	0.111	-6.975	FALSE
NaturalKiller	cg03562414	-0.041	-0.088	0.006	0.189	-1.73	0.086	0.111	-6.975	FALSE
NaturalKiller	cg25755191	0.049	-0.007	0.106	0.153	1.73	0.086	0.111	-6.975	FALSE
NaturalKiller	cg12032885	0.038	-0.005	0.081	0.307	1.73	0.086	0.111	-6.975	FALSE
NaturalKiller	cg14865284	0.038	-0.006	0.082	0.934	1.73	0.086	0.111	-6.975	FALSE
NaturalKiller	cg13690864	-0.03	-0.064	0.004	0.039	-1.73	0.086	0.111	-6.975	FALSE
NaturalKiller	cg25974897	-0.014	-0.03	0.002	0.029	-1.73	0.086	0.111	-6.975	FALSE
NaturalKiller	cg25021530	0.055	-0.008	0.117	0.422	1.73	0.086	0.111	-6.975	FALSE
NaturalKiller	cg06218473	0.005	-0.001	0.011	0.025	1.73	0.086	0.111	-6.975	FALSE
NaturalKiller	cg20861091	0.017	-0.003	0.037	0.945	1.73	0.086	0.111	-6.975	FALSE
NaturalKiller	cg20150972	0.006	-0.001	0.012	0.033	1.73	0.086	0.111	-6.975	FALSE
NaturalKiller	cg18234130	-0.045	-0.097	0.007	0.094	-1.73	0.086	0.111	-6.975	FALSE
NaturalKiller	cg06899483	0.034	-0.005	0.073	0.772	1.73	0.086	0.111	-6.976	FALSE
NaturalKiller	cg09178529	0.003	0	0.006	0.021	1.73	0.086	0.111	-6.976	FALSE
NaturalKiller	cg04686953	-0.013	-0.027	0.002	0.044	-1.73	0.086	0.111	-6.976	FALSE
NaturalKiller	cg02888113	0.006	-0.001	0.013	0.022	1.73	0.086	0.111	-6.976	FALSE
NaturalKiller	cg25205699	-0.02	-0.043	0.003	0.06	-1.73	0.086	0.111	-6.976	FALSE
NaturalKiller	cg24479752	-0.046	-0.098	0.007	0.412	-1.73	0.086	0.111	-6.976	FALSE
NaturalKiller	cg03063453	0.012	-0.002	0.025	0.057	1.73	0.086	0.111	-6.976	FALSE
NaturalKiller	cg01061944	-0.006	-0.013	0.001	0.03	-1.73	0.086	0.111	-6.976	FALSE
NaturalKiller	cg25204742	0.023	-0.003	0.048	0.955	1.73	0.086	0.111	-6.976	FALSE
NaturalKiller	cg23494957	-0.006	-0.014	0.001	0.027	-1.73	0.086	0.111	-6.976	FALSE
NaturalKiller	cg16600991	-0.015	-0.032	0.002	0.031	-1.73	0.086	0.111	-6.976	FALSE
NaturalKiller	cg07912161	-0.066	-0.142	0.01	0.766	-1.73	0.086	0.111	-6.976	FALSE
NaturalKiller	cg16384136	-0.033	-0.07	0.005	0.074	-1.73	0.086	0.111	-6.976	FALSE
NaturalKiller	cg12100881	0.016	-0.002	0.034	0.962	1.73	0.086	0.111	-6.976	FALSE
NaturalKiller	cg07663344	0.016	-0.002	0.035	0.963	1.73	0.086	0.111	-6.976	FALSE
NaturalKiller	cg13423172	-0.019	-0.042	0.003	0.87	-1.73	0.086	0.111	-6.976	FALSE
NaturalKiller	cg00408764	0.029	-0.004	0.062	0.947	1.73	0.086	0.111	-6.976	FALSE
NaturalKiller	cg27248887	0.043	-0.006	0.092	0.521	1.729	0.086	0.111	-6.976	FALSE
NaturalKiller	cg26309655	0.017	-0.002	0.036	0.077	1.729	0.086	0.111	-6.976	FALSE
NaturalKiller	cg25981124	-0.004	-0.009	0.001	0.026	-1.729	0.086	0.111	-6.976	FALSE
NaturalKiller	cg11466935	-0.027	-0.057	0.004	0.067	-1.729	0.086	0.111	-6.976	FALSE
NaturalKiller	cg10767336	-0.009	-0.02	0.001	0.055	-1.729	0.086	0.111	-6.976	FALSE
NaturalKiller	cg03393996	0.085	-0.012	0.182	0.087	1.729	0.086	0.111	-6.976	FALSE
NaturalKiller	cg06592080	0.015	-0.002	0.032	0.931	1.729	0.086	0.111	-6.976	FALSE
NaturalKiller	cg14886990	0.044	-0.006	0.095	0.822	1.729	0.086	0.111	-6.976	FALSE
NaturalKiller	cg14618635	0.067	-0.01	0.143	0.86	1.729	0.086	0.111	-6.976	FALSE
NaturalKiller	cg02257703	0.012	-0.002	0.025	0.969	1.729	0.086	0.111	-6.976	FALSE
NaturalKiller	cg17015179	0.051	-0.007	0.11	0.81	1.729	0.086	0.111	-6.976	FALSE
NaturalKiller	cg16743310	0.012	-0.002	0.025	0.03	1.729	0.086	0.111	-6.977	FALSE
NaturalKiller	cg11015497	0.048	-0.007	0.102	0.599	1.729	0.086	0.111	-6.977	FALSE
NaturalKiller	cg02748316	0.003	0	0.007	0.029	1.729	0.086	0.111	-6.977	FALSE
NaturalKiller	cg08143701	0.022	-0.003	0.046	0.924	1.729	0.086	0.111	-6.977	FALSE
NaturalKiller	cg15519065	-0.01	-0.021	0.001	0.036	-1.729	0.086	0.111	-6.977	FALSE
NaturalKiller	cg10943398	0.039	-0.006	0.083	0.913	1.729	0.086	0.111	-6.977	FALSE
NaturalKiller	cg08588357	0.007	-0.001	0.016	0.968	1.729	0.086	0.111	-6.977	FALSE
NaturalKiller	cg08707536	0.064	-0.009	0.138	0.743	1.729	0.086	0.111	-6.977	FALSE
NaturalKiller	cg26957405	0.021	-0.003	0.045	0.957	1.729	0.086	0.111	-6.977	FALSE
NaturalKiller	cg18743068	0.011	-0.002	0.024	0.055	1.729	0.086	0.111	-6.977	FALSE
NaturalKiller	cg27582585	0.034	-0.005	0.072	0.809	1.729	0.086	0.111	-6.977	FALSE
NaturalKiller	cg20000468	-0.019	-0.04	0.003	0.048	-1.729	0.086	0.111	-6.977	FALSE
NaturalKiller	cg06852076	0.007	-0.001	0.015	0.971	1.729	0.086	0.111	-6.977	FALSE
NaturalKiller	cg01982849	0.035	-0.005	0.074	0.905	1.729	0.086	0.111	-6.977	FALSE
NaturalKiller	ch.6.104972868R	-0.004	-0.009	0.001	0.021	-1.729	0.086	0.111	-6.977	FALSE
NaturalKiller	cg27617159	0.052	-0.007	0.111	0.906	1.729	0.086	0.111	-6.977	FALSE
NaturalKiller	cg26886257	0.028	-0.004	0.059	0.944	1.729	0.086	0.111	-6.977	FALSE
NaturalKiller	cg01600100	0.023	-0.003	0.049	0.113	1.729	0.086	0.111	-6.978	FALSE
NaturalKiller	cg14733855	-0.005	-0.01	0.001	0.017	-1.729	0.086	0.111	-6.978	FALSE
NaturalKiller	cg24977891	0.047	-0.007	0.101	0.9	1.729	0.086	0.111	-6.978	FALSE
NaturalKiller	cg09428349	-0.008	-0.017	0.001	0.029	-1.728	0.086	0.111	-6.978	FALSE
NaturalKiller	cg03839252	-0.004	-0.008	0.001	0.014	-1.728	0.086	0.111	-6.978	FALSE
NaturalKiller	cg14026927	0.002	0	0.005	0.019	1.728	0.086	0.111	-6.978	FALSE
NaturalKiller	cg00811377	0.02	-0.003	0.042	0.891	1.728	0.086	0.111	-6.978	FALSE
NaturalKiller	cg25420916	0.009	-0.001	0.019	0.978	1.728	0.086	0.111	-6.978	FALSE
NaturalKiller	cg24304249	-0.045	-0.096	0.007	0.078	-1.728	0.086	0.111	-6.978	FALSE
NaturalKiller	cg01327602	-0.053	-0.113	0.008	0.433	-1.728	0.086	0.111	-6.978	FALSE
NaturalKiller	cg01652532	0.013	-0.002	0.028	0.939	1.728	0.086	0.111	-6.978	FALSE
NaturalKiller	cg21475834	0.034	-0.005	0.072	0.085	1.728	0.086	0.111	-6.978	FALSE
NaturalKiller	cg04237898	0.016	-0.002	0.035	0.063	1.728	0.086	0.111	-6.978	FALSE
NaturalKiller	cg11714846	0.016	-0.002	0.035	0.96	1.728	0.086	0.111	-6.978	FALSE
NaturalKiller	cg23980196	0.003	0	0.007	0.982	1.728	0.086	0.111	-6.978	FALSE
NaturalKiller	cg15590671	0.01	-0.001	0.022	0.97	1.728	0.086	0.111	-6.978	FALSE
NaturalKiller	cg03912774	-0.043	-0.093	0.006	0.28	-1.728	0.086	0.111	-6.979	FALSE
NaturalKiller	cg13883232	0.014	-0.002	0.03	0.938	1.728	0.086	0.111	-6.979	FALSE
NaturalKiller	cg25522355	-0.008	-0.017	0.001	0.025	-1.728	0.086	0.111	-6.979	FALSE
NaturalKiller	cg13458210	0.028	-0.004	0.061	0.947	1.728	0.087	0.111	-6.979	FALSE
NaturalKiller	cg00101940	0.044	-0.006	0.094	0.796	1.728	0.087	0.111	-6.979	FALSE
NaturalKiller	cg26450586	0.004	-0.001	0.008	0.026	1.728	0.087	0.111	-6.979	FALSE
NaturalKiller	cg27413118	-0.008	-0.017	0.001	0.037	-1.728	0.087	0.111	-6.979	FALSE
NaturalKiller	cg00013410	-0.012	-0.026	0.002	0.035	-1.728	0.087	0.111	-6.979	FALSE
NaturalKiller	cg00492108	0.04	-0.006	0.086	0.843	1.728	0.087	0.111	-6.979	FALSE
NaturalKiller	cg23280506	0.087	-0.013	0.187	0.365	1.728	0.087	0.111	-6.979	FALSE
NaturalKiller	cg05218782	0.007	-0.001	0.015	0.972	1.728	0.087	0.111	-6.979	FALSE
NaturalKiller	cg07329296	0.028	-0.004	0.059	0.942	1.728	0.087	0.111	-6.979	FALSE
NaturalKiller	cg18283342	-0.054	-0.115	0.008	0.158	-1.728	0.087	0.111	-6.979	FALSE
NaturalKiller	cg17403609	-0.037	-0.08	0.005	0.106	-1.728	0.087	0.111	-6.979	FALSE
NaturalKiller	cg07537147	0.018	-0.003	0.039	0.08	1.728	0.087	0.111	-6.979	FALSE
NaturalKiller	cg15103195	-0.012	-0.025	0.002	0.064	-1.728	0.087	0.111	-6.979	FALSE
NaturalKiller	cg03189237	-0.009	-0.019	0.001	0.97	-1.728	0.087	0.111	-6.979	FALSE
NaturalKiller	cg25332377	-0.005	-0.01	0.001	0.025	-1.728	0.087	0.111	-6.979	FALSE
NaturalKiller	cg00585033	0.014	-0.002	0.03	0.929	1.728	0.087	0.111	-6.979	FALSE
NaturalKiller	cg14130977	-0.04	-0.085	0.006	0.101	-1.728	0.087	0.111	-6.979	FALSE
NaturalKiller	cg22957206	0.02	-0.003	0.043	0.931	1.728	0.087	0.111	-6.979	FALSE
NaturalKiller	cg11275630	0.051	-0.007	0.109	0.205	1.728	0.087	0.111	-6.979	FALSE
NaturalKiller	cg23483707	-0.004	-0.01	0.001	0.021	-1.728	0.087	0.111	-6.979	FALSE
NaturalKiller	cg01284666	-0.05	-0.108	0.007	0.228	-1.728	0.087	0.111	-6.979	FALSE
NaturalKiller	cg16527552	-0.032	-0.069	0.005	0.774	-1.727	0.087	0.112	-6.979	FALSE
NaturalKiller	cg24102700	0.018	-0.003	0.04	0.951	1.727	0.087	0.112	-6.979	FALSE
NaturalKiller	cg11851456	0.017	-0.002	0.036	0.044	1.727	0.087	0.112	-6.979	FALSE
NaturalKiller	cg05823563	-0.041	-0.088	0.006	0.782	-1.727	0.087	0.112	-6.979	FALSE
NaturalKiller	cg22838354	-0.005	-0.011	0.001	0.984	-1.727	0.087	0.112	-6.979	FALSE
NaturalKiller	cg12404284	0.011	-0.002	0.023	0.968	1.727	0.087	0.112	-6.98	FALSE
NaturalKiller	cg13512394	0.027	-0.004	0.057	0.849	1.727	0.087	0.112	-6.98	FALSE
NaturalKiller	cg16526287	0.004	-0.001	0.009	0.981	1.727	0.087	0.112	-6.98	FALSE
NaturalKiller	cg17624196	-0.034	-0.072	0.005	0.267	-1.727	0.087	0.112	-6.98	FALSE
NaturalKiller	cg05380916	-0.004	-0.01	0.001	0.984	-1.727	0.087	0.112	-6.98	FALSE
NaturalKiller	cg15498513	0.012	-0.002	0.026	0.947	1.727	0.087	0.112	-6.98	FALSE
NaturalKiller	cg15217623	0.005	-0.001	0.011	0.982	1.727	0.087	0.112	-6.98	FALSE
NaturalKiller	cg06540149	0.007	-0.001	0.015	0.984	1.727	0.087	0.112	-6.98	FALSE
NaturalKiller	cg02719608	-0.031	-0.066	0.005	0.28	-1.727	0.087	0.112	-6.98	FALSE
NaturalKiller	cg21094737	-0.021	-0.045	0.003	0.844	-1.727	0.087	0.112	-6.98	FALSE
NaturalKiller	cg15277108	0.01	-0.001	0.022	0.968	1.727	0.087	0.112	-6.98	FALSE
NaturalKiller	cg06679270	-0.1	-0.215	0.015	0.641	-1.727	0.087	0.112	-6.98	FALSE
NaturalKiller	cg19808643	-0.064	-0.136	0.009	0.399	-1.727	0.087	0.112	-6.98	FALSE
NaturalKiller	cg02567788	0.007	-0.001	0.015	0.036	1.727	0.087	0.112	-6.98	FALSE
NaturalKiller	cg21161568	0.056	-0.008	0.121	0.732	1.727	0.087	0.112	-6.98	FALSE
NaturalKiller	cg26784348	-0.004	-0.009	0.001	0.031	-1.727	0.087	0.112	-6.98	FALSE
NaturalKiller	cg22326328	0.039	-0.006	0.085	0.826	1.727	0.087	0.112	-6.98	FALSE
NaturalKiller	cg04477101	0.01	-0.001	0.022	0.963	1.727	0.087	0.112	-6.98	FALSE
NaturalKiller	cg14653576	0.049	-0.007	0.105	0.902	1.727	0.087	0.112	-6.981	FALSE
NaturalKiller	cg04642923	-0.009	-0.019	0.001	0.026	-1.727	0.087	0.112	-6.981	FALSE
NaturalKiller	cg26693725	0.041	-0.006	0.087	0.807	1.727	0.087	0.112	-6.981	FALSE
NaturalKiller	cg09634134	0.017	-0.002	0.037	0.069	1.727	0.087	0.112	-6.981	FALSE
NaturalKiller	cg03797501	-0.017	-0.036	0.002	0.042	-1.727	0.087	0.112	-6.981	FALSE
NaturalKiller	cg05618456	0.049	-0.007	0.105	0.903	1.727	0.087	0.112	-6.981	FALSE
NaturalKiller	cg18934106	0.036	-0.005	0.077	0.678	1.727	0.087	0.112	-6.981	FALSE
NaturalKiller	cg05367087	0.013	-0.002	0.029	0.95	1.727	0.087	0.112	-6.981	FALSE
NaturalKiller	cg16548262	0.056	-0.008	0.119	0.791	1.727	0.087	0.112	-6.981	FALSE
NaturalKiller	cg19176828	0.049	-0.007	0.105	0.343	1.727	0.087	0.112	-6.981	FALSE
NaturalKiller	cg08231348	-0.02	-0.043	0.003	0.028	-1.727	0.087	0.112	-6.981	FALSE
NaturalKiller	cg00804480	0.006	-0.001	0.013	0.977	1.727	0.087	0.112	-6.981	FALSE
NaturalKiller	cg10273420	0.013	-0.002	0.028	0.945	1.726	0.087	0.112	-6.981	FALSE
NaturalKiller	cg06903031	0.068	-0.01	0.146	0.609	1.726	0.087	0.112	-6.981	FALSE
NaturalKiller	cg27023104	-0.028	-0.061	0.004	0.115	-1.726	0.087	0.112	-6.981	FALSE
NaturalKiller	cg01024168	-0.017	-0.037	0.003	0.051	-1.726	0.087	0.112	-6.981	FALSE
NaturalKiller	cg02625725	0.025	-0.004	0.053	0.699	1.726	0.087	0.112	-6.981	FALSE
NaturalKiller	cg01637789	0.04	-0.006	0.086	0.883	1.726	0.087	0.112	-6.981	FALSE
NaturalKiller	cg00476814	-0.081	-0.175	0.012	0.144	-1.726	0.087	0.112	-6.981	FALSE
NaturalKiller	cg18255240	-0.036	-0.077	0.005	0.235	-1.726	0.087	0.112	-6.981	FALSE
NaturalKiller	cg27599058	-0.017	-0.037	0.003	0.087	-1.726	0.087	0.112	-6.981	FALSE
NaturalKiller	cg09169320	-0.028	-0.06	0.004	0.048	-1.726	0.087	0.112	-6.981	FALSE
NaturalKiller	cg23537932	0.042	-0.006	0.09	0.791	1.726	0.087	0.112	-6.981	FALSE
NaturalKiller	cg24964103	0.065	-0.01	0.14	0.665	1.726	0.087	0.112	-6.982	FALSE
NaturalKiller	cg06657243	-0.025	-0.053	0.004	0.037	-1.726	0.087	0.112	-6.982	FALSE
NaturalKiller	cg21937244	0.016	-0.002	0.033	0.905	1.726	0.087	0.112	-6.982	FALSE
NaturalKiller	cg22467052	0.049	-0.007	0.105	0.849	1.726	0.087	0.112	-6.982	FALSE
NaturalKiller	cg19466640	0.032	-0.005	0.068	0.834	1.726	0.087	0.112	-6.982	FALSE
NaturalKiller	cg23970089	0.015	-0.002	0.033	0.089	1.726	0.087	0.112	-6.982	FALSE
NaturalKiller	cg19619064	0.021	-0.003	0.046	0.951	1.726	0.087	0.112	-6.982	FALSE
NaturalKiller	cg02634733	-0.023	-0.049	0.003	0.843	-1.726	0.087	0.112	-6.982	FALSE
NaturalKiller	cg06941483	0.039	-0.006	0.085	0.916	1.726	0.087	0.112	-6.982	FALSE
NaturalKiller	cg06225979	-0.032	-0.068	0.005	0.082	-1.726	0.087	0.112	-6.982	FALSE
NaturalKiller	cg12793525	0.036	-0.005	0.078	0.767	1.726	0.087	0.112	-6.982	FALSE
NaturalKiller	cg04098829	0.062	-0.009	0.134	0.776	1.726	0.087	0.112	-6.982	FALSE
NaturalKiller	cg26254169	0.015	-0.002	0.032	0.08	1.726	0.087	0.112	-6.982	FALSE
NaturalKiller	cg01966091	-0.01	-0.022	0.001	0.031	-1.726	0.087	0.112	-6.982	FALSE
NaturalKiller	cg13173444	0.031	-0.005	0.067	0.94	1.726	0.087	0.112	-6.982	FALSE
NaturalKiller	cg13671919	-0.009	-0.019	0.001	0.023	-1.726	0.087	0.112	-6.982	FALSE
NaturalKiller	cg09419983	0.005	-0.001	0.011	0.024	1.726	0.087	0.112	-6.982	FALSE
NaturalKiller	cg14275457	0.003	0	0.007	0.022	1.726	0.087	0.112	-6.982	FALSE
NaturalKiller	cg00983637	-0.009	-0.019	0.001	0.026	-1.726	0.087	0.112	-6.982	FALSE
NaturalKiller	cg12078605	-0.03	-0.064	0.004	0.051	-1.726	0.087	0.112	-6.982	FALSE
NaturalKiller	cg17236870	-0.053	-0.114	0.008	0.501	-1.726	0.087	0.112	-6.982	FALSE
NaturalKiller	cg08264605	0.014	-0.002	0.03	0.961	1.726	0.087	0.112	-6.982	FALSE
NaturalKiller	cg25077389	0.006	-0.001	0.014	0.037	1.726	0.087	0.112	-6.982	FALSE
NaturalKiller	cg22546859	-0.004	-0.009	0.001	0.025	-1.726	0.087	0.112	-6.982	FALSE
NaturalKiller	cg27586797	-0.226	-0.485	0.033	0.549	-1.726	0.087	0.112	-6.982	FALSE
NaturalKiller	cg27146808	0.003	0	0.006	0.026	1.726	0.087	0.112	-6.982	FALSE
NaturalKiller	cg02913309	0.034	-0.005	0.073	0.942	1.726	0.087	0.112	-6.983	FALSE
NaturalKiller	cg06073402	-0.003	-0.007	0	0.01	-1.726	0.087	0.112	-6.983	FALSE
NaturalKiller	cg04486940	0.013	-0.002	0.028	0.973	1.726	0.087	0.112	-6.983	FALSE
NaturalKiller	cg00789792	0.046	-0.007	0.099	0.895	1.726	0.087	0.112	-6.983	FALSE
NaturalKiller	cg14193886	0.004	-0.001	0.009	0.03	1.726	0.087	0.112	-6.983	FALSE
NaturalKiller	cg23114746	-0.007	-0.014	0.001	0.017	-1.726	0.087	0.112	-6.983	FALSE
NaturalKiller	cg01936319	-0.003	-0.006	0	0.013	-1.726	0.087	0.112	-6.983	FALSE
NaturalKiller	cg06967124	0.047	-0.007	0.1	0.518	1.726	0.087	0.112	-6.983	FALSE
NaturalKiller	cg16725264	-0.003	-0.007	0	0.011	-1.725	0.087	0.112	-6.983	FALSE
NaturalKiller	cg05867158	0.015	-0.002	0.032	0.972	1.725	0.087	0.112	-6.983	FALSE
NaturalKiller	cg11245297	0.061	-0.009	0.131	0.66	1.725	0.087	0.112	-6.983	FALSE
NaturalKiller	cg00296018	0.044	-0.006	0.094	0.844	1.725	0.087	0.112	-6.983	FALSE
NaturalKiller	cg25927778	0.037	-0.005	0.078	0.93	1.725	0.087	0.112	-6.983	FALSE
NaturalKiller	cg05160879	-0.041	-0.089	0.006	0.196	-1.725	0.087	0.112	-6.983	FALSE
NaturalKiller	cg06680481	-0.038	-0.081	0.006	0.219	-1.725	0.087	0.112	-6.983	FALSE
NaturalKiller	cg19938187	0.005	-0.001	0.011	0.025	1.725	0.087	0.112	-6.983	FALSE
NaturalKiller	cg23426792	0.015	-0.002	0.033	0.96	1.725	0.087	0.112	-6.983	FALSE
NaturalKiller	cg17338133	-0.018	-0.04	0.003	0.963	-1.725	0.087	0.112	-6.983	FALSE
NaturalKiller	cg04017102	0.048	-0.007	0.104	0.69	1.725	0.087	0.112	-6.983	FALSE
NaturalKiller	cg08847173	-0.043	-0.092	0.006	0.148	-1.725	0.087	0.112	-6.983	FALSE
NaturalKiller	cg06656414	0.019	-0.003	0.041	0.92	1.725	0.087	0.112	-6.983	FALSE
NaturalKiller	cg17578309	0.033	-0.005	0.071	0.93	1.725	0.087	0.112	-6.983	FALSE
NaturalKiller	cg16177445	-0.042	-0.09	0.006	0.77	-1.725	0.087	0.112	-6.983	FALSE
NaturalKiller	cg02925162	-0.004	-0.009	0.001	0.016	-1.725	0.087	0.112	-6.983	FALSE
NaturalKiller	cg21483636	0.023	-0.003	0.049	0.902	1.725	0.087	0.112	-6.983	FALSE
NaturalKiller	cg04905789	-0.005	-0.011	0.001	0.021	-1.725	0.087	0.112	-6.983	FALSE
NaturalKiller	cg17810944	-0.021	-0.046	0.003	0.076	-1.725	0.087	0.112	-6.983	FALSE
NaturalKiller	cg17016145	0.014	-0.002	0.031	0.956	1.725	0.087	0.112	-6.983	FALSE
NaturalKiller	cg23533073	-0.003	-0.006	0	0.014	-1.725	0.087	0.112	-6.984	FALSE
NaturalKiller	cg09926747	0.015	-0.002	0.033	0.05	1.725	0.087	0.112	-6.984	FALSE
NaturalKiller	cg01249180	0.013	-0.002	0.028	0.067	1.725	0.087	0.112	-6.984	FALSE
NaturalKiller	cg03735013	-0.004	-0.009	0.001	0.014	-1.725	0.087	0.112	-6.984	FALSE
NaturalKiller	cg02614661	0.058	-0.009	0.125	0.836	1.725	0.087	0.112	-6.984	FALSE
NaturalKiller	cg14705308	0.003	0	0.006	0.014	1.725	0.087	0.112	-6.984	FALSE
NaturalKiller	cg24351977	0.012	-0.002	0.025	0.928	1.725	0.087	0.112	-6.984	FALSE
NaturalKiller	cg02916962	0.069	-0.01	0.147	0.454	1.725	0.087	0.112	-6.984	FALSE
NaturalKiller	cg24035598	0.007	-0.001	0.015	0.024	1.725	0.087	0.112	-6.984	FALSE
NaturalKiller	cg03354992	0.016	-0.002	0.035	0.069	1.725	0.087	0.112	-6.984	FALSE
NaturalKiller	cg27510667	0.015	-0.002	0.033	0.947	1.725	0.087	0.112	-6.984	FALSE
NaturalKiller	cg07467323	0.02	-0.003	0.042	0.074	1.725	0.087	0.112	-6.984	FALSE
NaturalKiller	cg06070713	0.009	-0.001	0.02	0.956	1.725	0.087	0.112	-6.984	FALSE
NaturalKiller	cg02708003	0.033	-0.005	0.07	0.849	1.725	0.087	0.112	-6.984	FALSE
NaturalKiller	cg03038271	-0.017	-0.037	0.003	0.034	-1.725	0.087	0.112	-6.984	FALSE
NaturalKiller	cg15857661	-0.032	-0.069	0.005	0.742	-1.725	0.087	0.112	-6.984	FALSE
NaturalKiller	cg09986651	-0.005	-0.01	0.001	0.024	-1.725	0.087	0.112	-6.984	FALSE
NaturalKiller	cg15926590	-0.008	-0.017	0.001	0.025	-1.725	0.087	0.112	-6.984	FALSE
NaturalKiller	cg17566394	0.03	-0.004	0.064	0.94	1.725	0.087	0.112	-6.984	FALSE
NaturalKiller	cg23719318	-0.027	-0.058	0.004	0.071	-1.725	0.087	0.112	-6.984	FALSE
NaturalKiller	cg04237997	-0.042	-0.09	0.006	0.175	-1.725	0.087	0.112	-6.984	FALSE
NaturalKiller	cg18584012	0.027	-0.004	0.058	0.212	1.724	0.087	0.112	-6.984	FALSE
NaturalKiller	cg19704805	-0.051	-0.11	0.008	0.06	-1.724	0.087	0.112	-6.985	FALSE
NaturalKiller	cg10935175	0.069	-0.01	0.149	0.59	1.724	0.087	0.112	-6.985	FALSE
NaturalKiller	cg00335908	0.023	-0.003	0.05	0.088	1.724	0.087	0.112	-6.985	FALSE
NaturalKiller	cg18899058	0.012	-0.002	0.026	0.967	1.724	0.087	0.112	-6.985	FALSE
NaturalKiller	cg18459806	0.014	-0.002	0.031	0.957	1.724	0.087	0.112	-6.985	FALSE
NaturalKiller	cg08681904	-0.076	-0.163	0.011	0.153	-1.724	0.087	0.112	-6.985	FALSE
NaturalKiller	cg25365421	0.055	-0.008	0.118	0.904	1.724	0.087	0.112	-6.985	FALSE
NaturalKiller	cg16903000	0.019	-0.003	0.041	0.961	1.724	0.087	0.112	-6.985	FALSE
NaturalKiller	cg22005832	-0.007	-0.016	0.001	0.023	-1.724	0.087	0.112	-6.985	FALSE
NaturalKiller	cg06817516	-0.02	-0.044	0.003	0.044	-1.724	0.087	0.112	-6.985	FALSE
NaturalKiller	cg04761267	0.014	-0.002	0.03	0.87	1.724	0.087	0.112	-6.985	FALSE
NaturalKiller	cg17186760	-0.031	-0.067	0.005	0.038	-1.724	0.087	0.112	-6.985	FALSE
NaturalKiller	cg16822216	-0.035	-0.075	0.005	0.042	-1.724	0.087	0.112	-6.985	FALSE
NaturalKiller	cg05347215	0.014	-0.002	0.029	0.955	1.724	0.087	0.112	-6.985	FALSE
NaturalKiller	cg15653194	0.007	-0.001	0.015	0.04	1.724	0.087	0.112	-6.985	FALSE
NaturalKiller	cg20797106	0.031	-0.005	0.067	0.931	1.724	0.087	0.112	-6.985	FALSE
NaturalKiller	cg07594478	-0.004	-0.008	0.001	0.019	-1.724	0.087	0.112	-6.985	FALSE
NaturalKiller	cg08011223	0.012	-0.002	0.026	0.942	1.724	0.087	0.112	-6.985	FALSE
NaturalKiller	cg17979173	0.017	-0.002	0.036	0.974	1.724	0.087	0.112	-6.985	FALSE
NaturalKiller	cg26260369	0.024	-0.004	0.051	0.047	1.724	0.087	0.112	-6.985	FALSE
NaturalKiller	cg02572729	-0.005	-0.011	0.001	0.03	-1.724	0.087	0.112	-6.985	FALSE
NaturalKiller	cg17162024	-0.04	-0.085	0.006	0.062	-1.724	0.087	0.112	-6.985	FALSE
NaturalKiller	cg07416325	0.028	-0.004	0.06	0.919	1.724	0.087	0.112	-6.985	FALSE
NaturalKiller	cg26861946	-0.038	-0.082	0.006	0.051	-1.724	0.087	0.112	-6.985	FALSE
NaturalKiller	cg11841288	0.037	-0.005	0.079	0.862	1.724	0.087	0.112	-6.985	FALSE
NaturalKiller	cg10653297	0.013	-0.002	0.029	0.96	1.724	0.087	0.112	-6.985	FALSE
NaturalKiller	cg05853656	0.022	-0.003	0.047	0.889	1.724	0.087	0.112	-6.985	FALSE
NaturalKiller	cg18388431	0.014	-0.002	0.03	0.898	1.724	0.087	0.112	-6.985	FALSE
NaturalKiller	cg02574952	0.011	-0.002	0.023	0.973	1.724	0.087	0.112	-6.985	FALSE
NaturalKiller	cg23962483	-0.034	-0.072	0.005	0.178	-1.724	0.087	0.112	-6.985	FALSE
NaturalKiller	cg08207566	0.023	-0.003	0.049	0.926	1.724	0.087	0.112	-6.985	FALSE
NaturalKiller	cg04853218	0.055	-0.008	0.119	0.65	1.724	0.087	0.112	-6.985	FALSE
NaturalKiller	cg15902621	-0.007	-0.016	0.001	0.972	-1.724	0.087	0.112	-6.985	FALSE
NaturalKiller	cg10055161	0.027	-0.004	0.057	0.907	1.724	0.087	0.112	-6.985	FALSE
NaturalKiller	cg00081729	0.061	-0.009	0.131	0.461	1.724	0.087	0.112	-6.985	FALSE
NaturalKiller	cg07177306	0.027	-0.004	0.057	0.887	1.724	0.087	0.112	-6.985	FALSE
NaturalKiller	cg16421467	0.023	-0.003	0.049	0.91	1.724	0.087	0.112	-6.985	FALSE
NaturalKiller	cg13173392	0.027	-0.004	0.057	0.912	1.724	0.087	0.112	-6.985	FALSE
NaturalKiller	cg23336797	-0.048	-0.103	0.007	0.309	-1.724	0.087	0.112	-6.985	FALSE
NaturalKiller	cg16745829	-0.005	-0.011	0.001	0.029	-1.724	0.087	0.112	-6.985	FALSE
NaturalKiller	cg25911468	-0.003	-0.007	0.001	0.013	-1.724	0.087	0.112	-6.985	FALSE
NaturalKiller	cg11708963	0.004	-0.001	0.008	0.025	1.724	0.087	0.112	-6.986	FALSE
NaturalKiller	cg08097755	-0.019	-0.041	0.003	0.079	-1.724	0.087	0.112	-6.986	FALSE
NaturalKiller	cg25999827	0.014	-0.002	0.031	0.941	1.724	0.087	0.112	-6.986	FALSE
NaturalKiller	cg06724937	-0.053	-0.115	0.008	0.439	-1.724	0.087	0.112	-6.986	FALSE
NaturalKiller	cg24340640	0.027	-0.004	0.058	0.92	1.724	0.087	0.112	-6.986	FALSE
NaturalKiller	cg10163955	0.049	-0.007	0.105	0.705	1.724	0.087	0.112	-6.986	FALSE
NaturalKiller	cg14017077	0.008	-0.001	0.016	0.974	1.724	0.087	0.112	-6.986	FALSE
NaturalKiller	cg21467614	0.059	-0.009	0.126	0.297	1.724	0.087	0.112	-6.986	FALSE
NaturalKiller	cg00172597	-0.011	-0.023	0.002	0.03	-1.724	0.087	0.112	-6.986	FALSE
NaturalKiller	cg22822824	-0.01	-0.021	0.001	0.068	-1.724	0.087	0.112	-6.986	FALSE
NaturalKiller	cg08527127	0.044	-0.007	0.094	0.528	1.724	0.087	0.112	-6.986	FALSE
NaturalKiller	cg01592081	0.016	-0.002	0.034	0.964	1.723	0.087	0.112	-6.986	FALSE
NaturalKiller	cg22677556	-0.039	-0.083	0.006	0.327	-1.723	0.087	0.112	-6.986	FALSE
NaturalKiller	cg11748059	0.015	-0.002	0.033	0.956	1.723	0.087	0.112	-6.986	FALSE
NaturalKiller	cg16733866	-0.032	-0.068	0.005	0.182	-1.723	0.087	0.112	-6.986	FALSE
NaturalKiller	cg11240755	0.008	-0.001	0.017	0.029	1.723	0.087	0.112	-6.986	FALSE
NaturalKiller	cg08130668	-0.002	-0.005	0	0.011	-1.723	0.087	0.112	-6.986	FALSE
NaturalKiller	cg16548265	0.004	-0.001	0.009	0.981	1.723	0.087	0.112	-6.986	FALSE
NaturalKiller	cg06120755	0.027	-0.004	0.058	0.946	1.723	0.087	0.112	-6.986	FALSE
NaturalKiller	cg03358592	0.035	-0.005	0.075	0.075	1.723	0.087	0.112	-6.986	FALSE
NaturalKiller	cg00874357	-0.005	-0.011	0.001	0.032	-1.723	0.087	0.112	-6.986	FALSE
NaturalKiller	cg13030503	0.01	-0.002	0.022	0.958	1.723	0.087	0.112	-6.986	FALSE
NaturalKiller	cg05581394	0.019	-0.003	0.041	0.921	1.723	0.087	0.112	-6.986	FALSE
NaturalKiller	cg08707771	0.011	-0.002	0.024	0.972	1.723	0.087	0.112	-6.987	FALSE
NaturalKiller	cg16072126	-0.015	-0.033	0.002	0.949	-1.723	0.087	0.112	-6.987	FALSE
NaturalKiller	cg13861399	-0.015	-0.033	0.002	0.873	-1.723	0.087	0.112	-6.987	FALSE
NaturalKiller	cg00395262	-0.004	-0.008	0.001	0.018	-1.723	0.087	0.112	-6.987	FALSE
NaturalKiller	cg03265826	0.036	-0.005	0.077	0.935	1.723	0.087	0.112	-6.987	FALSE
NaturalKiller	cg12301823	-0.029	-0.062	0.004	0.234	-1.723	0.087	0.112	-6.987	FALSE
NaturalKiller	cg01309744	-0.031	-0.067	0.005	0.076	-1.723	0.087	0.112	-6.987	FALSE
NaturalKiller	cg26635956	0.05	-0.007	0.107	0.492	1.723	0.087	0.112	-6.987	FALSE
NaturalKiller	cg17186428	0.03	-0.005	0.065	0.93	1.723	0.087	0.112	-6.987	FALSE
NaturalKiller	cg25451660	0.024	-0.004	0.052	0.943	1.723	0.087	0.112	-6.987	FALSE
NaturalKiller	cg03625627	-0.009	-0.019	0.001	0.036	-1.723	0.087	0.112	-6.987	FALSE
NaturalKiller	cg01164326	0.011	-0.002	0.023	0.05	1.723	0.087	0.112	-6.987	FALSE
NaturalKiller	cg25382340	0.043	-0.006	0.092	0.845	1.723	0.087	0.112	-6.987	FALSE
NaturalKiller	cg18447727	-0.017	-0.036	0.002	0.046	-1.723	0.087	0.112	-6.987	FALSE
NaturalKiller	cg12594615	0.048	-0.007	0.103	0.664	1.723	0.087	0.112	-6.987	FALSE
NaturalKiller	cg24937306	0.032	-0.005	0.068	0.886	1.723	0.087	0.112	-6.987	FALSE
NaturalKiller	cg24586554	0.064	-0.01	0.138	0.611	1.723	0.087	0.112	-6.987	FALSE
NaturalKiller	cg03748503	-0.032	-0.069	0.005	0.079	-1.723	0.087	0.112	-6.987	FALSE
NaturalKiller	cg20184045	-0.01	-0.021	0.001	0.043	-1.723	0.087	0.112	-6.987	FALSE
NaturalKiller	cg18762620	-0.003	-0.007	0.001	0.024	-1.723	0.087	0.112	-6.987	FALSE
NaturalKiller	cg11504078	0.03	-0.005	0.065	0.94	1.723	0.087	0.113	-6.987	FALSE
NaturalKiller	cg26084529	-0.044	-0.094	0.006	0.076	-1.723	0.087	0.113	-6.987	FALSE
NaturalKiller	cg13804478	-0.045	-0.096	0.007	0.654	-1.723	0.087	0.113	-6.987	FALSE
NaturalKiller	cg20117369	0.032	-0.005	0.068	0.168	1.723	0.087	0.113	-6.987	FALSE
NaturalKiller	cg13331354	-0.05	-0.107	0.007	0.107	-1.723	0.087	0.113	-6.987	FALSE
NaturalKiller	cg05188837	-0.046	-0.098	0.007	0.6	-1.723	0.087	0.113	-6.987	FALSE
NaturalKiller	cg23565980	-0.021	-0.045	0.003	0.052	-1.723	0.087	0.113	-6.988	FALSE
NaturalKiller	cg10267925	-0.025	-0.054	0.004	0.075	-1.723	0.087	0.113	-6.988	FALSE
NaturalKiller	cg00041636	0.035	-0.005	0.075	0.824	1.723	0.087	0.113	-6.988	FALSE
NaturalKiller	cg13602274	0.048	-0.007	0.102	0.254	1.723	0.087	0.113	-6.988	FALSE
NaturalKiller	cg16519587	-0.079	-0.169	0.012	0.099	-1.723	0.087	0.113	-6.988	FALSE
NaturalKiller	cg00923230	0.039	-0.006	0.084	0.933	1.723	0.087	0.113	-6.988	FALSE
NaturalKiller	cg16915863	0.054	-0.008	0.116	0.755	1.723	0.087	0.113	-6.988	FALSE
NaturalKiller	cg12532266	0.052	-0.008	0.113	0.691	1.723	0.087	0.113	-6.988	FALSE
NaturalKiller	cg00518386	-0.014	-0.03	0.002	0.035	-1.723	0.087	0.113	-6.988	FALSE
NaturalKiller	cg10798171	0.024	-0.004	0.051	0.107	1.722	0.087	0.113	-6.988	FALSE
NaturalKiller	cg26099570	0.011	-0.002	0.024	0.966	1.722	0.087	0.113	-6.988	FALSE
NaturalKiller	cg02539984	0.019	-0.003	0.041	0.956	1.722	0.088	0.113	-6.988	FALSE
NaturalKiller	cg22751435	-0.023	-0.05	0.003	0.056	-1.722	0.088	0.113	-6.988	FALSE
NaturalKiller	cg19738182	-0.006	-0.012	0.001	0.027	-1.722	0.088	0.113	-6.988	FALSE
NaturalKiller	cg14199723	-0.052	-0.111	0.008	0.373	-1.722	0.088	0.113	-6.988	FALSE
NaturalKiller	cg22361390	0.019	-0.003	0.041	0.944	1.722	0.088	0.113	-6.988	FALSE
NaturalKiller	cg21600027	0.022	-0.003	0.048	0.955	1.722	0.088	0.113	-6.988	FALSE
NaturalKiller	cg00067102	-0.004	-0.009	0.001	0.025	-1.722	0.088	0.113	-6.988	FALSE
NaturalKiller	cg18040892	0.01	-0.001	0.021	0.971	1.722	0.088	0.113	-6.988	FALSE
NaturalKiller	cg09579605	0.024	-0.004	0.051	0.863	1.722	0.088	0.113	-6.988	FALSE
NaturalKiller	cg05385567	0.004	-0.001	0.008	0.023	1.722	0.088	0.113	-6.988	FALSE
NaturalKiller	cg07037964	0.027	-0.004	0.059	0.888	1.722	0.088	0.113	-6.989	FALSE
NaturalKiller	cg01785449	-0.003	-0.007	0	0.014	-1.722	0.088	0.113	-6.989	FALSE
NaturalKiller	cg18876786	0.005	-0.001	0.012	0.021	1.722	0.088	0.113	-6.989	FALSE
NaturalKiller	cg25509697	-0.041	-0.089	0.006	0.42	-1.722	0.088	0.113	-6.989	FALSE
NaturalKiller	cg16617097	0.004	-0.001	0.008	0.017	1.722	0.088	0.113	-6.989	FALSE
NaturalKiller	cg08696928	0.013	-0.002	0.027	0.962	1.722	0.088	0.113	-6.989	FALSE
NaturalKiller	cg04174538	-0.031	-0.067	0.005	0.597	-1.722	0.088	0.113	-6.989	FALSE
NaturalKiller	cg27476576	-0.018	-0.038	0.003	0.036	-1.722	0.088	0.113	-6.989	FALSE
NaturalKiller	cg21303428	0.046	-0.007	0.099	0.502	1.722	0.088	0.113	-6.989	FALSE
NaturalKiller	cg07639476	-0.029	-0.063	0.004	0.922	-1.722	0.088	0.113	-6.989	FALSE
NaturalKiller	cg13446404	0.018	-0.003	0.038	0.958	1.722	0.088	0.113	-6.989	FALSE
NaturalKiller	cg08468732	-0.032	-0.069	0.005	0.597	-1.722	0.088	0.113	-6.989	FALSE
NaturalKiller	cg16298761	0.017	-0.003	0.037	0.916	1.722	0.088	0.113	-6.989	FALSE
NaturalKiller	cg10566332	0.029	-0.004	0.063	0.881	1.722	0.088	0.113	-6.989	FALSE
NaturalKiller	cg09895049	-0.016	-0.034	0.002	0.049	-1.722	0.088	0.113	-6.989	FALSE
NaturalKiller	cg11810906	-0.003	-0.007	0	0.017	-1.722	0.088	0.113	-6.989	FALSE
NaturalKiller	cg22159528	-0.041	-0.089	0.006	0.438	-1.722	0.088	0.113	-6.989	FALSE
NaturalKiller	cg21544415	0.05	-0.008	0.108	0.8	1.722	0.088	0.113	-6.989	FALSE
NaturalKiller	cg14383815	-0.039	-0.084	0.006	0.499	-1.722	0.088	0.113	-6.989	FALSE
NaturalKiller	cg22563182	0.004	-0.001	0.008	0.018	1.722	0.088	0.113	-6.989	FALSE
NaturalKiller	cg14507445	0.067	-0.01	0.145	0.635	1.722	0.088	0.113	-6.989	FALSE
NaturalKiller	cg05225993	0.031	-0.005	0.066	0.915	1.722	0.088	0.113	-6.99	FALSE
NaturalKiller	cg23346462	0.004	-0.001	0.01	0.026	1.722	0.088	0.113	-6.99	FALSE
NaturalKiller	cg12574408	-0.016	-0.034	0.002	0.042	-1.721	0.088	0.113	-6.99	FALSE
NaturalKiller	cg20095036	0.013	-0.002	0.028	0.058	1.721	0.088	0.113	-6.99	FALSE
NaturalKiller	cg12680071	-0.004	-0.008	0.001	0.018	-1.721	0.088	0.113	-6.99	FALSE
NaturalKiller	cg03170698	-0.013	-0.028	0.002	0.039	-1.721	0.088	0.113	-6.99	FALSE
NaturalKiller	cg08029281	-0.088	-0.188	0.013	0.28	-1.721	0.088	0.113	-6.99	FALSE
NaturalKiller	cg26788993	-0.023	-0.05	0.003	0.072	-1.721	0.088	0.113	-6.99	FALSE
NaturalKiller	cg06094323	-0.02	-0.043	0.003	0.048	-1.721	0.088	0.113	-6.99	FALSE
NaturalKiller	cg25927516	0.009	-0.001	0.02	0.971	1.721	0.088	0.113	-6.99	FALSE
NaturalKiller	cg17174189	0.036	-0.005	0.078	0.826	1.721	0.088	0.113	-6.99	FALSE
NaturalKiller	cg21821659	0.005	-0.001	0.011	0.039	1.721	0.088	0.113	-6.99	FALSE
NaturalKiller	cg02612397	-0.033	-0.07	0.005	0.199	-1.721	0.088	0.113	-6.99	FALSE
NaturalKiller	cg23050361	0.037	-0.006	0.08	0.069	1.721	0.088	0.113	-6.99	FALSE
NaturalKiller	cg12359381	0.011	-0.002	0.023	0.968	1.721	0.088	0.113	-6.99	FALSE
NaturalKiller	cg21217024	-0.012	-0.025	0.002	0.022	-1.721	0.088	0.113	-6.99	FALSE
NaturalKiller	cg12328063	-0.021	-0.045	0.003	0.065	-1.721	0.088	0.113	-6.99	FALSE
NaturalKiller	cg15335669	0.098	-0.015	0.212	0.598	1.721	0.088	0.113	-6.99	FALSE
NaturalKiller	cg21870784	0.003	0	0.006	0.018	1.721	0.088	0.113	-6.99	FALSE
NaturalKiller	cg04101050	0.018	-0.003	0.039	0.133	1.721	0.088	0.113	-6.99	FALSE
NaturalKiller	cg14378593	-0.008	-0.017	0.001	0.019	-1.721	0.088	0.113	-6.99	FALSE
NaturalKiller	cg14308254	-0.029	-0.063	0.004	0.903	-1.721	0.088	0.113	-6.99	FALSE
NaturalKiller	cg10301879	0.021	-0.003	0.045	0.914	1.721	0.088	0.113	-6.99	FALSE
NaturalKiller	cg19783114	-0.005	-0.011	0.001	0.019	-1.721	0.088	0.113	-6.99	FALSE
NaturalKiller	cg04849907	0.016	-0.002	0.035	0.036	1.721	0.088	0.113	-6.991	FALSE
NaturalKiller	cg09294246	0.038	-0.006	0.081	0.714	1.721	0.088	0.113	-6.991	FALSE
NaturalKiller	cg02978827	0.003	0	0.007	0.017	1.721	0.088	0.113	-6.991	FALSE
NaturalKiller	cg13570658	0.014	-0.002	0.03	0.957	1.721	0.088	0.113	-6.991	FALSE
NaturalKiller	cg10294822	-0.013	-0.028	0.002	0.051	-1.721	0.088	0.113	-6.991	FALSE
NaturalKiller	cg04305672	0.009	-0.001	0.02	0.963	1.721	0.088	0.113	-6.991	FALSE
NaturalKiller	cg10447779	0.013	-0.002	0.028	0.968	1.721	0.088	0.113	-6.991	FALSE
NaturalKiller	cg10346535	-0.013	-0.028	0.002	0.04	-1.721	0.088	0.113	-6.991	FALSE
NaturalKiller	cg15072405	-0.02	-0.043	0.003	0.926	-1.721	0.088	0.113	-6.991	FALSE
NaturalKiller	cg18096620	-0.011	-0.023	0.002	0.053	-1.721	0.088	0.113	-6.991	FALSE
NaturalKiller	cg20397692	0.034	-0.005	0.072	0.958	1.721	0.088	0.113	-6.991	FALSE
NaturalKiller	cg18313083	0.004	-0.001	0.009	0.981	1.721	0.088	0.113	-6.991	FALSE
NaturalKiller	cg21278764	0.044	-0.007	0.094	0.737	1.721	0.088	0.113	-6.991	FALSE
NaturalKiller	cg22716316	0.018	-0.003	0.039	0.955	1.721	0.088	0.113	-6.991	FALSE
NaturalKiller	cg14450725	-0.005	-0.011	0.001	0.021	-1.721	0.088	0.113	-6.991	FALSE
NaturalKiller	cg04804877	0.016	-0.002	0.035	0.023	1.72	0.088	0.113	-6.991	FALSE
NaturalKiller	cg17076635	-0.064	-0.137	0.01	0.349	-1.72	0.088	0.113	-6.991	FALSE
NaturalKiller	cg02029687	0.007	-0.001	0.015	0.967	1.72	0.088	0.113	-6.991	FALSE
NaturalKiller	cg09644153	-0.054	-0.116	0.008	0.429	-1.72	0.088	0.113	-6.991	FALSE
NaturalKiller	cg15591276	-0.051	-0.11	0.008	0.327	-1.72	0.088	0.113	-6.991	FALSE
NaturalKiller	cg13135456	0.006	-0.001	0.013	0.024	1.72	0.088	0.113	-6.991	FALSE
NaturalKiller	cg07367395	-0.012	-0.027	0.002	0.02	-1.72	0.088	0.113	-6.992	FALSE
NaturalKiller	cg07900786	-0.024	-0.052	0.004	0.049	-1.72	0.088	0.113	-6.992	FALSE
NaturalKiller	cg20677157	0.009	-0.001	0.019	0.976	1.72	0.088	0.113	-6.992	FALSE
NaturalKiller	cg03549571	-0.02	-0.043	0.003	0.032	-1.72	0.088	0.113	-6.992	FALSE
NaturalKiller	cg11955474	-0.023	-0.05	0.004	0.047	-1.72	0.088	0.113	-6.992	FALSE
NaturalKiller	cg11179286	0.027	-0.004	0.058	0.128	1.72	0.088	0.113	-6.992	FALSE
NaturalKiller	cg00684423	0.021	-0.003	0.046	0.947	1.72	0.088	0.113	-6.992	FALSE
NaturalKiller	cg13471254	0.101	-0.015	0.216	0.679	1.72	0.088	0.113	-6.992	FALSE
NaturalKiller	cg15951466	0.053	-0.008	0.114	0.219	1.72	0.088	0.113	-6.992	FALSE
NaturalKiller	cg23722428	0.005	-0.001	0.011	0.029	1.72	0.088	0.113	-6.992	FALSE
NaturalKiller	cg20410173	0.007	-0.001	0.014	0.971	1.72	0.088	0.113	-6.992	FALSE
NaturalKiller	cg10938478	0.051	-0.008	0.109	0.908	1.72	0.088	0.113	-6.992	FALSE
NaturalKiller	cg10226036	0.012	-0.002	0.027	0.962	1.72	0.088	0.113	-6.992	FALSE
NaturalKiller	cg02364038	0.002	0	0.005	0.022	1.72	0.088	0.113	-6.992	FALSE
NaturalKiller	cg18132090	-0.013	-0.027	0.002	0.064	-1.72	0.088	0.113	-6.992	FALSE
NaturalKiller	cg24932817	0.029	-0.004	0.062	0.958	1.72	0.088	0.113	-6.992	FALSE
NaturalKiller	cg20056076	0.022	-0.003	0.047	0.825	1.72	0.088	0.113	-6.992	FALSE
NaturalKiller	cg23818870	-0.01	-0.021	0.001	0.027	-1.72	0.088	0.113	-6.992	FALSE
NaturalKiller	cg14047387	0.043	-0.006	0.092	0.725	1.72	0.088	0.113	-6.992	FALSE
NaturalKiller	cg07352834	-0.02	-0.044	0.003	0.886	-1.72	0.088	0.113	-6.992	FALSE
NaturalKiller	cg02771619	-0.004	-0.008	0.001	0.039	-1.72	0.088	0.113	-6.992	FALSE
NaturalKiller	cg22580275	0.019	-0.003	0.041	0.959	1.72	0.088	0.113	-6.992	FALSE
NaturalKiller	cg00364557	0.016	-0.002	0.034	0.956	1.72	0.088	0.113	-6.992	FALSE
NaturalKiller	cg01538522	0.053	-0.008	0.115	0.315	1.72	0.088	0.113	-6.992	FALSE
NaturalKiller	cg20629735	0.036	-0.006	0.078	0.942	1.72	0.088	0.113	-6.992	FALSE
NaturalKiller	cg25361844	0.005	-0.001	0.011	0.018	1.72	0.088	0.113	-6.992	FALSE
NaturalKiller	cg23805884	-0.005	-0.011	0.001	0.025	-1.72	0.088	0.113	-6.992	FALSE
NaturalKiller	cg06355570	-0.036	-0.077	0.005	0.894	-1.72	0.088	0.113	-6.992	FALSE
NaturalKiller	cg23398109	0.03	-0.005	0.065	0.903	1.72	0.088	0.113	-6.992	FALSE
NaturalKiller	cg19640500	0.039	-0.006	0.084	0.927	1.72	0.088	0.113	-6.993	FALSE
NaturalKiller	cg12972213	-0.005	-0.01	0.001	0.023	-1.72	0.088	0.113	-6.993	FALSE
NaturalKiller	cg11692181	0.015	-0.002	0.032	0.959	1.72	0.088	0.113	-6.993	FALSE
NaturalKiller	cg18186394	-0.044	-0.096	0.007	0.197	-1.72	0.088	0.113	-6.993	FALSE
NaturalKiller	cg04737124	0.036	-0.005	0.077	0.918	1.72	0.088	0.113	-6.993	FALSE
NaturalKiller	cg26146027	-0.007	-0.014	0.001	0.018	-1.72	0.088	0.113	-6.993	FALSE
NaturalKiller	cg08081805	-0.021	-0.044	0.003	0.062	-1.72	0.088	0.113	-6.993	FALSE
NaturalKiller	cg23340767	0.04	-0.006	0.086	0.904	1.72	0.088	0.113	-6.993	FALSE
NaturalKiller	cg24737612	0.018	-0.003	0.039	0.931	1.72	0.088	0.113	-6.993	FALSE
NaturalKiller	cg17548431	0.018	-0.003	0.039	0.071	1.719	0.088	0.113	-6.993	FALSE
NaturalKiller	cg14284257	-0.032	-0.07	0.005	0.907	-1.719	0.088	0.113	-6.993	FALSE
NaturalKiller	cg22303846	-0.014	-0.029	0.002	0.028	-1.719	0.088	0.113	-6.993	FALSE
NaturalKiller	cg07510333	0.013	-0.002	0.029	0.97	1.719	0.088	0.113	-6.993	FALSE
NaturalKiller	cg03289130	-0.094	-0.202	0.014	0.148	-1.719	0.088	0.113	-6.993	FALSE
NaturalKiller	cg10518850	0.087	-0.013	0.187	0.827	1.719	0.088	0.113	-6.993	FALSE
NaturalKiller	cg00291351	-0.025	-0.054	0.004	0.035	-1.719	0.088	0.113	-6.993	FALSE
NaturalKiller	cg21628000	-0.004	-0.008	0.001	0.019	-1.719	0.088	0.113	-6.993	FALSE
NaturalKiller	cg09015433	0.067	-0.01	0.145	0.343	1.719	0.088	0.113	-6.993	FALSE
NaturalKiller	cg02455471	0.015	-0.002	0.032	0.966	1.719	0.088	0.113	-6.993	FALSE
NaturalKiller	cg00909286	0.042	-0.006	0.09	0.675	1.719	0.088	0.113	-6.993	FALSE
NaturalKiller	cg09355889	0.007	-0.001	0.014	0.028	1.719	0.088	0.113	-6.993	FALSE
NaturalKiller	cg25973354	0.02	-0.003	0.043	0.955	1.719	0.088	0.113	-6.994	FALSE
NaturalKiller	cg15986919	0.059	-0.009	0.128	0.418	1.719	0.088	0.113	-6.994	FALSE
NaturalKiller	cg08164334	0.004	-0.001	0.009	0.032	1.719	0.088	0.113	-6.994	FALSE
NaturalKiller	cg03406106	-0.054	-0.116	0.008	0.634	-1.719	0.088	0.113	-6.994	FALSE
NaturalKiller	cg02757172	-0.045	-0.097	0.007	0.25	-1.719	0.088	0.113	-6.994	FALSE
NaturalKiller	cg16542392	0.004	-0.001	0.009	0.023	1.719	0.088	0.113	-6.994	FALSE
NaturalKiller	cg09860921	0.016	-0.002	0.034	0.906	1.719	0.088	0.113	-6.994	FALSE
NaturalKiller	cg05005659	0.012	-0.002	0.025	0.946	1.719	0.088	0.113	-6.994	FALSE
NaturalKiller	cg27590748	-0.004	-0.009	0.001	0.025	-1.719	0.088	0.113	-6.994	FALSE
NaturalKiller	cg10903826	0.004	-0.001	0.008	0.021	1.719	0.088	0.113	-6.994	FALSE
NaturalKiller	cg03319184	0.02	-0.003	0.042	0.954	1.719	0.088	0.113	-6.994	FALSE
NaturalKiller	cg02298327	0.036	-0.005	0.077	0.907	1.719	0.088	0.113	-6.994	FALSE
NaturalKiller	cg13746518	-0.036	-0.076	0.005	0.282	-1.719	0.088	0.113	-6.994	FALSE
NaturalKiller	cg06896919	0.045	-0.007	0.097	0.858	1.719	0.088	0.113	-6.994	FALSE
NaturalKiller	cg01178899	0.053	-0.008	0.115	0.684	1.719	0.088	0.113	-6.994	FALSE
NaturalKiller	cg13112511	0.005	-0.001	0.011	0.981	1.719	0.088	0.113	-6.994	FALSE
NaturalKiller	cg02803996	0.039	-0.006	0.084	0.444	1.719	0.088	0.113	-6.994	FALSE
NaturalKiller	cg17098387	0.053	-0.008	0.114	0.68	1.719	0.088	0.113	-6.994	FALSE
NaturalKiller	cg08398371	0.043	-0.006	0.092	0.656	1.719	0.088	0.113	-6.994	FALSE
NaturalKiller	cg14979907	0.067	-0.01	0.144	0.78	1.719	0.088	0.113	-6.994	FALSE
NaturalKiller	cg22658979	0.026	-0.004	0.056	0.935	1.719	0.088	0.113	-6.994	FALSE
NaturalKiller	cg10189695	-0.039	-0.085	0.006	0.151	-1.719	0.088	0.113	-6.994	FALSE
NaturalKiller	cg12377113	0.051	-0.008	0.109	0.858	1.719	0.088	0.113	-6.994	FALSE
NaturalKiller	cg23049847	-0.058	-0.125	0.009	0.076	-1.719	0.088	0.113	-6.994	FALSE
NaturalKiller	cg08812593	0.036	-0.006	0.078	0.854	1.719	0.088	0.113	-6.994	FALSE
NaturalKiller	cg11431126	-0.007	-0.016	0.001	0.032	-1.719	0.088	0.113	-6.995	FALSE
NaturalKiller	cg13829804	0.019	-0.003	0.041	0.886	1.719	0.088	0.113	-6.995	FALSE
NaturalKiller	cg07138585	0.048	-0.007	0.103	0.772	1.718	0.088	0.113	-6.995	FALSE
NaturalKiller	cg11928684	0.009	-0.001	0.019	0.036	1.718	0.088	0.113	-6.995	FALSE
NaturalKiller	cg07950244	0.03	-0.004	0.064	0.937	1.718	0.088	0.113	-6.995	FALSE
NaturalKiller	cg16847315	0.027	-0.004	0.059	0.145	1.718	0.088	0.113	-6.995	FALSE
NaturalKiller	cg15363314	-0.055	-0.118	0.008	0.181	-1.718	0.088	0.114	-6.995	FALSE
NaturalKiller	cg26666835	-0.025	-0.055	0.004	0.085	-1.718	0.088	0.114	-6.995	FALSE
NaturalKiller	cg21241850	-0.009	-0.018	0.001	0.024	-1.718	0.088	0.114	-6.995	FALSE
NaturalKiller	cg22335076	0.017	-0.003	0.037	0.907	1.718	0.088	0.114	-6.995	FALSE
NaturalKiller	cg24878791	0.004	-0.001	0.009	0.023	1.718	0.088	0.114	-6.995	FALSE
NaturalKiller	cg10586756	0.057	-0.009	0.122	0.874	1.718	0.088	0.114	-6.995	FALSE
NaturalKiller	cg26681414	0.037	-0.006	0.08	0.92	1.718	0.088	0.114	-6.995	FALSE
NaturalKiller	cg17013888	0.056	-0.008	0.12	0.899	1.718	0.088	0.114	-6.995	FALSE
NaturalKiller	cg25937598	0.033	-0.005	0.071	0.753	1.718	0.088	0.114	-6.995	FALSE
NaturalKiller	cg03039127	0.011	-0.002	0.024	0.965	1.718	0.088	0.114	-6.995	FALSE
NaturalKiller	cg14519518	-0.017	-0.036	0.003	0.041	-1.718	0.088	0.114	-6.995	FALSE
NaturalKiller	cg09980339	-0.009	-0.019	0.001	0.022	-1.718	0.088	0.114	-6.995	FALSE
NaturalKiller	cg12377641	0.058	-0.009	0.124	0.875	1.718	0.088	0.114	-6.995	FALSE
NaturalKiller	cg18838059	0.019	-0.003	0.042	0.906	1.718	0.088	0.114	-6.995	FALSE
NaturalKiller	cg02763536	-0.018	-0.038	0.003	0.043	-1.718	0.088	0.114	-6.995	FALSE
NaturalKiller	cg09171111	0.029	-0.004	0.063	0.915	1.718	0.088	0.114	-6.995	FALSE
NaturalKiller	cg08100233	0.003	0	0.006	0.027	1.718	0.088	0.114	-6.995	FALSE
NaturalKiller	cg01997696	-0.043	-0.092	0.007	0.091	-1.718	0.088	0.114	-6.996	FALSE
NaturalKiller	cg00521620	0.056	-0.009	0.121	0.66	1.718	0.088	0.114	-6.996	FALSE
NaturalKiller	cg27075898	0.018	-0.003	0.039	0.963	1.718	0.088	0.114	-6.996	FALSE
NaturalKiller	cg05858607	-0.009	-0.019	0.001	0.03	-1.718	0.088	0.114	-6.996	FALSE
NaturalKiller	cg19776611	0.027	-0.004	0.059	0.95	1.718	0.088	0.114	-6.996	FALSE
NaturalKiller	cg14784868	0.009	-0.001	0.019	0.026	1.718	0.088	0.114	-6.996	FALSE
NaturalKiller	cg16267236	0.017	-0.003	0.038	0.925	1.718	0.088	0.114	-6.996	FALSE
NaturalKiller	cg14636377	-0.006	-0.014	0.001	0.021	-1.718	0.088	0.114	-6.996	FALSE
NaturalKiller	cg01543197	0.014	-0.002	0.029	0.978	1.718	0.088	0.114	-6.996	FALSE
NaturalKiller	cg08590186	0.014	-0.002	0.029	0.959	1.718	0.088	0.114	-6.996	FALSE
NaturalKiller	cg01426105	0.01	-0.002	0.021	0.97	1.718	0.088	0.114	-6.996	FALSE
NaturalKiller	cg26740639	0.027	-0.004	0.059	0.511	1.718	0.088	0.114	-6.996	FALSE
NaturalKiller	cg18695221	0.01	-0.001	0.021	0.969	1.718	0.088	0.114	-6.996	FALSE
NaturalKiller	cg27310024	-0.047	-0.1	0.007	0.5	-1.718	0.088	0.114	-6.996	FALSE
NaturalKiller	cg06295535	0.015	-0.002	0.033	0.952	1.718	0.088	0.114	-6.996	FALSE
NaturalKiller	cg02174092	-0.095	-0.204	0.014	0.334	-1.718	0.088	0.114	-6.996	FALSE
NaturalKiller	cg22325292	0.098	-0.015	0.21	0.668	1.718	0.088	0.114	-6.996	FALSE
NaturalKiller	cg04875183	0.02	-0.003	0.044	0.943	1.717	0.088	0.114	-6.996	FALSE
NaturalKiller	cg10239638	0.028	-0.004	0.06	0.923	1.717	0.088	0.114	-6.996	FALSE
NaturalKiller	cg25215340	-0.016	-0.034	0.002	0.037	-1.717	0.088	0.114	-6.996	FALSE
NaturalKiller	cg09773586	0.011	-0.002	0.024	0.029	1.717	0.088	0.114	-6.997	FALSE
NaturalKiller	cg13249519	0.028	-0.004	0.059	0.932	1.717	0.088	0.114	-6.997	FALSE
NaturalKiller	cg22276258	0.008	-0.001	0.018	0.972	1.717	0.088	0.114	-6.997	FALSE
NaturalKiller	cg08358813	-0.009	-0.02	0.001	0.051	-1.717	0.088	0.114	-6.997	FALSE
NaturalKiller	cg14508122	-0.003	-0.006	0	0.01	-1.717	0.088	0.114	-6.997	FALSE
NaturalKiller	cg01243658	0.02	-0.003	0.043	0.946	1.717	0.088	0.114	-6.997	FALSE
NaturalKiller	cg00171436	0.018	-0.003	0.038	0.094	1.717	0.088	0.114	-6.997	FALSE
NaturalKiller	cg21454702	0.038	-0.006	0.081	0.908	1.717	0.088	0.114	-6.997	FALSE
NaturalKiller	cg06663317	0.054	-0.008	0.116	0.338	1.717	0.088	0.114	-6.997	FALSE
NaturalKiller	cg04153130	0.102	-0.016	0.22	0.621	1.717	0.088	0.114	-6.997	FALSE
NaturalKiller	cg20443635	-0.034	-0.073	0.005	0.321	-1.717	0.088	0.114	-6.997	FALSE
NaturalKiller	cg08673054	-0.046	-0.099	0.007	0.076	-1.717	0.088	0.114	-6.997	FALSE
NaturalKiller	cg15579888	0.003	0	0.007	0.027	1.717	0.088	0.114	-6.997	FALSE
NaturalKiller	cg02613713	0.013	-0.002	0.029	0.955	1.717	0.088	0.114	-6.997	FALSE
NaturalKiller	cg07738268	0.02	-0.003	0.044	0.886	1.717	0.088	0.114	-6.997	FALSE
NaturalKiller	cg15935860	0.052	-0.008	0.112	0.816	1.717	0.088	0.114	-6.997	FALSE
NaturalKiller	cg18144885	0.018	-0.003	0.038	0.959	1.717	0.088	0.114	-6.997	FALSE
NaturalKiller	cg03537301	-0.014	-0.03	0.002	0.059	-1.717	0.088	0.114	-6.997	FALSE
NaturalKiller	cg00773978	-0.006	-0.013	0.001	0.024	-1.717	0.088	0.114	-6.997	FALSE
NaturalKiller	cg10938286	0.047	-0.007	0.102	0.834	1.717	0.088	0.114	-6.997	FALSE
NaturalKiller	cg26303165	-0.072	-0.155	0.011	0.182	-1.717	0.089	0.114	-6.997	FALSE
NaturalKiller	cg03042971	-0.041	-0.089	0.006	0.554	-1.717	0.089	0.114	-6.997	FALSE
NaturalKiller	cg24718465	-0.033	-0.071	0.005	0.175	-1.717	0.089	0.114	-6.997	FALSE
NaturalKiller	cg11830605	-0.032	-0.069	0.005	0.823	-1.717	0.089	0.114	-6.997	FALSE
NaturalKiller	cg21193975	0.03	-0.005	0.065	0.89	1.717	0.089	0.114	-6.998	FALSE
NaturalKiller	cg07891044	0.051	-0.008	0.11	0.539	1.717	0.089	0.114	-6.998	FALSE
NaturalKiller	cg10666761	0.025	-0.004	0.054	0.937	1.717	0.089	0.114	-6.998	FALSE
NaturalKiller	cg13777844	-0.037	-0.08	0.006	0.068	-1.717	0.089	0.114	-6.998	FALSE
NaturalKiller	cg11579421	-0.062	-0.134	0.01	0.464	-1.717	0.089	0.114	-6.998	FALSE
NaturalKiller	cg21288778	-0.005	-0.01	0.001	0.016	-1.717	0.089	0.114	-6.998	FALSE
NaturalKiller	cg16692892	0.007	-0.001	0.015	0.031	1.717	0.089	0.114	-6.998	FALSE
NaturalKiller	cg00585213	0.008	-0.001	0.018	0.976	1.717	0.089	0.114	-6.998	FALSE
NaturalKiller	cg09835867	-0.005	-0.011	0.001	0.043	-1.717	0.089	0.114	-6.998	FALSE
NaturalKiller	cg02504902	0.065	-0.01	0.14	0.745	1.717	0.089	0.114	-6.998	FALSE
NaturalKiller	cg13571216	0.014	-0.002	0.03	0.967	1.717	0.089	0.114	-6.998	FALSE
NaturalKiller	cg14211097	0.007	-0.001	0.015	0.982	1.716	0.089	0.114	-6.998	FALSE
NaturalKiller	cg18345844	0.007	-0.001	0.016	0.967	1.716	0.089	0.114	-6.998	FALSE
NaturalKiller	cg04152921	0.023	-0.004	0.05	0.125	1.716	0.089	0.114	-6.998	FALSE
NaturalKiller	cg27511468	0.026	-0.004	0.056	0.938	1.716	0.089	0.114	-6.998	FALSE
NaturalKiller	cg19876814	-0.055	-0.12	0.009	0.212	-1.716	0.089	0.114	-6.998	FALSE
NaturalKiller	cg02741419	-0.004	-0.009	0.001	0.014	-1.716	0.089	0.114	-6.998	FALSE
NaturalKiller	cg24608684	0.013	-0.002	0.028	0.047	1.716	0.089	0.114	-6.998	FALSE
NaturalKiller	cg03377355	0.004	-0.001	0.009	0.024	1.716	0.089	0.114	-6.998	FALSE
NaturalKiller	cg03122372	-0.012	-0.026	0.002	0.038	-1.716	0.089	0.114	-6.999	FALSE
NaturalKiller	cg14836522	-0.041	-0.088	0.006	0.656	-1.716	0.089	0.114	-6.999	FALSE
NaturalKiller	cg01441988	0.018	-0.003	0.039	0.913	1.716	0.089	0.114	-6.999	FALSE
NaturalKiller	cg08218101	0.022	-0.003	0.047	0.098	1.716	0.089	0.114	-6.999	FALSE
NaturalKiller	cg02081364	-0.036	-0.077	0.005	0.068	-1.716	0.089	0.114	-6.999	FALSE
NaturalKiller	cg01263716	-0.012	-0.026	0.002	0.037	-1.716	0.089	0.114	-6.999	FALSE
NaturalKiller	cg15629235	0.009	-0.001	0.019	0.979	1.716	0.089	0.114	-6.999	FALSE
NaturalKiller	cg19821128	0.049	-0.008	0.106	0.755	1.716	0.089	0.114	-6.999	FALSE
NaturalKiller	cg16286844	-0.065	-0.141	0.01	0.528	-1.716	0.089	0.114	-6.999	FALSE
NaturalKiller	cg19135352	-0.025	-0.054	0.004	0.874	-1.716	0.089	0.114	-6.999	FALSE
NaturalKiller	cg01142693	0.018	-0.003	0.038	0.925	1.716	0.089	0.114	-6.999	FALSE
NaturalKiller	cg14341968	0.061	-0.009	0.132	0.783	1.716	0.089	0.114	-6.999	FALSE
NaturalKiller	cg12118465	0.009	-0.001	0.02	0.037	1.716	0.089	0.114	-6.999	FALSE
NaturalKiller	cg07556938	-0.021	-0.045	0.003	0.89	-1.716	0.089	0.114	-6.999	FALSE
NaturalKiller	cg22044901	-0.045	-0.097	0.007	0.1	-1.716	0.089	0.114	-6.999	FALSE
NaturalKiller	cg11230222	-0.013	-0.028	0.002	0.048	-1.716	0.089	0.114	-6.999	FALSE
NaturalKiller	cg19416879	-0.007	-0.016	0.001	0.036	-1.716	0.089	0.114	-6.999	FALSE
NaturalKiller	cg01443538	0.007	-0.001	0.016	0.038	1.716	0.089	0.114	-6.999	FALSE
NaturalKiller	cg07159673	-0.022	-0.047	0.003	0.042	-1.716	0.089	0.114	-6.999	FALSE
NaturalKiller	cg04722620	-0.006	-0.012	0.001	0.024	-1.716	0.089	0.114	-6.999	FALSE
NaturalKiller	cg01941680	0.013	-0.002	0.028	0.952	1.716	0.089	0.114	-6.999	FALSE
NaturalKiller	cg24375244	0.025	-0.004	0.055	0.899	1.716	0.089	0.114	-6.999	FALSE
NaturalKiller	cg13014058	-0.005	-0.01	0.001	0.031	-1.716	0.089	0.114	-6.999	FALSE
NaturalKiller	cg21011621	0.023	-0.004	0.05	0.885	1.716	0.089	0.114	-6.999	FALSE
NaturalKiller	cg26009486	-0.018	-0.039	0.003	0.063	-1.716	0.089	0.114	-6.999	FALSE
NaturalKiller	cg08636056	-0.043	-0.093	0.007	0.058	-1.716	0.089	0.114	-6.999	FALSE
NaturalKiller	cg03158194	0.006	-0.001	0.014	0.969	1.716	0.089	0.114	-7	FALSE
NaturalKiller	cg17588800	-0.027	-0.059	0.004	0.208	-1.716	0.089	0.114	-7	FALSE
NaturalKiller	cg09373227	0.012	-0.002	0.025	0.931	1.716	0.089	0.114	-7	FALSE
NaturalKiller	cg06321045	0.058	-0.009	0.126	0.465	1.716	0.089	0.114	-7	FALSE
NaturalKiller	cg19265970	-0.005	-0.012	0.001	0.043	-1.716	0.089	0.114	-7	FALSE
NaturalKiller	cg08161546	-0.085	-0.183	0.013	0.62	-1.715	0.089	0.114	-7	FALSE
NaturalKiller	cg22714811	-0.041	-0.088	0.006	0.831	-1.715	0.089	0.114	-7	FALSE
NaturalKiller	cg01428397	0.021	-0.003	0.044	0.919	1.715	0.089	0.114	-7	FALSE
NaturalKiller	cg14530290	-0.048	-0.103	0.007	0.539	-1.715	0.089	0.114	-7	FALSE
NaturalKiller	cg03029292	0.051	-0.008	0.109	0.571	1.715	0.089	0.114	-7	FALSE
NaturalKiller	cg25996826	0.015	-0.002	0.032	0.914	1.715	0.089	0.114	-7	FALSE
NaturalKiller	cg05387199	-0.027	-0.059	0.004	0.865	-1.715	0.089	0.114	-7	FALSE
NaturalKiller	cg04285275	-0.029	-0.063	0.005	0.049	-1.715	0.089	0.114	-7	FALSE
NaturalKiller	cg16125371	-0.036	-0.078	0.006	0.318	-1.715	0.089	0.114	-7	FALSE
NaturalKiller	cg11712936	0.046	-0.007	0.099	0.249	1.715	0.089	0.114	-7	FALSE
NaturalKiller	cg08461752	0.073	-0.011	0.158	0.391	1.715	0.089	0.114	-7	FALSE
NaturalKiller	cg25711003	-0.057	-0.124	0.009	0.415	-1.715	0.089	0.114	-7	FALSE
NaturalKiller	cg04220063	0.019	-0.003	0.04	0.945	1.715	0.089	0.114	-7	FALSE
NaturalKiller	cg27548429	0.016	-0.002	0.035	0.944	1.715	0.089	0.114	-7	FALSE
NaturalKiller	cg21594400	0.045	-0.007	0.096	0.905	1.715	0.089	0.114	-7	FALSE
NaturalKiller	cg23809103	0.017	-0.003	0.038	0.94	1.715	0.089	0.114	-7	FALSE
NaturalKiller	cg13601472	0.031	-0.005	0.067	0.96	1.715	0.089	0.114	-7	FALSE
NaturalKiller	cg18695665	0.022	-0.003	0.048	0.943	1.715	0.089	0.114	-7	FALSE
NaturalKiller	cg01867111	-0.004	-0.009	0.001	0.024	-1.715	0.089	0.114	-7	FALSE
NaturalKiller	cg05512620	0.022	-0.003	0.047	0.733	1.715	0.089	0.114	-7	FALSE
NaturalKiller	cg23672291	-0.003	-0.006	0	0.019	-1.715	0.089	0.114	-7	FALSE
NaturalKiller	cg09417640	0.019	-0.003	0.041	0.932	1.715	0.089	0.114	-7	FALSE
NaturalKiller	cg09708959	-0.008	-0.017	0.001	0.03	-1.715	0.089	0.114	-7	FALSE
NaturalKiller	cg27430444	0.046	-0.007	0.1	0.924	1.715	0.089	0.114	-7.001	FALSE
NaturalKiller	cg10663017	-0.064	-0.138	0.01	0.191	-1.715	0.089	0.114	-7.001	FALSE
NaturalKiller	cg19940052	0.004	-0.001	0.008	0.987	1.715	0.089	0.114	-7.001	FALSE
NaturalKiller	cg13868050	0.009	-0.001	0.018	0.979	1.715	0.089	0.114	-7.001	FALSE
NaturalKiller	cg00189101	0.019	-0.003	0.041	0.095	1.715	0.089	0.114	-7.001	FALSE
NaturalKiller	cg04255268	-0.024	-0.051	0.004	0.128	-1.715	0.089	0.114	-7.001	FALSE
NaturalKiller	cg08285141	-0.015	-0.033	0.002	0.068	-1.715	0.089	0.114	-7.001	FALSE
NaturalKiller	cg07996577	0.012	-0.002	0.026	0.056	1.715	0.089	0.114	-7.001	FALSE
NaturalKiller	cg17783982	-0.004	-0.008	0.001	0.022	-1.715	0.089	0.114	-7.001	FALSE
NaturalKiller	cg01117705	0.041	-0.006	0.088	0.904	1.715	0.089	0.114	-7.001	FALSE
NaturalKiller	cg08026464	0.033	-0.005	0.072	0.221	1.715	0.089	0.114	-7.001	FALSE
NaturalKiller	cg02201050	-0.009	-0.019	0.001	0.971	-1.715	0.089	0.114	-7.001	FALSE
NaturalKiller	cg06005695	-0.019	-0.041	0.003	0.058	-1.715	0.089	0.114	-7.001	FALSE
NaturalKiller	cg13444361	0.005	-0.001	0.012	0.977	1.715	0.089	0.114	-7.001	FALSE
NaturalKiller	cg23350350	-0.067	-0.145	0.01	0.519	-1.715	0.089	0.114	-7.001	FALSE
NaturalKiller	cg19643803	0.032	-0.005	0.068	0.542	1.715	0.089	0.114	-7.001	FALSE
NaturalKiller	cg13051302	0.021	-0.003	0.045	0.939	1.715	0.089	0.114	-7.001	FALSE
NaturalKiller	cg21050342	-0.003	-0.006	0	0.013	-1.715	0.089	0.114	-7.001	FALSE
NaturalKiller	cg08263750	0.067	-0.01	0.145	0.411	1.715	0.089	0.114	-7.001	FALSE
NaturalKiller	cg15339605	0.02	-0.003	0.043	0.055	1.715	0.089	0.114	-7.001	FALSE
NaturalKiller	cg17317548	0.008	-0.001	0.017	0.976	1.715	0.089	0.114	-7.001	FALSE
NaturalKiller	cg06941638	0.062	-0.01	0.134	0.797	1.714	0.089	0.114	-7.002	FALSE
NaturalKiller	cg18564855	-0.005	-0.01	0.001	0.027	-1.714	0.089	0.114	-7.002	FALSE
NaturalKiller	cg24535636	-0.032	-0.07	0.005	0.047	-1.714	0.089	0.114	-7.002	FALSE
NaturalKiller	cg09595050	0.053	-0.008	0.115	0.776	1.714	0.089	0.114	-7.002	FALSE
NaturalKiller	cg22803223	0.078	-0.012	0.168	0.743	1.714	0.089	0.114	-7.002	FALSE
NaturalKiller	cg02692964	-0.012	-0.027	0.002	0.036	-1.714	0.089	0.114	-7.002	FALSE
NaturalKiller	cg07584066	-0.025	-0.055	0.004	0.149	-1.714	0.089	0.114	-7.002	FALSE
NaturalKiller	cg09507899	0.009	-0.001	0.019	0.97	1.714	0.089	0.114	-7.002	FALSE
NaturalKiller	cg05540649	0.024	-0.004	0.052	0.951	1.714	0.089	0.114	-7.002	FALSE
NaturalKiller	cg09649266	-0.045	-0.098	0.007	0.589	-1.714	0.089	0.114	-7.002	FALSE
NaturalKiller	cg13395868	0.017	-0.003	0.036	0.937	1.714	0.089	0.114	-7.002	FALSE
NaturalKiller	cg05711445	0.061	-0.009	0.131	0.381	1.714	0.089	0.114	-7.002	FALSE
NaturalKiller	cg00093080	0.033	-0.005	0.072	0.936	1.714	0.089	0.114	-7.002	FALSE
NaturalKiller	cg19478638	0.012	-0.002	0.027	0.966	1.714	0.089	0.114	-7.002	FALSE
NaturalKiller	cg27530388	-0.039	-0.085	0.006	0.076	-1.714	0.089	0.114	-7.002	FALSE
NaturalKiller	cg09744151	0.018	-0.003	0.039	0.85	1.714	0.089	0.114	-7.002	FALSE
NaturalKiller	cg02470565	0.012	-0.002	0.026	0.051	1.714	0.089	0.114	-7.002	FALSE
NaturalKiller	cg24158205	0.044	-0.007	0.094	0.524	1.714	0.089	0.114	-7.002	FALSE
NaturalKiller	cg08220872	0.034	-0.005	0.073	0.873	1.714	0.089	0.114	-7.002	FALSE
NaturalKiller	cg17031478	-0.004	-0.008	0.001	0.016	-1.714	0.089	0.114	-7.002	FALSE
NaturalKiller	cg25072880	0.02	-0.003	0.042	0.931	1.714	0.089	0.114	-7.002	FALSE
NaturalKiller	cg04020138	0.014	-0.002	0.031	0.963	1.714	0.089	0.114	-7.002	FALSE
NaturalKiller	cg00090813	0.047	-0.007	0.101	0.88	1.714	0.089	0.114	-7.002	FALSE
NaturalKiller	cg15894129	0.061	-0.009	0.131	0.585	1.714	0.089	0.114	-7.003	FALSE
NaturalKiller	cg10369451	-0.012	-0.026	0.002	0.034	-1.714	0.089	0.114	-7.003	FALSE
NaturalKiller	cg16303825	0.004	-0.001	0.009	0.023	1.714	0.089	0.114	-7.003	FALSE
NaturalKiller	cg04927004	-0.033	-0.072	0.005	0.275	-1.714	0.089	0.115	-7.003	FALSE
NaturalKiller	cg05635036	0.023	-0.004	0.049	0.25	1.714	0.089	0.115	-7.003	FALSE
NaturalKiller	cg03480583	0.031	-0.005	0.067	0.947	1.714	0.089	0.115	-7.003	FALSE
NaturalKiller	cg14245421	0.008	-0.001	0.018	0.972	1.714	0.089	0.115	-7.003	FALSE
NaturalKiller	cg07247133	0.024	-0.004	0.051	0.951	1.714	0.089	0.115	-7.003	FALSE
NaturalKiller	cg17409288	0.05	-0.008	0.108	0.932	1.714	0.089	0.115	-7.003	FALSE
NaturalKiller	cg15279866	0.047	-0.007	0.102	0.577	1.714	0.089	0.115	-7.003	FALSE
NaturalKiller	cg09351623	0.011	-0.002	0.024	0.97	1.714	0.089	0.115	-7.003	FALSE
NaturalKiller	cg27582094	0.027	-0.004	0.059	0.911	1.714	0.089	0.115	-7.003	FALSE
NaturalKiller	cg26293681	0.052	-0.008	0.112	0.91	1.714	0.089	0.115	-7.003	FALSE
NaturalKiller	cg25789861	-0.01	-0.021	0.002	0.025	-1.714	0.089	0.115	-7.003	FALSE
NaturalKiller	cg22688836	0.017	-0.003	0.037	0.967	1.714	0.089	0.115	-7.003	FALSE
NaturalKiller	cg01703329	-0.03	-0.065	0.005	0.406	-1.714	0.089	0.115	-7.003	FALSE
NaturalKiller	cg14774557	0.019	-0.003	0.04	0.103	1.713	0.089	0.115	-7.003	FALSE
NaturalKiller	cg06302541	-0.041	-0.088	0.006	0.919	-1.713	0.089	0.115	-7.003	FALSE
NaturalKiller	cg10504702	0.004	-0.001	0.009	0.026	1.713	0.089	0.115	-7.003	FALSE
NaturalKiller	cg23101776	-0.03	-0.065	0.005	0.399	-1.713	0.089	0.115	-7.003	FALSE
NaturalKiller	cg02968429	-0.006	-0.012	0.001	0.017	-1.713	0.089	0.115	-7.003	FALSE
NaturalKiller	cg25027541	-0.012	-0.025	0.002	0.025	-1.713	0.089	0.115	-7.003	FALSE
NaturalKiller	cg02617791	0.031	-0.005	0.066	0.521	1.713	0.089	0.115	-7.003	FALSE
NaturalKiller	cg01037673	0.003	-0.001	0.007	0.02	1.713	0.089	0.115	-7.003	FALSE
NaturalKiller	cg15560801	0.04	-0.006	0.087	0.521	1.713	0.089	0.115	-7.003	FALSE
NaturalKiller	cg23335946	0.006	-0.001	0.013	0.038	1.713	0.089	0.115	-7.003	FALSE
NaturalKiller	cg27634195	-0.069	-0.148	0.011	0.661	-1.713	0.089	0.115	-7.003	FALSE
NaturalKiller	cg11697433	0.026	-0.004	0.056	0.873	1.713	0.089	0.115	-7.003	FALSE
NaturalKiller	cg06772753	0.032	-0.005	0.069	0.945	1.713	0.089	0.115	-7.004	FALSE
NaturalKiller	cg02598079	-0.06	-0.129	0.009	0.44	-1.713	0.089	0.115	-7.004	FALSE
NaturalKiller	cg23115387	0.045	-0.007	0.097	0.255	1.713	0.089	0.115	-7.004	FALSE
NaturalKiller	cg25198967	-0.013	-0.028	0.002	0.89	-1.713	0.089	0.115	-7.004	FALSE
NaturalKiller	cg08378442	-0.013	-0.029	0.002	0.033	-1.713	0.089	0.115	-7.004	FALSE
NaturalKiller	cg26026951	0.033	-0.005	0.072	0.918	1.713	0.089	0.115	-7.004	FALSE
NaturalKiller	cg13583911	-0.011	-0.024	0.002	0.028	-1.713	0.089	0.115	-7.004	FALSE
NaturalKiller	cg24508409	0.008	-0.001	0.016	0.047	1.713	0.089	0.115	-7.004	FALSE
NaturalKiller	cg26971710	-0.026	-0.055	0.004	0.231	-1.713	0.089	0.115	-7.004	FALSE
NaturalKiller	cg14151096	-0.034	-0.074	0.005	0.064	-1.713	0.089	0.115	-7.004	FALSE
NaturalKiller	cg06544141	0.003	0	0.007	0.019	1.713	0.089	0.115	-7.004	FALSE
NaturalKiller	cg24111466	0.014	-0.002	0.03	0.968	1.713	0.089	0.115	-7.004	FALSE
NaturalKiller	cg11574758	-0.004	-0.009	0.001	0.028	-1.713	0.089	0.115	-7.004	FALSE
NaturalKiller	cg19803735	-0.064	-0.139	0.01	0.073	-1.713	0.089	0.115	-7.004	FALSE
NaturalKiller	cg02661886	0.019	-0.003	0.041	0.092	1.713	0.089	0.115	-7.004	FALSE
NaturalKiller	cg17158101	0.027	-0.004	0.059	0.941	1.713	0.089	0.115	-7.004	FALSE
NaturalKiller	cg10110367	0.031	-0.005	0.068	0.208	1.713	0.089	0.115	-7.004	FALSE
NaturalKiller	cg00772585	0.027	-0.004	0.058	0.837	1.713	0.089	0.115	-7.004	FALSE
NaturalKiller	cg23973972	-0.056	-0.12	0.009	0.607	-1.713	0.089	0.115	-7.004	FALSE
NaturalKiller	cg02084912	0.021	-0.003	0.046	0.962	1.713	0.089	0.115	-7.004	FALSE
NaturalKiller	cg18555142	0.039	-0.006	0.083	0.73	1.713	0.089	0.115	-7.004	FALSE
NaturalKiller	cg25782293	0.058	-0.009	0.125	0.677	1.713	0.089	0.115	-7.004	FALSE
NaturalKiller	cg13687996	-0.032	-0.068	0.005	0.157	-1.713	0.089	0.115	-7.004	FALSE
NaturalKiller	cg09060784	0.012	-0.002	0.027	0.969	1.713	0.089	0.115	-7.004	FALSE
NaturalKiller	cg02233849	0.009	-0.001	0.02	0.961	1.713	0.089	0.115	-7.004	FALSE
NaturalKiller	cg26469586	-0.029	-0.062	0.004	0.546	-1.713	0.089	0.115	-7.005	FALSE
NaturalKiller	cg06836084	0.026	-0.004	0.056	0.884	1.713	0.089	0.115	-7.005	FALSE
NaturalKiller	cg18649823	0.045	-0.007	0.098	0.079	1.713	0.089	0.115	-7.005	FALSE
NaturalKiller	cg27483261	0.005	-0.001	0.01	0.038	1.713	0.089	0.115	-7.005	FALSE
NaturalKiller	cg08655800	-0.051	-0.109	0.008	0.658	-1.713	0.089	0.115	-7.005	FALSE
NaturalKiller	cg15092239	0.044	-0.007	0.095	0.527	1.713	0.089	0.115	-7.005	FALSE
NaturalKiller	cg24893073	-0.032	-0.068	0.005	0.218	-1.713	0.089	0.115	-7.005	FALSE
NaturalKiller	cg11808531	0.019	-0.003	0.042	0.945	1.712	0.089	0.115	-7.005	FALSE
NaturalKiller	cg24116380	0.04	-0.006	0.086	0.538	1.712	0.089	0.115	-7.005	FALSE
NaturalKiller	cg15673110	-0.011	-0.024	0.002	0.029	-1.712	0.089	0.115	-7.005	FALSE
NaturalKiller	cg21477530	0.005	-0.001	0.012	0.016	1.712	0.089	0.115	-7.005	FALSE
NaturalKiller	cg07213720	0.003	0	0.007	0.024	1.712	0.089	0.115	-7.005	FALSE
NaturalKiller	cg23490638	-0.084	-0.181	0.013	0.11	-1.712	0.089	0.115	-7.005	FALSE
NaturalKiller	cg19098796	-0.018	-0.038	0.003	0.043	-1.712	0.089	0.115	-7.005	FALSE
NaturalKiller	cg24603113	-0.055	-0.119	0.009	0.221	-1.712	0.089	0.115	-7.005	FALSE
NaturalKiller	cg01179095	0.011	-0.002	0.023	0.947	1.712	0.089	0.115	-7.005	FALSE
NaturalKiller	cg24252910	-0.029	-0.062	0.004	0.044	-1.712	0.089	0.115	-7.005	FALSE
NaturalKiller	cg08254200	0.064	-0.01	0.138	0.657	1.712	0.089	0.115	-7.005	FALSE
NaturalKiller	cg06560754	-0.008	-0.017	0.001	0.017	-1.712	0.089	0.115	-7.005	FALSE
NaturalKiller	cg17819489	0.007	-0.001	0.016	0.967	1.712	0.089	0.115	-7.005	FALSE
NaturalKiller	cg01333387	0.008	-0.001	0.018	0.968	1.712	0.089	0.115	-7.006	FALSE
NaturalKiller	cg00525508	0.03	-0.005	0.065	0.907	1.712	0.089	0.115	-7.006	FALSE
NaturalKiller	cg07357827	0.045	-0.007	0.098	0.297	1.712	0.089	0.115	-7.006	FALSE
NaturalKiller	cg02880169	0.061	-0.01	0.132	0.861	1.712	0.089	0.115	-7.006	FALSE
NaturalKiller	cg13288545	0.055	-0.009	0.118	0.248	1.712	0.089	0.115	-7.006	FALSE
NaturalKiller	cg16628918	-0.036	-0.079	0.006	0.643	-1.712	0.089	0.115	-7.006	FALSE
NaturalKiller	cg25938042	-0.018	-0.04	0.003	0.046	-1.712	0.089	0.115	-7.006	FALSE
NaturalKiller	cg24494556	-0.093	-0.201	0.015	0.113	-1.712	0.089	0.115	-7.006	FALSE
NaturalKiller	cg24889058	0.043	-0.007	0.092	0.28	1.712	0.089	0.115	-7.006	FALSE
NaturalKiller	cg24517252	0.022	-0.003	0.046	0.1	1.712	0.089	0.115	-7.006	FALSE
NaturalKiller	cg02751327	0.023	-0.004	0.051	0.923	1.712	0.089	0.115	-7.006	FALSE
NaturalKiller	cg04819351	-0.048	-0.103	0.007	0.448	-1.712	0.089	0.115	-7.006	FALSE
NaturalKiller	cg22161784	0.014	-0.002	0.03	0.884	1.712	0.089	0.115	-7.006	FALSE
NaturalKiller	cg07585928	0.009	-0.001	0.019	0.97	1.712	0.089	0.115	-7.006	FALSE
NaturalKiller	cg01519877	0.032	-0.005	0.07	0.097	1.712	0.089	0.115	-7.006	FALSE
NaturalKiller	cg21793382	0.027	-0.004	0.057	0.929	1.712	0.089	0.115	-7.006	FALSE
NaturalKiller	cg20195319	0.016	-0.003	0.035	0.959	1.712	0.089	0.115	-7.006	FALSE
NaturalKiller	cg11890741	-0.009	-0.02	0.001	0.035	-1.712	0.089	0.115	-7.006	FALSE
NaturalKiller	cg13711528	-0.021	-0.046	0.003	0.075	-1.712	0.089	0.115	-7.006	FALSE
NaturalKiller	cg20906345	-0.006	-0.013	0.001	0.03	-1.712	0.089	0.115	-7.006	FALSE
NaturalKiller	cg14251964	0.042	-0.007	0.09	0.848	1.712	0.089	0.115	-7.006	FALSE
NaturalKiller	cg08626560	-0.005	-0.01	0.001	0.021	-1.712	0.089	0.115	-7.006	FALSE
NaturalKiller	cg04174091	-0.064	-0.138	0.01	0.527	-1.712	0.089	0.115	-7.006	FALSE
NaturalKiller	cg26214742	-0.062	-0.134	0.01	0.515	-1.712	0.09	0.115	-7.006	FALSE
NaturalKiller	cg08301102	0.002	0	0.005	0.019	1.711	0.09	0.115	-7.007	FALSE
NaturalKiller	cg12968224	0.05	-0.008	0.108	0.865	1.711	0.09	0.115	-7.007	FALSE
NaturalKiller	cg02154252	-0.036	-0.077	0.006	0.223	-1.711	0.09	0.115	-7.007	FALSE
NaturalKiller	cg08466883	-0.005	-0.011	0.001	0.02	-1.711	0.09	0.115	-7.007	FALSE
NaturalKiller	cg08504812	0.03	-0.005	0.064	0.201	1.711	0.09	0.115	-7.007	FALSE
NaturalKiller	cg13244241	0.027	-0.004	0.059	0.925	1.711	0.09	0.115	-7.007	FALSE
NaturalKiller	cg25043352	0.015	-0.002	0.033	0.951	1.711	0.09	0.115	-7.007	FALSE
NaturalKiller	cg26919378	-0.014	-0.029	0.002	0.053	-1.711	0.09	0.115	-7.007	FALSE
NaturalKiller	cg21914767	0.015	-0.002	0.033	0.93	1.711	0.09	0.115	-7.007	FALSE
NaturalKiller	cg03737585	0.007	-0.001	0.014	0.966	1.711	0.09	0.115	-7.007	FALSE
NaturalKiller	cg04250867	0.003	0	0.006	0.023	1.711	0.09	0.115	-7.007	FALSE
NaturalKiller	cg14253096	0.044	-0.007	0.095	0.759	1.711	0.09	0.115	-7.007	FALSE
NaturalKiller	cg24878755	-0.004	-0.008	0.001	0.019	-1.711	0.09	0.115	-7.007	FALSE
NaturalKiller	cg06714758	0.014	-0.002	0.029	0.062	1.711	0.09	0.115	-7.007	FALSE
NaturalKiller	cg17223886	0.007	-0.001	0.015	0.967	1.711	0.09	0.115	-7.007	FALSE
NaturalKiller	cg06557624	0.017	-0.003	0.036	0.954	1.711	0.09	0.115	-7.007	FALSE
NaturalKiller	cg22676763	0.005	-0.001	0.011	0.029	1.711	0.09	0.115	-7.007	FALSE
NaturalKiller	cg04994447	0.021	-0.003	0.045	0.928	1.711	0.09	0.115	-7.008	FALSE
NaturalKiller	cg12298745	-0.077	-0.166	0.012	0.222	-1.711	0.09	0.115	-7.008	FALSE
NaturalKiller	cg10122690	0.013	-0.002	0.029	0.967	1.711	0.09	0.115	-7.008	FALSE
NaturalKiller	cg22047896	0.01	-0.002	0.022	0.969	1.711	0.09	0.115	-7.008	FALSE
NaturalKiller	cg21920221	-0.025	-0.053	0.004	0.081	-1.711	0.09	0.115	-7.008	FALSE
NaturalKiller	cg01982533	0.027	-0.004	0.059	0.951	1.711	0.09	0.115	-7.008	FALSE
NaturalKiller	cg14967899	0.021	-0.003	0.046	0.145	1.711	0.09	0.115	-7.008	FALSE
NaturalKiller	cg06567355	-0.006	-0.014	0.001	0.043	-1.711	0.09	0.115	-7.008	FALSE
NaturalKiller	cg04808130	0.044	-0.007	0.094	0.904	1.711	0.09	0.115	-7.008	FALSE
NaturalKiller	cg03498559	0.015	-0.002	0.032	0.969	1.711	0.09	0.115	-7.008	FALSE
NaturalKiller	cg03149496	0.011	-0.002	0.023	0.962	1.711	0.09	0.115	-7.008	FALSE
NaturalKiller	cg10999689	0.041	-0.006	0.089	0.922	1.711	0.09	0.115	-7.008	FALSE
NaturalKiller	cg00891891	-0.028	-0.06	0.004	0.064	-1.71	0.09	0.115	-7.008	FALSE
NaturalKiller	cg04127867	0.022	-0.004	0.048	0.936	1.71	0.09	0.115	-7.008	FALSE
NaturalKiller	cg27126429	-0.007	-0.015	0.001	0.023	-1.71	0.09	0.115	-7.008	FALSE
NaturalKiller	cg13378628	-0.013	-0.028	0.002	0.027	-1.71	0.09	0.115	-7.008	FALSE
NaturalKiller	cg23927571	0.022	-0.003	0.047	0.552	1.71	0.09	0.115	-7.008	FALSE
NaturalKiller	cg14632002	-0.004	-0.01	0.001	0.03	-1.71	0.09	0.115	-7.009	FALSE
NaturalKiller	cg10150592	-0.012	-0.026	0.002	0.029	-1.71	0.09	0.115	-7.009	FALSE
NaturalKiller	cg00667841	0.051	-0.008	0.111	0.915	1.71	0.09	0.115	-7.009	FALSE
NaturalKiller	cg22325703	-0.025	-0.055	0.004	0.062	-1.71	0.09	0.115	-7.009	FALSE
NaturalKiller	cg15405432	-0.055	-0.119	0.009	0.162	-1.71	0.09	0.115	-7.009	FALSE
NaturalKiller	cg22733357	0.03	-0.005	0.065	0.831	1.71	0.09	0.115	-7.009	FALSE
NaturalKiller	cg19672993	-0.028	-0.061	0.004	0.045	-1.71	0.09	0.115	-7.009	FALSE
NaturalKiller	cg23001413	0.041	-0.006	0.089	0.884	1.71	0.09	0.115	-7.009	FALSE
NaturalKiller	cg20318662	-0.066	-0.143	0.01	0.492	-1.71	0.09	0.115	-7.009	FALSE
NaturalKiller	cg02558364	-0.011	-0.023	0.002	0.034	-1.71	0.09	0.115	-7.009	FALSE
NaturalKiller	cg20775212	0.011	-0.002	0.024	0.959	1.71	0.09	0.115	-7.009	FALSE
NaturalKiller	cg16688376	0.009	-0.001	0.019	0.03	1.71	0.09	0.115	-7.009	FALSE
NaturalKiller	cg03381035	0.003	0	0.006	0.016	1.71	0.09	0.115	-7.009	FALSE
NaturalKiller	cg26231732	0.016	-0.003	0.035	0.187	1.71	0.09	0.115	-7.009	FALSE
NaturalKiller	cg03503988	0.019	-0.003	0.041	0.951	1.71	0.09	0.115	-7.009	FALSE
NaturalKiller	cg26056577	0.026	-0.004	0.056	0.812	1.71	0.09	0.115	-7.009	FALSE
NaturalKiller	cg08691740	-0.012	-0.026	0.002	0.041	-1.71	0.09	0.115	-7.009	FALSE
NaturalKiller	cg05095774	0.024	-0.004	0.051	0.123	1.71	0.09	0.115	-7.009	FALSE
NaturalKiller	cg24443795	0.023	-0.004	0.049	0.969	1.71	0.09	0.115	-7.009	FALSE
NaturalKiller	cg03299095	0.033	-0.005	0.072	0.931	1.71	0.09	0.115	-7.01	FALSE
NaturalKiller	cg01811895	-0.027	-0.059	0.004	0.04	-1.71	0.09	0.115	-7.01	FALSE
NaturalKiller	cg05994094	-0.019	-0.041	0.003	0.042	-1.71	0.09	0.115	-7.01	FALSE
NaturalKiller	cg19512268	-0.056	-0.12	0.009	0.105	-1.71	0.09	0.115	-7.01	FALSE
NaturalKiller	cg06154597	-0.051	-0.11	0.008	0.563	-1.71	0.09	0.115	-7.01	FALSE
NaturalKiller	cg25708328	-0.031	-0.067	0.005	0.111	-1.71	0.09	0.115	-7.01	FALSE
NaturalKiller	cg13728131	0.046	-0.007	0.1	0.18	1.71	0.09	0.115	-7.01	FALSE
NaturalKiller	cg00223046	0.039	-0.006	0.084	0.837	1.71	0.09	0.115	-7.01	FALSE
NaturalKiller	cg16658191	0.013	-0.002	0.027	0.956	1.71	0.09	0.115	-7.01	FALSE
NaturalKiller	cg27430402	0.008	-0.001	0.018	0.976	1.71	0.09	0.115	-7.01	FALSE
NaturalKiller	cg26668675	0.064	-0.01	0.138	0.351	1.709	0.09	0.115	-7.01	FALSE
NaturalKiller	cg22011802	0.037	-0.006	0.081	0.913	1.709	0.09	0.115	-7.01	FALSE
NaturalKiller	cg14208859	0.005	-0.001	0.012	0.97	1.709	0.09	0.115	-7.01	FALSE
NaturalKiller	cg21742463	0.016	-0.003	0.035	0.948	1.709	0.09	0.115	-7.01	FALSE
NaturalKiller	cg12032620	-0.005	-0.011	0.001	0.019	-1.709	0.09	0.115	-7.01	FALSE
NaturalKiller	cg27205687	0.011	-0.002	0.024	0.047	1.709	0.09	0.115	-7.01	FALSE
NaturalKiller	cg06106510	0.022	-0.003	0.047	0.936	1.709	0.09	0.115	-7.01	FALSE
NaturalKiller	cg25180603	0.034	-0.005	0.074	0.797	1.709	0.09	0.115	-7.01	FALSE
NaturalKiller	cg12051532	0.003	-0.001	0.007	0.02	1.709	0.09	0.115	-7.01	FALSE
NaturalKiller	cg04327010	0.016	-0.002	0.034	0.959	1.709	0.09	0.115	-7.01	FALSE
NaturalKiller	cg11784631	0.035	-0.006	0.076	0.311	1.709	0.09	0.115	-7.01	FALSE
NaturalKiller	cg04407305	-0.047	-0.101	0.007	0.363	-1.709	0.09	0.115	-7.01	FALSE
NaturalKiller	cg08621277	0.035	-0.005	0.075	0.922	1.709	0.09	0.115	-7.01	FALSE
NaturalKiller	cg05900227	0.014	-0.002	0.03	0.951	1.709	0.09	0.115	-7.01	FALSE
NaturalKiller	cg10103187	0.019	-0.003	0.042	0.939	1.709	0.09	0.116	-7.01	FALSE
NaturalKiller	cg00470786	0.025	-0.004	0.054	0.448	1.709	0.09	0.116	-7.01	FALSE
NaturalKiller	cg15746187	0.034	-0.005	0.074	0.807	1.709	0.09	0.116	-7.01	FALSE
NaturalKiller	cg13674486	-0.056	-0.121	0.009	0.296	-1.709	0.09	0.116	-7.01	FALSE
NaturalKiller	cg06634862	0.062	-0.01	0.133	0.353	1.709	0.09	0.116	-7.011	FALSE
NaturalKiller	cg06838096	0.011	-0.002	0.024	0.971	1.709	0.09	0.116	-7.011	FALSE
NaturalKiller	cg05572153	0.003	-0.001	0.007	0.02	1.709	0.09	0.116	-7.011	FALSE
NaturalKiller	cg16944159	0.006	-0.001	0.013	0.033	1.709	0.09	0.116	-7.011	FALSE
NaturalKiller	cg12386698	0.025	-0.004	0.055	0.922	1.709	0.09	0.116	-7.011	FALSE
NaturalKiller	cg22377166	0.052	-0.008	0.111	0.91	1.709	0.09	0.116	-7.011	FALSE
NaturalKiller	cg23237972	-0.05	-0.108	0.008	0.225	-1.709	0.09	0.116	-7.011	FALSE
NaturalKiller	cg22516696	0.017	-0.003	0.036	0.956	1.709	0.09	0.116	-7.011	FALSE
NaturalKiller	cg09690989	0.028	-0.005	0.061	0.517	1.709	0.09	0.116	-7.011	FALSE
NaturalKiller	cg14431699	-0.014	-0.029	0.002	0.036	-1.709	0.09	0.116	-7.011	FALSE
NaturalKiller	cg01828414	-0.004	-0.008	0.001	0.026	-1.709	0.09	0.116	-7.011	FALSE
NaturalKiller	cg15971100	-0.032	-0.069	0.005	0.055	-1.709	0.09	0.116	-7.011	FALSE
NaturalKiller	cg10508217	0.036	-0.006	0.079	0.824	1.709	0.09	0.116	-7.011	FALSE
NaturalKiller	cg07294624	0.027	-0.004	0.058	0.943	1.709	0.09	0.116	-7.011	FALSE
NaturalKiller	cg20102506	-0.021	-0.046	0.003	0.107	-1.709	0.09	0.116	-7.011	FALSE
NaturalKiller	cg11575644	0.014	-0.002	0.03	0.965	1.709	0.09	0.116	-7.011	FALSE
NaturalKiller	cg26998044	-0.013	-0.029	0.002	0.036	-1.709	0.09	0.116	-7.011	FALSE
NaturalKiller	cg07150777	0.015	-0.002	0.032	0.952	1.709	0.09	0.116	-7.011	FALSE
NaturalKiller	cg00015058	-0.006	-0.014	0.001	0.016	-1.709	0.09	0.116	-7.011	FALSE
NaturalKiller	cg21823999	-0.012	-0.026	0.002	0.02	-1.709	0.09	0.116	-7.011	FALSE
NaturalKiller	cg13174337	-0.032	-0.07	0.005	0.048	-1.709	0.09	0.116	-7.011	FALSE
NaturalKiller	cg21527132	-0.006	-0.013	0.001	0.026	-1.709	0.09	0.116	-7.011	FALSE
NaturalKiller	ch.1.180997836R	-0.007	-0.016	0.001	0.031	-1.709	0.09	0.116	-7.011	FALSE
NaturalKiller	cg05264279	-0.05	-0.107	0.008	0.192	-1.708	0.09	0.116	-7.012	FALSE
NaturalKiller	cg21831451	-0.008	-0.018	0.001	0.065	-1.708	0.09	0.116	-7.012	FALSE
NaturalKiller	cg16887334	-0.052	-0.113	0.008	0.816	-1.708	0.09	0.116	-7.012	FALSE
NaturalKiller	cg08212862	0.057	-0.009	0.123	0.687	1.708	0.09	0.116	-7.012	FALSE
NaturalKiller	cg08129914	-0.014	-0.031	0.002	0.052	-1.708	0.09	0.116	-7.012	FALSE
NaturalKiller	cg16015276	-0.015	-0.033	0.002	0.034	-1.708	0.09	0.116	-7.012	FALSE
NaturalKiller	cg05768702	-0.02	-0.043	0.003	0.063	-1.708	0.09	0.116	-7.012	FALSE
NaturalKiller	cg23024913	0.052	-0.008	0.112	0.912	1.708	0.09	0.116	-7.012	FALSE
NaturalKiller	cg05902997	0.013	-0.002	0.029	0.047	1.708	0.09	0.116	-7.012	FALSE
NaturalKiller	cg21315629	-0.006	-0.012	0.001	0.041	-1.708	0.09	0.116	-7.012	FALSE
NaturalKiller	cg16994622	-0.002	-0.005	0	0.012	-1.708	0.09	0.116	-7.012	FALSE
NaturalKiller	cg02285887	-0.104	-0.224	0.016	0.179	-1.708	0.09	0.116	-7.012	FALSE
NaturalKiller	cg06604199	-0.05	-0.108	0.008	0.715	-1.708	0.09	0.116	-7.012	FALSE
NaturalKiller	cg06634750	-0.009	-0.02	0.001	0.053	-1.708	0.09	0.116	-7.012	FALSE
NaturalKiller	cg09062550	-0.037	-0.08	0.006	0.114	-1.708	0.09	0.116	-7.012	FALSE
NaturalKiller	cg22193146	0.004	-0.001	0.009	0.028	1.708	0.09	0.116	-7.012	FALSE
NaturalKiller	cg00895174	0.042	-0.007	0.091	0.836	1.708	0.09	0.116	-7.012	FALSE
NaturalKiller	cg22040202	-0.053	-0.115	0.008	0.312	-1.708	0.09	0.116	-7.012	FALSE
NaturalKiller	cg26924679	0.025	-0.004	0.055	0.948	1.708	0.09	0.116	-7.012	FALSE
NaturalKiller	cg00042409	0.054	-0.009	0.116	0.385	1.708	0.09	0.116	-7.012	FALSE
NaturalKiller	cg21700293	0.029	-0.005	0.062	0.939	1.708	0.09	0.116	-7.012	FALSE
NaturalKiller	cg05409596	0.009	-0.001	0.019	0.025	1.708	0.09	0.116	-7.012	FALSE
NaturalKiller	cg14018513	0.05	-0.008	0.108	0.899	1.708	0.09	0.116	-7.012	FALSE
NaturalKiller	cg15824316	-0.012	-0.026	0.002	0.048	-1.708	0.09	0.116	-7.013	FALSE
NaturalKiller	cg25734279	0.037	-0.006	0.08	0.905	1.708	0.09	0.116	-7.013	FALSE
NaturalKiller	cg18741962	-0.003	-0.007	0.001	0.012	-1.708	0.09	0.116	-7.013	FALSE
NaturalKiller	cg19904425	0.039	-0.006	0.084	0.846	1.708	0.09	0.116	-7.013	FALSE
NaturalKiller	cg26272220	-0.032	-0.068	0.005	0.047	-1.708	0.09	0.116	-7.013	FALSE
NaturalKiller	cg03767565	0.035	-0.006	0.076	0.945	1.708	0.09	0.116	-7.013	FALSE
NaturalKiller	cg09474092	0.075	-0.012	0.161	0.847	1.708	0.09	0.116	-7.013	FALSE
NaturalKiller	cg21856603	0.026	-0.004	0.057	0.904	1.708	0.09	0.116	-7.013	FALSE
NaturalKiller	cg07655864	0.023	-0.004	0.05	0.889	1.708	0.09	0.116	-7.013	FALSE
NaturalKiller	cg01589412	0.004	-0.001	0.009	0.027	1.708	0.09	0.116	-7.013	FALSE
NaturalKiller	cg00839579	-0.019	-0.04	0.003	0.05	-1.708	0.09	0.116	-7.013	FALSE
NaturalKiller	cg14443925	0.01	-0.002	0.021	0.971	1.708	0.09	0.116	-7.013	FALSE
NaturalKiller	cg00946507	0.01	-0.002	0.022	0.977	1.708	0.09	0.116	-7.013	FALSE
NaturalKiller	cg24777065	-0.04	-0.086	0.006	0.11	-1.708	0.09	0.116	-7.013	FALSE
NaturalKiller	cg08522676	-0.03	-0.064	0.005	0.087	-1.707	0.09	0.116	-7.013	FALSE
NaturalKiller	cg00579379	0.007	-0.001	0.016	0.029	1.707	0.09	0.116	-7.013	FALSE
NaturalKiller	ch.8.1247165R	-0.005	-0.012	0.001	0.024	-1.707	0.09	0.116	-7.013	FALSE
NaturalKiller	cg13365591	0.038	-0.006	0.081	0.647	1.707	0.09	0.116	-7.013	FALSE
NaturalKiller	cg07122319	-0.008	-0.016	0.001	0.967	-1.707	0.09	0.116	-7.013	FALSE
NaturalKiller	cg05873267	0.029	-0.005	0.062	0.231	1.707	0.09	0.116	-7.014	FALSE
NaturalKiller	cg11186122	0.002	0	0.005	0.012	1.707	0.09	0.116	-7.014	FALSE
NaturalKiller	cg21164355	-0.003	-0.006	0	0.015	-1.707	0.09	0.116	-7.014	FALSE
NaturalKiller	cg00371355	0.015	-0.002	0.032	0.961	1.707	0.09	0.116	-7.014	FALSE
NaturalKiller	cg04990190	0.05	-0.008	0.108	0.177	1.707	0.09	0.116	-7.014	FALSE
NaturalKiller	cg01096266	-0.031	-0.068	0.005	0.534	-1.707	0.09	0.116	-7.014	FALSE
NaturalKiller	cg16912319	0.019	-0.003	0.04	0.891	1.707	0.09	0.116	-7.014	FALSE
NaturalKiller	cg08278748	0.002	0	0.005	0.013	1.707	0.09	0.116	-7.014	FALSE
NaturalKiller	cg25435465	0.015	-0.002	0.033	0.915	1.707	0.09	0.116	-7.014	FALSE
NaturalKiller	cg26148714	0.006	-0.001	0.013	0.025	1.707	0.09	0.116	-7.014	FALSE
NaturalKiller	cg01741878	-0.007	-0.015	0.001	0.034	-1.707	0.09	0.116	-7.014	FALSE
NaturalKiller	cg04622802	-0.055	-0.118	0.009	0.268	-1.707	0.09	0.116	-7.014	FALSE
NaturalKiller	cg11891925	0.054	-0.009	0.117	0.593	1.707	0.09	0.116	-7.014	FALSE
NaturalKiller	cg24046927	0.01	-0.002	0.022	0.055	1.707	0.09	0.116	-7.014	FALSE
NaturalKiller	cg21032013	0.018	-0.003	0.039	0.941	1.707	0.09	0.116	-7.014	FALSE
NaturalKiller	cg05314639	0.007	-0.001	0.015	0.981	1.707	0.09	0.116	-7.014	FALSE
NaturalKiller	cg09226684	-0.029	-0.063	0.005	0.134	-1.707	0.09	0.116	-7.015	FALSE
NaturalKiller	cg06015656	-0.017	-0.036	0.003	0.847	-1.707	0.09	0.116	-7.015	FALSE
NaturalKiller	cg05833851	0.05	-0.008	0.108	0.888	1.707	0.09	0.116	-7.015	FALSE
NaturalKiller	cg27487046	-0.003	-0.006	0	0.013	-1.707	0.09	0.116	-7.015	FALSE
NaturalKiller	cg04737881	-0.091	-0.197	0.015	0.347	-1.707	0.09	0.116	-7.015	FALSE
NaturalKiller	cg13260133	0.018	-0.003	0.039	0.941	1.707	0.09	0.116	-7.015	FALSE
NaturalKiller	cg05447343	0.04	-0.006	0.087	0.759	1.707	0.09	0.116	-7.015	FALSE
NaturalKiller	cg17953816	-0.036	-0.077	0.006	0.249	-1.707	0.09	0.116	-7.015	FALSE
NaturalKiller	cg06531943	-0.005	-0.01	0.001	0.013	-1.706	0.09	0.116	-7.015	FALSE
NaturalKiller	cg03999020	0.052	-0.008	0.113	0.421	1.706	0.09	0.116	-7.015	FALSE
NaturalKiller	cg06353563	0.007	-0.001	0.015	0.979	1.706	0.09	0.116	-7.015	FALSE
NaturalKiller	cg21205032	0.008	-0.001	0.016	0.035	1.706	0.09	0.116	-7.015	FALSE
NaturalKiller	cg15685988	0.019	-0.003	0.041	0.878	1.706	0.09	0.116	-7.015	FALSE
NaturalKiller	cg27385193	0.047	-0.007	0.101	0.213	1.706	0.09	0.116	-7.015	FALSE
NaturalKiller	cg25345722	-0.044	-0.095	0.007	0.605	-1.706	0.09	0.116	-7.015	FALSE
NaturalKiller	cg05173834	0.003	0	0.005	0.013	1.706	0.09	0.116	-7.015	FALSE
NaturalKiller	cg09417683	0.01	-0.002	0.022	0.957	1.706	0.09	0.116	-7.015	FALSE
NaturalKiller	cg05729118	-0.083	-0.18	0.013	0.147	-1.706	0.09	0.116	-7.015	FALSE
NaturalKiller	cg25384247	-0.011	-0.023	0.002	0.031	-1.706	0.09	0.116	-7.015	FALSE
NaturalKiller	cg12334079	0.036	-0.006	0.079	0.947	1.706	0.09	0.116	-7.015	FALSE
NaturalKiller	cg05889123	0.027	-0.004	0.058	0.94	1.706	0.09	0.116	-7.015	FALSE
NaturalKiller	cg23992886	-0.055	-0.118	0.009	0.573	-1.706	0.09	0.116	-7.015	FALSE
NaturalKiller	cg12737110	0.027	-0.004	0.058	0.224	1.706	0.09	0.116	-7.015	FALSE
NaturalKiller	cg13928759	-0.052	-0.113	0.008	0.626	-1.706	0.09	0.116	-7.015	FALSE
NaturalKiller	cg06943627	-0.042	-0.09	0.007	0.777	-1.706	0.09	0.116	-7.015	FALSE
NaturalKiller	cg05946513	0.027	-0.004	0.059	0.869	1.706	0.091	0.116	-7.015	FALSE
NaturalKiller	cg02765564	0.018	-0.003	0.039	0.954	1.706	0.091	0.116	-7.015	FALSE
NaturalKiller	cg02400092	-0.058	-0.126	0.009	0.32	-1.706	0.091	0.116	-7.016	FALSE
NaturalKiller	cg03716937	0.013	-0.002	0.028	0.955	1.706	0.091	0.116	-7.016	FALSE
NaturalKiller	cg14441976	-0.018	-0.039	0.003	0.026	-1.706	0.091	0.116	-7.016	FALSE
NaturalKiller	cg03501454	0.017	-0.003	0.037	0.962	1.706	0.091	0.116	-7.016	FALSE
NaturalKiller	cg13154925	0.043	-0.007	0.092	0.547	1.706	0.091	0.116	-7.016	FALSE
NaturalKiller	cg05052194	0.018	-0.003	0.039	0.118	1.706	0.091	0.116	-7.016	FALSE
NaturalKiller	cg00817501	0.053	-0.009	0.115	0.869	1.706	0.091	0.116	-7.016	FALSE
NaturalKiller	cg12991306	-0.068	-0.148	0.011	0.648	-1.706	0.091	0.116	-7.016	FALSE
NaturalKiller	cg16505403	0.047	-0.008	0.102	0.9	1.706	0.091	0.116	-7.016	FALSE
NaturalKiller	cg21004654	0.01	-0.002	0.021	0.968	1.706	0.091	0.116	-7.016	FALSE
NaturalKiller	cg14139679	0.025	-0.004	0.055	0.649	1.706	0.091	0.116	-7.016	FALSE
NaturalKiller	cg03777405	0.004	-0.001	0.008	0.025	1.706	0.091	0.116	-7.016	FALSE
NaturalKiller	cg10432265	0.011	-0.002	0.023	0.038	1.706	0.091	0.116	-7.016	FALSE
NaturalKiller	cg05496603	0.071	-0.011	0.153	0.615	1.706	0.091	0.116	-7.016	FALSE
NaturalKiller	cg25491704	-0.052	-0.112	0.008	0.903	-1.706	0.091	0.116	-7.016	FALSE
NaturalKiller	cg12259140	0.02	-0.003	0.044	0.88	1.706	0.091	0.116	-7.016	FALSE
NaturalKiller	cg08790301	0.027	-0.004	0.058	0.944	1.706	0.091	0.116	-7.016	FALSE
NaturalKiller	cg18737789	0.067	-0.011	0.145	0.893	1.706	0.091	0.116	-7.016	FALSE
NaturalKiller	cg15653645	-0.021	-0.045	0.003	0.039	-1.706	0.091	0.116	-7.016	FALSE
NaturalKiller	cg26612735	-0.016	-0.036	0.003	0.028	-1.706	0.091	0.116	-7.017	FALSE
NaturalKiller	cg20610891	0.017	-0.003	0.038	0.092	1.705	0.091	0.116	-7.017	FALSE
NaturalKiller	cg16525208	0.005	-0.001	0.011	0.978	1.705	0.091	0.116	-7.017	FALSE
NaturalKiller	cg17233935	0.017	-0.003	0.037	0.957	1.705	0.091	0.116	-7.017	FALSE
NaturalKiller	cg10239941	-0.004	-0.009	0.001	0.021	-1.705	0.091	0.116	-7.017	FALSE
NaturalKiller	cg27046460	0.032	-0.005	0.068	0.709	1.705	0.091	0.116	-7.017	FALSE
NaturalKiller	cg11017923	0.01	-0.002	0.022	0.969	1.705	0.091	0.116	-7.017	FALSE
NaturalKiller	cg22536150	0.026	-0.004	0.056	0.086	1.705	0.091	0.116	-7.017	FALSE
NaturalKiller	cg24392574	-0.018	-0.039	0.003	0.873	-1.705	0.091	0.116	-7.017	FALSE
NaturalKiller	cg01058879	0.015	-0.002	0.032	0.959	1.705	0.091	0.116	-7.017	FALSE
NaturalKiller	cg14306812	0.002	0	0.005	0.011	1.705	0.091	0.116	-7.017	FALSE
NaturalKiller	cg03052789	0.011	-0.002	0.023	0.97	1.705	0.091	0.116	-7.017	FALSE
NaturalKiller	cg19657351	0.017	-0.003	0.036	0.049	1.705	0.091	0.116	-7.017	FALSE
NaturalKiller	cg01694276	0.018	-0.003	0.039	0.964	1.705	0.091	0.116	-7.017	FALSE
NaturalKiller	cg14078280	0.013	-0.002	0.028	0.959	1.705	0.091	0.116	-7.017	FALSE
NaturalKiller	cg05056638	0.075	-0.012	0.162	0.291	1.705	0.091	0.116	-7.017	FALSE
NaturalKiller	cg01459052	-0.031	-0.068	0.005	0.493	-1.705	0.091	0.116	-7.017	FALSE
NaturalKiller	cg06484146	0.069	-0.011	0.149	0.198	1.705	0.091	0.116	-7.017	FALSE
NaturalKiller	cg04074140	-0.011	-0.024	0.002	0.023	-1.705	0.091	0.116	-7.017	FALSE
NaturalKiller	cg13986138	0.006	-0.001	0.014	0.977	1.705	0.091	0.116	-7.017	FALSE
NaturalKiller	cg19143950	-0.032	-0.069	0.005	0.096	-1.705	0.091	0.116	-7.018	FALSE
NaturalKiller	cg22311200	-0.029	-0.063	0.005	0.069	-1.705	0.091	0.116	-7.018	FALSE
NaturalKiller	ch.2.65899595R	-0.005	-0.01	0.001	0.017	-1.705	0.091	0.116	-7.018	FALSE
NaturalKiller	cg25074185	-0.017	-0.036	0.003	0.03	-1.705	0.091	0.116	-7.018	FALSE
NaturalKiller	cg06419761	-0.043	-0.093	0.007	0.094	-1.705	0.091	0.116	-7.018	FALSE
NaturalKiller	cg05063087	0.016	-0.003	0.035	0.107	1.705	0.091	0.117	-7.018	FALSE
NaturalKiller	cg20387100	0.004	-0.001	0.008	0.025	1.705	0.091	0.117	-7.018	FALSE
NaturalKiller	cg04616797	-0.009	-0.019	0.001	0.031	-1.705	0.091	0.117	-7.018	FALSE
NaturalKiller	cg16681649	0.012	-0.002	0.026	0.964	1.705	0.091	0.117	-7.018	FALSE
NaturalKiller	cg10905031	0.018	-0.003	0.038	0.072	1.705	0.091	0.117	-7.018	FALSE
NaturalKiller	cg02058717	0.038	-0.006	0.082	0.922	1.705	0.091	0.117	-7.018	FALSE
NaturalKiller	cg13131455	0.027	-0.004	0.058	0.875	1.705	0.091	0.117	-7.018	FALSE
NaturalKiller	cg13669036	-0.059	-0.128	0.01	0.373	-1.705	0.091	0.117	-7.018	FALSE
NaturalKiller	cg16132337	0.058	-0.009	0.125	0.227	1.705	0.091	0.117	-7.018	FALSE
NaturalKiller	cg27609508	-0.024	-0.052	0.004	0.074	-1.705	0.091	0.117	-7.018	FALSE
NaturalKiller	cg18444347	0.003	-0.001	0.007	0.022	1.705	0.091	0.117	-7.018	FALSE
NaturalKiller	cg04993975	-0.016	-0.036	0.003	0.041	-1.704	0.091	0.117	-7.018	FALSE
NaturalKiller	ch.13.54497256F	-0.003	-0.005	0	0.011	-1.704	0.091	0.117	-7.018	FALSE
NaturalKiller	cg02810967	0.05	-0.008	0.109	0.469	1.704	0.091	0.117	-7.018	FALSE
NaturalKiller	cg11117908	0.014	-0.002	0.03	0.962	1.704	0.091	0.117	-7.018	FALSE
NaturalKiller	cg19270099	-0.007	-0.015	0.001	0.027	-1.704	0.091	0.117	-7.018	FALSE
NaturalKiller	cg09313705	-0.049	-0.107	0.008	0.7	-1.704	0.091	0.117	-7.018	FALSE
NaturalKiller	cg02250548	-0.035	-0.076	0.006	0.393	-1.704	0.091	0.117	-7.019	FALSE
NaturalKiller	cg09271277	0.029	-0.005	0.062	0.92	1.704	0.091	0.117	-7.019	FALSE
NaturalKiller	cg01270001	-0.042	-0.091	0.007	0.092	-1.704	0.091	0.117	-7.019	FALSE
NaturalKiller	cg07476327	0.013	-0.002	0.029	0.057	1.704	0.091	0.117	-7.019	FALSE
NaturalKiller	cg21715751	-0.049	-0.105	0.008	0.622	-1.704	0.091	0.117	-7.019	FALSE
NaturalKiller	cg09839443	-0.024	-0.051	0.004	0.064	-1.704	0.091	0.117	-7.019	FALSE
NaturalKiller	cg02673351	0.017	-0.003	0.037	0.959	1.704	0.091	0.117	-7.019	FALSE
NaturalKiller	cg21374793	0.006	-0.001	0.014	0.973	1.704	0.091	0.117	-7.019	FALSE
NaturalKiller	cg07470570	0.045	-0.007	0.097	0.432	1.704	0.091	0.117	-7.019	FALSE
NaturalKiller	cg01493105	0.011	-0.002	0.023	0.966	1.704	0.091	0.117	-7.019	FALSE
NaturalKiller	cg22476893	-0.023	-0.05	0.004	0.039	-1.704	0.091	0.117	-7.019	FALSE
NaturalKiller	cg22550709	0.015	-0.002	0.031	0.966	1.704	0.091	0.117	-7.019	FALSE
NaturalKiller	cg12178913	-0.006	-0.013	0.001	0.972	-1.704	0.091	0.117	-7.019	FALSE
NaturalKiller	cg03971247	0.014	-0.002	0.03	0.974	1.704	0.091	0.117	-7.019	FALSE
NaturalKiller	cg11199822	0.013	-0.002	0.027	0.964	1.704	0.091	0.117	-7.019	FALSE
NaturalKiller	cg12380429	0.009	-0.002	0.02	0.958	1.704	0.091	0.117	-7.019	FALSE
NaturalKiller	cg16972496	0.033	-0.005	0.072	0.936	1.704	0.091	0.117	-7.019	FALSE
NaturalKiller	cg22110517	0.023	-0.004	0.049	0.88	1.704	0.091	0.117	-7.019	FALSE
NaturalKiller	cg00075507	-0.048	-0.105	0.008	0.68	-1.704	0.091	0.117	-7.019	FALSE
NaturalKiller	cg09678836	-0.026	-0.056	0.004	0.042	-1.704	0.091	0.117	-7.019	FALSE
NaturalKiller	cg03237324	0.012	-0.002	0.026	0.055	1.704	0.091	0.117	-7.019	FALSE
NaturalKiller	cg15984718	-0.016	-0.034	0.003	0.049	-1.704	0.091	0.117	-7.019	FALSE
NaturalKiller	cg05481257	0.078	-0.013	0.169	0.396	1.704	0.091	0.117	-7.019	FALSE
NaturalKiller	cg15604891	-0.004	-0.008	0.001	0.014	-1.704	0.091	0.117	-7.019	FALSE
NaturalKiller	cg00709541	0.012	-0.002	0.027	0.974	1.704	0.091	0.117	-7.019	FALSE
NaturalKiller	cg22395942	0.012	-0.002	0.026	0.972	1.704	0.091	0.117	-7.019	FALSE
NaturalKiller	cg02713319	0.02	-0.003	0.044	0.941	1.704	0.091	0.117	-7.019	FALSE
NaturalKiller	cg14762454	0.019	-0.003	0.041	0.934	1.704	0.091	0.117	-7.02	FALSE
NaturalKiller	cg01131289	0.017	-0.003	0.036	0.959	1.704	0.091	0.117	-7.02	FALSE
NaturalKiller	cg23760873	0.03	-0.005	0.065	0.93	1.704	0.091	0.117	-7.02	FALSE
NaturalKiller	cg20289746	0.041	-0.007	0.088	0.931	1.704	0.091	0.117	-7.02	FALSE
NaturalKiller	cg13067194	-0.006	-0.012	0.001	0.028	-1.704	0.091	0.117	-7.02	FALSE
NaturalKiller	cg09279942	0.014	-0.002	0.03	0.97	1.704	0.091	0.117	-7.02	FALSE
NaturalKiller	cg03985459	0.005	-0.001	0.01	0.021	1.704	0.091	0.117	-7.02	FALSE
NaturalKiller	cg08704611	-0.003	-0.007	0.001	0.029	-1.704	0.091	0.117	-7.02	FALSE
NaturalKiller	cg06115388	0.048	-0.008	0.105	0.361	1.703	0.091	0.117	-7.02	FALSE
NaturalKiller	cg18991862	0.01	-0.002	0.021	0.97	1.703	0.091	0.117	-7.02	FALSE
NaturalKiller	cg14572634	-0.005	-0.012	0.001	0.02	-1.703	0.091	0.117	-7.02	FALSE
NaturalKiller	cg09403165	0.017	-0.003	0.036	0.076	1.703	0.091	0.117	-7.02	FALSE
NaturalKiller	cg13279476	0.058	-0.009	0.125	0.445	1.703	0.091	0.117	-7.02	FALSE
NaturalKiller	cg02998861	0.029	-0.005	0.063	0.215	1.703	0.091	0.117	-7.02	FALSE
NaturalKiller	cg06145175	-0.004	-0.008	0.001	0.02	-1.703	0.091	0.117	-7.02	FALSE
NaturalKiller	cg26899399	0.044	-0.007	0.094	0.67	1.703	0.091	0.117	-7.02	FALSE
NaturalKiller	cg03550548	0.021	-0.003	0.044	0.932	1.703	0.091	0.117	-7.02	FALSE
NaturalKiller	cg21568286	-0.002	-0.004	0	0.009	-1.703	0.091	0.117	-7.02	FALSE
NaturalKiller	cg00263592	-0.097	-0.21	0.016	0.165	-1.703	0.091	0.117	-7.02	FALSE
NaturalKiller	cg03754311	-0.006	-0.014	0.001	0.016	-1.703	0.091	0.117	-7.021	FALSE
NaturalKiller	cg17831269	-0.084	-0.182	0.014	0.129	-1.703	0.091	0.117	-7.021	FALSE
NaturalKiller	cg16197186	0.02	-0.003	0.044	0.942	1.703	0.091	0.117	-7.021	FALSE
NaturalKiller	cg16992008	0.012	-0.002	0.026	0.966	1.703	0.091	0.117	-7.021	FALSE
NaturalKiller	cg22078805	0.063	-0.01	0.136	0.186	1.703	0.091	0.117	-7.021	FALSE
NaturalKiller	cg05757843	0.005	-0.001	0.01	0.98	1.703	0.091	0.117	-7.021	FALSE
NaturalKiller	cg04505349	0.014	-0.002	0.03	0.961	1.703	0.091	0.117	-7.021	FALSE
NaturalKiller	cg26440142	0.041	-0.007	0.09	0.909	1.703	0.091	0.117	-7.021	FALSE
NaturalKiller	cg08180261	-0.018	-0.038	0.003	0.041	-1.703	0.091	0.117	-7.021	FALSE
NaturalKiller	cg05908241	-0.051	-0.11	0.008	0.571	-1.703	0.091	0.117	-7.021	FALSE
NaturalKiller	cg10790723	0.003	0	0.006	0.016	1.703	0.091	0.117	-7.021	FALSE
NaturalKiller	cg21614231	0.01	-0.002	0.021	0.96	1.703	0.091	0.117	-7.021	FALSE
NaturalKiller	cg23083277	-0.033	-0.071	0.005	0.107	-1.703	0.091	0.117	-7.021	FALSE
NaturalKiller	cg02363317	-0.015	-0.032	0.002	0.023	-1.703	0.091	0.117	-7.021	FALSE
NaturalKiller	cg16507707	-0.047	-0.102	0.008	0.844	-1.703	0.091	0.117	-7.021	FALSE
NaturalKiller	cg25903783	-0.03	-0.065	0.005	0.227	-1.703	0.091	0.117	-7.021	FALSE
NaturalKiller	cg05898928	0.003	-0.001	0.007	0.021	1.703	0.091	0.117	-7.021	FALSE
NaturalKiller	cg07387813	-0.033	-0.071	0.005	0.157	-1.703	0.091	0.117	-7.021	FALSE
NaturalKiller	cg01432663	0.052	-0.009	0.113	0.433	1.703	0.091	0.117	-7.021	FALSE
NaturalKiller	cg07441518	-0.039	-0.085	0.006	0.098	-1.703	0.091	0.117	-7.021	FALSE
NaturalKiller	cg17514608	0.008	-0.001	0.017	0.042	1.703	0.091	0.117	-7.021	FALSE
NaturalKiller	cg04468564	-0.006	-0.012	0.001	0.028	-1.703	0.091	0.117	-7.021	FALSE
NaturalKiller	cg18646254	0.039	-0.006	0.084	0.86	1.703	0.091	0.117	-7.021	FALSE
NaturalKiller	cg07611718	0.006	-0.001	0.013	0.982	1.703	0.091	0.117	-7.021	FALSE
NaturalKiller	cg07059732	0.007	-0.001	0.015	0.976	1.703	0.091	0.117	-7.021	FALSE
NaturalKiller	cg24530527	0.047	-0.008	0.102	0.913	1.703	0.091	0.117	-7.022	FALSE
NaturalKiller	cg17547399	-0.005	-0.012	0.001	0.024	-1.703	0.091	0.117	-7.022	FALSE
NaturalKiller	cg01873729	0.005	-0.001	0.01	0.983	1.703	0.091	0.117	-7.022	FALSE
NaturalKiller	cg00173141	-0.007	-0.014	0.001	0.026	-1.702	0.091	0.117	-7.022	FALSE
NaturalKiller	cg14779327	0.039	-0.006	0.084	0.944	1.702	0.091	0.117	-7.022	FALSE
NaturalKiller	cg06746893	-0.047	-0.102	0.008	0.413	-1.702	0.091	0.117	-7.022	FALSE
NaturalKiller	cg19103969	-0.01	-0.022	0.002	0.032	-1.702	0.091	0.117	-7.022	FALSE
NaturalKiller	cg23549225	0.004	-0.001	0.009	0.029	1.702	0.091	0.117	-7.022	FALSE
NaturalKiller	cg22635041	0.042	-0.007	0.091	0.881	1.702	0.091	0.117	-7.022	FALSE
NaturalKiller	cg16001977	-0.017	-0.038	0.003	0.065	-1.702	0.091	0.117	-7.022	FALSE
NaturalKiller	cg07112131	0.034	-0.006	0.074	0.17	1.702	0.091	0.117	-7.022	FALSE
NaturalKiller	cg08198711	-0.03	-0.066	0.005	0.068	-1.702	0.091	0.117	-7.022	FALSE
NaturalKiller	cg21903646	0.052	-0.008	0.113	0.14	1.702	0.091	0.117	-7.022	FALSE
NaturalKiller	cg14651453	-0.021	-0.045	0.003	0.066	-1.702	0.091	0.117	-7.022	FALSE
NaturalKiller	cg07620992	-0.017	-0.036	0.003	0.092	-1.702	0.091	0.117	-7.022	FALSE
NaturalKiller	cg19167230	-0.05	-0.108	0.008	0.443	-1.702	0.091	0.117	-7.022	FALSE
NaturalKiller	cg07138764	0.02	-0.003	0.043	0.959	1.702	0.091	0.117	-7.022	FALSE
NaturalKiller	cg04086531	-0.057	-0.124	0.009	0.546	-1.702	0.091	0.117	-7.022	FALSE
NaturalKiller	cg03704503	-0.005	-0.011	0.001	0.026	-1.702	0.091	0.117	-7.022	FALSE
NaturalKiller	cg10171557	0.006	-0.001	0.014	0.976	1.702	0.091	0.117	-7.023	FALSE
NaturalKiller	cg13262513	0.035	-0.006	0.076	0.776	1.702	0.091	0.117	-7.023	FALSE
NaturalKiller	cg11154829	-0.027	-0.059	0.004	0.103	-1.702	0.091	0.117	-7.023	FALSE
NaturalKiller	cg18141973	0.013	-0.002	0.029	0.931	1.702	0.091	0.117	-7.023	FALSE
NaturalKiller	cg06222114	0.029	-0.005	0.063	0.083	1.702	0.091	0.117	-7.023	FALSE
NaturalKiller	cg13539171	-0.015	-0.033	0.003	0.923	-1.702	0.091	0.117	-7.023	FALSE
NaturalKiller	cg00084604	0.018	-0.003	0.038	0.951	1.702	0.091	0.117	-7.023	FALSE
NaturalKiller	cg22966856	-0.003	-0.007	0.001	0.023	-1.702	0.091	0.117	-7.023	FALSE
NaturalKiller	cg22679003	-0.009	-0.021	0.002	0.023	-1.702	0.091	0.117	-7.023	FALSE
NaturalKiller	cg05457273	-0.009	-0.02	0.001	0.023	-1.702	0.091	0.117	-7.023	FALSE
NaturalKiller	cg07623022	0.009	-0.001	0.019	0.033	1.702	0.091	0.117	-7.023	FALSE
NaturalKiller	cg01410224	-0.018	-0.039	0.003	0.033	-1.702	0.091	0.117	-7.023	FALSE
NaturalKiller	cg14902146	-0.006	-0.012	0.001	0.018	-1.702	0.091	0.117	-7.023	FALSE
NaturalKiller	cg10700564	-0.03	-0.066	0.005	0.098	-1.702	0.091	0.117	-7.023	FALSE
NaturalKiller	cg09488512	0.015	-0.002	0.032	0.804	1.702	0.091	0.117	-7.023	FALSE
NaturalKiller	cg05054438	-0.011	-0.024	0.002	0.039	-1.702	0.091	0.117	-7.023	FALSE
NaturalKiller	cg12667031	0.021	-0.003	0.045	0.95	1.702	0.091	0.117	-7.023	FALSE
NaturalKiller	cg05105110	0.033	-0.005	0.071	0.908	1.702	0.091	0.117	-7.023	FALSE
NaturalKiller	cg02725362	0.014	-0.002	0.031	0.943	1.702	0.091	0.117	-7.023	FALSE
NaturalKiller	cg02812763	0.017	-0.003	0.037	0.943	1.702	0.091	0.117	-7.023	FALSE
NaturalKiller	cg22003284	-0.021	-0.045	0.003	0.049	-1.702	0.091	0.117	-7.023	FALSE
NaturalKiller	cg16204700	-0.006	-0.013	0.001	0.026	-1.701	0.091	0.117	-7.023	FALSE
NaturalKiller	cg09290505	0.015	-0.002	0.033	0.916	1.701	0.091	0.117	-7.023	FALSE
NaturalKiller	cg02501463	-0.037	-0.081	0.006	0.177	-1.701	0.091	0.117	-7.023	FALSE
NaturalKiller	cg10538929	0.029	-0.005	0.063	0.948	1.701	0.091	0.117	-7.024	FALSE
NaturalKiller	cg11522044	0.062	-0.01	0.134	0.692	1.701	0.091	0.117	-7.024	FALSE
NaturalKiller	cg06798657	0.015	-0.003	0.033	0.953	1.701	0.091	0.117	-7.024	FALSE
NaturalKiller	cg09558502	-0.04	-0.087	0.007	0.35	-1.701	0.091	0.117	-7.024	FALSE
NaturalKiller	cg01316983	-0.017	-0.037	0.003	0.076	-1.701	0.091	0.117	-7.024	FALSE
NaturalKiller	cg04126335	0.04	-0.007	0.087	0.925	1.701	0.091	0.117	-7.024	FALSE
NaturalKiller	cg09532267	0.02	-0.003	0.044	0.9	1.701	0.091	0.117	-7.024	FALSE
NaturalKiller	cg08823020	0.007	-0.001	0.015	0.977	1.701	0.091	0.117	-7.024	FALSE
NaturalKiller	cg11803392	0.027	-0.004	0.059	0.957	1.701	0.091	0.117	-7.024	FALSE
NaturalKiller	cg04380576	-0.016	-0.034	0.003	0.962	-1.701	0.091	0.117	-7.024	FALSE
NaturalKiller	cg07224531	0.013	-0.002	0.028	0.97	1.701	0.091	0.117	-7.024	FALSE
NaturalKiller	cg21402748	0.044	-0.007	0.094	0.362	1.701	0.091	0.117	-7.024	FALSE
NaturalKiller	cg13254898	-0.017	-0.037	0.003	0.053	-1.701	0.091	0.117	-7.024	FALSE
NaturalKiller	cg13773570	-0.055	-0.12	0.009	0.13	-1.701	0.091	0.117	-7.024	FALSE
NaturalKiller	cg01268022	0.041	-0.007	0.089	0.413	1.701	0.091	0.117	-7.024	FALSE
NaturalKiller	cg19555986	0.027	-0.004	0.058	0.126	1.701	0.091	0.117	-7.024	FALSE
NaturalKiller	cg26453130	-0.044	-0.096	0.007	0.606	-1.701	0.091	0.117	-7.024	FALSE
NaturalKiller	cg06734250	-0.037	-0.08	0.006	0.075	-1.701	0.091	0.117	-7.024	FALSE
NaturalKiller	cg27002866	-0.008	-0.016	0.001	0.041	-1.701	0.091	0.117	-7.024	FALSE
NaturalKiller	cg13466809	0.032	-0.005	0.07	0.78	1.701	0.091	0.117	-7.024	FALSE
NaturalKiller	cg22044566	0.056	-0.009	0.121	0.296	1.701	0.091	0.117	-7.024	FALSE
NaturalKiller	cg20354580	0.009	-0.001	0.02	0.042	1.701	0.091	0.117	-7.024	FALSE
NaturalKiller	cg14059835	0.054	-0.009	0.118	0.364	1.701	0.092	0.117	-7.024	FALSE
NaturalKiller	cg20357628	-0.007	-0.014	0.001	0.046	-1.701	0.092	0.117	-7.025	FALSE
NaturalKiller	cg26969652	-0.07	-0.152	0.012	0.615	-1.701	0.092	0.117	-7.025	FALSE
NaturalKiller	cg10975863	0.058	-0.01	0.126	0.614	1.701	0.092	0.117	-7.025	FALSE
NaturalKiller	cg25664381	-0.082	-0.178	0.013	0.206	-1.701	0.092	0.117	-7.025	FALSE
NaturalKiller	cg25638997	-0.05	-0.108	0.008	0.064	-1.701	0.092	0.117	-7.025	FALSE
NaturalKiller	cg27315388	0.009	-0.001	0.018	0.968	1.701	0.092	0.117	-7.025	FALSE
NaturalKiller	cg21535462	-0.02	-0.043	0.003	0.133	-1.701	0.092	0.117	-7.025	FALSE
NaturalKiller	cg05910615	0.035	-0.006	0.076	0.132	1.701	0.092	0.117	-7.025	FALSE
NaturalKiller	cg26686150	-0.04	-0.088	0.007	0.312	-1.7	0.092	0.117	-7.025	FALSE
NaturalKiller	cg22466448	0.007	-0.001	0.014	0.035	1.7	0.092	0.117	-7.025	FALSE
NaturalKiller	cg17971168	0.021	-0.003	0.045	0.942	1.7	0.092	0.117	-7.025	FALSE
NaturalKiller	cg03726357	-0.038	-0.083	0.006	0.613	-1.7	0.092	0.117	-7.025	FALSE
NaturalKiller	cg23840275	0.013	-0.002	0.027	0.965	1.7	0.092	0.117	-7.025	FALSE
NaturalKiller	cg23795633	0.054	-0.009	0.117	0.58	1.7	0.092	0.118	-7.025	FALSE
NaturalKiller	cg02692938	-0.067	-0.145	0.011	0.673	-1.7	0.092	0.118	-7.025	FALSE
NaturalKiller	cg25647092	0.007	-0.001	0.016	0.973	1.7	0.092	0.118	-7.025	FALSE
NaturalKiller	cg14331281	0.035	-0.006	0.076	0.84	1.7	0.092	0.118	-7.025	FALSE
NaturalKiller	cg01943873	-0.023	-0.05	0.004	0.096	-1.7	0.092	0.118	-7.025	FALSE
NaturalKiller	cg04273299	0.028	-0.005	0.061	0.938	1.7	0.092	0.118	-7.025	FALSE
NaturalKiller	cg19392994	0.024	-0.004	0.052	0.932	1.7	0.092	0.118	-7.025	FALSE
NaturalKiller	cg13495918	0.004	-0.001	0.009	0.988	1.7	0.092	0.118	-7.025	FALSE
NaturalKiller	cg15884031	0.029	-0.005	0.064	0.936	1.7	0.092	0.118	-7.025	FALSE
NaturalKiller	cg01228271	0.049	-0.008	0.106	0.853	1.7	0.092	0.118	-7.025	FALSE
NaturalKiller	cg10902825	-0.13	-0.282	0.021	0.168	-1.7	0.092	0.118	-7.026	FALSE
NaturalKiller	cg00771346	0.016	-0.003	0.035	0.932	1.7	0.092	0.118	-7.026	FALSE
NaturalKiller	cg26002955	-0.005	-0.011	0.001	0.028	-1.7	0.092	0.118	-7.026	FALSE
NaturalKiller	ch.2.3542011F	-0.006	-0.012	0.001	0.026	-1.7	0.092	0.118	-7.026	FALSE
NaturalKiller	cg03288630	0.054	-0.009	0.116	0.871	1.7	0.092	0.118	-7.026	FALSE
NaturalKiller	cg26171815	0.04	-0.007	0.087	0.839	1.7	0.092	0.118	-7.026	FALSE
NaturalKiller	cg19910231	0.018	-0.003	0.04	0.95	1.7	0.092	0.118	-7.026	FALSE
NaturalKiller	cg27299846	0.012	-0.002	0.025	0.974	1.7	0.092	0.118	-7.026	FALSE
NaturalKiller	cg25643595	-0.046	-0.099	0.007	0.063	-1.7	0.092	0.118	-7.026	FALSE
NaturalKiller	cg14373923	-0.008	-0.018	0.001	0.036	-1.7	0.092	0.118	-7.026	FALSE
NaturalKiller	cg18925923	-0.005	-0.012	0.001	0.026	-1.7	0.092	0.118	-7.026	FALSE
NaturalKiller	cg27100511	0.004	-0.001	0.01	0.986	1.7	0.092	0.118	-7.026	FALSE
NaturalKiller	cg22077361	0.068	-0.011	0.147	0.445	1.7	0.092	0.118	-7.026	FALSE
NaturalKiller	cg18370747	0.053	-0.009	0.114	0.828	1.7	0.092	0.118	-7.026	FALSE
NaturalKiller	cg02183001	0.056	-0.009	0.121	0.667	1.7	0.092	0.118	-7.026	FALSE
NaturalKiller	cg17945195	0.005	-0.001	0.01	0.023	1.7	0.092	0.118	-7.026	FALSE
NaturalKiller	cg25690265	0.023	-0.004	0.049	0.93	1.7	0.092	0.118	-7.026	FALSE
NaturalKiller	cg15655500	-0.006	-0.012	0.001	0.034	-1.7	0.092	0.118	-7.026	FALSE
NaturalKiller	cg00004072	-0.029	-0.064	0.005	0.043	-1.7	0.092	0.118	-7.026	FALSE
NaturalKiller	cg11100324	0.025	-0.004	0.053	0.934	1.7	0.092	0.118	-7.026	FALSE
NaturalKiller	cg03957884	0.04	-0.007	0.086	0.903	1.7	0.092	0.118	-7.026	FALSE
NaturalKiller	cg07676709	0.042	-0.007	0.09	0.466	1.7	0.092	0.118	-7.026	FALSE
NaturalKiller	cg26978918	-0.046	-0.099	0.008	0.115	-1.7	0.092	0.118	-7.027	FALSE
NaturalKiller	cg04026927	0.061	-0.01	0.132	0.891	1.7	0.092	0.118	-7.027	FALSE
NaturalKiller	cg02462904	0.017	-0.003	0.037	0.894	1.7	0.092	0.118	-7.027	FALSE
NaturalKiller	cg22854549	0.008	-0.001	0.018	0.049	1.699	0.092	0.118	-7.027	FALSE
NaturalKiller	cg19817767	-0.028	-0.061	0.005	0.161	-1.699	0.092	0.118	-7.027	FALSE
NaturalKiller	cg19602315	0.054	-0.009	0.117	0.507	1.699	0.092	0.118	-7.027	FALSE
NaturalKiller	cg22475430	-0.031	-0.066	0.005	0.05	-1.699	0.092	0.118	-7.027	FALSE
NaturalKiller	cg02947993	-0.038	-0.081	0.006	0.07	-1.699	0.092	0.118	-7.027	FALSE
NaturalKiller	cg19270739	0.032	-0.005	0.069	0.397	1.699	0.092	0.118	-7.027	FALSE
NaturalKiller	cg16485993	0.024	-0.004	0.053	0.909	1.699	0.092	0.118	-7.027	FALSE
NaturalKiller	cg13533976	0.006	-0.001	0.012	0.033	1.699	0.092	0.118	-7.027	FALSE
NaturalKiller	cg15910414	-0.005	-0.011	0.001	0.02	-1.699	0.092	0.118	-7.027	FALSE
NaturalKiller	cg02960347	0.047	-0.008	0.101	0.65	1.699	0.092	0.118	-7.027	FALSE
NaturalKiller	cg08422844	-0.022	-0.047	0.004	0.209	-1.699	0.092	0.118	-7.027	FALSE
NaturalKiller	cg00422918	-0.039	-0.084	0.006	0.321	-1.699	0.092	0.118	-7.027	FALSE
NaturalKiller	cg17913451	0.005	-0.001	0.011	0.032	1.699	0.092	0.118	-7.027	FALSE
NaturalKiller	cg01124275	0.023	-0.004	0.049	0.947	1.699	0.092	0.118	-7.027	FALSE
NaturalKiller	cg15243856	-0.033	-0.072	0.005	0.181	-1.699	0.092	0.118	-7.027	FALSE
NaturalKiller	cg18030006	0.008	-0.001	0.017	0.958	1.699	0.092	0.118	-7.027	FALSE
NaturalKiller	cg03933490	0.03	-0.005	0.065	0.788	1.699	0.092	0.118	-7.027	FALSE
NaturalKiller	cg05156901	-0.08	-0.174	0.013	0.645	-1.699	0.092	0.118	-7.027	FALSE
NaturalKiller	cg12667021	0.035	-0.006	0.076	0.943	1.699	0.092	0.118	-7.027	FALSE
NaturalKiller	cg17019518	-0.007	-0.015	0.001	0.021	-1.699	0.092	0.118	-7.027	FALSE
NaturalKiller	cg23319790	0.023	-0.004	0.049	0.826	1.699	0.092	0.118	-7.027	FALSE
NaturalKiller	cg24866320	0.02	-0.003	0.042	0.944	1.699	0.092	0.118	-7.027	FALSE
NaturalKiller	cg06531661	-0.006	-0.013	0.001	0.032	-1.699	0.092	0.118	-7.027	FALSE
NaturalKiller	cg19593255	0.012	-0.002	0.025	0.973	1.699	0.092	0.118	-7.027	FALSE
NaturalKiller	cg19285774	0.036	-0.006	0.078	0.892	1.699	0.092	0.118	-7.027	FALSE
NaturalKiller	cg09037726	0.016	-0.003	0.034	0.937	1.699	0.092	0.118	-7.028	FALSE
NaturalKiller	cg05659265	0.012	-0.002	0.025	0.058	1.699	0.092	0.118	-7.028	FALSE
NaturalKiller	cg05225684	0.038	-0.006	0.083	0.41	1.699	0.092	0.118	-7.028	FALSE
NaturalKiller	cg09675484	0.033	-0.005	0.071	0.941	1.699	0.092	0.118	-7.028	FALSE
NaturalKiller	cg03601920	0.035	-0.006	0.075	0.117	1.699	0.092	0.118	-7.028	FALSE
NaturalKiller	cg25719102	0.016	-0.003	0.035	0.928	1.699	0.092	0.118	-7.028	FALSE
NaturalKiller	cg11859220	-0.005	-0.01	0.001	0.021	-1.699	0.092	0.118	-7.028	FALSE
NaturalKiller	cg23879263	0.008	-0.001	0.017	0.965	1.699	0.092	0.118	-7.028	FALSE
NaturalKiller	cg19002027	0.039	-0.007	0.085	0.593	1.699	0.092	0.118	-7.028	FALSE
NaturalKiller	cg05258294	0.028	-0.005	0.06	0.921	1.699	0.092	0.118	-7.028	FALSE
NaturalKiller	cg27562311	-0.018	-0.039	0.003	0.861	-1.699	0.092	0.118	-7.028	FALSE
NaturalKiller	cg08367326	0.016	-0.003	0.035	0.061	1.699	0.092	0.118	-7.028	FALSE
NaturalKiller	cg25913520	-0.013	-0.027	0.002	0.035	-1.699	0.092	0.118	-7.028	FALSE
NaturalKiller	cg20853569	0.013	-0.002	0.028	0.97	1.699	0.092	0.118	-7.028	FALSE
NaturalKiller	cg04336164	0.007	-0.001	0.015	0.034	1.699	0.092	0.118	-7.028	FALSE
NaturalKiller	cg06714655	0.019	-0.003	0.041	0.93	1.699	0.092	0.118	-7.028	FALSE
NaturalKiller	cg06241901	0.04	-0.007	0.087	0.452	1.699	0.092	0.118	-7.028	FALSE
NaturalKiller	cg10032748	-0.006	-0.013	0.001	0.025	-1.699	0.092	0.118	-7.028	FALSE
NaturalKiller	cg19167683	-0.05	-0.109	0.008	0.084	-1.699	0.092	0.118	-7.028	FALSE
NaturalKiller	cg10696302	0.013	-0.002	0.029	0.968	1.699	0.092	0.118	-7.028	FALSE
NaturalKiller	cg01501819	0.014	-0.002	0.03	0.055	1.699	0.092	0.118	-7.028	FALSE
NaturalKiller	cg22872135	0.014	-0.002	0.03	0.973	1.698	0.092	0.118	-7.028	FALSE
NaturalKiller	cg17279265	0.005	-0.001	0.012	0.029	1.698	0.092	0.118	-7.028	FALSE
NaturalKiller	cg26185531	0.006	-0.001	0.014	0.032	1.698	0.092	0.118	-7.028	FALSE
NaturalKiller	cg17295447	0.016	-0.003	0.034	0.962	1.698	0.092	0.118	-7.029	FALSE
NaturalKiller	cg02695698	0.017	-0.003	0.037	0.946	1.698	0.092	0.118	-7.029	FALSE
NaturalKiller	cg01719123	-0.029	-0.064	0.005	0.226	-1.698	0.092	0.118	-7.029	FALSE
NaturalKiller	cg21037610	0.035	-0.006	0.077	0.26	1.698	0.092	0.118	-7.029	FALSE
NaturalKiller	cg18329187	-0.066	-0.143	0.011	0.204	-1.698	0.092	0.118	-7.029	FALSE
NaturalKiller	cg27487839	-0.035	-0.075	0.006	0.056	-1.698	0.092	0.118	-7.029	FALSE
NaturalKiller	cg26935722	0.022	-0.004	0.047	0.952	1.698	0.092	0.118	-7.029	FALSE
NaturalKiller	cg13858687	-0.01	-0.023	0.002	0.971	-1.698	0.092	0.118	-7.029	FALSE
NaturalKiller	cg14574369	-0.021	-0.045	0.003	0.046	-1.698	0.092	0.118	-7.029	FALSE
NaturalKiller	cg10963949	0.051	-0.008	0.11	0.672	1.698	0.092	0.118	-7.029	FALSE
NaturalKiller	cg20563666	0.072	-0.012	0.156	0.41	1.698	0.092	0.118	-7.029	FALSE
NaturalKiller	cg01756660	0.003	0	0.005	0.017	1.698	0.092	0.118	-7.029	FALSE
NaturalKiller	cg21234244	0.038	-0.006	0.082	0.913	1.698	0.092	0.118	-7.029	FALSE
NaturalKiller	cg00242950	-0.015	-0.032	0.002	0.953	-1.698	0.092	0.118	-7.029	FALSE
NaturalKiller	cg27588605	-0.04	-0.088	0.007	0.218	-1.698	0.092	0.118	-7.029	FALSE
NaturalKiller	cg05000348	-0.01	-0.022	0.002	0.027	-1.698	0.092	0.118	-7.029	FALSE
NaturalKiller	cg06562865	-0.03	-0.064	0.005	0.044	-1.698	0.092	0.118	-7.029	FALSE
NaturalKiller	cg24464525	0.012	-0.002	0.025	0.93	1.698	0.092	0.118	-7.029	FALSE
NaturalKiller	cg00500498	-0.046	-0.1	0.008	0.129	-1.698	0.092	0.118	-7.029	FALSE
NaturalKiller	cg26462924	0.061	-0.01	0.132	0.739	1.698	0.092	0.118	-7.029	FALSE
NaturalKiller	cg01653727	-0.054	-0.118	0.009	0.503	-1.698	0.092	0.118	-7.029	FALSE
NaturalKiller	cg12226948	0.049	-0.008	0.105	0.907	1.698	0.092	0.118	-7.029	FALSE
NaturalKiller	cg05779990	-0.041	-0.088	0.007	0.567	-1.698	0.092	0.118	-7.029	FALSE
NaturalKiller	cg22094205	0.017	-0.003	0.037	0.08	1.698	0.092	0.118	-7.029	FALSE
NaturalKiller	cg00501111	-0.004	-0.008	0.001	0.015	-1.698	0.092	0.118	-7.029	FALSE
NaturalKiller	cg14360865	-0.003	-0.006	0	0.011	-1.698	0.092	0.118	-7.029	FALSE
NaturalKiller	cg12387713	-0.012	-0.026	0.002	0.018	-1.698	0.092	0.118	-7.029	FALSE
NaturalKiller	cg00886598	0.019	-0.003	0.04	0.958	1.698	0.092	0.118	-7.029	FALSE
NaturalKiller	cg27418586	-0.023	-0.051	0.004	0.042	-1.698	0.092	0.118	-7.029	FALSE
NaturalKiller	cg06710083	0.06	-0.01	0.131	0.834	1.698	0.092	0.118	-7.029	FALSE
NaturalKiller	cg26269882	0.006	-0.001	0.013	0.979	1.698	0.092	0.118	-7.029	FALSE
NaturalKiller	cg19624354	0.068	-0.011	0.147	0.324	1.698	0.092	0.118	-7.029	FALSE
NaturalKiller	cg07506841	0.052	-0.009	0.112	0.924	1.698	0.092	0.118	-7.03	FALSE
NaturalKiller	cg27666046	0.05	-0.008	0.108	0.563	1.698	0.092	0.118	-7.03	FALSE
NaturalKiller	cg15944367	0.017	-0.003	0.036	0.87	1.698	0.092	0.118	-7.03	FALSE
NaturalKiller	cg00186383	-0.031	-0.068	0.005	0.042	-1.698	0.092	0.118	-7.03	FALSE
NaturalKiller	cg23806715	0.003	0	0.006	0.017	1.698	0.092	0.118	-7.03	FALSE
NaturalKiller	cg23793946	0.016	-0.003	0.034	0.951	1.698	0.092	0.118	-7.03	FALSE
NaturalKiller	cg14261474	0.045	-0.007	0.097	0.835	1.698	0.092	0.118	-7.03	FALSE
NaturalKiller	cg23000734	0.079	-0.013	0.17	0.327	1.698	0.092	0.118	-7.03	FALSE
NaturalKiller	cg03036510	0.018	-0.003	0.038	0.954	1.698	0.092	0.118	-7.03	FALSE
NaturalKiller	cg26840272	0.042	-0.007	0.09	0.923	1.698	0.092	0.118	-7.03	FALSE
NaturalKiller	cg17840355	0.018	-0.003	0.04	0.934	1.698	0.092	0.118	-7.03	FALSE
NaturalKiller	cg00686429	0.032	-0.005	0.069	0.85	1.697	0.092	0.118	-7.03	FALSE
NaturalKiller	cg16142707	-0.053	-0.114	0.009	0.065	-1.697	0.092	0.118	-7.03	FALSE
NaturalKiller	cg12350185	-0.004	-0.008	0.001	0.017	-1.697	0.092	0.118	-7.03	FALSE
NaturalKiller	cg07639900	0.03	-0.005	0.065	0.936	1.697	0.092	0.118	-7.03	FALSE
NaturalKiller	cg21547690	-0.026	-0.057	0.004	0.041	-1.697	0.092	0.118	-7.03	FALSE
NaturalKiller	cg21158781	0.004	-0.001	0.009	0.983	1.697	0.092	0.118	-7.03	FALSE
NaturalKiller	cg15947301	0.039	-0.006	0.084	0.273	1.697	0.092	0.118	-7.03	FALSE
NaturalKiller	cg09403559	0.029	-0.005	0.062	0.877	1.697	0.092	0.118	-7.03	FALSE
NaturalKiller	cg03044376	0.036	-0.006	0.078	0.323	1.697	0.092	0.118	-7.03	FALSE
NaturalKiller	cg11538417	-0.004	-0.01	0.001	0.027	-1.697	0.092	0.118	-7.03	FALSE
NaturalKiller	cg16383871	0.048	-0.008	0.103	0.802	1.697	0.092	0.118	-7.03	FALSE
NaturalKiller	cg05603910	0.015	-0.003	0.033	0.949	1.697	0.092	0.118	-7.03	FALSE
NaturalKiller	cg24780167	0.041	-0.007	0.09	0.817	1.697	0.092	0.118	-7.03	FALSE
NaturalKiller	cg02765731	-0.033	-0.072	0.006	0.754	-1.697	0.092	0.118	-7.03	FALSE
NaturalKiller	cg13091707	-0.006	-0.013	0.001	0.024	-1.697	0.092	0.118	-7.03	FALSE
NaturalKiller	cg09430060	0.02	-0.003	0.043	0.902	1.697	0.092	0.118	-7.03	FALSE
NaturalKiller	cg03128823	-0.01	-0.022	0.002	0.039	-1.697	0.092	0.118	-7.03	FALSE
NaturalKiller	cg13916928	0.011	-0.002	0.024	0.977	1.697	0.092	0.118	-7.03	FALSE
NaturalKiller	cg25285904	-0.054	-0.117	0.009	0.125	-1.697	0.092	0.118	-7.031	FALSE
NaturalKiller	cg03195015	0.004	-0.001	0.009	0.983	1.697	0.092	0.118	-7.031	FALSE
NaturalKiller	cg07863994	0.003	0	0.006	0.017	1.697	0.092	0.118	-7.031	FALSE
NaturalKiller	cg09234616	-0.042	-0.091	0.007	0.102	-1.697	0.092	0.118	-7.031	FALSE
NaturalKiller	cg16774105	0.012	-0.002	0.026	0.975	1.697	0.092	0.118	-7.031	FALSE
NaturalKiller	cg27177839	-0.024	-0.052	0.004	0.113	-1.697	0.092	0.118	-7.031	FALSE
NaturalKiller	cg19435033	-0.023	-0.05	0.004	0.061	-1.697	0.092	0.118	-7.031	FALSE
NaturalKiller	cg04098479	0.006	-0.001	0.014	0.981	1.697	0.092	0.118	-7.031	FALSE
NaturalKiller	cg02078598	0.016	-0.003	0.034	0.951	1.697	0.092	0.118	-7.031	FALSE
NaturalKiller	cg19743666	-0.065	-0.141	0.011	0.581	-1.697	0.092	0.118	-7.031	FALSE
NaturalKiller	cg26900686	0.018	-0.003	0.039	0.972	1.697	0.092	0.118	-7.031	FALSE
NaturalKiller	cg19556079	-0.004	-0.01	0.001	0.016	-1.697	0.092	0.118	-7.031	FALSE
NaturalKiller	cg10005270	0.053	-0.009	0.114	0.653	1.697	0.092	0.118	-7.031	FALSE
NaturalKiller	cg21827969	0.004	-0.001	0.008	0.023	1.697	0.092	0.118	-7.031	FALSE
NaturalKiller	cg21137557	0.049	-0.008	0.106	0.739	1.697	0.092	0.118	-7.031	FALSE
NaturalKiller	cg18170229	0.054	-0.009	0.117	0.338	1.697	0.092	0.118	-7.031	FALSE
NaturalKiller	cg17337118	-0.016	-0.035	0.003	0.05	-1.697	0.092	0.118	-7.031	FALSE
NaturalKiller	cg09588770	-0.024	-0.052	0.004	0.028	-1.697	0.092	0.118	-7.031	FALSE
NaturalKiller	cg08952029	-0.049	-0.105	0.008	0.426	-1.697	0.092	0.118	-7.031	FALSE
NaturalKiller	cg19201477	-0.019	-0.041	0.003	0.034	-1.697	0.092	0.118	-7.031	FALSE
NaturalKiller	cg22807436	0.011	-0.002	0.025	0.97	1.697	0.092	0.118	-7.031	FALSE
NaturalKiller	cg22512663	0.051	-0.009	0.111	0.714	1.697	0.092	0.118	-7.031	FALSE
NaturalKiller	cg07300574	0.013	-0.002	0.028	0.952	1.697	0.092	0.118	-7.031	FALSE
NaturalKiller	cg01616215	-0.007	-0.014	0.001	0.014	-1.697	0.092	0.118	-7.031	FALSE
NaturalKiller	cg13388467	0.027	-0.005	0.059	0.882	1.697	0.092	0.118	-7.031	FALSE
NaturalKiller	cg17736821	0.014	-0.002	0.031	0.971	1.697	0.092	0.118	-7.031	FALSE
NaturalKiller	cg15604357	0.03	-0.005	0.065	0.883	1.697	0.092	0.118	-7.031	FALSE
NaturalKiller	cg27161523	-0.016	-0.034	0.003	0.864	-1.697	0.092	0.118	-7.031	FALSE
NaturalKiller	cg26915889	0.047	-0.008	0.102	0.817	1.697	0.092	0.118	-7.031	FALSE
NaturalKiller	cg14293362	-0.037	-0.08	0.006	0.083	-1.697	0.092	0.118	-7.032	FALSE
NaturalKiller	cg22466425	-0.064	-0.138	0.011	0.083	-1.697	0.092	0.118	-7.032	FALSE
NaturalKiller	cg14047370	-0.041	-0.09	0.007	0.68	-1.696	0.092	0.118	-7.032	FALSE
NaturalKiller	cg13910746	0.04	-0.007	0.086	0.769	1.696	0.092	0.118	-7.032	FALSE
NaturalKiller	cg16086109	-0.017	-0.037	0.003	0.896	-1.696	0.092	0.118	-7.032	FALSE
NaturalKiller	cg00177797	-0.05	-0.108	0.008	0.102	-1.696	0.092	0.118	-7.032	FALSE
NaturalKiller	cg19497640	0.037	-0.006	0.08	0.808	1.696	0.092	0.118	-7.032	FALSE
NaturalKiller	cg03123759	0.038	-0.006	0.083	0.783	1.696	0.092	0.118	-7.032	FALSE
NaturalKiller	cg09082852	0.019	-0.003	0.042	0.943	1.696	0.092	0.118	-7.032	FALSE
NaturalKiller	cg08318085	0.007	-0.001	0.016	0.972	1.696	0.092	0.118	-7.032	FALSE
NaturalKiller	cg09013655	0.049	-0.008	0.107	0.754	1.696	0.092	0.118	-7.032	FALSE
NaturalKiller	cg05904806	-0.035	-0.077	0.006	0.823	-1.696	0.092	0.118	-7.032	FALSE
NaturalKiller	cg11868728	0.034	-0.006	0.074	0.799	1.696	0.092	0.118	-7.032	FALSE
NaturalKiller	cg20464951	-0.01	-0.022	0.002	0.965	-1.696	0.092	0.118	-7.032	FALSE
NaturalKiller	cg09727046	-0.013	-0.028	0.002	0.023	-1.696	0.092	0.118	-7.032	FALSE
NaturalKiller	cg00614832	0.018	-0.003	0.038	0.051	1.696	0.092	0.118	-7.032	FALSE
NaturalKiller	cg15347342	-0.007	-0.015	0.001	0.031	-1.696	0.092	0.118	-7.032	FALSE
NaturalKiller	cg15850065	0.03	-0.005	0.065	0.934	1.696	0.092	0.118	-7.032	FALSE
NaturalKiller	cg24543696	-0.013	-0.029	0.002	0.048	-1.696	0.092	0.118	-7.032	FALSE
NaturalKiller	cg18037893	0.006	-0.001	0.013	0.979	1.696	0.092	0.118	-7.032	FALSE
NaturalKiller	cg01128794	0.02	-0.003	0.044	0.945	1.696	0.092	0.118	-7.032	FALSE
NaturalKiller	cg12644588	0.007	-0.001	0.016	0.028	1.696	0.092	0.118	-7.033	FALSE
NaturalKiller	cg27271937	0.036	-0.006	0.079	0.207	1.696	0.092	0.118	-7.033	FALSE
NaturalKiller	cg13659991	0.033	-0.005	0.071	0.939	1.696	0.092	0.118	-7.033	FALSE
NaturalKiller	cg05569161	-0.013	-0.028	0.002	0.054	-1.696	0.092	0.119	-7.033	FALSE
NaturalKiller	cg13080565	-0.062	-0.135	0.01	0.272	-1.696	0.092	0.119	-7.033	FALSE
NaturalKiller	cg05121379	0.019	-0.003	0.042	0.949	1.696	0.092	0.119	-7.033	FALSE
NaturalKiller	cg21629715	0.048	-0.008	0.104	0.895	1.696	0.092	0.119	-7.033	FALSE
NaturalKiller	cg16720578	-0.075	-0.163	0.013	0.409	-1.696	0.092	0.119	-7.033	FALSE
NaturalKiller	cg19590445	-0.066	-0.144	0.011	0.723	-1.696	0.092	0.119	-7.033	FALSE
NaturalKiller	cg19902246	0.033	-0.006	0.073	0.883	1.696	0.092	0.119	-7.033	FALSE
NaturalKiller	cg26956799	-0.024	-0.053	0.004	0.252	-1.696	0.092	0.119	-7.033	FALSE
NaturalKiller	cg06809544	-0.022	-0.047	0.004	0.055	-1.696	0.092	0.119	-7.033	FALSE
NaturalKiller	cg25611569	0.033	-0.006	0.072	0.892	1.696	0.092	0.119	-7.033	FALSE
NaturalKiller	cg13894046	0.008	-0.001	0.017	0.041	1.696	0.092	0.119	-7.033	FALSE
NaturalKiller	cg11084718	-0.029	-0.062	0.005	0.168	-1.696	0.092	0.119	-7.033	FALSE
NaturalKiller	cg07340025	0.078	-0.013	0.169	0.444	1.696	0.092	0.119	-7.033	FALSE
NaturalKiller	cg12856541	0.024	-0.004	0.053	0.937	1.696	0.093	0.119	-7.033	FALSE
NaturalKiller	cg18176509	0.011	-0.002	0.024	0.945	1.695	0.093	0.119	-7.033	FALSE
NaturalKiller	cg22120367	-0.007	-0.016	0.001	0.028	-1.695	0.093	0.119	-7.033	FALSE
NaturalKiller	cg24498305	0.05	-0.008	0.108	0.235	1.695	0.093	0.119	-7.033	FALSE
NaturalKiller	cg17286480	-0.012	-0.027	0.002	0.846	-1.695	0.093	0.119	-7.033	FALSE
NaturalKiller	cg17087314	0.029	-0.005	0.062	0.626	1.695	0.093	0.119	-7.034	FALSE
NaturalKiller	cg20690695	0.012	-0.002	0.026	0.971	1.695	0.093	0.119	-7.034	FALSE
NaturalKiller	cg13523144	0.007	-0.001	0.015	0.975	1.695	0.093	0.119	-7.034	FALSE
NaturalKiller	cg18209835	-0.004	-0.009	0.001	0.016	-1.695	0.093	0.119	-7.034	FALSE
NaturalKiller	cg01839639	0.028	-0.005	0.061	0.431	1.695	0.093	0.119	-7.034	FALSE
NaturalKiller	cg08483281	0.004	-0.001	0.009	0.031	1.695	0.093	0.119	-7.034	FALSE
NaturalKiller	cg15877414	0.074	-0.012	0.161	0.813	1.695	0.093	0.119	-7.034	FALSE
NaturalKiller	cg18002116	-0.044	-0.096	0.007	0.148	-1.695	0.093	0.119	-7.034	FALSE
NaturalKiller	cg11971461	0.011	-0.002	0.025	0.974	1.695	0.093	0.119	-7.034	FALSE
NaturalKiller	cg07156876	0.023	-0.004	0.051	0.966	1.695	0.093	0.119	-7.034	FALSE
NaturalKiller	cg22232695	0.08	-0.014	0.175	0.796	1.695	0.093	0.119	-7.034	FALSE
NaturalKiller	cg12689425	0.031	-0.005	0.068	0.945	1.695	0.093	0.119	-7.034	FALSE
NaturalKiller	cg09989727	0.017	-0.003	0.036	0.961	1.695	0.093	0.119	-7.034	FALSE
NaturalKiller	cg11018723	-0.008	-0.017	0.001	0.019	-1.695	0.093	0.119	-7.035	FALSE
NaturalKiller	cg01616446	0.005	-0.001	0.011	0.022	1.695	0.093	0.119	-7.035	FALSE
NaturalKiller	cg14418922	0.079	-0.013	0.172	0.891	1.695	0.093	0.119	-7.035	FALSE
NaturalKiller	cg03691722	0.059	-0.01	0.127	0.647	1.695	0.093	0.119	-7.035	FALSE
NaturalKiller	cg03337507	-0.006	-0.014	0.001	0.017	-1.695	0.093	0.119	-7.035	FALSE
NaturalKiller	cg12564026	-0.005	-0.011	0.001	0.029	-1.695	0.093	0.119	-7.035	FALSE
NaturalKiller	cg15344234	0.026	-0.004	0.057	0.066	1.695	0.093	0.119	-7.035	FALSE
NaturalKiller	cg11909064	0.009	-0.002	0.02	0.969	1.695	0.093	0.119	-7.035	FALSE
NaturalKiller	cg16145216	0.048	-0.008	0.104	0.355	1.695	0.093	0.119	-7.035	FALSE
NaturalKiller	cg21189099	-0.003	-0.007	0.001	0.016	-1.695	0.093	0.119	-7.035	FALSE
NaturalKiller	cg15490944	-0.022	-0.049	0.004	0.027	-1.695	0.093	0.119	-7.035	FALSE
NaturalKiller	cg03561455	-0.024	-0.053	0.004	0.054	-1.695	0.093	0.119	-7.035	FALSE
NaturalKiller	cg22288798	0.041	-0.007	0.09	0.759	1.695	0.093	0.119	-7.035	FALSE
NaturalKiller	cg06117824	0.013	-0.002	0.028	0.969	1.695	0.093	0.119	-7.035	FALSE
NaturalKiller	cg14118267	0.026	-0.004	0.056	0.926	1.695	0.093	0.119	-7.035	FALSE
NaturalKiller	cg06800578	-0.036	-0.077	0.006	0.229	-1.695	0.093	0.119	-7.035	FALSE
NaturalKiller	cg24056418	0.018	-0.003	0.038	0.928	1.695	0.093	0.119	-7.035	FALSE
NaturalKiller	cg26830654	0.046	-0.008	0.099	0.891	1.694	0.093	0.119	-7.035	FALSE
NaturalKiller	cg10595952	0.049	-0.008	0.107	0.847	1.694	0.093	0.119	-7.035	FALSE
NaturalKiller	cg24485049	0.025	-0.004	0.055	0.923	1.694	0.093	0.119	-7.035	FALSE
NaturalKiller	cg26818821	0.043	-0.007	0.092	0.336	1.694	0.093	0.119	-7.035	FALSE
NaturalKiller	cg04512931	0.015	-0.003	0.032	0.922	1.694	0.093	0.119	-7.035	FALSE
NaturalKiller	cg08791922	-0.039	-0.084	0.007	0.356	-1.694	0.093	0.119	-7.035	FALSE
NaturalKiller	cg07689226	0.021	-0.003	0.045	0.947	1.694	0.093	0.119	-7.035	FALSE
NaturalKiller	cg03791385	-0.033	-0.073	0.006	0.047	-1.694	0.093	0.119	-7.035	FALSE
NaturalKiller	cg04119844	-0.037	-0.081	0.006	0.408	-1.694	0.093	0.119	-7.035	FALSE
NaturalKiller	cg04326540	0.046	-0.008	0.1	0.914	1.694	0.093	0.119	-7.035	FALSE
NaturalKiller	cg12067522	-0.011	-0.025	0.002	0.048	-1.694	0.093	0.119	-7.035	FALSE
NaturalKiller	cg05131526	0.048	-0.008	0.105	0.537	1.694	0.093	0.119	-7.035	FALSE
NaturalKiller	cg13187433	0.018	-0.003	0.04	0.96	1.694	0.093	0.119	-7.035	FALSE
NaturalKiller	cg21908259	-0.059	-0.127	0.01	0.067	-1.694	0.093	0.119	-7.035	FALSE
NaturalKiller	cg04791718	0.026	-0.004	0.057	0.959	1.694	0.093	0.119	-7.035	FALSE
NaturalKiller	cg00172227	0.037	-0.006	0.08	0.709	1.694	0.093	0.119	-7.035	FALSE
NaturalKiller	cg09255505	0.015	-0.002	0.032	0.958	1.694	0.093	0.119	-7.036	FALSE
NaturalKiller	cg11829872	0.02	-0.003	0.043	0.063	1.694	0.093	0.119	-7.036	FALSE
NaturalKiller	cg14918650	0.034	-0.006	0.074	0.923	1.694	0.093	0.119	-7.036	FALSE
NaturalKiller	cg15902957	-0.031	-0.067	0.005	0.045	-1.694	0.093	0.119	-7.036	FALSE
NaturalKiller	cg06868946	-0.03	-0.065	0.005	0.357	-1.694	0.093	0.119	-7.036	FALSE
NaturalKiller	cg01259891	0.029	-0.005	0.064	0.937	1.694	0.093	0.119	-7.036	FALSE
NaturalKiller	cg09553982	0.054	-0.009	0.117	0.392	1.694	0.093	0.119	-7.036	FALSE
NaturalKiller	cg16136385	-0.029	-0.064	0.005	0.43	-1.694	0.093	0.119	-7.036	FALSE
NaturalKiller	cg21022447	0.012	-0.002	0.027	0.956	1.694	0.093	0.119	-7.036	FALSE
NaturalKiller	cg14692895	0.01	-0.002	0.021	0.97	1.694	0.093	0.119	-7.036	FALSE
NaturalKiller	cg01890681	-0.004	-0.009	0.001	0.027	-1.694	0.093	0.119	-7.036	FALSE
NaturalKiller	cg25907686	0.019	-0.003	0.042	0.806	1.694	0.093	0.119	-7.036	FALSE
NaturalKiller	cg27097438	0.053	-0.009	0.114	0.089	1.694	0.093	0.119	-7.036	FALSE
NaturalKiller	cg08672296	-0.017	-0.037	0.003	0.054	-1.694	0.093	0.119	-7.036	FALSE
NaturalKiller	cg11303988	0.046	-0.008	0.1	0.182	1.694	0.093	0.119	-7.036	FALSE
NaturalKiller	cg25499573	0.006	-0.001	0.013	0.985	1.694	0.093	0.119	-7.036	FALSE
NaturalKiller	cg24364760	-0.003	-0.006	0	0.014	-1.694	0.093	0.119	-7.036	FALSE
NaturalKiller	cg27007717	0.029	-0.005	0.063	0.944	1.694	0.093	0.119	-7.036	FALSE
NaturalKiller	cg04438497	-0.02	-0.044	0.003	0.138	-1.694	0.093	0.119	-7.036	FALSE
NaturalKiller	cg15337700	-0.026	-0.057	0.004	0.049	-1.694	0.093	0.119	-7.036	FALSE
NaturalKiller	cg12775613	0.009	-0.001	0.018	0.982	1.694	0.093	0.119	-7.036	FALSE
NaturalKiller	cg26710819	0.019	-0.003	0.042	0.956	1.694	0.093	0.119	-7.036	FALSE
NaturalKiller	cg03447554	0.097	-0.016	0.211	0.629	1.694	0.093	0.119	-7.036	FALSE
NaturalKiller	cg01332827	0.003	-0.001	0.007	0.018	1.694	0.093	0.119	-7.036	FALSE
NaturalKiller	cg13686847	0.013	-0.002	0.027	0.949	1.694	0.093	0.119	-7.036	FALSE
NaturalKiller	cg01512089	0.041	-0.007	0.088	0.515	1.694	0.093	0.119	-7.037	FALSE
NaturalKiller	cg12849359	-0.006	-0.014	0.001	0.031	-1.694	0.093	0.119	-7.037	FALSE
NaturalKiller	cg14119581	0.04	-0.007	0.088	0.295	1.694	0.093	0.119	-7.037	FALSE
NaturalKiller	cg02540220	0.005	-0.001	0.01	0.985	1.694	0.093	0.119	-7.037	FALSE
NaturalKiller	cg12677248	-0.043	-0.094	0.007	0.061	-1.693	0.093	0.119	-7.037	FALSE
NaturalKiller	cg19506903	-0.005	-0.011	0.001	0.016	-1.693	0.093	0.119	-7.037	FALSE
NaturalKiller	cg09427741	0.027	-0.005	0.058	0.958	1.693	0.093	0.119	-7.037	FALSE
NaturalKiller	cg13132847	-0.008	-0.016	0.001	0.024	-1.693	0.093	0.119	-7.037	FALSE
NaturalKiller	ch.6.215100R	-0.003	-0.006	0	0.016	-1.693	0.093	0.119	-7.037	FALSE
NaturalKiller	cg23548670	-0.021	-0.045	0.004	0.93	-1.693	0.093	0.119	-7.037	FALSE
NaturalKiller	cg09308336	-0.028	-0.061	0.005	0.063	-1.693	0.093	0.119	-7.037	FALSE
NaturalKiller	cg00090782	0.039	-0.007	0.086	0.306	1.693	0.093	0.119	-7.037	FALSE
NaturalKiller	cg04804893	0.017	-0.003	0.036	0.971	1.693	0.093	0.119	-7.037	FALSE
NaturalKiller	cg06611727	-0.015	-0.032	0.002	0.028	-1.693	0.093	0.119	-7.037	FALSE
NaturalKiller	cg14269477	-0.029	-0.064	0.005	0.827	-1.693	0.093	0.119	-7.037	FALSE
NaturalKiller	cg09354463	0.038	-0.006	0.082	0.895	1.693	0.093	0.119	-7.037	FALSE
NaturalKiller	cg25024993	0.025	-0.004	0.053	0.061	1.693	0.093	0.119	-7.037	FALSE
NaturalKiller	cg18108111	0.019	-0.003	0.042	0.958	1.693	0.093	0.119	-7.037	FALSE
NaturalKiller	cg19573166	0.05	-0.009	0.109	0.287	1.693	0.093	0.119	-7.037	FALSE
NaturalKiller	cg11843760	-0.004	-0.009	0.001	0.02	-1.693	0.093	0.119	-7.037	FALSE
NaturalKiller	cg21926883	0.059	-0.01	0.128	0.816	1.693	0.093	0.119	-7.037	FALSE
NaturalKiller	cg06237697	0.034	-0.006	0.074	0.886	1.693	0.093	0.119	-7.037	FALSE
NaturalKiller	cg16318271	-0.029	-0.063	0.005	0.057	-1.693	0.093	0.119	-7.037	FALSE
NaturalKiller	cg18424115	0.008	-0.001	0.018	0.036	1.693	0.093	0.119	-7.037	FALSE
NaturalKiller	cg16547341	-0.047	-0.102	0.008	0.436	-1.693	0.093	0.119	-7.037	FALSE
NaturalKiller	cg18256471	0.048	-0.008	0.104	0.605	1.693	0.093	0.119	-7.037	FALSE
NaturalKiller	cg20197358	0.004	-0.001	0.008	0.025	1.693	0.093	0.119	-7.037	FALSE
NaturalKiller	cg24639069	0.021	-0.004	0.047	0.944	1.693	0.093	0.119	-7.037	FALSE
NaturalKiller	cg01620840	0.028	-0.005	0.061	0.916	1.693	0.093	0.119	-7.037	FALSE
NaturalKiller	cg20458922	0.017	-0.003	0.036	0.946	1.693	0.093	0.119	-7.037	FALSE
NaturalKiller	cg17533458	-0.01	-0.022	0.002	0.029	-1.693	0.093	0.119	-7.037	FALSE
NaturalKiller	cg27305304	-0.004	-0.008	0.001	0.023	-1.693	0.093	0.119	-7.037	FALSE
NaturalKiller	cg13437726	0.013	-0.002	0.029	0.06	1.693	0.093	0.119	-7.037	FALSE
NaturalKiller	cg00415263	-0.008	-0.017	0.001	0.021	-1.693	0.093	0.119	-7.037	FALSE
NaturalKiller	cg07525445	-0.006	-0.013	0.001	0.032	-1.693	0.093	0.119	-7.038	FALSE
NaturalKiller	cg24732123	0.028	-0.005	0.06	0.898	1.693	0.093	0.119	-7.038	FALSE
NaturalKiller	cg01550810	0.044	-0.008	0.096	0.915	1.693	0.093	0.119	-7.038	FALSE
NaturalKiller	cg15645804	0.006	-0.001	0.013	0.983	1.693	0.093	0.119	-7.038	FALSE
NaturalKiller	cg01408127	-0.003	-0.007	0.001	0.014	-1.693	0.093	0.119	-7.038	FALSE
NaturalKiller	cg05264454	-0.008	-0.018	0.001	0.036	-1.693	0.093	0.119	-7.038	FALSE
NaturalKiller	cg25551714	-0.079	-0.171	0.013	0.162	-1.693	0.093	0.119	-7.038	FALSE
NaturalKiller	cg24640561	0.031	-0.005	0.068	0.892	1.693	0.093	0.119	-7.038	FALSE
NaturalKiller	cg08939082	0.072	-0.012	0.156	0.48	1.693	0.093	0.119	-7.038	FALSE
NaturalKiller	cg12439232	-0.069	-0.149	0.012	0.835	-1.693	0.093	0.119	-7.038	FALSE
NaturalKiller	cg21389884	-0.005	-0.012	0.001	0.019	-1.693	0.093	0.119	-7.038	FALSE
NaturalKiller	cg18707780	-0.003	-0.007	0.001	0.026	-1.693	0.093	0.119	-7.038	FALSE
NaturalKiller	cg24376022	0.023	-0.004	0.049	0.894	1.693	0.093	0.119	-7.038	FALSE
NaturalKiller	cg06374807	0.036	-0.006	0.078	0.754	1.693	0.093	0.119	-7.038	FALSE
NaturalKiller	cg17036007	0.03	-0.005	0.065	0.336	1.693	0.093	0.119	-7.038	FALSE
NaturalKiller	cg09359391	0.041	-0.007	0.089	0.361	1.693	0.093	0.119	-7.038	FALSE
NaturalKiller	cg22843424	0.03	-0.005	0.066	0.794	1.693	0.093	0.119	-7.038	FALSE
NaturalKiller	cg06963852	0.025	-0.004	0.055	0.936	1.693	0.093	0.119	-7.038	FALSE
NaturalKiller	cg11013415	-0.026	-0.056	0.004	0.075	-1.692	0.093	0.119	-7.038	FALSE
NaturalKiller	cg05350293	0.065	-0.011	0.142	0.657	1.692	0.093	0.119	-7.038	FALSE
NaturalKiller	cg04879832	-0.062	-0.134	0.01	0.131	-1.692	0.093	0.119	-7.038	FALSE
NaturalKiller	cg07150404	-0.008	-0.016	0.001	0.045	-1.692	0.093	0.119	-7.038	FALSE
NaturalKiller	cg17054900	-0.021	-0.045	0.004	0.066	-1.692	0.093	0.119	-7.038	FALSE
NaturalKiller	cg16913064	-0.058	-0.127	0.01	0.446	-1.692	0.093	0.119	-7.038	FALSE
NaturalKiller	cg04240200	-0.005	-0.011	0.001	0.032	-1.692	0.093	0.119	-7.039	FALSE
NaturalKiller	cg03228602	0.011	-0.002	0.023	0.959	1.692	0.093	0.119	-7.039	FALSE
NaturalKiller	cg13551783	0.035	-0.006	0.075	0.641	1.692	0.093	0.119	-7.039	FALSE
NaturalKiller	cg16532399	0.008	-0.001	0.017	0.973	1.692	0.093	0.119	-7.039	FALSE
NaturalKiller	cg12859716	0.009	-0.002	0.019	0.972	1.692	0.093	0.119	-7.039	FALSE
NaturalKiller	cg08974450	-0.011	-0.024	0.002	0.017	-1.692	0.093	0.119	-7.039	FALSE
NaturalKiller	cg21395147	0.005	-0.001	0.011	0.023	1.692	0.093	0.119	-7.039	FALSE
NaturalKiller	cg03080147	0.03	-0.005	0.066	0.578	1.692	0.093	0.119	-7.039	FALSE
NaturalKiller	cg00570469	0.017	-0.003	0.038	0.897	1.692	0.093	0.119	-7.039	FALSE
NaturalKiller	cg01401265	0.017	-0.003	0.037	0.952	1.692	0.093	0.119	-7.039	FALSE
NaturalKiller	cg17887478	0.04	-0.007	0.087	0.851	1.692	0.093	0.119	-7.039	FALSE
NaturalKiller	cg03125427	-0.062	-0.135	0.011	0.117	-1.692	0.093	0.119	-7.039	FALSE
NaturalKiller	cg01211349	-0.01	-0.023	0.002	0.03	-1.692	0.093	0.119	-7.039	FALSE
NaturalKiller	cg14760010	0.019	-0.003	0.042	0.95	1.692	0.093	0.119	-7.039	FALSE
NaturalKiller	cg20704677	0.043	-0.007	0.093	0.918	1.692	0.093	0.119	-7.039	FALSE
NaturalKiller	cg02653364	-0.02	-0.043	0.003	0.042	-1.692	0.093	0.119	-7.039	FALSE
NaturalKiller	cg19035004	0.003	-0.001	0.007	0.022	1.692	0.093	0.119	-7.039	FALSE
NaturalKiller	cg14609960	0.009	-0.001	0.019	0.979	1.692	0.093	0.119	-7.039	FALSE
NaturalKiller	cg05681148	0.017	-0.003	0.037	0.124	1.692	0.093	0.119	-7.039	FALSE
NaturalKiller	cg09035995	0.07	-0.012	0.153	0.88	1.692	0.093	0.119	-7.039	FALSE
NaturalKiller	cg16054275	0.043	-0.007	0.092	0.36	1.692	0.093	0.119	-7.039	FALSE
NaturalKiller	cg13587533	0.048	-0.008	0.103	0.045	1.692	0.093	0.119	-7.039	FALSE
NaturalKiller	cg25305530	0.041	-0.007	0.09	0.911	1.692	0.093	0.119	-7.039	FALSE
NaturalKiller	cg14504479	-0.005	-0.011	0.001	0.023	-1.692	0.093	0.119	-7.039	FALSE
NaturalKiller	cg21169617	-0.045	-0.098	0.008	0.063	-1.692	0.093	0.119	-7.039	FALSE
NaturalKiller	cg18657419	0.04	-0.007	0.087	0.67	1.692	0.093	0.119	-7.039	FALSE
NaturalKiller	cg08188993	-0.027	-0.06	0.005	0.054	-1.692	0.093	0.119	-7.04	FALSE
NaturalKiller	cg11565911	-0.029	-0.062	0.005	0.182	-1.692	0.093	0.119	-7.04	FALSE
NaturalKiller	cg14320087	0.013	-0.002	0.028	0.068	1.692	0.093	0.119	-7.04	FALSE
NaturalKiller	cg26911630	0.014	-0.002	0.031	0.957	1.692	0.093	0.119	-7.04	FALSE
NaturalKiller	cg04972856	0.03	-0.005	0.066	0.222	1.692	0.093	0.119	-7.04	FALSE
NaturalKiller	cg18353178	-0.002	-0.004	0	0.014	-1.692	0.093	0.119	-7.04	FALSE
NaturalKiller	cg27180286	-0.031	-0.067	0.005	0.074	-1.692	0.093	0.119	-7.04	FALSE
NaturalKiller	cg22350070	-0.021	-0.045	0.003	0.067	-1.692	0.093	0.119	-7.04	FALSE
NaturalKiller	cg27458631	0.009	-0.001	0.019	0.969	1.692	0.093	0.119	-7.04	FALSE
NaturalKiller	cg22950982	0.047	-0.008	0.103	0.881	1.692	0.093	0.12	-7.04	FALSE
NaturalKiller	cg10352104	0.049	-0.008	0.106	0.907	1.691	0.093	0.12	-7.04	FALSE
NaturalKiller	cg18776992	0.015	-0.003	0.032	0.057	1.691	0.093	0.12	-7.04	FALSE
NaturalKiller	cg27183030	-0.019	-0.041	0.003	0.039	-1.691	0.093	0.12	-7.04	FALSE
NaturalKiller	cg25469870	0.024	-0.004	0.053	0.879	1.691	0.093	0.12	-7.04	FALSE
NaturalKiller	cg27504582	0.046	-0.008	0.099	0.325	1.691	0.093	0.12	-7.04	FALSE
NaturalKiller	cg03612485	0.028	-0.005	0.06	0.946	1.691	0.093	0.12	-7.04	FALSE
NaturalKiller	cg03107336	0.027	-0.005	0.059	0.93	1.691	0.093	0.12	-7.04	FALSE
NaturalKiller	cg14059665	0.056	-0.01	0.122	0.909	1.691	0.093	0.12	-7.04	FALSE
NaturalKiller	cg25885038	0.032	-0.005	0.07	0.908	1.691	0.093	0.12	-7.04	FALSE
NaturalKiller	cg22438763	0.042	-0.007	0.09	0.09	1.691	0.093	0.12	-7.04	FALSE
NaturalKiller	cg12351751	0.015	-0.003	0.033	0.965	1.691	0.093	0.12	-7.04	FALSE
NaturalKiller	cg05470554	0.017	-0.003	0.038	0.061	1.691	0.093	0.12	-7.04	FALSE
NaturalKiller	cg13871588	-0.006	-0.013	0.001	0.016	-1.691	0.093	0.12	-7.04	FALSE
NaturalKiller	cg24395801	-0.065	-0.142	0.011	0.081	-1.691	0.093	0.12	-7.041	FALSE
NaturalKiller	cg17953385	-0.05	-0.108	0.008	0.268	-1.691	0.093	0.12	-7.041	FALSE
NaturalKiller	cg06117341	0.053	-0.009	0.115	0.38	1.691	0.093	0.12	-7.041	FALSE
NaturalKiller	cg27091100	0.027	-0.005	0.059	0.945	1.691	0.093	0.12	-7.041	FALSE
NaturalKiller	cg09529323	-0.035	-0.077	0.006	0.541	-1.691	0.093	0.12	-7.041	FALSE
NaturalKiller	cg11645631	-0.03	-0.066	0.005	0.042	-1.691	0.093	0.12	-7.041	FALSE
NaturalKiller	cg20013539	0.063	-0.011	0.136	0.903	1.691	0.093	0.12	-7.041	FALSE
NaturalKiller	cg19165942	0.033	-0.006	0.073	0.938	1.691	0.093	0.12	-7.041	FALSE
NaturalKiller	cg26231350	0.014	-0.002	0.031	0.962	1.691	0.093	0.12	-7.041	FALSE
NaturalKiller	cg00088299	-0.039	-0.085	0.007	0.069	-1.691	0.093	0.12	-7.041	FALSE
NaturalKiller	cg05966809	-0.007	-0.015	0.001	0.029	-1.691	0.093	0.12	-7.041	FALSE
NaturalKiller	cg18778721	0.003	0	0.005	0.014	1.691	0.093	0.12	-7.041	FALSE
NaturalKiller	cg00021028	0.005	-0.001	0.012	0.028	1.691	0.093	0.12	-7.041	FALSE
NaturalKiller	cg13781843	-0.009	-0.019	0.002	0.03	-1.691	0.093	0.12	-7.041	FALSE
NaturalKiller	cg01090834	-0.045	-0.098	0.008	0.079	-1.691	0.093	0.12	-7.041	FALSE
NaturalKiller	cg04678950	-0.048	-0.103	0.008	0.548	-1.691	0.093	0.12	-7.041	FALSE
NaturalKiller	cg26779330	0.031	-0.005	0.068	0.83	1.691	0.093	0.12	-7.041	FALSE
NaturalKiller	cg12007192	-0.017	-0.036	0.003	0.044	-1.691	0.093	0.12	-7.041	FALSE
NaturalKiller	cg08452658	-0.005	-0.012	0.001	0.033	-1.691	0.093	0.12	-7.041	FALSE
NaturalKiller	cg01605789	0.007	-0.001	0.016	0.965	1.691	0.093	0.12	-7.041	FALSE
NaturalKiller	cg07452625	0.051	-0.009	0.111	0.669	1.691	0.093	0.12	-7.041	FALSE
NaturalKiller	cg11184237	-0.005	-0.01	0.001	0.021	-1.691	0.093	0.12	-7.041	FALSE
NaturalKiller	cg13266188	0.008	-0.001	0.017	0.975	1.691	0.093	0.12	-7.041	FALSE
NaturalKiller	cg14693465	-0.066	-0.144	0.011	0.175	-1.691	0.093	0.12	-7.041	FALSE
NaturalKiller	cg12025181	0.022	-0.004	0.048	0.929	1.691	0.093	0.12	-7.041	FALSE
NaturalKiller	cg03425695	0.035	-0.006	0.077	0.919	1.691	0.093	0.12	-7.041	FALSE
NaturalKiller	cg06787104	-0.06	-0.13	0.01	0.361	-1.691	0.093	0.12	-7.042	FALSE
NaturalKiller	cg18947954	0.046	-0.008	0.101	0.536	1.69	0.093	0.12	-7.042	FALSE
NaturalKiller	cg09168153	0.029	-0.005	0.062	0.3	1.69	0.093	0.12	-7.042	FALSE
NaturalKiller	cg09866104	0.029	-0.005	0.064	0.252	1.69	0.093	0.12	-7.042	FALSE
NaturalKiller	cg26132774	-0.015	-0.032	0.003	0.026	-1.69	0.093	0.12	-7.042	FALSE
NaturalKiller	cg13335447	-0.004	-0.008	0.001	0.026	-1.69	0.093	0.12	-7.042	FALSE
NaturalKiller	cg03867377	0.065	-0.011	0.141	0.876	1.69	0.094	0.12	-7.042	FALSE
NaturalKiller	cg00176111	-0.023	-0.05	0.004	0.909	-1.69	0.094	0.12	-7.042	FALSE
NaturalKiller	cg12085812	0.015	-0.003	0.033	0.961	1.69	0.094	0.12	-7.042	FALSE
NaturalKiller	cg06703573	0.016	-0.003	0.034	0.905	1.69	0.094	0.12	-7.042	FALSE
NaturalKiller	cg03739265	0.007	-0.001	0.016	0.978	1.69	0.094	0.12	-7.042	FALSE
NaturalKiller	cg04952622	0.052	-0.009	0.114	0.9	1.69	0.094	0.12	-7.042	FALSE
NaturalKiller	cg03793131	0.003	-0.001	0.007	0.017	1.69	0.094	0.12	-7.042	FALSE
NaturalKiller	cg24550560	0.057	-0.01	0.125	0.735	1.69	0.094	0.12	-7.042	FALSE
NaturalKiller	cg13600216	0.016	-0.003	0.036	0.962	1.69	0.094	0.12	-7.042	FALSE
NaturalKiller	cg10985576	-0.025	-0.055	0.004	0.118	-1.69	0.094	0.12	-7.042	FALSE
NaturalKiller	cg26757472	-0.045	-0.097	0.008	0.414	-1.69	0.094	0.12	-7.042	FALSE
NaturalKiller	cg01840575	-0.033	-0.071	0.006	0.183	-1.69	0.094	0.12	-7.043	FALSE
NaturalKiller	cg08432971	0.033	-0.006	0.071	0.672	1.69	0.094	0.12	-7.043	FALSE
NaturalKiller	cg04976685	-0.022	-0.047	0.004	0.048	-1.69	0.094	0.12	-7.043	FALSE
NaturalKiller	cg00085256	0.02	-0.003	0.044	0.952	1.69	0.094	0.12	-7.043	FALSE
NaturalKiller	cg01753241	-0.016	-0.035	0.003	0.927	-1.69	0.094	0.12	-7.043	FALSE
NaturalKiller	cg03002352	0.01	-0.002	0.022	0.048	1.69	0.094	0.12	-7.043	FALSE
NaturalKiller	cg12956091	-0.024	-0.052	0.004	0.089	-1.69	0.094	0.12	-7.043	FALSE
NaturalKiller	cg19822343	-0.02	-0.043	0.003	0.052	-1.69	0.094	0.12	-7.043	FALSE
NaturalKiller	cg08529931	0.05	-0.009	0.11	0.221	1.69	0.094	0.12	-7.043	FALSE
NaturalKiller	cg19649018	-0.042	-0.09	0.007	0.663	-1.69	0.094	0.12	-7.043	FALSE
NaturalKiller	cg26721700	-0.005	-0.011	0.001	0.024	-1.69	0.094	0.12	-7.043	FALSE
NaturalKiller	cg19302410	0.045	-0.008	0.099	0.846	1.69	0.094	0.12	-7.043	FALSE
NaturalKiller	cg07888246	0.01	-0.002	0.023	0.97	1.69	0.094	0.12	-7.043	FALSE
NaturalKiller	cg19634213	-0.004	-0.009	0.001	0.015	-1.69	0.094	0.12	-7.043	FALSE
NaturalKiller	cg14772935	0.057	-0.01	0.125	0.321	1.69	0.094	0.12	-7.043	FALSE
NaturalKiller	cg18502021	-0.007	-0.014	0.001	0.02	-1.69	0.094	0.12	-7.043	FALSE
NaturalKiller	cg13255538	-0.007	-0.016	0.001	0.017	-1.69	0.094	0.12	-7.043	FALSE
NaturalKiller	cg27137430	-0.012	-0.025	0.002	0.034	-1.69	0.094	0.12	-7.043	FALSE
NaturalKiller	cg09446906	0.009	-0.001	0.019	0.967	1.69	0.094	0.12	-7.043	FALSE
NaturalKiller	cg04818274	-0.009	-0.019	0.001	0.024	-1.69	0.094	0.12	-7.043	FALSE
NaturalKiller	cg17789138	-0.034	-0.075	0.006	0.149	-1.689	0.094	0.12	-7.043	FALSE
NaturalKiller	cg19120125	0.022	-0.004	0.047	0.93	1.689	0.094	0.12	-7.043	FALSE
NaturalKiller	cg02310645	0.012	-0.002	0.026	0.968	1.689	0.094	0.12	-7.043	FALSE
NaturalKiller	cg11608147	-0.033	-0.072	0.006	0.063	-1.689	0.094	0.12	-7.044	FALSE
NaturalKiller	cg20962543	-0.004	-0.008	0.001	0.027	-1.689	0.094	0.12	-7.044	FALSE
NaturalKiller	cg01215211	0.009	-0.001	0.019	0.965	1.689	0.094	0.12	-7.044	FALSE
NaturalKiller	cg20156187	0.026	-0.004	0.057	0.925	1.689	0.094	0.12	-7.044	FALSE
NaturalKiller	cg02734505	-0.065	-0.142	0.011	0.459	-1.689	0.094	0.12	-7.044	FALSE
NaturalKiller	cg09661632	0.052	-0.009	0.113	0.878	1.689	0.094	0.12	-7.044	FALSE
NaturalKiller	cg06812693	0.019	-0.003	0.041	0.21	1.689	0.094	0.12	-7.044	FALSE
NaturalKiller	ch.13.82544114F	0.009	-0.002	0.02	0.05	1.689	0.094	0.12	-7.044	FALSE
NaturalKiller	cg10597485	0.008	-0.001	0.018	0.96	1.689	0.094	0.12	-7.044	FALSE
NaturalKiller	cg03669052	-0.006	-0.012	0.001	0.019	-1.689	0.094	0.12	-7.044	FALSE
NaturalKiller	cg22127027	-0.005	-0.011	0.001	0.029	-1.689	0.094	0.12	-7.044	FALSE
NaturalKiller	cg01188562	0.021	-0.004	0.046	0.94	1.689	0.094	0.12	-7.044	FALSE
NaturalKiller	cg09915729	0.024	-0.004	0.053	0.9	1.689	0.094	0.12	-7.044	FALSE
NaturalKiller	cg00659953	-0.007	-0.015	0.001	0.027	-1.689	0.094	0.12	-7.044	FALSE
NaturalKiller	cg06826283	0.025	-0.004	0.054	0.958	1.689	0.094	0.12	-7.044	FALSE
NaturalKiller	cg20004406	-0.013	-0.029	0.002	0.037	-1.689	0.094	0.12	-7.044	FALSE
NaturalKiller	cg23622162	0.078	-0.013	0.17	0.749	1.689	0.094	0.12	-7.044	FALSE
NaturalKiller	cg14377791	-0.048	-0.104	0.008	0.384	-1.689	0.094	0.12	-7.044	FALSE
NaturalKiller	cg06500337	-0.08	-0.174	0.014	0.129	-1.689	0.094	0.12	-7.045	FALSE
NaturalKiller	cg04121561	0.041	-0.007	0.089	0.928	1.689	0.094	0.12	-7.045	FALSE
NaturalKiller	cg17829673	-0.034	-0.074	0.006	0.051	-1.689	0.094	0.12	-7.045	FALSE
NaturalKiller	cg03029664	0.023	-0.004	0.051	0.85	1.689	0.094	0.12	-7.045	FALSE
NaturalKiller	cg03147663	0.037	-0.006	0.081	0.895	1.689	0.094	0.12	-7.045	FALSE
NaturalKiller	cg19564408	0.019	-0.003	0.04	0.951	1.689	0.094	0.12	-7.045	FALSE
NaturalKiller	cg27395484	0.012	-0.002	0.026	0.959	1.689	0.094	0.12	-7.045	FALSE
NaturalKiller	cg22175412	0.017	-0.003	0.038	0.955	1.689	0.094	0.12	-7.045	FALSE
NaturalKiller	cg10652641	-0.008	-0.017	0.001	0.042	-1.689	0.094	0.12	-7.045	FALSE
NaturalKiller	cg17041937	-0.059	-0.128	0.01	0.074	-1.689	0.094	0.12	-7.045	FALSE
NaturalKiller	cg24405174	0.064	-0.011	0.138	0.49	1.689	0.094	0.12	-7.045	FALSE
NaturalKiller	cg14481454	-0.039	-0.086	0.007	0.071	-1.688	0.094	0.12	-7.045	FALSE
NaturalKiller	cg05718146	0.003	-0.001	0.007	0.022	1.688	0.094	0.12	-7.045	FALSE
NaturalKiller	cg02362439	0.012	-0.002	0.025	0.943	1.688	0.094	0.12	-7.045	FALSE
NaturalKiller	cg13975730	0.014	-0.002	0.029	0.97	1.688	0.094	0.12	-7.045	FALSE
NaturalKiller	cg01904183	0.01	-0.002	0.021	0.034	1.688	0.094	0.12	-7.045	FALSE
NaturalKiller	cg26192689	0.036	-0.006	0.079	0.798	1.688	0.094	0.12	-7.045	FALSE
NaturalKiller	cg26704293	-0.033	-0.072	0.006	0.144	-1.688	0.094	0.12	-7.045	FALSE
NaturalKiller	cg17986181	-0.011	-0.024	0.002	0.053	-1.688	0.094	0.12	-7.045	FALSE
NaturalKiller	cg19441992	-0.043	-0.092	0.007	0.62	-1.688	0.094	0.12	-7.045	FALSE
NaturalKiller	cg04899874	0.039	-0.007	0.085	0.913	1.688	0.094	0.12	-7.045	FALSE
NaturalKiller	cg25581124	0.046	-0.008	0.099	0.907	1.688	0.094	0.12	-7.045	FALSE
NaturalKiller	cg24717935	-0.036	-0.079	0.006	0.069	-1.688	0.094	0.12	-7.045	FALSE
NaturalKiller	cg03800939	0.062	-0.011	0.135	0.277	1.688	0.094	0.12	-7.045	FALSE
NaturalKiller	cg25344017	0.014	-0.002	0.031	0.902	1.688	0.094	0.12	-7.045	FALSE
NaturalKiller	cg06597413	0.043	-0.007	0.093	0.661	1.688	0.094	0.12	-7.046	FALSE
NaturalKiller	cg07890065	0.045	-0.008	0.097	0.848	1.688	0.094	0.12	-7.046	FALSE
NaturalKiller	cg21656937	0.061	-0.01	0.132	0.435	1.688	0.094	0.12	-7.046	FALSE
NaturalKiller	cg26273886	-0.005	-0.01	0.001	0.019	-1.688	0.094	0.12	-7.046	FALSE
NaturalKiller	cg11474778	0.018	-0.003	0.04	0.051	1.688	0.094	0.12	-7.046	FALSE
NaturalKiller	cg11310125	-0.035	-0.076	0.006	0.196	-1.688	0.094	0.12	-7.046	FALSE
NaturalKiller	cg25004108	0.051	-0.009	0.11	0.883	1.688	0.094	0.12	-7.046	FALSE
NaturalKiller	cg19588861	0.004	-0.001	0.008	0.025	1.688	0.094	0.12	-7.046	FALSE
NaturalKiller	cg05399211	0.03	-0.005	0.065	0.912	1.688	0.094	0.12	-7.046	FALSE
NaturalKiller	cg07443485	0.002	0	0.005	0.016	1.688	0.094	0.12	-7.046	FALSE
NaturalKiller	cg27294582	-0.04	-0.087	0.007	0.123	-1.688	0.094	0.12	-7.046	FALSE
NaturalKiller	cg04935278	-0.05	-0.108	0.009	0.658	-1.688	0.094	0.12	-7.046	FALSE
NaturalKiller	cg02112229	0.039	-0.007	0.084	0.912	1.688	0.094	0.12	-7.046	FALSE
NaturalKiller	cg02445356	-0.009	-0.02	0.002	0.053	-1.688	0.094	0.12	-7.046	FALSE
NaturalKiller	cg25155396	-0.008	-0.017	0.001	0.06	-1.688	0.094	0.12	-7.046	FALSE
NaturalKiller	cg02524205	0.099	-0.017	0.216	0.496	1.688	0.094	0.12	-7.046	FALSE
NaturalKiller	cg24954668	-0.015	-0.032	0.003	0.061	-1.688	0.094	0.12	-7.046	FALSE
NaturalKiller	cg16466899	-0.004	-0.009	0.001	0.019	-1.688	0.094	0.12	-7.046	FALSE
NaturalKiller	cg05568761	0.019	-0.003	0.041	0.09	1.688	0.094	0.12	-7.046	FALSE
NaturalKiller	cg10901805	0.054	-0.009	0.118	0.789	1.688	0.094	0.12	-7.046	FALSE
NaturalKiller	cg08792416	0.015	-0.003	0.033	0.911	1.688	0.094	0.12	-7.046	FALSE
NaturalKiller	cg25827846	0.029	-0.005	0.063	0.857	1.688	0.094	0.12	-7.047	FALSE
NaturalKiller	cg23836621	-0.055	-0.119	0.009	0.067	-1.688	0.094	0.12	-7.047	FALSE
NaturalKiller	cg08445263	-0.011	-0.023	0.002	0.021	-1.688	0.094	0.12	-7.047	FALSE
NaturalKiller	cg09993849	-0.006	-0.014	0.001	0.039	-1.688	0.094	0.12	-7.047	FALSE
NaturalKiller	cg25606780	0.045	-0.008	0.097	0.897	1.688	0.094	0.12	-7.047	FALSE
NaturalKiller	cg16697214	-0.008	-0.016	0.001	0.025	-1.687	0.094	0.12	-7.047	FALSE
NaturalKiller	cg19089711	0.011	-0.002	0.024	0.963	1.687	0.094	0.12	-7.047	FALSE
NaturalKiller	cg21587837	0.037	-0.006	0.081	0.612	1.687	0.094	0.12	-7.047	FALSE
NaturalKiller	cg04983519	0.027	-0.005	0.059	0.79	1.687	0.094	0.12	-7.047	FALSE
NaturalKiller	cg16900618	0.029	-0.005	0.063	0.957	1.687	0.094	0.12	-7.047	FALSE
NaturalKiller	cg02871659	0.036	-0.006	0.079	0.241	1.687	0.094	0.12	-7.047	FALSE
NaturalKiller	cg09988059	-0.024	-0.053	0.004	0.043	-1.687	0.094	0.12	-7.047	FALSE
NaturalKiller	cg19529551	-0.04	-0.086	0.007	0.382	-1.687	0.094	0.12	-7.047	FALSE
NaturalKiller	cg22550799	0.022	-0.004	0.047	0.916	1.687	0.094	0.12	-7.047	FALSE
NaturalKiller	ch.19.1491481F	-0.02	-0.042	0.003	0.045	-1.687	0.094	0.12	-7.047	FALSE
NaturalKiller	cg25277701	0.012	-0.002	0.027	0.951	1.687	0.094	0.121	-7.047	FALSE
NaturalKiller	cg05386903	0.009	-0.002	0.02	0.975	1.687	0.094	0.121	-7.047	FALSE
NaturalKiller	cg23818062	0.016	-0.003	0.034	0.93	1.687	0.094	0.121	-7.047	FALSE
NaturalKiller	cg26819793	-0.003	-0.006	0.001	0.015	-1.687	0.094	0.121	-7.047	FALSE
NaturalKiller	cg04255421	-0.047	-0.102	0.008	0.069	-1.687	0.094	0.121	-7.047	FALSE
NaturalKiller	cg17518931	-0.018	-0.039	0.003	0.061	-1.687	0.094	0.121	-7.047	FALSE
NaturalKiller	cg04748223	0.039	-0.007	0.084	0.339	1.687	0.094	0.121	-7.047	FALSE
NaturalKiller	cg01461718	0.049	-0.009	0.107	0.142	1.687	0.094	0.121	-7.047	FALSE
NaturalKiller	cg26058502	0.035	-0.006	0.075	0.312	1.687	0.094	0.121	-7.047	FALSE
NaturalKiller	cg06477487	0.023	-0.004	0.049	0.939	1.687	0.094	0.121	-7.047	FALSE
NaturalKiller	cg24269840	0.05	-0.009	0.108	0.743	1.687	0.094	0.121	-7.048	FALSE
NaturalKiller	cg10942898	-0.019	-0.042	0.003	0.055	-1.687	0.094	0.121	-7.048	FALSE
NaturalKiller	cg02982753	0.032	-0.005	0.069	0.458	1.687	0.094	0.121	-7.048	FALSE
NaturalKiller	cg05636830	0.033	-0.006	0.072	0.851	1.687	0.094	0.121	-7.048	FALSE
NaturalKiller	cg27413230	0.007	-0.001	0.016	0.969	1.687	0.094	0.121	-7.048	FALSE
NaturalKiller	cg16970604	-0.04	-0.087	0.007	0.863	-1.687	0.094	0.121	-7.048	FALSE
NaturalKiller	cg06848185	-0.031	-0.068	0.005	0.059	-1.687	0.094	0.121	-7.048	FALSE
NaturalKiller	cg02613937	-0.029	-0.063	0.005	0.213	-1.687	0.094	0.121	-7.048	FALSE
NaturalKiller	cg03978579	-0.036	-0.078	0.006	0.454	-1.687	0.094	0.121	-7.048	FALSE
NaturalKiller	cg26194092	0.02	-0.004	0.044	0.882	1.687	0.094	0.121	-7.048	FALSE
NaturalKiller	cg19374305	0.067	-0.012	0.146	0.461	1.687	0.094	0.121	-7.048	FALSE
NaturalKiller	cg05652102	-0.005	-0.01	0.001	0.026	-1.687	0.094	0.121	-7.048	FALSE
NaturalKiller	cg09062038	0.013	-0.002	0.027	0.958	1.687	0.094	0.121	-7.048	FALSE
NaturalKiller	cg14288049	0.006	-0.001	0.012	0.974	1.687	0.094	0.121	-7.048	FALSE
NaturalKiller	cg04702572	0.008	-0.001	0.016	0.971	1.687	0.094	0.121	-7.048	FALSE
NaturalKiller	cg24524013	0.035	-0.006	0.076	0.516	1.687	0.094	0.121	-7.048	FALSE
NaturalKiller	cg18086761	-0.009	-0.019	0.002	0.039	-1.687	0.094	0.121	-7.048	FALSE
NaturalKiller	cg22397520	-0.003	-0.008	0.001	0.022	-1.687	0.094	0.121	-7.048	FALSE
NaturalKiller	cg13945148	0.062	-0.011	0.134	0.523	1.687	0.094	0.121	-7.048	FALSE
NaturalKiller	cg22012281	0.058	-0.01	0.126	0.564	1.687	0.094	0.121	-7.048	FALSE
NaturalKiller	cg01093934	0.032	-0.006	0.07	0.926	1.687	0.094	0.121	-7.048	FALSE
NaturalKiller	cg14572728	-0.003	-0.007	0.001	0.017	-1.687	0.094	0.121	-7.048	FALSE
NaturalKiller	cg22437221	0.063	-0.011	0.137	0.627	1.687	0.094	0.121	-7.048	FALSE
NaturalKiller	cg23499956	0.071	-0.012	0.154	0.796	1.686	0.094	0.121	-7.048	FALSE
NaturalKiller	cg16949533	0.025	-0.004	0.055	0.901	1.686	0.094	0.121	-7.048	FALSE
NaturalKiller	cg25207627	0.025	-0.004	0.055	0.933	1.686	0.094	0.121	-7.048	FALSE
NaturalKiller	cg25962880	0.011	-0.002	0.024	0.968	1.686	0.094	0.121	-7.048	FALSE
NaturalKiller	cg03125565	-0.002	-0.005	0	0.01	-1.686	0.094	0.121	-7.048	FALSE
NaturalKiller	cg26082324	0.009	-0.002	0.02	0.965	1.686	0.094	0.121	-7.048	FALSE
NaturalKiller	cg06392442	-0.037	-0.08	0.006	0.062	-1.686	0.094	0.121	-7.048	FALSE
NaturalKiller	cg11060573	-0.007	-0.016	0.001	0.059	-1.686	0.094	0.121	-7.048	FALSE
NaturalKiller	cg01053259	0.012	-0.002	0.027	0.964	1.686	0.094	0.121	-7.048	FALSE
NaturalKiller	cg18340535	0.034	-0.006	0.074	0.867	1.686	0.094	0.121	-7.048	FALSE
NaturalKiller	cg07495470	0.039	-0.007	0.086	0.424	1.686	0.094	0.121	-7.048	FALSE
NaturalKiller	cg16043046	0.054	-0.009	0.118	0.921	1.686	0.094	0.121	-7.049	FALSE
NaturalKiller	cg07399960	0.011	-0.002	0.025	0.944	1.686	0.094	0.121	-7.049	FALSE
NaturalKiller	cg08728285	0.026	-0.005	0.057	0.943	1.686	0.094	0.121	-7.049	FALSE
NaturalKiller	cg26005232	-0.059	-0.128	0.01	0.476	-1.686	0.094	0.121	-7.049	FALSE
NaturalKiller	cg16393207	0.033	-0.006	0.072	0.835	1.686	0.094	0.121	-7.049	FALSE
NaturalKiller	cg00251973	0.052	-0.009	0.114	0.72	1.686	0.094	0.121	-7.049	FALSE
NaturalKiller	cg08885381	0.027	-0.005	0.058	0.921	1.686	0.094	0.121	-7.049	FALSE
NaturalKiller	cg14139870	0.003	-0.001	0.007	0.017	1.686	0.094	0.121	-7.049	FALSE
NaturalKiller	cg04079139	-0.015	-0.033	0.003	0.039	-1.686	0.094	0.121	-7.049	FALSE
NaturalKiller	cg13967646	0.003	-0.001	0.007	0.017	1.686	0.094	0.121	-7.049	FALSE
NaturalKiller	cg22059098	-0.004	-0.009	0.001	0.026	-1.686	0.094	0.121	-7.049	FALSE
NaturalKiller	cg15552845	-0.047	-0.102	0.008	0.285	-1.686	0.094	0.121	-7.049	FALSE
NaturalKiller	cg00070370	0.034	-0.006	0.073	0.948	1.686	0.094	0.121	-7.049	FALSE
NaturalKiller	cg20620751	-0.056	-0.122	0.01	0.631	-1.686	0.094	0.121	-7.049	FALSE
NaturalKiller	cg03650009	-0.007	-0.016	0.001	0.03	-1.686	0.094	0.121	-7.049	FALSE
NaturalKiller	cg09690449	-0.058	-0.125	0.01	0.591	-1.686	0.094	0.121	-7.049	FALSE
NaturalKiller	cg19063972	-0.024	-0.053	0.004	0.049	-1.686	0.094	0.121	-7.049	FALSE
NaturalKiller	cg10136168	-0.02	-0.043	0.003	0.795	-1.686	0.094	0.121	-7.049	FALSE
NaturalKiller	cg23389785	0.015	-0.003	0.032	0.96	1.686	0.094	0.121	-7.049	FALSE
NaturalKiller	cg22807192	-0.009	-0.02	0.002	0.034	-1.686	0.094	0.121	-7.049	FALSE
NaturalKiller	cg19483816	0.022	-0.004	0.047	0.111	1.686	0.094	0.121	-7.049	FALSE
NaturalKiller	cg19916364	0.042	-0.007	0.09	0.296	1.686	0.094	0.121	-7.049	FALSE
NaturalKiller	cg05175318	-0.04	-0.088	0.007	0.295	-1.686	0.094	0.121	-7.049	FALSE
NaturalKiller	cg14363981	-0.048	-0.105	0.008	0.096	-1.686	0.094	0.121	-7.049	FALSE
NaturalKiller	cg23224128	-0.01	-0.022	0.002	0.95	-1.686	0.094	0.121	-7.049	FALSE
NaturalKiller	ch.6.44639052F	-0.013	-0.028	0.002	0.038	-1.686	0.094	0.121	-7.049	FALSE
NaturalKiller	cg13131859	0.017	-0.003	0.037	0.968	1.686	0.094	0.121	-7.049	FALSE
NaturalKiller	cg09978937	0.027	-0.005	0.058	0.93	1.686	0.094	0.121	-7.049	FALSE
NaturalKiller	cg11282564	-0.043	-0.093	0.007	0.052	-1.686	0.094	0.121	-7.049	FALSE
NaturalKiller	cg16403860	0.048	-0.008	0.105	0.703	1.686	0.094	0.121	-7.049	FALSE
NaturalKiller	cg22987487	-0.038	-0.082	0.007	0.124	-1.686	0.094	0.121	-7.049	FALSE
NaturalKiller	cg20099968	0.005	-0.001	0.012	0.98	1.686	0.094	0.121	-7.049	FALSE
NaturalKiller	cg01109707	0.022	-0.004	0.048	0.913	1.686	0.094	0.121	-7.05	FALSE
NaturalKiller	cg01186551	0.016	-0.003	0.034	0.953	1.686	0.094	0.121	-7.05	FALSE
NaturalKiller	cg17408923	0.005	-0.001	0.012	0.033	1.686	0.094	0.121	-7.05	FALSE
NaturalKiller	cg24529722	0.04	-0.007	0.086	0.648	1.686	0.094	0.121	-7.05	FALSE
NaturalKiller	cg06294856	0.064	-0.011	0.138	0.843	1.686	0.094	0.121	-7.05	FALSE
NaturalKiller	cg05772104	0.055	-0.01	0.12	0.603	1.686	0.094	0.121	-7.05	FALSE
NaturalKiller	cg05980785	-0.061	-0.133	0.011	0.605	-1.686	0.094	0.121	-7.05	FALSE
NaturalKiller	cg01604547	0.004	-0.001	0.01	0.982	1.686	0.094	0.121	-7.05	FALSE
NaturalKiller	cg18030787	0.059	-0.01	0.129	0.774	1.686	0.094	0.121	-7.05	FALSE
NaturalKiller	cg12017631	-0.079	-0.172	0.014	0.816	-1.686	0.094	0.121	-7.05	FALSE
NaturalKiller	cg02639285	-0.004	-0.009	0.001	0.017	-1.686	0.094	0.121	-7.05	FALSE
NaturalKiller	cg00639286	0.022	-0.004	0.047	0.129	1.686	0.094	0.121	-7.05	FALSE
NaturalKiller	cg05099952	0.051	-0.009	0.11	0.511	1.686	0.094	0.121	-7.05	FALSE
NaturalKiller	cg19217022	-0.01	-0.022	0.002	0.04	-1.686	0.094	0.121	-7.05	FALSE
NaturalKiller	cg04887807	-0.049	-0.106	0.009	0.095	-1.685	0.094	0.121	-7.05	FALSE
NaturalKiller	cg11995282	0.03	-0.005	0.065	0.943	1.685	0.094	0.121	-7.05	FALSE
NaturalKiller	cg26019096	0.004	-0.001	0.008	0.028	1.685	0.094	0.121	-7.05	FALSE
NaturalKiller	cg16265552	-0.005	-0.01	0.001	0.03	-1.685	0.094	0.121	-7.05	FALSE
NaturalKiller	cg15359501	-0.006	-0.014	0.001	0.028	-1.685	0.094	0.121	-7.05	FALSE
NaturalKiller	cg20309794	-0.007	-0.016	0.001	0.023	-1.685	0.094	0.121	-7.05	FALSE
NaturalKiller	cg08655701	-0.016	-0.034	0.003	0.03	-1.685	0.094	0.121	-7.05	FALSE
NaturalKiller	cg23838005	-0.036	-0.079	0.006	0.377	-1.685	0.094	0.121	-7.05	FALSE
NaturalKiller	cg23906250	0.013	-0.002	0.028	0.953	1.685	0.094	0.121	-7.05	FALSE
NaturalKiller	cg04942251	0.059	-0.01	0.128	0.437	1.685	0.094	0.121	-7.05	FALSE
NaturalKiller	cg07853084	0.015	-0.003	0.033	0.072	1.685	0.094	0.121	-7.05	FALSE
NaturalKiller	cg02750850	0.017	-0.003	0.038	0.954	1.685	0.094	0.121	-7.05	FALSE
NaturalKiller	cg11766577	0.117	-0.02	0.254	0.646	1.685	0.094	0.121	-7.05	FALSE
NaturalKiller	cg04837231	0.013	-0.002	0.029	0.94	1.685	0.094	0.121	-7.05	FALSE
NaturalKiller	cg01400822	0.037	-0.006	0.08	0.775	1.685	0.094	0.121	-7.05	FALSE
NaturalKiller	cg03288803	0.012	-0.002	0.025	0.962	1.685	0.094	0.121	-7.051	FALSE
NaturalKiller	cg11108534	0.034	-0.006	0.074	0.942	1.685	0.094	0.121	-7.051	FALSE
NaturalKiller	cg22158929	0.033	-0.006	0.072	0.527	1.685	0.094	0.121	-7.051	FALSE
NaturalKiller	cg01093391	0.027	-0.005	0.059	0.923	1.685	0.094	0.121	-7.051	FALSE
NaturalKiller	cg00022024	0.039	-0.007	0.085	0.53	1.685	0.095	0.121	-7.051	FALSE
NaturalKiller	cg22744079	0.068	-0.012	0.149	0.548	1.685	0.095	0.121	-7.051	FALSE
NaturalKiller	cg08343943	-0.004	-0.008	0.001	0.024	-1.685	0.095	0.121	-7.051	FALSE
NaturalKiller	cg14758757	0.013	-0.002	0.028	0.953	1.685	0.095	0.121	-7.051	FALSE
NaturalKiller	cg25378792	0.017	-0.003	0.038	0.961	1.685	0.095	0.121	-7.051	FALSE
NaturalKiller	cg21618036	0.051	-0.009	0.111	0.854	1.685	0.095	0.121	-7.051	FALSE
NaturalKiller	cg12227762	-0.007	-0.014	0.001	0.022	-1.685	0.095	0.121	-7.051	FALSE
NaturalKiller	cg04311606	-0.005	-0.011	0.001	0.026	-1.685	0.095	0.121	-7.051	FALSE
NaturalKiller	cg12087719	-0.03	-0.064	0.005	0.045	-1.685	0.095	0.121	-7.051	FALSE
NaturalKiller	cg08862890	-0.018	-0.04	0.003	0.045	-1.685	0.095	0.121	-7.051	FALSE
NaturalKiller	cg07999887	-0.002	-0.005	0	0.018	-1.685	0.095	0.121	-7.051	FALSE
NaturalKiller	cg23070026	-0.013	-0.027	0.002	0.032	-1.685	0.095	0.121	-7.051	FALSE
NaturalKiller	cg08093398	0.034	-0.006	0.075	0.823	1.685	0.095	0.121	-7.051	FALSE
NaturalKiller	cg20483857	-0.006	-0.013	0.001	0.035	-1.685	0.095	0.121	-7.051	FALSE
NaturalKiller	cg14714364	0.033	-0.006	0.071	0.775	1.685	0.095	0.121	-7.051	FALSE
NaturalKiller	cg11635407	0.014	-0.003	0.031	0.968	1.685	0.095	0.121	-7.051	FALSE
NaturalKiller	cg20325850	0.018	-0.003	0.039	0.949	1.685	0.095	0.121	-7.051	FALSE
NaturalKiller	cg24014869	0.045	-0.008	0.099	0.706	1.685	0.095	0.121	-7.051	FALSE
NaturalKiller	cg13518625	-0.027	-0.059	0.005	0.162	-1.685	0.095	0.121	-7.051	FALSE
NaturalKiller	cg03637781	-0.011	-0.024	0.002	0.044	-1.685	0.095	0.121	-7.051	FALSE
NaturalKiller	cg06268875	-0.056	-0.123	0.01	0.344	-1.685	0.095	0.121	-7.051	FALSE
NaturalKiller	cg02884928	-0.057	-0.123	0.01	0.692	-1.685	0.095	0.121	-7.051	FALSE
NaturalKiller	cg23106559	0.018	-0.003	0.039	0.927	1.685	0.095	0.121	-7.051	FALSE
NaturalKiller	cg07950011	0.043	-0.008	0.094	0.738	1.685	0.095	0.121	-7.052	FALSE
NaturalKiller	cg17940805	0.004	-0.001	0.009	0.984	1.685	0.095	0.121	-7.052	FALSE
NaturalKiller	cg19576099	0.047	-0.008	0.103	0.742	1.684	0.095	0.121	-7.052	FALSE
NaturalKiller	cg02581421	0.003	-0.001	0.007	0.019	1.684	0.095	0.121	-7.052	FALSE
NaturalKiller	cg00643862	0.004	-0.001	0.01	0.024	1.684	0.095	0.121	-7.052	FALSE
NaturalKiller	cg26709863	0.007	-0.001	0.016	0.978	1.684	0.095	0.121	-7.052	FALSE
NaturalKiller	cg02160611	-0.047	-0.102	0.008	0.796	-1.684	0.095	0.121	-7.052	FALSE
NaturalKiller	cg10848230	0.012	-0.002	0.026	0.969	1.684	0.095	0.121	-7.052	FALSE
NaturalKiller	cg17464436	-0.084	-0.184	0.015	0.566	-1.684	0.095	0.121	-7.052	FALSE
NaturalKiller	cg22371518	0.03	-0.005	0.064	0.931	1.684	0.095	0.121	-7.052	FALSE
NaturalKiller	cg01276222	-0.004	-0.009	0.001	0.023	-1.684	0.095	0.121	-7.052	FALSE
NaturalKiller	cg09146428	0.014	-0.002	0.03	0.965	1.684	0.095	0.121	-7.052	FALSE
NaturalKiller	cg15310637	0.004	-0.001	0.01	0.023	1.684	0.095	0.121	-7.052	FALSE
NaturalKiller	cg07394914	0.074	-0.013	0.16	0.563	1.684	0.095	0.121	-7.052	FALSE
NaturalKiller	cg21632158	-0.019	-0.041	0.003	0.037	-1.684	0.095	0.121	-7.052	FALSE
NaturalKiller	cg24349668	0.033	-0.006	0.071	0.934	1.684	0.095	0.121	-7.052	FALSE
NaturalKiller	cg26743555	-0.003	-0.006	0	0.013	-1.684	0.095	0.121	-7.052	FALSE
NaturalKiller	cg01138164	-0.052	-0.113	0.009	0.293	-1.684	0.095	0.121	-7.052	FALSE
NaturalKiller	cg23623667	-0.044	-0.097	0.008	0.082	-1.684	0.095	0.121	-7.052	FALSE
NaturalKiller	cg06727703	-0.022	-0.047	0.004	0.81	-1.684	0.095	0.121	-7.052	FALSE
NaturalKiller	cg06368558	-0.016	-0.036	0.003	0.059	-1.684	0.095	0.121	-7.052	FALSE
NaturalKiller	cg12902183	-0.032	-0.07	0.006	0.129	-1.684	0.095	0.121	-7.052	FALSE
NaturalKiller	cg14499959	0.03	-0.005	0.066	0.952	1.684	0.095	0.121	-7.052	FALSE
NaturalKiller	cg10572943	-0.024	-0.053	0.004	0.037	-1.684	0.095	0.121	-7.052	FALSE
NaturalKiller	cg23424145	0.024	-0.004	0.052	0.932	1.684	0.095	0.121	-7.052	FALSE
NaturalKiller	cg19005763	0.014	-0.002	0.03	0.956	1.684	0.095	0.121	-7.052	FALSE
NaturalKiller	cg20785360	0.014	-0.002	0.03	0.078	1.684	0.095	0.121	-7.052	FALSE
NaturalKiller	cg22687873	0.006	-0.001	0.014	0.979	1.684	0.095	0.121	-7.053	FALSE
NaturalKiller	cg06490869	-0.028	-0.061	0.005	0.044	-1.684	0.095	0.121	-7.053	FALSE
NaturalKiller	cg10859449	0.035	-0.006	0.075	0.883	1.684	0.095	0.121	-7.053	FALSE
NaturalKiller	cg06709610	0.021	-0.004	0.046	0.951	1.684	0.095	0.121	-7.053	FALSE
NaturalKiller	cg20835659	0.013	-0.002	0.028	0.959	1.684	0.095	0.121	-7.053	FALSE
NaturalKiller	cg05583681	-0.012	-0.025	0.002	0.041	-1.684	0.095	0.121	-7.053	FALSE
NaturalKiller	cg03745604	0.027	-0.005	0.059	0.073	1.684	0.095	0.121	-7.053	FALSE
NaturalKiller	cg10534923	-0.035	-0.076	0.006	0.082	-1.684	0.095	0.121	-7.053	FALSE
NaturalKiller	cg11097433	-0.02	-0.044	0.004	0.029	-1.684	0.095	0.121	-7.053	FALSE
NaturalKiller	cg06475902	-0.047	-0.101	0.008	0.514	-1.684	0.095	0.121	-7.053	FALSE
NaturalKiller	cg27368068	0.032	-0.006	0.069	0.928	1.684	0.095	0.121	-7.053	FALSE
NaturalKiller	cg02151545	0.042	-0.007	0.092	0.906	1.684	0.095	0.121	-7.053	FALSE
NaturalKiller	cg21731239	0.009	-0.002	0.02	0.974	1.684	0.095	0.121	-7.053	FALSE
NaturalKiller	cg22364904	0.05	-0.009	0.109	0.763	1.684	0.095	0.121	-7.053	FALSE
NaturalKiller	cg13418795	0.028	-0.005	0.06	0.92	1.683	0.095	0.121	-7.053	FALSE
NaturalKiller	cg13280063	0.025	-0.004	0.055	0.91	1.683	0.095	0.121	-7.053	FALSE
NaturalKiller	cg14421288	0.037	-0.007	0.081	0.861	1.683	0.095	0.121	-7.053	FALSE
NaturalKiller	cg15696662	-0.079	-0.172	0.014	0.103	-1.683	0.095	0.121	-7.054	FALSE
NaturalKiller	cg06399933	0.024	-0.004	0.053	0.915	1.683	0.095	0.121	-7.054	FALSE
NaturalKiller	cg13950290	-0.012	-0.026	0.002	0.084	-1.683	0.095	0.121	-7.054	FALSE
NaturalKiller	cg00118158	0.021	-0.004	0.045	0.933	1.683	0.095	0.121	-7.054	FALSE
NaturalKiller	cg14844741	0.01	-0.002	0.021	0.968	1.683	0.095	0.121	-7.054	FALSE
NaturalKiller	cg27488824	-0.044	-0.095	0.008	0.1	-1.683	0.095	0.121	-7.054	FALSE
NaturalKiller	cg02471319	-0.003	-0.006	0	0.017	-1.683	0.095	0.121	-7.054	FALSE
NaturalKiller	cg18658397	-0.025	-0.054	0.004	0.067	-1.683	0.095	0.121	-7.054	FALSE
NaturalKiller	cg25850808	-0.044	-0.095	0.008	0.713	-1.683	0.095	0.121	-7.054	FALSE
NaturalKiller	cg24364282	0.08	-0.014	0.174	0.816	1.683	0.095	0.121	-7.054	FALSE
NaturalKiller	cg16296469	0.01	-0.002	0.022	0.965	1.683	0.095	0.121	-7.054	FALSE
NaturalKiller	cg23363832	-0.004	-0.008	0.001	0.031	-1.683	0.095	0.121	-7.054	FALSE
NaturalKiller	cg11885098	-0.028	-0.061	0.005	0.262	-1.683	0.095	0.121	-7.054	FALSE
NaturalKiller	cg23683674	0.008	-0.001	0.018	0.033	1.683	0.095	0.121	-7.054	FALSE
NaturalKiller	cg24500398	0.009	-0.002	0.021	0.962	1.683	0.095	0.121	-7.054	FALSE
NaturalKiller	cg20849378	0.011	-0.002	0.024	0.971	1.683	0.095	0.121	-7.054	FALSE
NaturalKiller	cg10885139	-0.007	-0.015	0.001	0.975	-1.683	0.095	0.121	-7.054	FALSE
NaturalKiller	cg25973273	-0.005	-0.011	0.001	0.025	-1.683	0.095	0.121	-7.054	FALSE
NaturalKiller	cg18915156	0.041	-0.007	0.088	0.714	1.683	0.095	0.122	-7.055	FALSE
NaturalKiller	cg09240210	-0.016	-0.034	0.003	0.871	-1.683	0.095	0.122	-7.055	FALSE
NaturalKiller	cg02392575	0.003	-0.001	0.007	0.024	1.683	0.095	0.122	-7.055	FALSE
NaturalKiller	cg03548980	0.047	-0.008	0.102	0.5	1.683	0.095	0.122	-7.055	FALSE
NaturalKiller	cg05385282	0.047	-0.008	0.102	0.832	1.683	0.095	0.122	-7.055	FALSE
NaturalKiller	cg06708683	-0.043	-0.093	0.008	0.737	-1.683	0.095	0.122	-7.055	FALSE
NaturalKiller	cg04664153	-0.007	-0.016	0.001	0.022	-1.683	0.095	0.122	-7.055	FALSE
NaturalKiller	cg04801617	-0.014	-0.03	0.002	0.058	-1.683	0.095	0.122	-7.055	FALSE
NaturalKiller	cg17032081	0.013	-0.002	0.029	0.955	1.683	0.095	0.122	-7.055	FALSE
NaturalKiller	cg00330464	-0.016	-0.034	0.003	0.029	-1.683	0.095	0.122	-7.055	FALSE
NaturalKiller	cg00181061	0.028	-0.005	0.06	0.873	1.682	0.095	0.122	-7.055	FALSE
NaturalKiller	cg05019807	0.043	-0.008	0.094	0.935	1.682	0.095	0.122	-7.055	FALSE
NaturalKiller	cg11166453	0.077	-0.014	0.167	0.42	1.682	0.095	0.122	-7.055	FALSE
NaturalKiller	cg00653081	0.002	0	0.005	0.013	1.682	0.095	0.122	-7.055	FALSE
NaturalKiller	cg02385908	0.029	-0.005	0.063	0.922	1.682	0.095	0.122	-7.055	FALSE
NaturalKiller	cg27280575	-0.012	-0.026	0.002	0.034	-1.682	0.095	0.122	-7.055	FALSE
NaturalKiller	cg08869056	0.014	-0.003	0.031	0.95	1.682	0.095	0.122	-7.055	FALSE
NaturalKiller	cg23431851	-0.075	-0.163	0.013	0.095	-1.682	0.095	0.122	-7.055	FALSE
NaturalKiller	cg14018434	0.013	-0.002	0.029	0.969	1.682	0.095	0.122	-7.055	FALSE
NaturalKiller	cg09529437	0.036	-0.006	0.078	0.266	1.682	0.095	0.122	-7.055	FALSE
NaturalKiller	cg19181132	-0.008	-0.018	0.001	0.029	-1.682	0.095	0.122	-7.055	FALSE
NaturalKiller	cg00699830	0.037	-0.007	0.081	0.913	1.682	0.095	0.122	-7.055	FALSE
NaturalKiller	cg12012871	-0.02	-0.043	0.003	0.906	-1.682	0.095	0.122	-7.055	FALSE
NaturalKiller	cg09778713	-0.015	-0.032	0.003	0.91	-1.682	0.095	0.122	-7.055	FALSE
NaturalKiller	cg18927317	-0.003	-0.007	0.001	0.018	-1.682	0.095	0.122	-7.055	FALSE
NaturalKiller	cg26682580	-0.021	-0.045	0.004	0.03	-1.682	0.095	0.122	-7.055	FALSE
NaturalKiller	cg04530127	0.02	-0.003	0.043	0.711	1.682	0.095	0.122	-7.056	FALSE
NaturalKiller	cg16020249	-0.016	-0.035	0.003	0.051	-1.682	0.095	0.122	-7.056	FALSE
NaturalKiller	cg17958658	-0.05	-0.109	0.009	0.074	-1.682	0.095	0.122	-7.056	FALSE
NaturalKiller	cg23282025	0.042	-0.007	0.091	0.943	1.682	0.095	0.122	-7.056	FALSE
NaturalKiller	cg12124786	0.033	-0.006	0.072	0.887	1.682	0.095	0.122	-7.056	FALSE
NaturalKiller	cg17038056	0.021	-0.004	0.046	0.93	1.682	0.095	0.122	-7.056	FALSE
NaturalKiller	cg00473044	0.017	-0.003	0.038	0.965	1.682	0.095	0.122	-7.056	FALSE
NaturalKiller	cg04050578	-0.007	-0.015	0.001	0.031	-1.682	0.095	0.122	-7.056	FALSE
NaturalKiller	cg23017741	-0.048	-0.105	0.009	0.319	-1.682	0.095	0.122	-7.056	FALSE
NaturalKiller	cg19444735	0.058	-0.01	0.127	0.785	1.682	0.095	0.122	-7.056	FALSE
NaturalKiller	cg26833798	0.036	-0.006	0.078	0.955	1.682	0.095	0.122	-7.056	FALSE
NaturalKiller	cg08371772	-0.064	-0.138	0.011	0.072	-1.682	0.095	0.122	-7.056	FALSE
NaturalKiller	cg26299767	-0.012	-0.027	0.002	0.031	-1.682	0.095	0.122	-7.056	FALSE
NaturalKiller	cg11017057	-0.008	-0.017	0.001	0.043	-1.682	0.095	0.122	-7.056	FALSE
NaturalKiller	cg03247412	0.008	-0.001	0.018	0.974	1.682	0.095	0.122	-7.056	FALSE
NaturalKiller	cg17183414	0.011	-0.002	0.025	0.056	1.682	0.095	0.122	-7.056	FALSE
NaturalKiller	cg26017700	-0.014	-0.03	0.002	0.041	-1.682	0.095	0.122	-7.056	FALSE
NaturalKiller	cg15238128	-0.006	-0.012	0.001	0.026	-1.682	0.095	0.122	-7.056	FALSE
NaturalKiller	cg08920810	0.053	-0.009	0.115	0.749	1.682	0.095	0.122	-7.056	FALSE
NaturalKiller	cg19620294	-0.058	-0.126	0.01	0.445	-1.682	0.095	0.122	-7.056	FALSE
NaturalKiller	cg00126959	-0.004	-0.01	0.001	0.015	-1.682	0.095	0.122	-7.056	FALSE
NaturalKiller	cg13615044	-0.007	-0.015	0.001	0.025	-1.682	0.095	0.122	-7.057	FALSE
NaturalKiller	cg15169121	0.035	-0.006	0.076	0.193	1.682	0.095	0.122	-7.057	FALSE
NaturalKiller	cg08037719	-0.014	-0.03	0.002	0.946	-1.682	0.095	0.122	-7.057	FALSE
NaturalKiller	cg09011458	0.042	-0.007	0.091	0.563	1.682	0.095	0.122	-7.057	FALSE
NaturalKiller	cg13237740	0.015	-0.003	0.033	0.954	1.682	0.095	0.122	-7.057	FALSE
NaturalKiller	cg04203282	-0.004	-0.009	0.001	0.024	-1.681	0.095	0.122	-7.057	FALSE
NaturalKiller	cg01862034	0.024	-0.004	0.053	0.952	1.682	0.095	0.122	-7.057	FALSE
NaturalKiller	cg20164279	-0.007	-0.014	0.001	0.023	-1.681	0.095	0.122	-7.057	FALSE
NaturalKiller	cg24121733	0.029	-0.005	0.063	0.732	1.681	0.095	0.122	-7.057	FALSE
NaturalKiller	cg07085962	-0.004	-0.008	0.001	0.015	-1.681	0.095	0.122	-7.057	FALSE
NaturalKiller	cg17103051	-0.003	-0.007	0.001	0.014	-1.681	0.095	0.122	-7.057	FALSE
NaturalKiller	cg20259674	0.01	-0.002	0.022	0.044	1.681	0.095	0.122	-7.057	FALSE
NaturalKiller	cg20335039	0.025	-0.004	0.054	0.932	1.681	0.095	0.122	-7.057	FALSE
NaturalKiller	cg02174379	0.006	-0.001	0.012	0.036	1.681	0.095	0.122	-7.057	FALSE
NaturalKiller	cg14732248	0.024	-0.004	0.053	0.054	1.681	0.095	0.122	-7.057	FALSE
NaturalKiller	cg00454044	0.022	-0.004	0.048	0.941	1.681	0.095	0.122	-7.057	FALSE
NaturalKiller	cg24154333	0.021	-0.004	0.046	0.931	1.681	0.095	0.122	-7.057	FALSE
NaturalKiller	cg07364018	-0.005	-0.01	0.001	0.027	-1.681	0.095	0.122	-7.057	FALSE
NaturalKiller	cg20598768	0.022	-0.004	0.047	0.098	1.681	0.095	0.122	-7.057	FALSE
NaturalKiller	cg22811817	0.016	-0.003	0.035	0.975	1.681	0.095	0.122	-7.057	FALSE
NaturalKiller	cg13729816	-0.071	-0.155	0.013	0.315	-1.681	0.095	0.122	-7.057	FALSE
NaturalKiller	cg19737633	-0.022	-0.048	0.004	0.043	-1.681	0.095	0.122	-7.057	FALSE
NaturalKiller	cg27469738	0.069	-0.012	0.15	0.573	1.681	0.095	0.122	-7.057	FALSE
NaturalKiller	cg19507591	0.027	-0.005	0.059	0.912	1.681	0.095	0.122	-7.057	FALSE
NaturalKiller	cg02260386	-0.003	-0.008	0.001	0.027	-1.681	0.095	0.122	-7.057	FALSE
NaturalKiller	cg07375277	0.003	-0.001	0.007	0.036	1.681	0.095	0.122	-7.057	FALSE
NaturalKiller	cg23054840	0.059	-0.011	0.129	0.453	1.681	0.095	0.122	-7.057	FALSE
NaturalKiller	cg05911749	0.004	-0.001	0.009	0.983	1.681	0.095	0.122	-7.057	FALSE
NaturalKiller	cg00196150	0.023	-0.004	0.051	0.959	1.681	0.095	0.122	-7.057	FALSE
NaturalKiller	cg02332982	-0.03	-0.065	0.005	0.06	-1.681	0.095	0.122	-7.057	FALSE
NaturalKiller	cg08992366	-0.014	-0.03	0.002	0.075	-1.681	0.095	0.122	-7.057	FALSE
NaturalKiller	cg13801670	0.023	-0.004	0.051	0.945	1.681	0.095	0.122	-7.058	FALSE
NaturalKiller	cg20181233	-0.038	-0.082	0.007	0.759	-1.681	0.095	0.122	-7.058	FALSE
NaturalKiller	cg21321372	-0.036	-0.079	0.006	0.3	-1.681	0.095	0.122	-7.058	FALSE
NaturalKiller	cg26098768	-0.091	-0.198	0.016	0.442	-1.681	0.095	0.122	-7.058	FALSE
NaturalKiller	cg22529900	0.007	-0.001	0.016	0.972	1.681	0.095	0.122	-7.058	FALSE
NaturalKiller	cg18732546	-0.036	-0.079	0.006	0.181	-1.681	0.095	0.122	-7.058	FALSE
NaturalKiller	cg09759260	0.004	-0.001	0.008	0.021	1.681	0.095	0.122	-7.058	FALSE
NaturalKiller	cg15803869	-0.05	-0.109	0.009	0.165	-1.681	0.095	0.122	-7.058	FALSE
NaturalKiller	cg26718433	-0.02	-0.042	0.003	0.046	-1.681	0.095	0.122	-7.058	FALSE
NaturalKiller	cg14017034	0.007	-0.001	0.016	0.97	1.681	0.095	0.122	-7.058	FALSE
NaturalKiller	cg09655666	0.023	-0.004	0.049	0.1	1.681	0.095	0.122	-7.058	FALSE
NaturalKiller	cg00523379	0.041	-0.007	0.09	0.433	1.681	0.095	0.122	-7.058	FALSE
NaturalKiller	cg16791267	0.007	-0.001	0.015	0.035	1.681	0.095	0.122	-7.058	FALSE
NaturalKiller	cg02387843	0.058	-0.01	0.127	0.669	1.681	0.095	0.122	-7.058	FALSE
NaturalKiller	cg20642630	0.054	-0.01	0.118	0.736	1.681	0.095	0.122	-7.058	FALSE
NaturalKiller	cg07792708	0.004	-0.001	0.009	0.981	1.68	0.095	0.122	-7.058	FALSE
NaturalKiller	cg18528216	0.022	-0.004	0.048	0.963	1.68	0.095	0.122	-7.058	FALSE
NaturalKiller	cg13316368	-0.01	-0.021	0.002	0.964	-1.68	0.095	0.122	-7.058	FALSE
NaturalKiller	cg11379605	0.034	-0.006	0.073	0.806	1.68	0.095	0.122	-7.058	FALSE
NaturalKiller	cg00248488	0.013	-0.002	0.028	0.971	1.68	0.095	0.122	-7.058	FALSE
NaturalKiller	cg09166085	-0.057	-0.125	0.01	0.286	-1.68	0.095	0.122	-7.058	FALSE
NaturalKiller	cg08648568	-0.006	-0.014	0.001	0.025	-1.68	0.095	0.122	-7.058	FALSE
NaturalKiller	cg11852404	-0.074	-0.162	0.013	0.723	-1.68	0.095	0.122	-7.059	FALSE
NaturalKiller	cg27327475	0.009	-0.002	0.019	0.976	1.68	0.095	0.122	-7.059	FALSE
NaturalKiller	cg21618700	0.037	-0.007	0.08	0.922	1.68	0.095	0.122	-7.059	FALSE
NaturalKiller	cg03153775	0.039	-0.007	0.085	0.954	1.68	0.095	0.122	-7.059	FALSE
NaturalKiller	cg24482053	-0.01	-0.023	0.002	0.029	-1.68	0.095	0.122	-7.059	FALSE
NaturalKiller	cg17172980	-0.085	-0.186	0.015	0.138	-1.68	0.095	0.122	-7.059	FALSE
NaturalKiller	cg27021357	-0.017	-0.037	0.003	0.088	-1.68	0.095	0.122	-7.059	FALSE
NaturalKiller	cg12292947	0.037	-0.007	0.08	0.928	1.68	0.095	0.122	-7.059	FALSE
NaturalKiller	cg05606351	-0.013	-0.029	0.002	0.035	-1.68	0.095	0.122	-7.059	FALSE
NaturalKiller	cg27589058	-0.054	-0.118	0.01	0.445	-1.68	0.095	0.122	-7.059	FALSE
NaturalKiller	cg26022526	-0.014	-0.031	0.003	0.057	-1.68	0.095	0.122	-7.059	FALSE
NaturalKiller	cg01566593	0.009	-0.002	0.02	0.967	1.68	0.095	0.122	-7.059	FALSE
NaturalKiller	cg26486174	0.031	-0.005	0.067	0.641	1.68	0.095	0.122	-7.059	FALSE
NaturalKiller	cg26170683	0.025	-0.004	0.054	0.961	1.68	0.095	0.122	-7.059	FALSE
NaturalKiller	cg24677744	-0.082	-0.178	0.015	0.12	-1.68	0.095	0.122	-7.059	FALSE
NaturalKiller	cg15575683	-0.028	-0.061	0.005	0.276	-1.68	0.095	0.122	-7.059	FALSE
NaturalKiller	cg08305552	0.014	-0.002	0.03	0.961	1.68	0.095	0.122	-7.059	FALSE
NaturalKiller	cg27041381	0.031	-0.006	0.068	0.936	1.68	0.095	0.122	-7.059	FALSE
NaturalKiller	cg26663490	-0.042	-0.092	0.008	0.542	-1.68	0.095	0.122	-7.059	FALSE
NaturalKiller	cg07745434	-0.009	-0.02	0.002	0.04	-1.68	0.095	0.122	-7.059	FALSE
NaturalKiller	cg21613389	0.05	-0.009	0.11	0.64	1.68	0.095	0.122	-7.059	FALSE
NaturalKiller	cg15530554	0.003	-0.001	0.007	0.019	1.68	0.096	0.122	-7.059	FALSE
NaturalKiller	cg22317989	0.032	-0.006	0.069	0.473	1.68	0.096	0.122	-7.059	FALSE
NaturalKiller	cg25154699	-0.036	-0.079	0.006	0.636	-1.68	0.096	0.122	-7.059	FALSE
NaturalKiller	cg17900495	-0.018	-0.04	0.003	0.04	-1.68	0.096	0.122	-7.059	FALSE
NaturalKiller	cg02110182	-0.007	-0.016	0.001	0.022	-1.68	0.096	0.122	-7.059	FALSE
NaturalKiller	cg00646241	0.022	-0.004	0.048	0.907	1.68	0.096	0.122	-7.059	FALSE
NaturalKiller	cg19314777	0.052	-0.009	0.112	0.658	1.68	0.096	0.122	-7.059	FALSE
NaturalKiller	cg04021962	-0.04	-0.088	0.007	0.083	-1.68	0.096	0.122	-7.059	FALSE
NaturalKiller	cg24393055	-0.007	-0.015	0.001	0.028	-1.68	0.096	0.122	-7.059	FALSE
NaturalKiller	cg02008818	0.036	-0.006	0.079	0.69	1.68	0.096	0.122	-7.059	FALSE
NaturalKiller	cg11494616	0.039	-0.007	0.084	0.904	1.68	0.096	0.122	-7.06	FALSE
NaturalKiller	cg09085698	0.003	-0.001	0.006	0.018	1.68	0.096	0.122	-7.06	FALSE
NaturalKiller	cg02411088	0.021	-0.004	0.045	0.934	1.68	0.096	0.122	-7.06	FALSE
NaturalKiller	cg19063061	-0.026	-0.056	0.005	0.057	-1.68	0.096	0.122	-7.06	FALSE
NaturalKiller	cg01728704	-0.003	-0.007	0.001	0.022	-1.68	0.096	0.122	-7.06	FALSE
NaturalKiller	cg07130601	0.079	-0.014	0.171	0.865	1.68	0.096	0.122	-7.06	FALSE
NaturalKiller	cg08059434	0.012	-0.002	0.026	0.039	1.68	0.096	0.122	-7.06	FALSE
NaturalKiller	cg19919303	-0.008	-0.018	0.001	0.02	-1.679	0.096	0.122	-7.06	FALSE
NaturalKiller	cg11565366	-0.02	-0.043	0.004	0.785	-1.679	0.096	0.122	-7.06	FALSE
NaturalKiller	cg05871254	0.06	-0.011	0.131	0.516	1.679	0.096	0.122	-7.06	FALSE
NaturalKiller	cg25345805	0.024	-0.004	0.051	0.95	1.679	0.096	0.122	-7.06	FALSE
NaturalKiller	cg04481779	0.038	-0.007	0.083	0.343	1.679	0.096	0.122	-7.06	FALSE
NaturalKiller	cg17426138	0.017	-0.003	0.037	0.962	1.679	0.096	0.122	-7.06	FALSE
NaturalKiller	cg14808521	-0.003	-0.006	0.001	0.011	-1.679	0.096	0.122	-7.06	FALSE
NaturalKiller	ch.1.201092638F	-0.004	-0.009	0.001	0.021	-1.679	0.096	0.122	-7.06	FALSE
NaturalKiller	cg13624424	0.016	-0.003	0.035	0.963	1.679	0.096	0.122	-7.06	FALSE
NaturalKiller	cg26393791	0.031	-0.006	0.068	0.94	1.679	0.096	0.122	-7.06	FALSE
NaturalKiller	cg17394530	-0.06	-0.132	0.011	0.64	-1.679	0.096	0.122	-7.06	FALSE
NaturalKiller	cg26506680	0.047	-0.008	0.103	0.419	1.679	0.096	0.122	-7.06	FALSE
NaturalKiller	cg26043100	0.026	-0.005	0.058	0.874	1.679	0.096	0.122	-7.06	FALSE
NaturalKiller	cg01686933	0.02	-0.004	0.044	0.877	1.679	0.096	0.122	-7.06	FALSE
NaturalKiller	cg03313172	-0.049	-0.106	0.009	0.338	-1.679	0.096	0.122	-7.061	FALSE
NaturalKiller	cg16458196	0.016	-0.003	0.036	0.961	1.679	0.096	0.122	-7.061	FALSE
NaturalKiller	cg26257814	0.038	-0.007	0.082	0.082	1.679	0.096	0.122	-7.061	FALSE
NaturalKiller	cg00023321	0.009	-0.002	0.021	0.957	1.679	0.096	0.122	-7.061	FALSE
NaturalKiller	cg17056553	0.014	-0.002	0.03	0.962	1.679	0.096	0.122	-7.061	FALSE
NaturalKiller	cg14050363	0.079	-0.014	0.173	0.877	1.679	0.096	0.122	-7.061	FALSE
NaturalKiller	cg21112440	-0.004	-0.009	0.001	0.022	-1.679	0.096	0.122	-7.061	FALSE
NaturalKiller	cg17179831	0.018	-0.003	0.039	0.942	1.679	0.096	0.122	-7.061	FALSE
NaturalKiller	cg27038935	0.006	-0.001	0.014	0.044	1.679	0.096	0.122	-7.061	FALSE
NaturalKiller	cg09252495	-0.034	-0.075	0.006	0.046	-1.679	0.096	0.122	-7.061	FALSE
NaturalKiller	cg26032026	0.024	-0.004	0.052	0.945	1.679	0.096	0.122	-7.061	FALSE
NaturalKiller	cg14366490	0.048	-0.009	0.105	0.722	1.679	0.096	0.122	-7.061	FALSE
NaturalKiller	cg04091822	-0.055	-0.121	0.01	0.472	-1.679	0.096	0.122	-7.061	FALSE
NaturalKiller	cg11644349	0.009	-0.002	0.02	0.969	1.679	0.096	0.122	-7.061	FALSE
NaturalKiller	cg23991039	-0.006	-0.014	0.001	0.024	-1.679	0.096	0.122	-7.061	FALSE
NaturalKiller	ch.2.74841720R	-0.004	-0.009	0.001	0.015	-1.679	0.096	0.122	-7.061	FALSE
NaturalKiller	cg06205746	0.04	-0.007	0.087	0.793	1.679	0.096	0.122	-7.061	FALSE
NaturalKiller	cg03457472	0.05	-0.009	0.109	0.656	1.679	0.096	0.122	-7.061	FALSE
NaturalKiller	cg22235293	-0.037	-0.08	0.007	0.842	-1.679	0.096	0.122	-7.061	FALSE
NaturalKiller	cg01043729	0.019	-0.003	0.041	0.957	1.679	0.096	0.122	-7.061	FALSE
NaturalKiller	cg16784468	0.011	-0.002	0.023	0.957	1.679	0.096	0.122	-7.061	FALSE
NaturalKiller	ch.15.1141100F	-0.003	-0.007	0.001	0.014	-1.679	0.096	0.122	-7.061	FALSE
NaturalKiller	cg06109724	-0.034	-0.075	0.006	0.057	-1.679	0.096	0.122	-7.061	FALSE
NaturalKiller	cg21119468	-0.006	-0.014	0.001	0.027	-1.679	0.096	0.122	-7.061	FALSE
NaturalKiller	cg08028295	0.011	-0.002	0.025	0.056	1.679	0.096	0.122	-7.061	FALSE
NaturalKiller	cg00365524	-0.035	-0.077	0.006	0.342	-1.679	0.096	0.122	-7.061	FALSE
NaturalKiller	cg14040532	0.006	-0.001	0.013	0.969	1.679	0.096	0.122	-7.061	FALSE
NaturalKiller	cg09432902	-0.037	-0.081	0.007	0.134	-1.679	0.096	0.122	-7.061	FALSE
NaturalKiller	cg05567734	0.019	-0.003	0.041	0.887	1.679	0.096	0.122	-7.061	FALSE
NaturalKiller	cg17431280	-0.09	-0.196	0.016	0.282	-1.679	0.096	0.122	-7.061	FALSE
NaturalKiller	cg24613479	-0.013	-0.029	0.002	0.021	-1.679	0.096	0.122	-7.061	FALSE
NaturalKiller	cg00478692	-0.004	-0.009	0.001	0.018	-1.679	0.096	0.122	-7.061	FALSE
NaturalKiller	cg04350249	-0.029	-0.063	0.005	0.044	-1.679	0.096	0.122	-7.061	FALSE
NaturalKiller	cg27176357	0.037	-0.007	0.08	0.502	1.679	0.096	0.122	-7.061	FALSE
NaturalKiller	cg10766282	0.035	-0.006	0.076	0.929	1.679	0.096	0.122	-7.061	FALSE
NaturalKiller	cg16102063	-0.044	-0.097	0.008	0.253	-1.679	0.096	0.122	-7.062	FALSE
NaturalKiller	cg03744724	-0.017	-0.038	0.003	0.03	-1.679	0.096	0.122	-7.062	FALSE
NaturalKiller	cg10665961	0.027	-0.005	0.059	0.913	1.678	0.096	0.123	-7.062	FALSE
NaturalKiller	cg22051204	0.033	-0.006	0.072	0.609	1.678	0.096	0.123	-7.062	FALSE
NaturalKiller	cg01367310	-0.035	-0.077	0.006	0.099	-1.678	0.096	0.123	-7.062	FALSE
NaturalKiller	cg07839906	0.037	-0.007	0.08	0.894	1.678	0.096	0.123	-7.062	FALSE
NaturalKiller	cg07453451	0.048	-0.009	0.104	0.713	1.678	0.096	0.123	-7.062	FALSE
NaturalKiller	cg00374298	-0.005	-0.01	0.001	0.024	-1.678	0.096	0.123	-7.062	FALSE
NaturalKiller	cg00164235	-0.012	-0.027	0.002	0.029	-1.678	0.096	0.123	-7.062	FALSE
NaturalKiller	cg25286711	0.021	-0.004	0.046	0.912	1.678	0.096	0.123	-7.062	FALSE
NaturalKiller	cg15390554	-0.059	-0.128	0.011	0.081	-1.678	0.096	0.123	-7.062	FALSE
NaturalKiller	cg01698036	-0.005	-0.011	0.001	0.021	-1.678	0.096	0.123	-7.062	FALSE
NaturalKiller	cg09600152	0.005	-0.001	0.01	0.984	1.678	0.096	0.123	-7.062	FALSE
NaturalKiller	cg14206848	0.004	-0.001	0.009	0.027	1.678	0.096	0.123	-7.062	FALSE
NaturalKiller	cg10100318	0.008	-0.001	0.018	0.98	1.678	0.096	0.123	-7.062	FALSE
NaturalKiller	cg22676212	-0.062	-0.136	0.011	0.594	-1.678	0.096	0.123	-7.062	FALSE
NaturalKiller	cg04700215	0.029	-0.005	0.062	0.945	1.678	0.096	0.123	-7.062	FALSE
NaturalKiller	cg05776704	-0.01	-0.021	0.002	0.075	-1.678	0.096	0.123	-7.062	FALSE
NaturalKiller	cg11213248	-0.014	-0.031	0.003	0.036	-1.678	0.096	0.123	-7.062	FALSE
NaturalKiller	cg25974764	-0.006	-0.012	0.001	0.016	-1.678	0.096	0.123	-7.062	FALSE
NaturalKiller	cg17395555	0.116	-0.021	0.254	0.236	1.678	0.096	0.123	-7.062	FALSE
NaturalKiller	cg24200445	-0.074	-0.162	0.013	0.097	-1.678	0.096	0.123	-7.062	FALSE
NaturalKiller	cg09563619	0.005	-0.001	0.01	0.977	1.678	0.096	0.123	-7.062	FALSE
NaturalKiller	cg23427348	0.019	-0.003	0.041	0.955	1.678	0.096	0.123	-7.062	FALSE
NaturalKiller	cg01835144	0.003	-0.001	0.007	0.021	1.678	0.096	0.123	-7.062	FALSE
NaturalKiller	cg02468121	-0.005	-0.011	0.001	0.027	-1.678	0.096	0.123	-7.063	FALSE
NaturalKiller	cg02047221	-0.015	-0.033	0.003	0.856	-1.678	0.096	0.123	-7.063	FALSE
NaturalKiller	cg26213821	0.022	-0.004	0.049	0.936	1.678	0.096	0.123	-7.063	FALSE
NaturalKiller	cg21678388	-0.023	-0.049	0.004	0.081	-1.678	0.096	0.123	-7.063	FALSE
NaturalKiller	cg04393897	-0.006	-0.013	0.001	0.018	-1.678	0.096	0.123	-7.063	FALSE
NaturalKiller	cg08447142	0.027	-0.005	0.058	0.768	1.678	0.096	0.123	-7.063	FALSE
NaturalKiller	cg08181642	-0.024	-0.052	0.004	0.764	-1.678	0.096	0.123	-7.063	FALSE
NaturalKiller	cg07997370	-0.057	-0.124	0.01	0.524	-1.678	0.096	0.123	-7.063	FALSE
NaturalKiller	cg26237255	0.016	-0.003	0.035	0.968	1.678	0.096	0.123	-7.063	FALSE
NaturalKiller	cg23907921	-0.01	-0.023	0.002	0.043	-1.678	0.096	0.123	-7.063	FALSE
NaturalKiller	cg04571327	0.013	-0.002	0.029	0.073	1.678	0.096	0.123	-7.063	FALSE
NaturalKiller	cg09155765	0.02	-0.004	0.043	0.916	1.678	0.096	0.123	-7.063	FALSE
NaturalKiller	cg22166290	-0.041	-0.089	0.007	0.055	-1.678	0.096	0.123	-7.063	FALSE
NaturalKiller	cg04901821	0.006	-0.001	0.014	0.979	1.678	0.096	0.123	-7.063	FALSE
NaturalKiller	cg16678014	0.013	-0.002	0.029	0.969	1.678	0.096	0.123	-7.063	FALSE
NaturalKiller	cg02836764	0.011	-0.002	0.024	0.978	1.678	0.096	0.123	-7.063	FALSE
NaturalKiller	cg25399000	0.006	-0.001	0.013	0.031	1.678	0.096	0.123	-7.063	FALSE
NaturalKiller	cg27491557	0.051	-0.009	0.112	0.705	1.678	0.096	0.123	-7.063	FALSE
NaturalKiller	cg08660810	0.008	-0.001	0.017	0.974	1.678	0.096	0.123	-7.063	FALSE
NaturalKiller	cg03333582	-0.006	-0.013	0.001	0.036	-1.678	0.096	0.123	-7.063	FALSE
NaturalKiller	cg24364908	0.008	-0.002	0.018	0.97	1.677	0.096	0.123	-7.063	FALSE
NaturalKiller	cg19657198	0.033	-0.006	0.071	0.094	1.677	0.096	0.123	-7.063	FALSE
NaturalKiller	cg10591064	-0.003	-0.007	0.001	0.017	-1.677	0.096	0.123	-7.063	FALSE
NaturalKiller	cg16887890	-0.004	-0.009	0.001	0.031	-1.677	0.096	0.123	-7.063	FALSE
NaturalKiller	cg24933758	0.026	-0.005	0.057	0.893	1.677	0.096	0.123	-7.063	FALSE
NaturalKiller	cg14982043	0.016	-0.003	0.034	0.908	1.677	0.096	0.123	-7.063	FALSE
NaturalKiller	cg23796481	0.004	-0.001	0.008	0.021	1.677	0.096	0.123	-7.063	FALSE
NaturalKiller	cg17375585	0.042	-0.008	0.092	0.131	1.677	0.096	0.123	-7.064	FALSE
NaturalKiller	cg04988206	-0.008	-0.018	0.002	0.016	-1.677	0.096	0.123	-7.064	FALSE
NaturalKiller	cg06624156	-0.023	-0.049	0.004	0.091	-1.677	0.096	0.123	-7.064	FALSE
NaturalKiller	cg12675583	0.04	-0.007	0.086	0.382	1.677	0.096	0.123	-7.064	FALSE
NaturalKiller	cg04084173	0.052	-0.009	0.114	0.594	1.677	0.096	0.123	-7.064	FALSE
NaturalKiller	cg05740609	-0.03	-0.066	0.005	0.046	-1.677	0.096	0.123	-7.064	FALSE
NaturalKiller	cg03674224	0.026	-0.005	0.056	0.96	1.677	0.096	0.123	-7.064	FALSE
NaturalKiller	cg05707655	-0.063	-0.138	0.011	0.744	-1.677	0.096	0.123	-7.064	FALSE
NaturalKiller	cg15721142	0.041	-0.007	0.089	0.924	1.677	0.096	0.123	-7.064	FALSE
NaturalKiller	cg05312779	-0.033	-0.072	0.006	0.776	-1.677	0.096	0.123	-7.064	FALSE
NaturalKiller	cg12805420	0.007	-0.001	0.016	0.062	1.677	0.096	0.123	-7.064	FALSE
NaturalKiller	cg03294619	-0.023	-0.05	0.004	0.037	-1.677	0.096	0.123	-7.064	FALSE
NaturalKiller	cg11941230	0.007	-0.001	0.014	0.982	1.677	0.096	0.123	-7.064	FALSE
NaturalKiller	cg05824174	0.02	-0.004	0.043	0.958	1.677	0.096	0.123	-7.064	FALSE
NaturalKiller	cg02901861	0.006	-0.001	0.013	0.035	1.677	0.096	0.123	-7.064	FALSE
NaturalKiller	ch.4.153098711F	-0.008	-0.017	0.001	0.03	-1.677	0.096	0.123	-7.064	FALSE
NaturalKiller	cg18131582	0.066	-0.012	0.144	0.556	1.677	0.096	0.123	-7.064	FALSE
NaturalKiller	cg12076147	0.029	-0.005	0.063	0.93	1.677	0.096	0.123	-7.064	FALSE
NaturalKiller	cg14230390	0.004	-0.001	0.009	0.02	1.677	0.096	0.123	-7.064	FALSE
NaturalKiller	cg25675800	-0.037	-0.081	0.007	0.181	-1.677	0.096	0.123	-7.064	FALSE
NaturalKiller	cg08677375	-0.035	-0.077	0.006	0.039	-1.677	0.096	0.123	-7.064	FALSE
NaturalKiller	cg14153069	0.045	-0.008	0.099	0.7	1.677	0.096	0.123	-7.064	FALSE
NaturalKiller	cg18833573	-0.066	-0.144	0.012	0.126	-1.677	0.096	0.123	-7.064	FALSE
NaturalKiller	cg16484042	0.057	-0.01	0.123	0.508	1.677	0.096	0.123	-7.064	FALSE
NaturalKiller	cg13956401	0.038	-0.007	0.083	0.819	1.677	0.096	0.123	-7.064	FALSE
NaturalKiller	cg21883261	-0.025	-0.054	0.005	0.181	-1.677	0.096	0.123	-7.064	FALSE
NaturalKiller	cg25668878	0.028	-0.005	0.06	0.935	1.677	0.096	0.123	-7.064	FALSE
NaturalKiller	cg11059266	0.019	-0.003	0.042	0.1	1.677	0.096	0.123	-7.064	FALSE
NaturalKiller	cg03404102	-0.006	-0.013	0.001	0.015	-1.677	0.096	0.123	-7.065	FALSE
NaturalKiller	cg18706841	0.023	-0.004	0.05	0.944	1.677	0.096	0.123	-7.065	FALSE
NaturalKiller	cg16940399	0.025	-0.004	0.054	0.924	1.677	0.096	0.123	-7.065	FALSE
NaturalKiller	cg27402499	-0.003	-0.006	0.001	0.022	-1.677	0.096	0.123	-7.065	FALSE
NaturalKiller	cg16803678	0.017	-0.003	0.037	0.943	1.677	0.096	0.123	-7.065	FALSE
NaturalKiller	cg14584159	-0.009	-0.02	0.002	0.019	-1.677	0.096	0.123	-7.065	FALSE
NaturalKiller	cg13689073	-0.036	-0.078	0.006	0.808	-1.677	0.096	0.123	-7.065	FALSE
NaturalKiller	cg00112465	-0.07	-0.153	0.013	0.23	-1.677	0.096	0.123	-7.065	FALSE
NaturalKiller	cg18678316	0.028	-0.005	0.061	0.785	1.677	0.096	0.123	-7.065	FALSE
NaturalKiller	cg03046560	-0.008	-0.018	0.002	0.024	-1.676	0.096	0.123	-7.065	FALSE
NaturalKiller	cg18406197	-0.006	-0.012	0.001	0.027	-1.676	0.096	0.123	-7.065	FALSE
NaturalKiller	cg04924334	-0.012	-0.027	0.002	0.075	-1.676	0.096	0.123	-7.065	FALSE
NaturalKiller	cg14416875	0.027	-0.005	0.059	0.937	1.676	0.096	0.123	-7.065	FALSE
NaturalKiller	cg09890339	0.045	-0.008	0.098	0.734	1.676	0.096	0.123	-7.065	FALSE
NaturalKiller	cg02420850	-0.014	-0.03	0.003	0.031	-1.676	0.096	0.123	-7.065	FALSE
NaturalKiller	cg25750901	-0.028	-0.061	0.005	0.36	-1.676	0.096	0.123	-7.065	FALSE
NaturalKiller	cg05074645	-0.012	-0.027	0.002	0.055	-1.676	0.096	0.123	-7.065	FALSE
NaturalKiller	cg26235369	0.053	-0.009	0.115	0.562	1.676	0.096	0.123	-7.065	FALSE
NaturalKiller	cg06776159	0.071	-0.013	0.154	0.749	1.676	0.096	0.123	-7.065	FALSE
NaturalKiller	cg15566554	-0.033	-0.072	0.006	0.143	-1.676	0.096	0.123	-7.065	FALSE
NaturalKiller	cg17408707	0.009	-0.002	0.02	0.962	1.676	0.096	0.123	-7.065	FALSE
NaturalKiller	cg02422694	-0.004	-0.009	0.001	0.017	-1.676	0.096	0.123	-7.065	FALSE
NaturalKiller	cg04380681	0.035	-0.006	0.077	0.511	1.676	0.096	0.123	-7.065	FALSE
NaturalKiller	cg26181818	-0.059	-0.129	0.011	0.597	-1.676	0.096	0.123	-7.065	FALSE
NaturalKiller	cg02846801	0.027	-0.005	0.059	0.913	1.676	0.096	0.123	-7.065	FALSE
NaturalKiller	cg07531663	-0.048	-0.104	0.009	0.382	-1.676	0.096	0.123	-7.065	FALSE
NaturalKiller	cg17095171	0.017	-0.003	0.037	0.955	1.676	0.096	0.123	-7.065	FALSE
NaturalKiller	cg14927855	0.066	-0.012	0.144	0.57	1.676	0.096	0.123	-7.066	FALSE
NaturalKiller	cg00584815	0.016	-0.003	0.035	0.958	1.676	0.096	0.123	-7.066	FALSE
NaturalKiller	cg01379240	-0.009	-0.021	0.002	0.022	-1.676	0.096	0.123	-7.066	FALSE
NaturalKiller	cg22868319	-0.004	-0.008	0.001	0.016	-1.676	0.096	0.123	-7.066	FALSE
NaturalKiller	cg18838431	0.065	-0.012	0.142	0.306	1.676	0.096	0.123	-7.066	FALSE
NaturalKiller	cg26139303	-0.036	-0.08	0.007	0.081	-1.676	0.096	0.123	-7.066	FALSE
NaturalKiller	cg16677528	-0.018	-0.039	0.003	0.917	-1.676	0.096	0.123	-7.066	FALSE
NaturalKiller	cg12941249	-0.047	-0.102	0.009	0.262	-1.676	0.096	0.123	-7.066	FALSE
NaturalKiller	cg01243879	0.042	-0.008	0.091	0.2	1.676	0.096	0.123	-7.066	FALSE
NaturalKiller	cg01020037	0.011	-0.002	0.025	0.035	1.676	0.096	0.123	-7.066	FALSE
NaturalKiller	cg06367140	0.009	-0.002	0.02	0.966	1.676	0.096	0.123	-7.066	FALSE
NaturalKiller	cg16406212	0.003	0	0.006	0.015	1.676	0.096	0.123	-7.066	FALSE
NaturalKiller	cg06686226	-0.056	-0.122	0.01	0.284	-1.676	0.096	0.123	-7.066	FALSE
NaturalKiller	cg27191081	0.047	-0.008	0.102	0.892	1.676	0.096	0.123	-7.066	FALSE
NaturalKiller	cg11279021	-0.022	-0.047	0.004	0.074	-1.676	0.096	0.123	-7.066	FALSE
NaturalKiller	cg14251267	-0.062	-0.136	0.011	0.707	-1.676	0.096	0.123	-7.066	FALSE
NaturalKiller	cg10537699	0.022	-0.004	0.048	0.066	1.676	0.096	0.123	-7.066	FALSE
NaturalKiller	cg13640225	0.025	-0.004	0.054	0.944	1.676	0.096	0.123	-7.066	FALSE
NaturalKiller	cg21752469	-0.059	-0.13	0.011	0.145	-1.676	0.096	0.123	-7.066	FALSE
NaturalKiller	cg15495091	0.041	-0.007	0.089	0.921	1.676	0.096	0.123	-7.066	FALSE
NaturalKiller	cg11421724	0.033	-0.006	0.071	0.827	1.676	0.096	0.123	-7.066	FALSE
NaturalKiller	cg07516511	0.071	-0.013	0.154	0.184	1.676	0.096	0.123	-7.066	FALSE
NaturalKiller	cg13523217	-0.036	-0.078	0.006	0.862	-1.676	0.096	0.123	-7.066	FALSE
NaturalKiller	cg01513661	-0.008	-0.017	0.001	0.052	-1.676	0.096	0.123	-7.066	FALSE
NaturalKiller	cg10635061	0.037	-0.007	0.08	0.406	1.676	0.096	0.123	-7.066	FALSE
NaturalKiller	cg22700328	0.006	-0.001	0.013	0.046	1.675	0.096	0.123	-7.067	FALSE
NaturalKiller	cg07851244	0.032	-0.006	0.069	0.4	1.675	0.096	0.123	-7.067	FALSE
NaturalKiller	cg02963878	0.047	-0.008	0.102	0.539	1.675	0.096	0.123	-7.067	FALSE
NaturalKiller	cg25898550	-0.032	-0.07	0.006	0.06	-1.675	0.096	0.123	-7.067	FALSE
NaturalKiller	cg23249278	0.072	-0.013	0.158	0.84	1.675	0.096	0.123	-7.067	FALSE
NaturalKiller	cg24049084	0.016	-0.003	0.035	0.958	1.675	0.096	0.123	-7.067	FALSE
NaturalKiller	cg22176484	0.014	-0.003	0.03	0.976	1.675	0.096	0.123	-7.067	FALSE
NaturalKiller	cg21532432	-0.03	-0.066	0.005	0.072	-1.675	0.096	0.123	-7.067	FALSE
NaturalKiller	cg23891996	-0.018	-0.039	0.003	0.085	-1.675	0.096	0.123	-7.067	FALSE
NaturalKiller	cg01078772	0.034	-0.006	0.075	0.794	1.675	0.096	0.123	-7.067	FALSE
NaturalKiller	cg23867624	0.003	-0.001	0.006	0.016	1.675	0.096	0.123	-7.067	FALSE
NaturalKiller	cg15068527	0.022	-0.004	0.048	0.95	1.675	0.096	0.123	-7.067	FALSE
NaturalKiller	cg11447186	0.015	-0.003	0.034	0.924	1.675	0.096	0.123	-7.067	FALSE
NaturalKiller	cg16740427	0.06	-0.011	0.131	0.419	1.675	0.096	0.123	-7.067	FALSE
NaturalKiller	cg10110432	0.025	-0.004	0.054	0.945	1.675	0.096	0.123	-7.067	FALSE
NaturalKiller	cg05741055	0.028	-0.005	0.061	0.93	1.675	0.096	0.123	-7.067	FALSE
NaturalKiller	cg03917894	0.015	-0.003	0.032	0.959	1.675	0.096	0.123	-7.067	FALSE
NaturalKiller	cg14651457	0.002	0	0.005	0.015	1.675	0.096	0.123	-7.067	FALSE
NaturalKiller	cg16133703	-0.051	-0.111	0.009	0.691	-1.675	0.096	0.123	-7.067	FALSE
NaturalKiller	cg16211990	0.008	-0.001	0.017	0.978	1.675	0.096	0.123	-7.067	FALSE
NaturalKiller	cg04204557	0.075	-0.014	0.164	0.565	1.675	0.096	0.123	-7.067	FALSE
NaturalKiller	cg13272412	0.078	-0.014	0.17	0.535	1.675	0.096	0.123	-7.067	FALSE
NaturalKiller	cg05801080	0.006	-0.001	0.013	0.037	1.675	0.096	0.123	-7.068	FALSE
NaturalKiller	cg24399376	0.008	-0.001	0.017	0.978	1.675	0.097	0.123	-7.068	FALSE
NaturalKiller	cg14157042	0.005	-0.001	0.011	0.03	1.675	0.097	0.123	-7.068	FALSE
NaturalKiller	cg14523475	0.033	-0.006	0.073	0.912	1.675	0.097	0.123	-7.068	FALSE
NaturalKiller	cg24913115	-0.009	-0.021	0.002	0.025	-1.675	0.097	0.123	-7.068	FALSE
NaturalKiller	cg08076158	-0.04	-0.086	0.007	0.068	-1.675	0.097	0.123	-7.068	FALSE
NaturalKiller	cg26431313	0.01	-0.002	0.022	0.045	1.675	0.097	0.123	-7.068	FALSE
NaturalKiller	cg02936931	-0.034	-0.075	0.006	0.875	-1.675	0.097	0.123	-7.068	FALSE
NaturalKiller	cg17320217	0.027	-0.005	0.059	0.919	1.675	0.097	0.123	-7.068	FALSE
NaturalKiller	cg13319533	0.013	-0.002	0.029	0.946	1.675	0.097	0.123	-7.068	FALSE
NaturalKiller	cg21579294	-0.047	-0.103	0.009	0.697	-1.675	0.097	0.123	-7.068	FALSE
NaturalKiller	cg08314383	-0.086	-0.188	0.016	0.147	-1.675	0.097	0.123	-7.068	FALSE
NaturalKiller	cg02101773	-0.02	-0.044	0.004	0.042	-1.675	0.097	0.123	-7.068	FALSE
NaturalKiller	cg12619015	0.022	-0.004	0.047	0.931	1.675	0.097	0.123	-7.068	FALSE
NaturalKiller	cg05038469	-0.06	-0.131	0.011	0.283	-1.675	0.097	0.123	-7.068	FALSE
NaturalKiller	cg09025040	0.003	-0.001	0.007	0.02	1.675	0.097	0.123	-7.068	FALSE
NaturalKiller	cg09879604	0.015	-0.003	0.033	0.962	1.674	0.097	0.123	-7.068	FALSE
NaturalKiller	cg19097639	-0.029	-0.064	0.005	0.066	-1.674	0.097	0.123	-7.068	FALSE
NaturalKiller	cg02090160	-0.037	-0.081	0.007	0.143	-1.674	0.097	0.123	-7.068	FALSE
NaturalKiller	cg04546899	0.024	-0.004	0.053	0.088	1.674	0.097	0.123	-7.068	FALSE
NaturalKiller	cg09694898	0.043	-0.008	0.093	0.906	1.674	0.097	0.123	-7.068	FALSE
NaturalKiller	cg27309287	-0.014	-0.032	0.003	0.032	-1.674	0.097	0.123	-7.068	FALSE
NaturalKiller	cg02512505	-0.083	-0.181	0.015	0.111	-1.674	0.097	0.123	-7.068	FALSE
NaturalKiller	cg12797684	-0.044	-0.097	0.008	0.36	-1.674	0.097	0.123	-7.068	FALSE
NaturalKiller	cg27024408	0.027	-0.005	0.06	0.946	1.674	0.097	0.123	-7.068	FALSE
NaturalKiller	cg00177657	0.017	-0.003	0.038	0.949	1.674	0.097	0.123	-7.068	FALSE
NaturalKiller	cg11206763	-0.005	-0.011	0.001	0.022	-1.674	0.097	0.123	-7.068	FALSE
NaturalKiller	cg19789473	0.034	-0.006	0.074	0.314	1.674	0.097	0.123	-7.068	FALSE
NaturalKiller	cg26218692	0.045	-0.008	0.097	0.883	1.674	0.097	0.123	-7.068	FALSE
NaturalKiller	cg21614690	-0.045	-0.098	0.008	0.464	-1.674	0.097	0.123	-7.068	FALSE
NaturalKiller	cg18586470	-0.016	-0.034	0.003	0.063	-1.674	0.097	0.123	-7.068	FALSE
NaturalKiller	cg03731056	0.004	-0.001	0.008	0.023	1.674	0.097	0.123	-7.069	FALSE
NaturalKiller	cg17816357	-0.057	-0.125	0.01	0.518	-1.674	0.097	0.123	-7.069	FALSE
NaturalKiller	cg12754824	0.018	-0.003	0.04	0.067	1.674	0.097	0.123	-7.069	FALSE
NaturalKiller	cg04500896	0.042	-0.008	0.091	0.515	1.674	0.097	0.123	-7.069	FALSE
NaturalKiller	cg14923274	0.01	-0.002	0.021	0.957	1.674	0.097	0.123	-7.069	FALSE
NaturalKiller	cg26010908	-0.02	-0.043	0.004	0.03	-1.674	0.097	0.124	-7.069	FALSE
NaturalKiller	cg06206902	-0.014	-0.03	0.003	0.048	-1.674	0.097	0.124	-7.069	FALSE
NaturalKiller	cg03128060	0.059	-0.011	0.129	0.333	1.674	0.097	0.124	-7.069	FALSE
NaturalKiller	cg24222377	-0.007	-0.014	0.001	0.024	-1.674	0.097	0.124	-7.069	FALSE
NaturalKiller	cg24945657	-0.033	-0.072	0.006	0.067	-1.674	0.097	0.124	-7.069	FALSE
NaturalKiller	cg26230674	-0.012	-0.025	0.002	0.03	-1.674	0.097	0.124	-7.069	FALSE
NaturalKiller	cg10531725	-0.056	-0.122	0.01	0.412	-1.674	0.097	0.124	-7.069	FALSE
NaturalKiller	cg19342102	0.047	-0.009	0.104	0.859	1.674	0.097	0.124	-7.069	FALSE
NaturalKiller	cg24073738	0.019	-0.004	0.042	0.938	1.674	0.097	0.124	-7.069	FALSE
NaturalKiller	cg16884974	-0.004	-0.009	0.001	0.021	-1.674	0.097	0.124	-7.069	FALSE
NaturalKiller	cg04557883	-0.052	-0.114	0.01	0.121	-1.674	0.097	0.124	-7.069	FALSE
NaturalKiller	cg01952788	0.01	-0.002	0.022	0.96	1.674	0.097	0.124	-7.069	FALSE
NaturalKiller	cg01969662	0.003	0	0.006	0.016	1.674	0.097	0.124	-7.069	FALSE
NaturalKiller	cg04519918	-0.012	-0.025	0.002	0.03	-1.674	0.097	0.124	-7.069	FALSE
NaturalKiller	cg20853702	0.025	-0.004	0.054	0.125	1.674	0.097	0.124	-7.069	FALSE
NaturalKiller	cg14156405	-0.008	-0.017	0.001	0.023	-1.674	0.097	0.124	-7.069	FALSE
NaturalKiller	cg08640475	0.042	-0.008	0.091	0.922	1.674	0.097	0.124	-7.069	FALSE
NaturalKiller	cg26260819	0.002	0	0.005	0.017	1.674	0.097	0.124	-7.069	FALSE
NaturalKiller	cg17238015	0.026	-0.005	0.056	0.94	1.674	0.097	0.124	-7.069	FALSE
NaturalKiller	cg02791903	0.008	-0.001	0.017	0.038	1.674	0.097	0.124	-7.069	FALSE
NaturalKiller	cg04874463	-0.045	-0.098	0.008	0.617	-1.674	0.097	0.124	-7.069	FALSE
NaturalKiller	cg25174591	-0.025	-0.054	0.004	0.088	-1.674	0.097	0.124	-7.069	FALSE
NaturalKiller	cg26857315	-0.044	-0.097	0.008	0.088	-1.674	0.097	0.124	-7.069	FALSE
NaturalKiller	cg25307902	-0.036	-0.08	0.007	0.075	-1.674	0.097	0.124	-7.069	FALSE
NaturalKiller	cg25282783	0.004	-0.001	0.008	0.022	1.674	0.097	0.124	-7.07	FALSE
NaturalKiller	cg27063012	-0.01	-0.022	0.002	0.961	-1.674	0.097	0.124	-7.07	FALSE
NaturalKiller	cg18598844	-0.015	-0.033	0.003	0.046	-1.674	0.097	0.124	-7.07	FALSE
NaturalKiller	cg16429887	0.005	-0.001	0.01	0.975	1.674	0.097	0.124	-7.07	FALSE
NaturalKiller	cg00470794	-0.013	-0.028	0.002	0.037	-1.674	0.097	0.124	-7.07	FALSE
NaturalKiller	cg19761304	0.048	-0.009	0.105	0.495	1.674	0.097	0.124	-7.07	FALSE
NaturalKiller	cg13960352	-0.023	-0.05	0.004	0.2	-1.674	0.097	0.124	-7.07	FALSE
NaturalKiller	cg06411724	-0.026	-0.057	0.005	0.045	-1.674	0.097	0.124	-7.07	FALSE
NaturalKiller	cg04453140	-0.026	-0.057	0.005	0.075	-1.674	0.097	0.124	-7.07	FALSE
NaturalKiller	cg05060704	-0.015	-0.033	0.003	0.041	-1.673	0.097	0.124	-7.07	FALSE
NaturalKiller	cg25042671	0.036	-0.007	0.079	0.853	1.673	0.097	0.124	-7.07	FALSE
NaturalKiller	cg14626785	0.042	-0.008	0.091	0.931	1.673	0.097	0.124	-7.07	FALSE
NaturalKiller	cg13736497	-0.013	-0.027	0.002	0.052	-1.673	0.097	0.124	-7.07	FALSE
NaturalKiller	cg07480608	0.083	-0.015	0.182	0.707	1.673	0.097	0.124	-7.07	FALSE
NaturalKiller	cg06675538	-0.068	-0.147	0.012	0.245	-1.673	0.097	0.124	-7.07	FALSE
NaturalKiller	cg02849937	0.02	-0.004	0.043	0.962	1.673	0.097	0.124	-7.07	FALSE
NaturalKiller	cg02072992	-0.03	-0.066	0.006	0.123	-1.673	0.097	0.124	-7.07	FALSE
NaturalKiller	cg06608374	0.034	-0.006	0.074	0.888	1.673	0.097	0.124	-7.07	FALSE
NaturalKiller	cg10822418	0.009	-0.002	0.019	0.046	1.673	0.097	0.124	-7.07	FALSE
NaturalKiller	cg27235789	0.02	-0.004	0.044	0.918	1.673	0.097	0.124	-7.07	FALSE
NaturalKiller	cg01710852	0.03	-0.005	0.064	0.876	1.673	0.097	0.124	-7.07	FALSE
NaturalKiller	cg21180467	0.034	-0.006	0.075	0.861	1.673	0.097	0.124	-7.07	FALSE
NaturalKiller	cg25281042	0.036	-0.007	0.079	0.23	1.673	0.097	0.124	-7.07	FALSE
NaturalKiller	cg17351085	0.033	-0.006	0.071	0.209	1.673	0.097	0.124	-7.07	FALSE
NaturalKiller	cg01770076	0.039	-0.007	0.086	0.908	1.673	0.097	0.124	-7.071	FALSE
NaturalKiller	cg05448137	0.022	-0.004	0.047	0.875	1.673	0.097	0.124	-7.071	FALSE
NaturalKiller	cg26967875	-0.005	-0.01	0.001	0.027	-1.673	0.097	0.124	-7.071	FALSE
NaturalKiller	cg16882373	-0.056	-0.122	0.01	0.447	-1.673	0.097	0.124	-7.071	FALSE
NaturalKiller	cg06142946	-0.005	-0.011	0.001	0.019	-1.673	0.097	0.124	-7.071	FALSE
NaturalKiller	cg24340081	0.031	-0.006	0.068	0.207	1.673	0.097	0.124	-7.071	FALSE
NaturalKiller	cg16717735	-0.01	-0.022	0.002	0.032	-1.673	0.097	0.124	-7.071	FALSE
NaturalKiller	cg25922341	-0.012	-0.025	0.002	0.035	-1.673	0.097	0.124	-7.071	FALSE
NaturalKiller	cg15940260	0.016	-0.003	0.035	0.92	1.673	0.097	0.124	-7.071	FALSE
NaturalKiller	cg10856972	0.013	-0.002	0.028	0.952	1.673	0.097	0.124	-7.071	FALSE
NaturalKiller	cg01556246	-0.037	-0.08	0.007	0.317	-1.673	0.097	0.124	-7.071	FALSE
NaturalKiller	cg13896748	0.038	-0.007	0.084	0.181	1.673	0.097	0.124	-7.071	FALSE
NaturalKiller	cg02129127	0.035	-0.006	0.077	0.896	1.673	0.097	0.124	-7.071	FALSE
NaturalKiller	cg18952796	-0.022	-0.048	0.004	0.035	-1.673	0.097	0.124	-7.071	FALSE
NaturalKiller	cg14286443	0.085	-0.016	0.186	0.798	1.673	0.097	0.124	-7.071	FALSE
NaturalKiller	cg06222550	-0.003	-0.006	0	0.015	-1.673	0.097	0.124	-7.071	FALSE
NaturalKiller	cg02311364	0.054	-0.01	0.118	0.685	1.673	0.097	0.124	-7.071	FALSE
NaturalKiller	cg12601118	0.036	-0.007	0.079	0.947	1.673	0.097	0.124	-7.071	FALSE
NaturalKiller	cg14307300	0.039	-0.007	0.086	0.878	1.673	0.097	0.124	-7.071	FALSE
NaturalKiller	cg08304608	0.015	-0.003	0.032	0.909	1.672	0.097	0.124	-7.071	FALSE
NaturalKiller	cg13738144	0.029	-0.005	0.064	0.146	1.672	0.097	0.124	-7.071	FALSE
NaturalKiller	cg00689213	0.045	-0.008	0.099	0.581	1.672	0.097	0.124	-7.071	FALSE
NaturalKiller	cg26344250	0.009	-0.002	0.02	0.977	1.672	0.097	0.124	-7.072	FALSE
NaturalKiller	cg15486183	0.026	-0.005	0.057	0.866	1.672	0.097	0.124	-7.072	FALSE
NaturalKiller	cg25018576	0.018	-0.003	0.04	0.968	1.672	0.097	0.124	-7.072	FALSE
NaturalKiller	cg00523742	-0.02	-0.043	0.004	0.158	-1.672	0.097	0.124	-7.072	FALSE
NaturalKiller	cg25968206	0.055	-0.01	0.12	0.874	1.672	0.097	0.124	-7.072	FALSE
NaturalKiller	cg05715005	0.003	-0.001	0.007	0.017	1.672	0.097	0.124	-7.072	FALSE
NaturalKiller	cg06720014	0.023	-0.004	0.049	0.934	1.672	0.097	0.124	-7.072	FALSE
NaturalKiller	cg10284662	0.004	-0.001	0.009	0.024	1.672	0.097	0.124	-7.072	FALSE
NaturalKiller	cg16017287	0.036	-0.007	0.08	0.931	1.672	0.097	0.124	-7.072	FALSE
NaturalKiller	cg09681675	0.064	-0.012	0.14	0.732	1.672	0.097	0.124	-7.072	FALSE
NaturalKiller	cg09720573	0.035	-0.006	0.076	0.357	1.672	0.097	0.124	-7.072	FALSE
NaturalKiller	cg04159098	0.012	-0.002	0.026	0.963	1.672	0.097	0.124	-7.072	FALSE
NaturalKiller	cg12145552	0.006	-0.001	0.013	0.027	1.672	0.097	0.124	-7.072	FALSE
NaturalKiller	cg07734926	0.029	-0.005	0.064	0.384	1.672	0.097	0.124	-7.072	FALSE
NaturalKiller	cg00673290	-0.063	-0.137	0.012	0.33	-1.672	0.097	0.124	-7.072	FALSE
NaturalKiller	cg21074959	0.048	-0.009	0.104	0.834	1.672	0.097	0.124	-7.072	FALSE
NaturalKiller	cg11981639	0.008	-0.002	0.018	0.968	1.672	0.097	0.124	-7.072	FALSE
NaturalKiller	cg14681115	0.027	-0.005	0.06	0.733	1.672	0.097	0.124	-7.072	FALSE
NaturalKiller	cg03459312	0.023	-0.004	0.049	0.146	1.672	0.097	0.124	-7.072	FALSE
NaturalKiller	cg16312163	-0.004	-0.008	0.001	0.019	-1.672	0.097	0.124	-7.072	FALSE
NaturalKiller	cg13660664	-0.004	-0.009	0.001	0.017	-1.672	0.097	0.124	-7.072	FALSE
NaturalKiller	cg12663811	-0.035	-0.077	0.006	0.308	-1.672	0.097	0.124	-7.072	FALSE
NaturalKiller	cg23081580	0.007	-0.001	0.015	0.035	1.672	0.097	0.124	-7.072	FALSE
NaturalKiller	cg26406401	0.053	-0.01	0.116	0.909	1.672	0.097	0.124	-7.072	FALSE
NaturalKiller	cg09796270	0.027	-0.005	0.058	0.957	1.672	0.097	0.124	-7.072	FALSE
NaturalKiller	cg05065572	-0.063	-0.138	0.012	0.091	-1.672	0.097	0.124	-7.072	FALSE
NaturalKiller	cg01753003	0.009	-0.002	0.02	0.041	1.672	0.097	0.124	-7.072	FALSE
NaturalKiller	cg00325920	0.048	-0.009	0.104	0.905	1.672	0.097	0.124	-7.072	FALSE
NaturalKiller	cg06153448	-0.065	-0.142	0.012	0.602	-1.672	0.097	0.124	-7.072	FALSE
NaturalKiller	cg14485789	0.017	-0.003	0.037	0.92	1.672	0.097	0.124	-7.073	FALSE
NaturalKiller	cg11119275	0.019	-0.004	0.042	0.935	1.672	0.097	0.124	-7.073	FALSE
NaturalKiller	cg19025224	0.013	-0.002	0.028	0.969	1.672	0.097	0.124	-7.073	FALSE
NaturalKiller	cg12739647	-0.009	-0.02	0.002	0.024	-1.672	0.097	0.124	-7.073	FALSE
NaturalKiller	cg25444002	0.065	-0.012	0.142	0.431	1.672	0.097	0.124	-7.073	FALSE
NaturalKiller	cg25347941	0.038	-0.007	0.083	0.565	1.672	0.097	0.124	-7.073	FALSE
NaturalKiller	cg21470387	-0.032	-0.069	0.006	0.061	-1.672	0.097	0.124	-7.073	FALSE
NaturalKiller	cg04312903	-0.006	-0.014	0.001	0.029	-1.672	0.097	0.124	-7.073	FALSE
NaturalKiller	cg10151901	-0.054	-0.119	0.01	0.547	-1.672	0.097	0.124	-7.073	FALSE
NaturalKiller	cg03611452	-0.015	-0.032	0.003	0.025	-1.672	0.097	0.124	-7.073	FALSE
NaturalKiller	cg25133762	-0.019	-0.041	0.003	0.887	-1.672	0.097	0.124	-7.073	FALSE
NaturalKiller	cg01785060	0.002	0	0.005	0.011	1.672	0.097	0.124	-7.073	FALSE
NaturalKiller	cg04322596	0.036	-0.007	0.078	0.934	1.672	0.097	0.124	-7.073	FALSE
NaturalKiller	cg17112089	-0.014	-0.031	0.003	0.039	-1.672	0.097	0.124	-7.073	FALSE
NaturalKiller	cg17393083	0.06	-0.011	0.131	0.893	1.672	0.097	0.124	-7.073	FALSE
NaturalKiller	cg13115683	-0.034	-0.073	0.006	0.053	-1.672	0.097	0.124	-7.073	FALSE
NaturalKiller	cg22504031	0.026	-0.005	0.056	0.921	1.672	0.097	0.124	-7.073	FALSE
NaturalKiller	cg05545132	-0.023	-0.05	0.004	0.045	-1.672	0.097	0.124	-7.073	FALSE
NaturalKiller	cg01957901	0.049	-0.009	0.108	0.8	1.672	0.097	0.124	-7.073	FALSE
NaturalKiller	cg23836509	0.003	0	0.006	0.022	1.671	0.097	0.124	-7.073	FALSE
NaturalKiller	cg05067156	0.035	-0.006	0.076	0.768	1.671	0.097	0.124	-7.073	FALSE
NaturalKiller	cg27350917	-0.028	-0.061	0.005	0.089	-1.671	0.097	0.124	-7.073	FALSE
NaturalKiller	cg10827434	0.046	-0.008	0.1	0.133	1.671	0.097	0.124	-7.073	FALSE
NaturalKiller	cg20430826	0.014	-0.003	0.03	0.935	1.671	0.097	0.124	-7.073	FALSE
NaturalKiller	cg24145486	0.011	-0.002	0.023	0.969	1.671	0.097	0.124	-7.073	FALSE
NaturalKiller	cg02931271	0.004	-0.001	0.009	0.022	1.671	0.097	0.124	-7.074	FALSE
NaturalKiller	cg02629791	0.026	-0.005	0.056	0.952	1.671	0.097	0.124	-7.074	FALSE
NaturalKiller	cg24570210	0.032	-0.006	0.07	0.841	1.671	0.097	0.124	-7.074	FALSE
NaturalKiller	cg14149680	-0.046	-0.1	0.008	0.093	-1.671	0.097	0.124	-7.074	FALSE
NaturalKiller	cg14492302	0.077	-0.014	0.167	0.674	1.671	0.097	0.124	-7.074	FALSE
NaturalKiller	cg15951545	0.026	-0.005	0.056	0.96	1.671	0.097	0.124	-7.074	FALSE
NaturalKiller	cg24591042	0.024	-0.004	0.052	0.955	1.671	0.097	0.124	-7.074	FALSE
NaturalKiller	cg08011008	0.046	-0.009	0.101	0.868	1.671	0.097	0.124	-7.074	FALSE
NaturalKiller	cg07178896	0.043	-0.008	0.093	0.813	1.671	0.097	0.124	-7.074	FALSE
NaturalKiller	cg21145248	-0.065	-0.143	0.012	0.489	-1.671	0.097	0.124	-7.074	FALSE
NaturalKiller	cg09321965	0.041	-0.008	0.089	0.922	1.671	0.097	0.124	-7.074	FALSE
NaturalKiller	cg12685731	-0.015	-0.033	0.003	0.034	-1.671	0.097	0.124	-7.074	FALSE
NaturalKiller	cg17005222	0.018	-0.003	0.038	0.905	1.671	0.097	0.124	-7.074	FALSE
NaturalKiller	cg09545452	-0.002	-0.005	0	0.013	-1.671	0.097	0.124	-7.074	FALSE
NaturalKiller	cg12017635	0.047	-0.009	0.102	0.69	1.671	0.097	0.124	-7.074	FALSE
NaturalKiller	cg16023545	-0.019	-0.04	0.003	0.049	-1.671	0.097	0.124	-7.074	FALSE
NaturalKiller	cg10219771	0.039	-0.007	0.084	0.653	1.671	0.097	0.124	-7.074	FALSE
NaturalKiller	cg23122409	-0.006	-0.012	0.001	0.034	-1.671	0.097	0.124	-7.074	FALSE
NaturalKiller	cg01958221	-0.014	-0.03	0.003	0.026	-1.671	0.097	0.124	-7.074	FALSE
NaturalKiller	cg15939920	-0.063	-0.139	0.012	0.603	-1.671	0.097	0.124	-7.074	FALSE
NaturalKiller	cg04792813	-0.023	-0.05	0.004	0.13	-1.671	0.097	0.124	-7.074	FALSE
NaturalKiller	cg09882656	-0.009	-0.02	0.002	0.053	-1.671	0.097	0.124	-7.074	FALSE
NaturalKiller	cg01835436	0.018	-0.003	0.038	0.945	1.671	0.097	0.124	-7.074	FALSE
NaturalKiller	cg19080320	0.01	-0.002	0.021	0.972	1.671	0.097	0.124	-7.075	FALSE
NaturalKiller	cg10197640	0.056	-0.01	0.122	0.916	1.671	0.097	0.124	-7.075	FALSE
NaturalKiller	cg05310920	0.023	-0.004	0.049	0.132	1.671	0.097	0.124	-7.075	FALSE
NaturalKiller	cg16973520	0.007	-0.001	0.016	0.045	1.671	0.097	0.124	-7.075	FALSE
NaturalKiller	cg05202439	0.007	-0.001	0.016	0.956	1.671	0.097	0.124	-7.075	FALSE
NaturalKiller	cg16387850	0.044	-0.008	0.097	0.128	1.671	0.097	0.124	-7.075	FALSE
NaturalKiller	cg26424149	-0.011	-0.024	0.002	0.034	-1.671	0.097	0.124	-7.075	FALSE
NaturalKiller	cg00031346	0.059	-0.011	0.128	0.556	1.671	0.097	0.124	-7.075	FALSE
NaturalKiller	cg00000924	0.032	-0.006	0.071	0.48	1.67	0.097	0.124	-7.075	FALSE
NaturalKiller	cg25317664	-0.005	-0.012	0.001	0.022	-1.67	0.097	0.124	-7.075	FALSE
NaturalKiller	cg06423920	-0.042	-0.091	0.008	0.077	-1.67	0.097	0.124	-7.075	FALSE
NaturalKiller	cg07500713	0.01	-0.002	0.022	0.97	1.67	0.097	0.124	-7.075	FALSE
NaturalKiller	cg17715222	-0.037	-0.082	0.007	0.089	-1.67	0.097	0.124	-7.075	FALSE
NaturalKiller	cg23413369	0.015	-0.003	0.032	0.971	1.67	0.097	0.124	-7.075	FALSE
NaturalKiller	cg19286686	-0.018	-0.04	0.003	0.058	-1.67	0.097	0.124	-7.075	FALSE
NaturalKiller	cg20921890	0.074	-0.014	0.162	0.793	1.67	0.097	0.124	-7.075	FALSE
NaturalKiller	cg22919370	-0.008	-0.017	0.001	0.024	-1.67	0.097	0.124	-7.075	FALSE
NaturalKiller	cg22406758	-0.03	-0.065	0.005	0.76	-1.67	0.097	0.124	-7.075	FALSE
NaturalKiller	cg12003024	0.026	-0.005	0.056	0.799	1.67	0.097	0.124	-7.075	FALSE
NaturalKiller	cg16440561	-0.088	-0.192	0.016	0.366	-1.67	0.097	0.124	-7.075	FALSE
NaturalKiller	cg01611622	0.056	-0.01	0.123	0.403	1.67	0.097	0.124	-7.075	FALSE
NaturalKiller	cg08762424	-0.166	-0.364	0.031	0.319	-1.67	0.097	0.124	-7.075	FALSE
NaturalKiller	cg15103701	0.002	0	0.005	0.015	1.67	0.097	0.124	-7.075	FALSE
NaturalKiller	cg11081941	-0.007	-0.015	0.001	0.031	-1.67	0.097	0.124	-7.075	FALSE
NaturalKiller	cg03141679	0.045	-0.008	0.099	0.935	1.67	0.097	0.124	-7.075	FALSE
NaturalKiller	cg20532558	0.029	-0.005	0.063	0.954	1.67	0.097	0.124	-7.076	FALSE
NaturalKiller	cg24224803	-0.006	-0.014	0.001	0.054	-1.67	0.097	0.124	-7.076	FALSE
NaturalKiller	cg11821817	-0.003	-0.006	0.001	0.017	-1.67	0.097	0.124	-7.076	FALSE
NaturalKiller	cg12253414	0.064	-0.012	0.139	0.873	1.67	0.097	0.124	-7.076	FALSE
NaturalKiller	cg27215578	-0.009	-0.02	0.002	0.033	-1.67	0.097	0.124	-7.076	FALSE
NaturalKiller	cg11321895	-0.005	-0.011	0.001	0.041	-1.67	0.097	0.124	-7.076	FALSE
NaturalKiller	cg06222851	-0.014	-0.031	0.003	0.03	-1.67	0.097	0.125	-7.076	FALSE
NaturalKiller	cg03064167	-0.011	-0.025	0.002	0.042	-1.67	0.097	0.125	-7.076	FALSE
NaturalKiller	cg00155846	0.033	-0.006	0.073	0.873	1.67	0.097	0.125	-7.076	FALSE
NaturalKiller	cg10495669	0.024	-0.004	0.053	0.078	1.67	0.097	0.125	-7.076	FALSE
NaturalKiller	cg01349775	-0.038	-0.082	0.007	0.065	-1.67	0.097	0.125	-7.076	FALSE
NaturalKiller	cg09995596	0.038	-0.007	0.082	0.741	1.67	0.097	0.125	-7.076	FALSE
NaturalKiller	cg23573900	-0.028	-0.062	0.005	0.895	-1.67	0.098	0.125	-7.076	FALSE
NaturalKiller	cg22032563	0.014	-0.003	0.031	0.927	1.67	0.098	0.125	-7.076	FALSE
NaturalKiller	cg10344369	-0.04	-0.087	0.007	0.154	-1.67	0.098	0.125	-7.076	FALSE
NaturalKiller	cg21597596	-0.013	-0.029	0.002	0.032	-1.67	0.098	0.125	-7.076	FALSE
NaturalKiller	cg27629124	0.029	-0.005	0.064	0.945	1.67	0.098	0.125	-7.076	FALSE
NaturalKiller	cg02050934	0.026	-0.005	0.057	0.943	1.67	0.098	0.125	-7.076	FALSE
NaturalKiller	cg23621766	0.004	-0.001	0.01	0.984	1.67	0.098	0.125	-7.076	FALSE
NaturalKiller	cg14402530	0.012	-0.002	0.025	0.951	1.67	0.098	0.125	-7.076	FALSE
NaturalKiller	cg16449186	-0.005	-0.011	0.001	0.044	-1.67	0.098	0.125	-7.076	FALSE
NaturalKiller	cg12961784	0.046	-0.009	0.1	0.605	1.67	0.098	0.125	-7.076	FALSE
NaturalKiller	cg06562807	0.006	-0.001	0.012	0.032	1.669	0.098	0.125	-7.076	FALSE
NaturalKiller	cg01779076	-0.029	-0.063	0.005	0.281	-1.669	0.098	0.125	-7.076	FALSE
NaturalKiller	cg19562321	0.042	-0.008	0.092	0.611	1.669	0.098	0.125	-7.077	FALSE
NaturalKiller	cg14317001	0.052	-0.01	0.114	0.922	1.669	0.098	0.125	-7.077	FALSE
NaturalKiller	cg00450060	0.003	-0.001	0.006	0.02	1.669	0.098	0.125	-7.077	FALSE
NaturalKiller	cg20912923	0.043	-0.008	0.094	0.917	1.669	0.098	0.125	-7.077	FALSE
NaturalKiller	cg20144576	-0.007	-0.015	0.001	0.028	-1.669	0.098	0.125	-7.077	FALSE
NaturalKiller	cg17392950	0.045	-0.008	0.099	0.928	1.669	0.098	0.125	-7.077	FALSE
NaturalKiller	cg10542172	0.031	-0.006	0.067	0.944	1.669	0.098	0.125	-7.077	FALSE
NaturalKiller	cg14494623	-0.035	-0.076	0.006	0.065	-1.669	0.098	0.125	-7.077	FALSE
NaturalKiller	cg17749443	-0.027	-0.059	0.005	0.057	-1.669	0.098	0.125	-7.077	FALSE
NaturalKiller	cg07240423	-0.017	-0.037	0.003	0.087	-1.669	0.098	0.125	-7.077	FALSE
NaturalKiller	cg01574694	-0.02	-0.043	0.004	0.054	-1.669	0.098	0.125	-7.077	FALSE
NaturalKiller	cg15931557	-0.004	-0.009	0.001	0.02	-1.669	0.098	0.125	-7.077	FALSE
NaturalKiller	cg05060711	-0.025	-0.055	0.005	0.151	-1.669	0.098	0.125	-7.077	FALSE
NaturalKiller	cg00878747	0.031	-0.006	0.067	0.859	1.669	0.098	0.125	-7.078	FALSE
NaturalKiller	cg16118148	-0.003	-0.007	0.001	0.02	-1.669	0.098	0.125	-7.078	FALSE
NaturalKiller	cg04245961	-0.026	-0.056	0.005	0.89	-1.669	0.098	0.125	-7.078	FALSE
NaturalKiller	cg03357798	-0.022	-0.049	0.004	0.037	-1.669	0.098	0.125	-7.078	FALSE
NaturalKiller	cg04744624	-0.039	-0.086	0.007	0.233	-1.669	0.098	0.125	-7.078	FALSE
NaturalKiller	cg16098780	-0.012	-0.026	0.002	0.039	-1.669	0.098	0.125	-7.078	FALSE
NaturalKiller	cg20942625	-0.03	-0.065	0.006	0.066	-1.669	0.098	0.125	-7.078	FALSE
NaturalKiller	cg01039421	0.015	-0.003	0.034	0.964	1.669	0.098	0.125	-7.078	FALSE
NaturalKiller	cg13395410	-0.012	-0.026	0.002	0.025	-1.669	0.098	0.125	-7.078	FALSE
NaturalKiller	cg04337412	0.011	-0.002	0.024	0.056	1.669	0.098	0.125	-7.078	FALSE
NaturalKiller	cg07057687	0.027	-0.005	0.06	0.861	1.668	0.098	0.125	-7.078	FALSE
NaturalKiller	cg05921532	0.006	-0.001	0.012	0.979	1.668	0.098	0.125	-7.078	FALSE
NaturalKiller	cg22950347	-0.003	-0.007	0.001	0.015	-1.668	0.098	0.125	-7.078	FALSE
NaturalKiller	cg03316474	0.004	-0.001	0.009	0.025	1.668	0.098	0.125	-7.078	FALSE
NaturalKiller	cg19179869	-0.02	-0.043	0.004	0.892	-1.668	0.098	0.125	-7.078	FALSE
NaturalKiller	cg01825148	0.013	-0.002	0.027	0.969	1.668	0.098	0.125	-7.078	FALSE
NaturalKiller	cg03241471	0.045	-0.008	0.099	0.921	1.668	0.098	0.125	-7.078	FALSE
NaturalKiller	cg02858510	0.024	-0.004	0.052	0.841	1.668	0.098	0.125	-7.078	FALSE
NaturalKiller	cg04947533	0.043	-0.008	0.094	0.622	1.668	0.098	0.125	-7.078	FALSE
NaturalKiller	cg14748682	0.018	-0.003	0.039	0.081	1.668	0.098	0.125	-7.078	FALSE
NaturalKiller	cg01959262	0.012	-0.002	0.025	0.934	1.668	0.098	0.125	-7.078	FALSE
NaturalKiller	cg10120645	0.011	-0.002	0.023	0.041	1.668	0.098	0.125	-7.079	FALSE
NaturalKiller	cg11402586	-0.007	-0.016	0.001	0.039	-1.668	0.098	0.125	-7.079	FALSE
NaturalKiller	cg08428129	0.007	-0.001	0.016	0.034	1.668	0.098	0.125	-7.079	FALSE
NaturalKiller	cg26434090	-0.035	-0.077	0.007	0.56	-1.668	0.098	0.125	-7.079	FALSE
NaturalKiller	cg01139880	0.022	-0.004	0.048	0.951	1.668	0.098	0.125	-7.079	FALSE
NaturalKiller	cg08139512	0.036	-0.007	0.08	0.654	1.668	0.098	0.125	-7.079	FALSE
NaturalKiller	cg09584358	-0.065	-0.143	0.012	0.643	-1.668	0.098	0.125	-7.079	FALSE
NaturalKiller	cg12661206	-0.016	-0.036	0.003	0.05	-1.668	0.098	0.125	-7.079	FALSE
NaturalKiller	cg04983128	0.018	-0.003	0.04	0.949	1.668	0.098	0.125	-7.079	FALSE
NaturalKiller	cg12478266	0.048	-0.009	0.105	0.93	1.668	0.098	0.125	-7.079	FALSE
NaturalKiller	cg10739556	-0.052	-0.114	0.01	0.088	-1.668	0.098	0.125	-7.079	FALSE
NaturalKiller	cg16316472	0.028	-0.005	0.062	0.065	1.668	0.098	0.125	-7.079	FALSE
NaturalKiller	cg01430218	-0.03	-0.065	0.006	0.144	-1.668	0.098	0.125	-7.079	FALSE
NaturalKiller	cg17566002	0.056	-0.011	0.123	0.76	1.668	0.098	0.125	-7.079	FALSE
NaturalKiller	cg09728637	0.01	-0.002	0.022	0.958	1.668	0.098	0.125	-7.079	FALSE
NaturalKiller	cg02016545	-0.03	-0.065	0.006	0.043	-1.668	0.098	0.125	-7.079	FALSE
NaturalKiller	cg22029985	0.016	-0.003	0.035	0.933	1.668	0.098	0.125	-7.079	FALSE
NaturalKiller	cg23820885	-0.036	-0.078	0.007	0.071	-1.668	0.098	0.125	-7.079	FALSE
NaturalKiller	cg23470227	0.028	-0.005	0.062	0.839	1.668	0.098	0.125	-7.079	FALSE
NaturalKiller	cg01362570	0.005	-0.001	0.012	0.023	1.668	0.098	0.125	-7.079	FALSE
NaturalKiller	cg21652012	0.02	-0.004	0.043	0.933	1.668	0.098	0.125	-7.079	FALSE
NaturalKiller	cg13179056	0.071	-0.013	0.155	0.708	1.668	0.098	0.125	-7.079	FALSE
NaturalKiller	cg05684773	-0.026	-0.057	0.005	0.039	-1.668	0.098	0.125	-7.079	FALSE
NaturalKiller	cg04442407	0.005	-0.001	0.011	0.026	1.668	0.098	0.125	-7.079	FALSE
NaturalKiller	cg26847756	0.004	-0.001	0.008	0.016	1.668	0.098	0.125	-7.079	FALSE
NaturalKiller	cg11094568	0.055	-0.01	0.12	0.354	1.668	0.098	0.125	-7.079	FALSE
NaturalKiller	cg10934032	-0.03	-0.067	0.006	0.194	-1.668	0.098	0.125	-7.08	FALSE
NaturalKiller	cg24050474	-0.062	-0.135	0.012	0.679	-1.668	0.098	0.125	-7.08	FALSE
NaturalKiller	cg15111708	0.025	-0.005	0.055	0.88	1.668	0.098	0.125	-7.08	FALSE
NaturalKiller	cg12691679	0.016	-0.003	0.034	0.954	1.668	0.098	0.125	-7.08	FALSE
NaturalKiller	cg21931372	0.005	-0.001	0.011	0.026	1.668	0.098	0.125	-7.08	FALSE
NaturalKiller	cg08986767	-0.004	-0.009	0.001	0.023	-1.668	0.098	0.125	-7.08	FALSE
NaturalKiller	cg21448145	0.005	-0.001	0.011	0.026	1.667	0.098	0.125	-7.08	FALSE
NaturalKiller	cg04218745	0.082	-0.015	0.179	0.742	1.667	0.098	0.125	-7.08	FALSE
NaturalKiller	cg05401670	0.017	-0.003	0.037	0.953	1.667	0.098	0.125	-7.08	FALSE
NaturalKiller	cg01081813	0.018	-0.003	0.039	0.964	1.667	0.098	0.125	-7.08	FALSE
NaturalKiller	cg13464885	0.014	-0.003	0.031	0.955	1.667	0.098	0.125	-7.08	FALSE
NaturalKiller	cg13108194	-0.011	-0.023	0.002	0.05	-1.667	0.098	0.125	-7.08	FALSE
NaturalKiller	cg18224993	0.059	-0.011	0.129	0.886	1.667	0.098	0.125	-7.08	FALSE
NaturalKiller	cg20956131	0.005	-0.001	0.011	0.024	1.667	0.098	0.125	-7.08	FALSE
NaturalKiller	cg22933469	-0.011	-0.023	0.002	0.035	-1.667	0.098	0.125	-7.08	FALSE
NaturalKiller	cg10479629	0.04	-0.007	0.087	0.788	1.667	0.098	0.125	-7.08	FALSE
NaturalKiller	cg08147226	0.005	-0.001	0.012	0.983	1.667	0.098	0.125	-7.08	FALSE
NaturalKiller	cg18320648	0.022	-0.004	0.049	0.17	1.667	0.098	0.125	-7.08	FALSE
NaturalKiller	cg15779458	-0.018	-0.04	0.003	0.037	-1.667	0.098	0.125	-7.08	FALSE
NaturalKiller	cg11653789	-0.005	-0.011	0.001	0.028	-1.667	0.098	0.125	-7.08	FALSE
NaturalKiller	cg23599843	-0.045	-0.098	0.008	0.171	-1.667	0.098	0.125	-7.08	FALSE
NaturalKiller	cg14325661	0.03	-0.006	0.066	0.668	1.667	0.098	0.125	-7.08	FALSE
NaturalKiller	cg12288551	0.041	-0.008	0.09	0.766	1.667	0.098	0.125	-7.08	FALSE
NaturalKiller	cg06897702	0.017	-0.003	0.038	0.962	1.667	0.098	0.125	-7.08	FALSE
NaturalKiller	cg07339137	-0.006	-0.012	0.001	0.026	-1.667	0.098	0.125	-7.08	FALSE
NaturalKiller	cg27248581	0.011	-0.002	0.024	0.923	1.667	0.098	0.125	-7.08	FALSE
NaturalKiller	cg01801826	0.042	-0.008	0.092	0.315	1.667	0.098	0.125	-7.08	FALSE
NaturalKiller	cg00713366	0.004	-0.001	0.008	0.028	1.667	0.098	0.125	-7.08	FALSE
NaturalKiller	cg11945372	0.054	-0.01	0.118	0.226	1.667	0.098	0.125	-7.08	FALSE
NaturalKiller	cg07713120	-0.02	-0.044	0.004	0.042	-1.667	0.098	0.125	-7.08	FALSE
NaturalKiller	cg05769889	-0.01	-0.021	0.002	0.04	-1.667	0.098	0.125	-7.08	FALSE
NaturalKiller	cg18575770	-0.004	-0.008	0.001	0.021	-1.667	0.098	0.125	-7.08	FALSE
NaturalKiller	cg17323393	0.016	-0.003	0.035	0.957	1.667	0.098	0.125	-7.08	FALSE
NaturalKiller	cg13834670	0.026	-0.005	0.058	0.125	1.667	0.098	0.125	-7.081	FALSE
NaturalKiller	cg09714778	-0.048	-0.106	0.009	0.076	-1.667	0.098	0.125	-7.081	FALSE
NaturalKiller	cg12309813	0.016	-0.003	0.034	0.962	1.667	0.098	0.125	-7.081	FALSE
NaturalKiller	cg26458545	-0.021	-0.047	0.004	0.945	-1.667	0.098	0.125	-7.081	FALSE
NaturalKiller	cg19325435	0.017	-0.003	0.036	0.953	1.667	0.098	0.125	-7.081	FALSE
NaturalKiller	cg26743024	0.039	-0.007	0.086	0.36	1.667	0.098	0.125	-7.081	FALSE
NaturalKiller	cg12290896	0.005	-0.001	0.011	0.031	1.667	0.098	0.125	-7.081	FALSE
NaturalKiller	cg03008727	-0.003	-0.006	0.001	0.013	-1.667	0.098	0.125	-7.081	FALSE
NaturalKiller	cg21211271	-0.016	-0.035	0.003	0.056	-1.667	0.098	0.125	-7.081	FALSE
NaturalKiller	cg09934003	0.003	-0.001	0.006	0.019	1.667	0.098	0.125	-7.081	FALSE
NaturalKiller	cg21145686	-0.031	-0.068	0.006	0.439	-1.667	0.098	0.125	-7.081	FALSE
NaturalKiller	cg12417807	0.02	-0.004	0.043	0.932	1.667	0.098	0.125	-7.081	FALSE
NaturalKiller	cg21433852	0.052	-0.01	0.114	0.917	1.667	0.098	0.125	-7.081	FALSE
NaturalKiller	cg03595755	-0.007	-0.016	0.001	0.023	-1.667	0.098	0.125	-7.081	FALSE
NaturalKiller	cg10116490	0.053	-0.01	0.117	0.187	1.667	0.098	0.125	-7.081	FALSE
NaturalKiller	cg26942432	0.073	-0.014	0.159	0.426	1.667	0.098	0.125	-7.081	FALSE
NaturalKiller	cg00273220	0.018	-0.003	0.04	0.908	1.667	0.098	0.125	-7.081	FALSE
NaturalKiller	cg04384893	-0.039	-0.086	0.007	0.059	-1.667	0.098	0.125	-7.081	FALSE
NaturalKiller	cg02257750	-0.004	-0.009	0.001	0.017	-1.666	0.098	0.125	-7.081	FALSE
NaturalKiller	cg25214924	0.006	-0.001	0.014	0.977	1.666	0.098	0.125	-7.081	FALSE
NaturalKiller	cg11475922	-0.021	-0.047	0.004	0.04	-1.666	0.098	0.125	-7.081	FALSE
NaturalKiller	cg03282345	-0.039	-0.084	0.007	0.48	-1.666	0.098	0.125	-7.081	FALSE
NaturalKiller	cg11267410	-0.014	-0.031	0.003	0.054	-1.666	0.098	0.125	-7.081	FALSE
NaturalKiller	cg22435982	0.004	-0.001	0.01	0.03	1.666	0.098	0.125	-7.082	FALSE
NaturalKiller	cg21156684	0.014	-0.003	0.031	0.959	1.666	0.098	0.125	-7.082	FALSE
NaturalKiller	cg11355603	0.047	-0.009	0.103	0.932	1.666	0.098	0.125	-7.082	FALSE
NaturalKiller	cg09408902	-0.055	-0.12	0.01	0.489	-1.666	0.098	0.125	-7.082	FALSE
NaturalKiller	cg02769104	0.024	-0.005	0.053	0.87	1.666	0.098	0.125	-7.082	FALSE
NaturalKiller	cg02339937	-0.012	-0.027	0.002	0.04	-1.666	0.098	0.125	-7.082	FALSE
NaturalKiller	cg16608731	0.02	-0.004	0.043	0.949	1.666	0.098	0.125	-7.082	FALSE
NaturalKiller	cg13690525	-0.048	-0.106	0.009	0.066	-1.666	0.098	0.125	-7.082	FALSE
NaturalKiller	cg26606628	-0.017	-0.038	0.003	0.028	-1.666	0.098	0.125	-7.082	FALSE
NaturalKiller	cg03578193	0.043	-0.008	0.094	0.879	1.666	0.098	0.125	-7.082	FALSE
NaturalKiller	cg25449655	-0.005	-0.011	0.001	0.022	-1.666	0.098	0.125	-7.082	FALSE
NaturalKiller	cg26001207	-0.012	-0.026	0.002	0.058	-1.666	0.098	0.125	-7.082	FALSE
NaturalKiller	cg15867698	0.031	-0.006	0.067	0.831	1.666	0.098	0.125	-7.082	FALSE
NaturalKiller	cg14432469	0.004	-0.001	0.008	0.025	1.666	0.098	0.125	-7.082	FALSE
NaturalKiller	cg12524748	0.01	-0.002	0.021	0.044	1.666	0.098	0.125	-7.082	FALSE
NaturalKiller	cg22878084	0.029	-0.005	0.064	0.921	1.666	0.098	0.125	-7.082	FALSE
NaturalKiller	cg16046833	0.037	-0.007	0.081	0.727	1.666	0.098	0.125	-7.082	FALSE
NaturalKiller	cg21440164	0.019	-0.004	0.041	0.968	1.666	0.098	0.125	-7.082	FALSE
NaturalKiller	cg24428002	0.002	0	0.005	0.018	1.666	0.098	0.125	-7.082	FALSE
NaturalKiller	cg16967003	0.064	-0.012	0.141	0.612	1.666	0.098	0.125	-7.082	FALSE
NaturalKiller	cg05629964	0.019	-0.004	0.042	0.951	1.666	0.098	0.125	-7.082	FALSE
NaturalKiller	cg05082563	0.061	-0.011	0.134	0.554	1.666	0.098	0.125	-7.082	FALSE
NaturalKiller	cg24531955	-0.06	-0.131	0.011	0.556	-1.666	0.098	0.125	-7.082	FALSE
NaturalKiller	cg08094571	0.024	-0.005	0.052	0.322	1.666	0.098	0.125	-7.082	FALSE
NaturalKiller	cg22160121	-0.05	-0.108	0.009	0.226	-1.666	0.098	0.125	-7.083	FALSE
NaturalKiller	cg10986236	0.072	-0.014	0.158	0.851	1.666	0.098	0.125	-7.083	FALSE
NaturalKiller	cg04526737	0.044	-0.008	0.095	0.571	1.666	0.098	0.125	-7.083	FALSE
NaturalKiller	cg09047471	0.018	-0.003	0.039	0.085	1.666	0.098	0.125	-7.083	FALSE
NaturalKiller	cg12476760	0.02	-0.004	0.044	0.934	1.666	0.098	0.126	-7.083	FALSE
NaturalKiller	cg20769334	0.032	-0.006	0.07	0.221	1.666	0.098	0.126	-7.083	FALSE
NaturalKiller	cg06733903	0.039	-0.007	0.086	0.909	1.666	0.098	0.126	-7.083	FALSE
NaturalKiller	cg00986050	-0.005	-0.012	0.001	0.044	-1.665	0.098	0.126	-7.083	FALSE
NaturalKiller	cg03025337	0.044	-0.008	0.096	0.799	1.665	0.098	0.126	-7.083	FALSE
NaturalKiller	cg15453943	0.029	-0.006	0.064	0.934	1.665	0.098	0.126	-7.083	FALSE
NaturalKiller	cg16989797	0.003	-0.001	0.006	0.015	1.665	0.098	0.126	-7.083	FALSE
NaturalKiller	cg01687793	-0.014	-0.03	0.003	0.033	-1.665	0.098	0.126	-7.083	FALSE
NaturalKiller	cg07405121	0.044	-0.008	0.096	0.458	1.665	0.098	0.126	-7.083	FALSE
NaturalKiller	cg23763836	0.012	-0.002	0.026	0.969	1.665	0.098	0.126	-7.083	FALSE
NaturalKiller	cg12129103	-0.016	-0.035	0.003	0.057	-1.665	0.098	0.126	-7.083	FALSE
NaturalKiller	cg02694990	0.009	-0.002	0.021	0.965	1.665	0.098	0.126	-7.083	FALSE
NaturalKiller	cg24615044	-0.004	-0.009	0.001	0.021	-1.665	0.098	0.126	-7.083	FALSE
NaturalKiller	cg16409970	0.005	-0.001	0.011	0.979	1.665	0.098	0.126	-7.083	FALSE
NaturalKiller	cg18289682	0.011	-0.002	0.025	0.97	1.665	0.098	0.126	-7.083	FALSE
NaturalKiller	cg12446629	-0.036	-0.079	0.007	0.273	-1.665	0.098	0.126	-7.083	FALSE
NaturalKiller	cg19658522	0.024	-0.005	0.053	0.908	1.665	0.098	0.126	-7.084	FALSE
NaturalKiller	cg22522066	-0.011	-0.025	0.002	0.049	-1.665	0.098	0.126	-7.084	FALSE
NaturalKiller	cg03988297	0.059	-0.011	0.13	0.576	1.665	0.098	0.126	-7.084	FALSE
NaturalKiller	cg20507276	0.079	-0.015	0.173	0.185	1.665	0.098	0.126	-7.084	FALSE
NaturalKiller	cg22630433	0.005	-0.001	0.011	0.029	1.665	0.098	0.126	-7.084	FALSE
NaturalKiller	cg23582967	0.012	-0.002	0.025	0.954	1.665	0.098	0.126	-7.084	FALSE
NaturalKiller	cg04153489	-0.058	-0.127	0.011	0.7	-1.665	0.098	0.126	-7.084	FALSE
NaturalKiller	cg18482813	-0.008	-0.018	0.002	0.035	-1.665	0.098	0.126	-7.084	FALSE
NaturalKiller	cg04138155	0.01	-0.002	0.022	0.039	1.665	0.098	0.126	-7.084	FALSE
NaturalKiller	cg08649286	0.006	-0.001	0.013	0.981	1.665	0.098	0.126	-7.084	FALSE
NaturalKiller	cg06429214	0.046	-0.009	0.1	0.181	1.665	0.098	0.126	-7.084	FALSE
NaturalKiller	cg23938419	0.016	-0.003	0.034	0.071	1.665	0.098	0.126	-7.084	FALSE
NaturalKiller	cg27271975	0.005	-0.001	0.011	0.976	1.665	0.098	0.126	-7.084	FALSE
NaturalKiller	cg17670999	0.018	-0.003	0.04	0.953	1.665	0.098	0.126	-7.084	FALSE
NaturalKiller	cg18415791	-0.051	-0.111	0.01	0.751	-1.665	0.098	0.126	-7.084	FALSE
NaturalKiller	cg14211977	-0.031	-0.068	0.006	0.924	-1.665	0.098	0.126	-7.084	FALSE
NaturalKiller	cg02566428	0.013	-0.002	0.028	0.948	1.665	0.098	0.126	-7.084	FALSE
NaturalKiller	cg25457027	0.032	-0.006	0.071	0.918	1.665	0.099	0.126	-7.084	FALSE
NaturalKiller	cg05945059	-0.037	-0.081	0.007	0.129	-1.665	0.099	0.126	-7.084	FALSE
NaturalKiller	cg09322678	0.021	-0.004	0.047	0.954	1.665	0.099	0.126	-7.084	FALSE
NaturalKiller	cg15575533	0.021	-0.004	0.046	0.955	1.665	0.099	0.126	-7.084	FALSE
NaturalKiller	cg18512313	0.078	-0.015	0.17	0.632	1.665	0.099	0.126	-7.084	FALSE
NaturalKiller	cg08658851	0.022	-0.004	0.047	0.943	1.665	0.099	0.126	-7.084	FALSE
NaturalKiller	ch.7.23291137F	-0.015	-0.033	0.003	0.031	-1.665	0.099	0.126	-7.084	FALSE
NaturalKiller	cg14723566	0.022	-0.004	0.047	0.903	1.665	0.099	0.126	-7.084	FALSE
NaturalKiller	cg00836964	0.01	-0.002	0.023	0.962	1.665	0.099	0.126	-7.085	FALSE
NaturalKiller	cg03585454	-0.012	-0.026	0.002	0.036	-1.665	0.099	0.126	-7.085	FALSE
NaturalKiller	cg14119158	0.037	-0.007	0.081	0.837	1.665	0.099	0.126	-7.085	FALSE
NaturalKiller	cg20762480	-0.038	-0.082	0.007	0.277	-1.664	0.099	0.126	-7.085	FALSE
NaturalKiller	cg23216122	0.019	-0.004	0.041	0.939	1.664	0.099	0.126	-7.085	FALSE
NaturalKiller	cg09319621	-0.004	-0.008	0.001	0.016	-1.664	0.099	0.126	-7.085	FALSE
NaturalKiller	cg14272049	0.064	-0.012	0.14	0.724	1.664	0.099	0.126	-7.085	FALSE
NaturalKiller	cg26127166	0.025	-0.005	0.054	0.963	1.664	0.099	0.126	-7.085	FALSE
NaturalKiller	cg12057946	0.011	-0.002	0.024	0.042	1.664	0.099	0.126	-7.085	FALSE
NaturalKiller	cg00696685	0.025	-0.005	0.055	0.809	1.664	0.099	0.126	-7.085	FALSE
NaturalKiller	cg11898486	-0.033	-0.072	0.006	0.149	-1.664	0.099	0.126	-7.085	FALSE
NaturalKiller	cg04215968	-0.008	-0.018	0.002	0.055	-1.664	0.099	0.126	-7.085	FALSE
NaturalKiller	cg24936273	0.032	-0.006	0.071	0.911	1.664	0.099	0.126	-7.085	FALSE
NaturalKiller	cg02144389	0.015	-0.003	0.033	0.952	1.664	0.099	0.126	-7.085	FALSE
NaturalKiller	cg13614468	0.004	-0.001	0.008	0.023	1.664	0.099	0.126	-7.085	FALSE
NaturalKiller	cg22858288	0.048	-0.009	0.104	0.627	1.664	0.099	0.126	-7.085	FALSE
NaturalKiller	cg16877681	-0.075	-0.164	0.014	0.163	-1.664	0.099	0.126	-7.085	FALSE
NaturalKiller	cg25476129	-0.021	-0.046	0.004	0.084	-1.664	0.099	0.126	-7.085	FALSE
NaturalKiller	cg18867375	-0.028	-0.062	0.005	0.053	-1.664	0.099	0.126	-7.085	FALSE
NaturalKiller	cg17460200	-0.029	-0.063	0.005	0.038	-1.664	0.099	0.126	-7.085	FALSE
NaturalKiller	cg22002629	0.033	-0.006	0.073	0.937	1.664	0.099	0.126	-7.085	FALSE
NaturalKiller	cg18052511	-0.033	-0.073	0.006	0.109	-1.664	0.099	0.126	-7.085	FALSE
NaturalKiller	cg25527123	0.027	-0.005	0.059	0.951	1.664	0.099	0.126	-7.085	FALSE
NaturalKiller	cg19729693	0.052	-0.01	0.115	0.735	1.664	0.099	0.126	-7.085	FALSE
NaturalKiller	cg06007320	0.019	-0.004	0.041	0.083	1.664	0.099	0.126	-7.085	FALSE
NaturalKiller	cg14557552	0.025	-0.005	0.054	0.93	1.664	0.099	0.126	-7.085	FALSE
NaturalKiller	cg10225197	0.028	-0.005	0.062	0.14	1.664	0.099	0.126	-7.085	FALSE
NaturalKiller	cg09632185	-0.031	-0.069	0.006	0.04	-1.664	0.099	0.126	-7.086	FALSE
NaturalKiller	cg11550381	0.02	-0.004	0.044	0.875	1.664	0.099	0.126	-7.086	FALSE
NaturalKiller	cg04173528	-0.006	-0.014	0.001	0.018	-1.664	0.099	0.126	-7.086	FALSE
NaturalKiller	cg01349691	0.012	-0.002	0.026	0.971	1.664	0.099	0.126	-7.086	FALSE
NaturalKiller	cg07613364	-0.008	-0.019	0.002	0.033	-1.664	0.099	0.126	-7.086	FALSE
NaturalKiller	cg03923274	-0.005	-0.012	0.001	0.027	-1.664	0.099	0.126	-7.086	FALSE
NaturalKiller	cg02524346	0.084	-0.016	0.185	0.769	1.664	0.099	0.126	-7.086	FALSE
NaturalKiller	cg04126427	-0.003	-0.007	0.001	0.02	-1.664	0.099	0.126	-7.086	FALSE
NaturalKiller	cg15570035	0.027	-0.005	0.06	0.864	1.663	0.099	0.126	-7.086	FALSE
NaturalKiller	cg07036561	0.018	-0.003	0.04	0.939	1.663	0.099	0.126	-7.086	FALSE
NaturalKiller	cg05012972	0.03	-0.006	0.066	0.766	1.663	0.099	0.126	-7.086	FALSE
NaturalKiller	cg11071682	-0.032	-0.07	0.006	0.606	-1.663	0.099	0.126	-7.086	FALSE
NaturalKiller	cg02581554	-0.003	-0.007	0.001	0.02	-1.663	0.099	0.126	-7.086	FALSE
NaturalKiller	cg01213447	-0.027	-0.06	0.005	0.096	-1.663	0.099	0.126	-7.087	FALSE
NaturalKiller	cg11022791	-0.036	-0.078	0.007	0.901	-1.663	0.099	0.126	-7.087	FALSE
NaturalKiller	cg08515442	0.057	-0.011	0.124	0.69	1.663	0.099	0.126	-7.087	FALSE
NaturalKiller	cg15802848	-0.004	-0.009	0.001	0.018	-1.663	0.099	0.126	-7.087	FALSE
NaturalKiller	cg00445475	-0.043	-0.093	0.008	0.252	-1.663	0.099	0.126	-7.087	FALSE
NaturalKiller	cg08785724	0.044	-0.008	0.097	0.358	1.663	0.099	0.126	-7.087	FALSE
NaturalKiller	ch.8.15787776F	-0.026	-0.057	0.005	0.036	-1.663	0.099	0.126	-7.087	FALSE
NaturalKiller	cg04426007	-0.006	-0.014	0.001	0.038	-1.663	0.099	0.126	-7.087	FALSE
NaturalKiller	cg07903280	0.007	-0.001	0.015	0.973	1.663	0.099	0.126	-7.087	FALSE
NaturalKiller	cg23642587	0.005	-0.001	0.012	0.039	1.663	0.099	0.126	-7.087	FALSE
NaturalKiller	cg11967108	0.016	-0.003	0.035	0.951	1.663	0.099	0.126	-7.087	FALSE
NaturalKiller	cg08115430	-0.014	-0.03	0.003	0.039	-1.663	0.099	0.126	-7.087	FALSE
NaturalKiller	cg25546409	0.018	-0.003	0.04	0.971	1.663	0.099	0.126	-7.087	FALSE
NaturalKiller	cg24136563	0.01	-0.002	0.022	0.957	1.663	0.099	0.126	-7.087	FALSE
NaturalKiller	cg15384821	-0.003	-0.007	0.001	0.014	-1.663	0.099	0.126	-7.087	FALSE
NaturalKiller	cg20132830	-0.004	-0.008	0.001	0.018	-1.663	0.099	0.126	-7.087	FALSE
NaturalKiller	cg10171063	-0.099	-0.217	0.019	0.135	-1.663	0.099	0.126	-7.087	FALSE
NaturalKiller	cg07614448	-0.016	-0.036	0.003	0.822	-1.663	0.099	0.126	-7.087	FALSE
NaturalKiller	cg09692364	0.008	-0.002	0.019	0.972	1.663	0.099	0.126	-7.087	FALSE
NaturalKiller	cg16171867	0.007	-0.001	0.014	0.034	1.663	0.099	0.126	-7.087	FALSE
NaturalKiller	cg05719164	-0.06	-0.131	0.011	0.075	-1.663	0.099	0.126	-7.088	FALSE
NaturalKiller	cg14447047	-0.01	-0.021	0.002	0.024	-1.663	0.099	0.126	-7.088	FALSE
NaturalKiller	cg12156672	0.02	-0.004	0.044	0.093	1.663	0.099	0.126	-7.088	FALSE
NaturalKiller	cg13438549	0.026	-0.005	0.058	0.859	1.663	0.099	0.126	-7.088	FALSE
NaturalKiller	cg23644855	0.007	-0.001	0.016	0.038	1.663	0.099	0.126	-7.088	FALSE
NaturalKiller	cg07018452	-0.003	-0.007	0.001	0.013	-1.663	0.099	0.126	-7.088	FALSE
NaturalKiller	cg02916272	0.05	-0.01	0.11	0.342	1.663	0.099	0.126	-7.088	FALSE
NaturalKiller	cg12201707	0.01	-0.002	0.023	0.977	1.662	0.099	0.126	-7.088	FALSE
NaturalKiller	cg02336542	-0.014	-0.031	0.003	0.038	-1.662	0.099	0.126	-7.088	FALSE
NaturalKiller	cg19109601	0.018	-0.003	0.039	0.937	1.662	0.099	0.126	-7.088	FALSE
NaturalKiller	cg26045220	-0.017	-0.038	0.003	0.047	-1.662	0.099	0.126	-7.088	FALSE
NaturalKiller	cg14434745	0.014	-0.003	0.03	0.949	1.662	0.099	0.126	-7.088	FALSE
NaturalKiller	cg07249406	0.009	-0.002	0.019	0.048	1.662	0.099	0.126	-7.088	FALSE
NaturalKiller	cg21160099	-0.049	-0.107	0.009	0.339	-1.662	0.099	0.126	-7.088	FALSE
NaturalKiller	cg10167756	0.014	-0.003	0.031	0.966	1.662	0.099	0.126	-7.088	FALSE
NaturalKiller	cg20885179	-0.044	-0.097	0.008	0.06	-1.662	0.099	0.126	-7.088	FALSE
NaturalKiller	cg23196783	0.003	-0.001	0.007	0.986	1.662	0.099	0.126	-7.088	FALSE
NaturalKiller	cg07318398	0.041	-0.008	0.089	0.365	1.662	0.099	0.126	-7.088	FALSE
NaturalKiller	cg00706396	-0.004	-0.008	0.001	0.013	-1.662	0.099	0.126	-7.088	FALSE
NaturalKiller	cg14255177	-0.031	-0.068	0.006	0.847	-1.662	0.099	0.126	-7.088	FALSE
NaturalKiller	cg03336167	-0.043	-0.094	0.008	0.152	-1.662	0.099	0.126	-7.088	FALSE
NaturalKiller	cg04020792	0.026	-0.005	0.057	0.94	1.662	0.099	0.126	-7.088	FALSE
NaturalKiller	cg25123266	-0.033	-0.073	0.006	0.316	-1.662	0.099	0.126	-7.088	FALSE
NaturalKiller	cg05306183	0.014	-0.003	0.031	0.957	1.662	0.099	0.126	-7.088	FALSE
NaturalKiller	cg00919077	0.028	-0.005	0.062	0.17	1.662	0.099	0.126	-7.088	FALSE
NaturalKiller	cg01559770	-0.062	-0.136	0.012	0.375	-1.662	0.099	0.126	-7.089	FALSE
NaturalKiller	cg16018002	0.011	-0.002	0.025	0.964	1.662	0.099	0.126	-7.089	FALSE
NaturalKiller	cg16584624	0.016	-0.003	0.035	0.937	1.662	0.099	0.126	-7.089	FALSE
NaturalKiller	cg05946694	-0.026	-0.058	0.005	0.065	-1.662	0.099	0.126	-7.089	FALSE
NaturalKiller	cg21104167	0.009	-0.002	0.02	0.042	1.662	0.099	0.126	-7.089	FALSE
NaturalKiller	cg16620766	0.017	-0.003	0.037	0.942	1.662	0.099	0.126	-7.089	FALSE
NaturalKiller	cg25437385	-0.009	-0.019	0.002	0.018	-1.662	0.099	0.126	-7.089	FALSE
NaturalKiller	cg23270434	-0.018	-0.04	0.003	0.04	-1.662	0.099	0.126	-7.089	FALSE
NaturalKiller	cg21713522	0.018	-0.003	0.04	0.949	1.662	0.099	0.126	-7.089	FALSE
NaturalKiller	cg08762819	0.06	-0.012	0.132	0.565	1.662	0.099	0.126	-7.089	FALSE
NaturalKiller	cg19673881	0.04	-0.008	0.088	0.842	1.662	0.099	0.126	-7.089	FALSE
NaturalKiller	cg24352530	-0.012	-0.027	0.002	0.058	-1.662	0.099	0.126	-7.089	FALSE
NaturalKiller	cg06630455	0.029	-0.006	0.064	0.14	1.662	0.099	0.126	-7.089	FALSE
NaturalKiller	cg23037403	-0.021	-0.046	0.004	0.072	-1.662	0.099	0.126	-7.089	FALSE
NaturalKiller	cg10124993	0.044	-0.008	0.096	0.792	1.662	0.099	0.126	-7.089	FALSE
NaturalKiller	cg23262918	0.003	-0.001	0.006	0.017	1.662	0.099	0.126	-7.089	FALSE
NaturalKiller	cg12160258	-0.029	-0.063	0.005	0.161	-1.662	0.099	0.126	-7.089	FALSE
NaturalKiller	cg13213009	-0.045	-0.099	0.009	0.333	-1.662	0.099	0.126	-7.089	FALSE
NaturalKiller	cg05565537	0.021	-0.004	0.045	0.958	1.662	0.099	0.126	-7.089	FALSE
NaturalKiller	cg18280699	0.043	-0.008	0.093	0.923	1.662	0.099	0.126	-7.089	FALSE
NaturalKiller	cg26856080	0.003	-0.001	0.007	0.02	1.662	0.099	0.126	-7.089	FALSE
NaturalKiller	cg21162938	-0.056	-0.124	0.011	0.512	-1.662	0.099	0.127	-7.089	FALSE
NaturalKiller	cg13991834	-0.081	-0.177	0.015	0.435	-1.662	0.099	0.127	-7.089	FALSE
NaturalKiller	cg12020932	-0.006	-0.014	0.001	0.03	-1.662	0.099	0.127	-7.089	FALSE
NaturalKiller	cg24701694	0.024	-0.005	0.052	0.868	1.662	0.099	0.127	-7.089	FALSE
NaturalKiller	cg01070078	-0.04	-0.088	0.008	0.068	-1.662	0.099	0.127	-7.089	FALSE
NaturalKiller	cg06128521	-0.022	-0.049	0.004	0.911	-1.661	0.099	0.127	-7.09	FALSE
NaturalKiller	cg10404009	0.042	-0.008	0.093	0.32	1.661	0.099	0.127	-7.09	FALSE
NaturalKiller	cg10650127	0.039	-0.007	0.085	0.799	1.661	0.099	0.127	-7.09	FALSE
NaturalKiller	cg12588301	0.026	-0.005	0.057	0.753	1.661	0.099	0.127	-7.09	FALSE
NaturalKiller	cg13754251	0.011	-0.002	0.023	0.041	1.661	0.099	0.127	-7.09	FALSE
NaturalKiller	cg15968307	-0.008	-0.018	0.002	0.062	-1.661	0.099	0.127	-7.09	FALSE
NaturalKiller	cg05480453	0.029	-0.006	0.064	0.91	1.661	0.099	0.127	-7.09	FALSE
NaturalKiller	cg23730436	-0.018	-0.04	0.004	0.05	-1.661	0.099	0.127	-7.09	FALSE
NaturalKiller	cg05219445	-0.073	-0.16	0.014	0.271	-1.661	0.099	0.127	-7.09	FALSE
NaturalKiller	cg27251473	0.016	-0.003	0.035	0.852	1.661	0.099	0.127	-7.09	FALSE
NaturalKiller	cg05678526	0.027	-0.005	0.06	0.93	1.661	0.099	0.127	-7.09	FALSE
NaturalKiller	cg22795216	0.026	-0.005	0.057	0.967	1.661	0.099	0.127	-7.09	FALSE
NaturalKiller	cg16724613	-0.033	-0.073	0.006	0.057	-1.661	0.099	0.127	-7.09	FALSE
NaturalKiller	cg26387956	0.012	-0.002	0.026	0.048	1.661	0.099	0.127	-7.09	FALSE
NaturalKiller	cg08072716	0.035	-0.007	0.078	0.448	1.661	0.099	0.127	-7.09	FALSE
NaturalKiller	ch.2.731300R	-0.005	-0.01	0.001	0.019	-1.661	0.099	0.127	-7.09	FALSE
NaturalKiller	cg18795127	0.019	-0.004	0.042	0.946	1.661	0.099	0.127	-7.09	FALSE
NaturalKiller	cg12862548	-0.016	-0.035	0.003	0.041	-1.661	0.099	0.127	-7.09	FALSE
NaturalKiller	cg16688437	-0.044	-0.097	0.009	0.185	-1.661	0.099	0.127	-7.09	FALSE
NaturalKiller	cg02783529	0.018	-0.004	0.04	0.925	1.661	0.099	0.127	-7.09	FALSE
NaturalKiller	cg14741685	-0.006	-0.012	0.001	0.017	-1.661	0.099	0.127	-7.09	FALSE
NaturalKiller	cg14729184	0.018	-0.003	0.04	0.954	1.661	0.099	0.127	-7.09	FALSE
NaturalKiller	cg05378690	-0.016	-0.034	0.003	0.91	-1.661	0.099	0.127	-7.09	FALSE
NaturalKiller	cg16841133	0.047	-0.009	0.103	0.928	1.661	0.099	0.127	-7.09	FALSE
NaturalKiller	cg13470063	-0.048	-0.105	0.009	0.704	-1.661	0.099	0.127	-7.09	FALSE
NaturalKiller	cg03057712	-0.043	-0.094	0.008	0.243	-1.661	0.099	0.127	-7.091	FALSE
NaturalKiller	cg19084059	0.016	-0.003	0.034	0.962	1.661	0.099	0.127	-7.091	FALSE
NaturalKiller	cg18489945	-0.051	-0.111	0.01	0.075	-1.661	0.099	0.127	-7.091	FALSE
NaturalKiller	cg10396609	-0.006	-0.014	0.001	0.028	-1.661	0.099	0.127	-7.091	FALSE
NaturalKiller	cg19958866	-0.005	-0.011	0.001	0.017	-1.661	0.099	0.127	-7.091	FALSE
NaturalKiller	cg07344147	0.004	-0.001	0.008	0.022	1.661	0.099	0.127	-7.091	FALSE
NaturalKiller	cg23477348	0.047	-0.009	0.102	0.4	1.661	0.099	0.127	-7.091	FALSE
NaturalKiller	cg27609489	0.048	-0.009	0.106	0.89	1.661	0.099	0.127	-7.091	FALSE
NaturalKiller	cg01510388	-0.049	-0.108	0.009	0.392	-1.661	0.099	0.127	-7.091	FALSE
NaturalKiller	cg05337137	0.017	-0.003	0.038	0.074	1.661	0.099	0.127	-7.091	FALSE
NaturalKiller	cg20601276	0.05	-0.01	0.109	0.691	1.661	0.099	0.127	-7.091	FALSE
NaturalKiller	cg09576882	0.005	-0.001	0.01	0.021	1.661	0.099	0.127	-7.091	FALSE
NaturalKiller	cg07310259	-0.037	-0.082	0.007	0.061	-1.661	0.099	0.127	-7.091	FALSE
NaturalKiller	cg14283569	-0.034	-0.075	0.007	0.087	-1.66	0.099	0.127	-7.091	FALSE
NaturalKiller	cg27066052	0.01	-0.002	0.023	0.955	1.66	0.099	0.127	-7.091	FALSE
NaturalKiller	cg11351687	0.008	-0.002	0.017	0.04	1.66	0.099	0.127	-7.091	FALSE
NaturalKiller	cg13078926	0.011	-0.002	0.024	0.963	1.66	0.099	0.127	-7.091	FALSE
NaturalKiller	cg08150470	0.004	-0.001	0.008	0.031	1.66	0.099	0.127	-7.091	FALSE
NaturalKiller	cg17364672	-0.063	-0.139	0.012	0.554	-1.66	0.099	0.127	-7.091	FALSE
NaturalKiller	cg23805785	0.011	-0.002	0.024	0.039	1.66	0.099	0.127	-7.091	FALSE
NaturalKiller	cg26627405	-0.063	-0.139	0.012	0.382	-1.66	0.099	0.127	-7.091	FALSE
NaturalKiller	cg02117685	0.029	-0.006	0.063	0.9	1.66	0.099	0.127	-7.091	FALSE
NaturalKiller	cg09894040	0.002	0	0.004	0.011	1.66	0.099	0.127	-7.091	FALSE
NaturalKiller	cg10316593	-0.004	-0.009	0.001	0.021	-1.66	0.099	0.127	-7.092	FALSE
NaturalKiller	cg10346111	0.011	-0.002	0.024	0.969	1.66	0.099	0.127	-7.092	FALSE
NaturalKiller	cg13820391	0.065	-0.013	0.143	0.315	1.66	0.099	0.127	-7.092	FALSE
NaturalKiller	cg10615091	-0.008	-0.018	0.002	0.02	-1.66	0.099	0.127	-7.092	FALSE
NaturalKiller	cg00073771	0.004	-0.001	0.008	0.024	1.66	0.099	0.127	-7.092	FALSE
NaturalKiller	cg07181374	-0.031	-0.068	0.006	0.279	-1.66	0.099	0.127	-7.092	FALSE
NaturalKiller	cg07328579	0.019	-0.004	0.041	0.089	1.66	0.099	0.127	-7.092	FALSE
NaturalKiller	cg17161088	0.021	-0.004	0.045	0.926	1.66	0.099	0.127	-7.092	FALSE
NaturalKiller	cg05200610	0.004	-0.001	0.01	0.022	1.66	0.099	0.127	-7.092	FALSE
NaturalKiller	cg07993586	0.033	-0.006	0.073	0.922	1.66	0.099	0.127	-7.092	FALSE
NaturalKiller	cg11602148	0.006	-0.001	0.013	0.984	1.66	0.099	0.127	-7.092	FALSE
NaturalKiller	cg06394476	-0.01	-0.023	0.002	0.049	-1.66	0.099	0.127	-7.092	FALSE
NaturalKiller	cg06773397	0.016	-0.003	0.036	0.946	1.66	0.099	0.127	-7.092	FALSE
NaturalKiller	cg23305440	0.012	-0.002	0.027	0.974	1.66	0.099	0.127	-7.092	FALSE
NaturalKiller	cg16746113	0.004	-0.001	0.008	0.984	1.66	0.099	0.127	-7.092	FALSE
NaturalKiller	cg17676607	-0.089	-0.195	0.017	0.12	-1.66	0.099	0.127	-7.092	FALSE
NaturalKiller	cg17959850	0.05	-0.01	0.11	0.922	1.66	0.099	0.127	-7.092	FALSE
NaturalKiller	cg26713775	0.07	-0.014	0.154	0.486	1.66	0.099	0.127	-7.092	FALSE
NaturalKiller	cg18956355	0.03	-0.006	0.065	0.912	1.66	0.099	0.127	-7.092	FALSE
NaturalKiller	cg11590255	0.015	-0.003	0.033	0.965	1.66	0.099	0.127	-7.092	FALSE
NaturalKiller	cg11794356	0.037	-0.007	0.08	0.109	1.66	0.099	0.127	-7.092	FALSE
NaturalKiller	cg12174465	0.018	-0.003	0.039	0.959	1.66	0.099	0.127	-7.092	FALSE
NaturalKiller	cg11509269	0.016	-0.003	0.034	0.052	1.66	0.099	0.127	-7.092	FALSE
NaturalKiller	cg10467352	0.029	-0.006	0.063	0.942	1.66	0.1	0.127	-7.092	FALSE
NaturalKiller	cg19384697	0.032	-0.006	0.07	0.405	1.66	0.1	0.127	-7.092	FALSE
NaturalKiller	cg08399917	0.013	-0.003	0.029	0.067	1.66	0.099	0.127	-7.092	FALSE
NaturalKiller	cg14930690	0.051	-0.01	0.113	0.441	1.66	0.1	0.127	-7.092	FALSE
NaturalKiller	cg25684844	-0.007	-0.016	0.001	0.029	-1.66	0.1	0.127	-7.092	FALSE
NaturalKiller	cg16066797	-0.044	-0.096	0.008	0.086	-1.66	0.1	0.127	-7.092	FALSE
NaturalKiller	cg18121410	0.021	-0.004	0.047	0.869	1.66	0.1	0.127	-7.092	FALSE
NaturalKiller	cg01566127	-0.006	-0.012	0.001	0.034	-1.66	0.1	0.127	-7.092	FALSE
NaturalKiller	cg01864564	-0.038	-0.084	0.007	0.096	-1.66	0.1	0.127	-7.092	FALSE
NaturalKiller	ch.2.34263334F	-0.011	-0.024	0.002	0.033	-1.66	0.1	0.127	-7.092	FALSE
NaturalKiller	cg11174851	0.023	-0.004	0.05	0.201	1.66	0.1	0.127	-7.092	FALSE
NaturalKiller	cg03447413	-0.031	-0.069	0.006	0.574	-1.66	0.1	0.127	-7.093	FALSE
NaturalKiller	cg16225947	-0.029	-0.064	0.006	0.846	-1.66	0.1	0.127	-7.093	FALSE
NaturalKiller	cg14204415	0.004	-0.001	0.009	0.025	1.66	0.1	0.127	-7.093	FALSE
NaturalKiller	cg22981519	-0.004	-0.009	0.001	0.025	-1.66	0.1	0.127	-7.093	FALSE
NaturalKiller	cg24845595	-0.05	-0.109	0.01	0.447	-1.66	0.1	0.127	-7.093	FALSE
NaturalKiller	cg13293729	-0.065	-0.143	0.013	0.309	-1.66	0.1	0.127	-7.093	FALSE
NaturalKiller	cg18118399	-0.003	-0.008	0.001	0.016	-1.659	0.1	0.127	-7.093	FALSE
NaturalKiller	cg23702568	-0.005	-0.011	0.001	0.036	-1.659	0.1	0.127	-7.093	FALSE
NaturalKiller	cg05368119	0.047	-0.009	0.103	0.904	1.659	0.1	0.127	-7.093	FALSE
NaturalKiller	cg03438330	0.031	-0.006	0.068	0.854	1.659	0.1	0.127	-7.093	FALSE
NaturalKiller	cg24729378	0.063	-0.012	0.138	0.508	1.659	0.1	0.127	-7.093	FALSE
NaturalKiller	cg21000447	-0.005	-0.01	0.001	0.026	-1.659	0.1	0.127	-7.093	FALSE
NaturalKiller	cg04404381	-0.028	-0.061	0.005	0.617	-1.659	0.1	0.127	-7.093	FALSE
NaturalKiller	cg06059461	0.032	-0.006	0.071	0.342	1.659	0.1	0.127	-7.093	FALSE
NaturalKiller	ch.13.1437856R	-0.014	-0.032	0.003	0.042	-1.659	0.1	0.127	-7.093	FALSE
NaturalKiller	cg12802286	0.005	-0.001	0.011	0.984	1.659	0.1	0.127	-7.093	FALSE
NaturalKiller	cg22031336	-0.005	-0.011	0.001	0.025	-1.659	0.1	0.127	-7.093	FALSE
NaturalKiller	cg19757309	0.008	-0.002	0.018	0.039	1.659	0.1	0.127	-7.093	FALSE
NaturalKiller	cg07120134	-0.04	-0.088	0.008	0.052	-1.659	0.1	0.127	-7.093	FALSE
NaturalKiller	cg15044957	-0.042	-0.093	0.008	0.098	-1.659	0.1	0.127	-7.093	FALSE
NaturalKiller	cg17720233	-0.035	-0.077	0.007	0.62	-1.659	0.1	0.127	-7.093	FALSE
NaturalKiller	cg01717194	0.026	-0.005	0.056	0.919	1.659	0.1	0.127	-7.093	FALSE
NaturalKiller	cg08569850	0.039	-0.007	0.085	0.573	1.659	0.1	0.127	-7.093	FALSE
NaturalKiller	cg26914616	0.067	-0.013	0.147	0.883	1.659	0.1	0.127	-7.093	FALSE
NaturalKiller	cg01985660	0.013	-0.002	0.028	0.959	1.659	0.1	0.127	-7.093	FALSE
NaturalKiller	cg00300908	-0.036	-0.08	0.007	0.656	-1.659	0.1	0.127	-7.094	FALSE
NaturalKiller	cg00935015	0.005	-0.001	0.011	0.979	1.659	0.1	0.127	-7.094	FALSE
NaturalKiller	cg23120934	0.017	-0.003	0.037	0.917	1.659	0.1	0.127	-7.094	FALSE
NaturalKiller	cg08798492	0.009	-0.002	0.019	0.034	1.659	0.1	0.127	-7.094	FALSE
NaturalKiller	cg09704750	-0.026	-0.058	0.005	0.06	-1.659	0.1	0.127	-7.094	FALSE
NaturalKiller	cg18663513	-0.005	-0.011	0.001	0.043	-1.659	0.1	0.127	-7.094	FALSE
NaturalKiller	cg00139244	0.006	-0.001	0.012	0.035	1.659	0.1	0.127	-7.094	FALSE
NaturalKiller	cg21089453	0.017	-0.003	0.037	0.086	1.659	0.1	0.127	-7.094	FALSE
NaturalKiller	cg06172138	-0.029	-0.063	0.006	0.05	-1.659	0.1	0.127	-7.094	FALSE
NaturalKiller	cg06866163	-0.036	-0.079	0.007	0.053	-1.659	0.1	0.127	-7.094	FALSE
NaturalKiller	cg16176379	-0.023	-0.05	0.004	0.058	-1.659	0.1	0.127	-7.094	FALSE
NaturalKiller	cg00296652	0.015	-0.003	0.033	0.873	1.659	0.1	0.127	-7.094	FALSE
NaturalKiller	cg02652125	0.042	-0.008	0.092	0.925	1.659	0.1	0.127	-7.094	FALSE
NaturalKiller	cg14161269	0.034	-0.007	0.075	0.696	1.659	0.1	0.127	-7.094	FALSE
NaturalKiller	cg00116430	0.056	-0.011	0.124	0.633	1.659	0.1	0.127	-7.094	FALSE
NaturalKiller	cg00260803	0.007	-0.001	0.015	0.972	1.659	0.1	0.127	-7.094	FALSE
NaturalKiller	cg09815962	0.015	-0.003	0.032	0.965	1.659	0.1	0.127	-7.094	FALSE
NaturalKiller	cg12065376	-0.011	-0.024	0.002	0.047	-1.659	0.1	0.127	-7.094	FALSE
NaturalKiller	cg08866814	0.015	-0.003	0.033	0.965	1.659	0.1	0.127	-7.094	FALSE
NaturalKiller	cg10754510	-0.018	-0.039	0.003	0.036	-1.659	0.1	0.127	-7.094	FALSE
NaturalKiller	cg16168329	0.018	-0.003	0.039	0.953	1.658	0.1	0.127	-7.094	FALSE
NaturalKiller	cg05671386	-0.046	-0.101	0.009	0.153	-1.658	0.1	0.127	-7.094	FALSE
NaturalKiller	cg07337385	0.023	-0.005	0.051	0.831	1.658	0.1	0.127	-7.095	FALSE
NaturalKiller	cg00400041	0.02	-0.004	0.043	0.933	1.658	0.1	0.127	-7.095	FALSE
NaturalKiller	cg20192362	-0.003	-0.007	0.001	0.015	-1.658	0.1	0.127	-7.095	FALSE
NaturalKiller	cg16879608	0.043	-0.008	0.094	0.738	1.658	0.1	0.127	-7.095	FALSE
NaturalKiller	cg20051808	0.03	-0.006	0.066	0.914	1.658	0.1	0.127	-7.095	FALSE
NaturalKiller	cg01700524	0.013	-0.003	0.03	0.076	1.658	0.1	0.127	-7.095	FALSE
NaturalKiller	cg12331389	-0.02	-0.045	0.004	0.033	-1.658	0.1	0.127	-7.095	FALSE
NaturalKiller	cg09298014	-0.021	-0.046	0.004	0.051	-1.658	0.1	0.127	-7.095	FALSE
NaturalKiller	cg00500729	0.011	-0.002	0.023	0.051	1.658	0.1	0.127	-7.095	FALSE
NaturalKiller	cg01739304	0.043	-0.008	0.094	0.909	1.658	0.1	0.127	-7.095	FALSE
NaturalKiller	cg10555800	-0.062	-0.136	0.012	0.517	-1.658	0.1	0.127	-7.095	FALSE
NaturalKiller	cg12569497	-0.056	-0.123	0.011	0.578	-1.658	0.1	0.127	-7.095	FALSE
NaturalKiller	cg08570472	-0.006	-0.012	0.001	0.037	-1.658	0.1	0.127	-7.095	FALSE
NaturalKiller	cg01993799	0.004	-0.001	0.01	0.031	1.658	0.1	0.127	-7.095	FALSE
NaturalKiller	cg23289021	0.039	-0.008	0.086	0.872	1.658	0.1	0.127	-7.095	FALSE
NaturalKiller	cg12047375	0.068	-0.013	0.15	0.853	1.658	0.1	0.127	-7.095	FALSE
NaturalKiller	cg14498674	-0.08	-0.177	0.016	0.124	-1.658	0.1	0.127	-7.095	FALSE
NaturalKiller	cg10215884	0.014	-0.003	0.031	0.06	1.658	0.1	0.127	-7.095	FALSE
NaturalKiller	cg16751329	0.01	-0.002	0.021	0.975	1.658	0.1	0.127	-7.095	FALSE
NaturalKiller	cg11299024	0.007	-0.001	0.015	0.024	1.658	0.1	0.127	-7.095	FALSE
NaturalKiller	cg01325613	0.013	-0.002	0.028	0.956	1.658	0.1	0.127	-7.095	FALSE
NaturalKiller	cg00578690	-0.014	-0.032	0.003	0.941	-1.658	0.1	0.127	-7.095	FALSE
NaturalKiller	cg17763019	-0.081	-0.178	0.016	0.371	-1.658	0.1	0.127	-7.095	FALSE
NaturalKiller	cg06969622	0.057	-0.011	0.124	0.659	1.658	0.1	0.127	-7.095	FALSE
NaturalKiller	cg05288381	0.033	-0.006	0.073	0.895	1.658	0.1	0.127	-7.095	FALSE
NaturalKiller	cg02143988	-0.041	-0.091	0.008	0.685	-1.658	0.1	0.127	-7.095	FALSE
NaturalKiller	ch.7.647988F	-0.005	-0.01	0.001	0.014	-1.658	0.1	0.127	-7.095	FALSE
NaturalKiller	cg07442476	0.013	-0.003	0.029	0.959	1.658	0.1	0.127	-7.095	FALSE
NaturalKiller	cg17374636	0.016	-0.003	0.036	0.94	1.658	0.1	0.127	-7.095	FALSE
NaturalKiller	cg06021704	0.047	-0.009	0.102	0.834	1.658	0.1	0.127	-7.095	FALSE
NaturalKiller	cg16049335	0.015	-0.003	0.032	0.035	1.658	0.1	0.127	-7.095	FALSE
NaturalKiller	cg16465502	-0.027	-0.059	0.005	0.046	-1.658	0.1	0.127	-7.095	FALSE
NaturalKiller	cg03928410	0.016	-0.003	0.036	0.924	1.658	0.1	0.127	-7.096	FALSE
NaturalKiller	cg10599693	-0.035	-0.077	0.007	0.079	-1.658	0.1	0.127	-7.096	FALSE
NaturalKiller	cg16980426	0.013	-0.003	0.029	0.958	1.658	0.1	0.127	-7.096	FALSE
NaturalKiller	cg06909932	0.02	-0.004	0.043	0.883	1.658	0.1	0.127	-7.096	FALSE
NaturalKiller	cg15252215	0.031	-0.006	0.067	0.186	1.658	0.1	0.127	-7.096	FALSE
NaturalKiller	cg07894717	0.01	-0.002	0.021	0.966	1.658	0.1	0.127	-7.096	FALSE
NaturalKiller	cg01560069	0.007	-0.001	0.016	0.972	1.658	0.1	0.127	-7.096	FALSE
NaturalKiller	cg04293725	-0.01	-0.022	0.002	0.062	-1.658	0.1	0.127	-7.096	FALSE
NaturalKiller	cg17259656	-0.005	-0.011	0.001	0.039	-1.658	0.1	0.127	-7.096	FALSE
NaturalKiller	cg00988641	-0.029	-0.064	0.006	0.636	-1.658	0.1	0.127	-7.096	FALSE
NaturalKiller	cg00328497	0.014	-0.003	0.03	0.924	1.658	0.1	0.127	-7.096	FALSE
NaturalKiller	cg23105474	0.032	-0.006	0.07	0.941	1.658	0.1	0.127	-7.096	FALSE
NaturalKiller	cg14045955	0.043	-0.008	0.094	0.629	1.658	0.1	0.127	-7.096	FALSE
NaturalKiller	cg13776285	0.011	-0.002	0.025	0.048	1.658	0.1	0.127	-7.096	FALSE
NaturalKiller	cg11576834	0.018	-0.003	0.039	0.072	1.658	0.1	0.127	-7.096	FALSE
NaturalKiller	cg02710552	-0.024	-0.054	0.005	0.094	-1.658	0.1	0.127	-7.096	FALSE
NaturalKiller	cg24638326	-0.012	-0.027	0.002	0.024	-1.658	0.1	0.127	-7.096	FALSE
NaturalKiller	cg25520960	0.053	-0.01	0.117	0.615	1.658	0.1	0.127	-7.096	FALSE
NaturalKiller	cg00233887	0.01	-0.002	0.022	0.971	1.657	0.1	0.127	-7.096	FALSE
NaturalKiller	cg00468228	0.042	-0.008	0.093	0.401	1.657	0.1	0.127	-7.096	FALSE
NaturalKiller	cg04088182	0.042	-0.008	0.092	0.927	1.657	0.1	0.127	-7.096	FALSE
NaturalKiller	cg25101396	0.044	-0.009	0.096	0.423	1.657	0.1	0.127	-7.096	FALSE
NaturalKiller	cg13037201	-0.034	-0.074	0.007	0.078	-1.657	0.1	0.127	-7.096	FALSE
NaturalKiller	cg06102330	-0.027	-0.059	0.005	0.044	-1.657	0.1	0.127	-7.096	FALSE
NaturalKiller	cg19216660	0.006	-0.001	0.014	0.976	1.657	0.1	0.127	-7.096	FALSE
NaturalKiller	cg00784718	-0.024	-0.053	0.005	0.066	-1.657	0.1	0.127	-7.096	FALSE
NaturalKiller	cg04101116	0.013	-0.003	0.029	0.952	1.657	0.1	0.127	-7.096	FALSE
NaturalKiller	cg24866110	0.03	-0.006	0.067	0.804	1.657	0.1	0.128	-7.096	FALSE
NaturalKiller	cg21661138	0.003	-0.001	0.008	0.022	1.657	0.1	0.128	-7.096	FALSE
NaturalKiller	cg11448068	-0.02	-0.043	0.004	0.064	-1.657	0.1	0.128	-7.096	FALSE
NaturalKiller	cg09334514	0.074	-0.014	0.163	0.42	1.657	0.1	0.128	-7.097	FALSE
NaturalKiller	cg00619097	0.013	-0.003	0.029	0.968	1.657	0.1	0.128	-7.097	FALSE
NaturalKiller	cg07462954	0.012	-0.002	0.026	0.947	1.657	0.1	0.128	-7.097	FALSE
NaturalKiller	cg01804664	-0.051	-0.111	0.01	0.253	-1.657	0.1	0.128	-7.097	FALSE
NaturalKiller	cg21007852	0.045	-0.009	0.098	0.568	1.657	0.1	0.128	-7.097	FALSE
NaturalKiller	cg14898416	-0.047	-0.104	0.009	0.114	-1.657	0.1	0.128	-7.097	FALSE
NaturalKiller	cg26926632	0.004	-0.001	0.009	0.021	1.657	0.1	0.128	-7.097	FALSE
NaturalKiller	cg20373635	0.061	-0.012	0.135	0.303	1.657	0.1	0.128	-7.097	FALSE
NaturalKiller	cg08066140	0.046	-0.009	0.102	0.179	1.657	0.1	0.128	-7.097	FALSE
NaturalKiller	cg27182012	0.046	-0.009	0.101	0.744	1.657	0.1	0.128	-7.097	FALSE
NaturalKiller	cg15447610	0.025	-0.005	0.054	0.954	1.657	0.1	0.128	-7.097	FALSE
NaturalKiller	cg00070181	0.011	-0.002	0.023	0.96	1.657	0.1	0.128	-7.097	FALSE
NaturalKiller	cg11178920	-0.043	-0.093	0.008	0.101	-1.657	0.1	0.128	-7.097	FALSE
NaturalKiller	cg20026190	0.046	-0.009	0.101	0.932	1.657	0.1	0.128	-7.097	FALSE
NaturalKiller	cg09461728	-0.039	-0.086	0.008	0.342	-1.657	0.1	0.128	-7.097	FALSE
NaturalKiller	cg11699515	0.018	-0.003	0.039	0.92	1.657	0.1	0.128	-7.097	FALSE
NaturalKiller	cg10788918	0.006	-0.001	0.014	0.035	1.657	0.1	0.128	-7.097	FALSE
NaturalKiller	cg08233448	-0.004	-0.008	0.001	0.021	-1.657	0.1	0.128	-7.097	FALSE
NaturalKiller	cg00014445	0.014	-0.003	0.031	0.95	1.657	0.1	0.128	-7.098	FALSE
NaturalKiller	cg13308350	0.022	-0.004	0.048	0.915	1.657	0.1	0.128	-7.098	FALSE
NaturalKiller	cg26747948	-0.025	-0.055	0.005	0.909	-1.657	0.1	0.128	-7.098	FALSE
NaturalKiller	cg26578923	-0.012	-0.027	0.002	0.021	-1.657	0.1	0.128	-7.098	FALSE
NaturalKiller	cg20452739	0.011	-0.002	0.025	0.973	1.656	0.1	0.128	-7.098	FALSE
NaturalKiller	cg02904554	-0.054	-0.118	0.01	0.801	-1.656	0.1	0.128	-7.098	FALSE
NaturalKiller	cg12633985	0.024	-0.005	0.053	0.122	1.656	0.1	0.128	-7.098	FALSE
NaturalKiller	cg09891761	-0.006	-0.013	0.001	0.024	-1.656	0.1	0.128	-7.098	FALSE
NaturalKiller	cg24218995	-0.013	-0.028	0.003	0.051	-1.656	0.1	0.128	-7.098	FALSE
NaturalKiller	cg07977614	0.065	-0.013	0.142	0.235	1.656	0.1	0.128	-7.098	FALSE
NaturalKiller	cg03271761	0.075	-0.015	0.165	0.503	1.656	0.1	0.128	-7.098	FALSE
NaturalKiller	cg04458281	0.054	-0.011	0.119	0.9	1.656	0.1	0.128	-7.098	FALSE
NaturalKiller	cg18115660	-0.007	-0.015	0.001	0.021	-1.656	0.1	0.128	-7.098	FALSE
NaturalKiller	cg10982275	0.022	-0.004	0.048	0.885	1.656	0.1	0.128	-7.098	FALSE
NaturalKiller	cg06630799	-0.016	-0.035	0.003	0.058	-1.656	0.1	0.128	-7.098	FALSE
NaturalKiller	cg24097797	-0.012	-0.026	0.002	0.039	-1.656	0.1	0.128	-7.098	FALSE
NaturalKiller	cg25028079	0.013	-0.003	0.029	0.961	1.656	0.1	0.128	-7.098	FALSE
NaturalKiller	cg09187413	0.056	-0.011	0.122	0.649	1.656	0.1	0.128	-7.098	FALSE
NaturalKiller	cg12273694	0.035	-0.007	0.078	0.936	1.656	0.1	0.128	-7.098	FALSE
NaturalKiller	cg07158230	0.059	-0.011	0.129	0.445	1.656	0.1	0.128	-7.099	FALSE
NaturalKiller	cg20212912	-0.066	-0.145	0.013	0.484	-1.656	0.1	0.128	-7.099	FALSE
NaturalKiller	cg17019969	0.021	-0.004	0.046	0.886	1.656	0.1	0.128	-7.099	FALSE
NaturalKiller	cg14441491	0.024	-0.005	0.054	0.857	1.656	0.1	0.128	-7.099	FALSE
NaturalKiller	cg16162734	0.021	-0.004	0.046	0.898	1.656	0.1	0.128	-7.099	FALSE
NaturalKiller	cg07477815	0.011	-0.002	0.025	0.944	1.656	0.1	0.128	-7.099	FALSE
NaturalKiller	cg23639399	-0.003	-0.006	0.001	0.011	-1.656	0.1	0.128	-7.099	FALSE
NaturalKiller	cg07033549	0.026	-0.005	0.056	0.915	1.656	0.1	0.128	-7.099	FALSE
NaturalKiller	cg11096905	-0.035	-0.076	0.007	0.747	-1.656	0.1	0.128	-7.099	FALSE
NaturalKiller	cg18366748	-0.019	-0.041	0.004	0.065	-1.656	0.1	0.128	-7.099	FALSE
NaturalKiller	cg15993841	-0.003	-0.007	0.001	0.025	-1.656	0.1	0.128	-7.099	FALSE
NaturalKiller	cg12646804	0.05	-0.01	0.11	0.564	1.656	0.1	0.128	-7.099	FALSE
NaturalKiller	cg06192141	0.008	-0.002	0.017	0.97	1.656	0.1	0.128	-7.099	FALSE
NaturalKiller	cg18866599	0.003	-0.001	0.007	0.022	1.656	0.1	0.128	-7.099	FALSE
NaturalKiller	cg06398908	-0.023	-0.051	0.005	0.135	-1.656	0.1	0.128	-7.099	FALSE
NaturalKiller	cg04290835	0.009	-0.002	0.02	0.966	1.656	0.1	0.128	-7.099	FALSE
NaturalKiller	cg26819916	-0.03	-0.065	0.006	0.068	-1.656	0.1	0.128	-7.099	FALSE
NaturalKiller	cg12941622	-0.01	-0.022	0.002	0.031	-1.656	0.1	0.128	-7.099	FALSE
NaturalKiller	cg11849213	0.011	-0.002	0.025	0.961	1.656	0.1	0.128	-7.099	FALSE
NaturalKiller	cg23925190	-0.003	-0.007	0.001	0.021	-1.656	0.1	0.128	-7.099	FALSE
NaturalKiller	cg02318477	0.012	-0.002	0.027	0.966	1.656	0.1	0.128	-7.099	FALSE
NaturalKiller	cg14912350	-0.026	-0.058	0.005	0.136	-1.656	0.1	0.128	-7.099	FALSE
NaturalKiller	ch.9.75018133F	-0.008	-0.017	0.002	0.019	-1.656	0.1	0.128	-7.099	FALSE
NaturalKiller	cg23197473	-0.021	-0.045	0.004	0.066	-1.656	0.1	0.128	-7.099	FALSE
NaturalKiller	cg18352616	-0.056	-0.123	0.011	0.326	-1.656	0.1	0.128	-7.099	FALSE
NaturalKiller	cg25556122	0.058	-0.011	0.128	0.562	1.655	0.1	0.128	-7.099	FALSE
NaturalKiller	cg02797930	0.013	-0.002	0.028	0.061	1.655	0.1	0.128	-7.099	FALSE
NaturalKiller	cg07457568	-0.01	-0.023	0.002	0.021	-1.655	0.1	0.128	-7.099	FALSE
NaturalKiller	cg00724403	0.018	-0.003	0.039	0.949	1.655	0.1	0.128	-7.1	FALSE
NaturalKiller	cg06275859	-0.035	-0.076	0.007	0.141	-1.655	0.1	0.128	-7.1	FALSE
NaturalKiller	cg21700723	0.013	-0.003	0.028	0.949	1.655	0.1	0.128	-7.1	FALSE
NaturalKiller	cg27348440	0.057	-0.011	0.124	0.838	1.655	0.1	0.128	-7.1	FALSE
NaturalKiller	cg24241823	0.023	-0.005	0.051	0.943	1.655	0.1	0.128	-7.1	FALSE
NaturalKiller	cg27510832	-0.086	-0.19	0.017	0.107	-1.655	0.1	0.128	-7.1	FALSE
NaturalKiller	cg15321108	0.045	-0.009	0.099	0.214	1.655	0.1	0.128	-7.1	FALSE
NaturalKiller	cg11240578	0.019	-0.004	0.042	0.96	1.655	0.1	0.128	-7.1	FALSE
NaturalKiller	cg21117978	0.055	-0.011	0.121	0.696	1.655	0.1	0.128	-7.1	FALSE
NaturalKiller	cg03649060	-0.025	-0.056	0.005	0.818	-1.655	0.1	0.128	-7.1	FALSE
NaturalKiller	cg25205727	0.053	-0.01	0.116	0.898	1.655	0.1	0.128	-7.1	FALSE
NaturalKiller	cg12670061	-0.024	-0.053	0.005	0.049	-1.655	0.1	0.128	-7.1	FALSE
NaturalKiller	cg16267263	0.015	-0.003	0.032	0.958	1.655	0.1	0.128	-7.1	FALSE
NaturalKiller	cg04755365	0.022	-0.004	0.049	0.161	1.655	0.1	0.128	-7.1	FALSE
NaturalKiller	cg24682415	0.031	-0.006	0.068	0.943	1.655	0.1	0.128	-7.1	FALSE
NaturalKiller	cg05857758	-0.019	-0.043	0.004	0.069	-1.655	0.1	0.128	-7.1	FALSE
NaturalKiller	cg13880779	-0.005	-0.012	0.001	0.024	-1.655	0.1	0.128	-7.1	FALSE
NaturalKiller	cg27128001	0.015	-0.003	0.032	0.968	1.655	0.101	0.128	-7.1	FALSE
NaturalKiller	cg23046919	-0.078	-0.171	0.015	0.485	-1.655	0.101	0.128	-7.1	FALSE
NaturalKiller	cg03349407	0.005	-0.001	0.011	0.98	1.655	0.101	0.128	-7.1	FALSE
NaturalKiller	cg26951000	0.009	-0.002	0.02	0.976	1.655	0.101	0.128	-7.1	FALSE
NaturalKiller	cg15455156	-0.004	-0.01	0.001	0.016	-1.655	0.101	0.128	-7.101	FALSE
NaturalKiller	cg09096860	0.003	-0.001	0.006	0.018	1.655	0.101	0.128	-7.101	FALSE
NaturalKiller	cg25488669	-0.011	-0.024	0.002	0.031	-1.655	0.101	0.128	-7.101	FALSE
NaturalKiller	cg14529474	0.015	-0.003	0.033	0.056	1.655	0.101	0.128	-7.101	FALSE
NaturalKiller	cg17654770	0.023	-0.005	0.052	0.933	1.655	0.101	0.128	-7.101	FALSE
NaturalKiller	cg06368760	0.019	-0.004	0.043	0.959	1.655	0.101	0.128	-7.101	FALSE
NaturalKiller	cg03472888	0.089	-0.017	0.194	0.449	1.655	0.101	0.128	-7.101	FALSE
NaturalKiller	cg24865292	-0.003	-0.007	0.001	0.013	-1.655	0.101	0.128	-7.101	FALSE
NaturalKiller	cg21903994	0.009	-0.002	0.019	0.038	1.655	0.101	0.128	-7.101	FALSE
NaturalKiller	cg20771178	-0.006	-0.012	0.001	0.02	-1.655	0.101	0.128	-7.101	FALSE
NaturalKiller	cg17663463	0.022	-0.004	0.049	0.545	1.655	0.101	0.128	-7.101	FALSE
NaturalKiller	cg26605467	-0.005	-0.012	0.001	0.023	-1.654	0.101	0.128	-7.101	FALSE
NaturalKiller	cg22807585	0.076	-0.015	0.167	0.06	1.654	0.101	0.128	-7.101	FALSE
NaturalKiller	cg08739651	-0.052	-0.113	0.01	0.243	-1.654	0.101	0.128	-7.101	FALSE
NaturalKiller	cg23719367	0.011	-0.002	0.024	0.976	1.654	0.101	0.128	-7.101	FALSE
NaturalKiller	cg19040145	0.028	-0.006	0.062	0.935	1.654	0.101	0.128	-7.101	FALSE
NaturalKiller	cg16133088	0.018	-0.004	0.039	0.033	1.654	0.101	0.128	-7.101	FALSE
NaturalKiller	cg10373780	0.002	0	0.005	0.022	1.654	0.101	0.128	-7.101	FALSE
NaturalKiller	cg14601938	0.003	-0.001	0.006	0.017	1.654	0.101	0.128	-7.101	FALSE
NaturalKiller	cg11224972	0.015	-0.003	0.033	0.918	1.654	0.101	0.128	-7.101	FALSE
NaturalKiller	cg13449463	0.046	-0.009	0.102	0.468	1.654	0.101	0.128	-7.101	FALSE
NaturalKiller	cg13228576	0.057	-0.011	0.125	0.383	1.654	0.101	0.128	-7.101	FALSE
NaturalKiller	cg03446636	-0.031	-0.069	0.006	0.477	-1.654	0.101	0.128	-7.101	FALSE
NaturalKiller	cg25448062	0.056	-0.011	0.122	0.87	1.654	0.101	0.128	-7.101	FALSE
NaturalKiller	cg08663092	0.004	-0.001	0.009	0.026	1.654	0.101	0.128	-7.101	FALSE
NaturalKiller	cg00919237	0.026	-0.005	0.056	0.942	1.654	0.101	0.128	-7.101	FALSE
NaturalKiller	cg25953012	0.014	-0.003	0.03	0.071	1.654	0.101	0.128	-7.101	FALSE
NaturalKiller	cg09513259	-0.034	-0.076	0.007	0.217	-1.654	0.101	0.128	-7.101	FALSE
NaturalKiller	cg06746017	0.009	-0.002	0.021	0.968	1.654	0.101	0.128	-7.102	FALSE
NaturalKiller	cg20592391	0.044	-0.009	0.096	0.13	1.654	0.101	0.128	-7.102	FALSE
NaturalKiller	cg18987284	-0.017	-0.038	0.003	0.653	-1.654	0.101	0.128	-7.102	FALSE
NaturalKiller	cg27587033	0.02	-0.004	0.043	0.931	1.654	0.101	0.128	-7.102	FALSE
NaturalKiller	cg12452952	0.027	-0.005	0.06	0.938	1.654	0.101	0.128	-7.102	FALSE
NaturalKiller	cg09697403	0.086	-0.017	0.188	0.33	1.654	0.101	0.128	-7.102	FALSE
NaturalKiller	cg25026287	-0.003	-0.006	0.001	0.013	-1.654	0.101	0.128	-7.102	FALSE
NaturalKiller	cg26147269	0.019	-0.004	0.042	0.956	1.654	0.101	0.128	-7.102	FALSE
NaturalKiller	cg14473974	-0.032	-0.071	0.006	0.169	-1.654	0.101	0.128	-7.102	FALSE
NaturalKiller	cg25874119	-0.074	-0.162	0.015	0.096	-1.654	0.101	0.128	-7.102	FALSE
NaturalKiller	cg19550755	-0.027	-0.06	0.005	0.315	-1.654	0.101	0.128	-7.102	FALSE
NaturalKiller	cg01521060	0.042	-0.008	0.093	0.683	1.654	0.101	0.128	-7.102	FALSE
NaturalKiller	cg07996345	0.019	-0.004	0.041	0.118	1.654	0.101	0.128	-7.102	FALSE
NaturalKiller	cg02216481	-0.044	-0.097	0.009	0.833	-1.654	0.101	0.128	-7.102	FALSE
NaturalKiller	cg00808730	0.002	0	0.005	0.015	1.654	0.101	0.128	-7.102	FALSE
NaturalKiller	cg24736933	0.031	-0.006	0.068	0.304	1.654	0.101	0.128	-7.102	FALSE
NaturalKiller	cg09770579	-0.05	-0.11	0.01	0.557	-1.654	0.101	0.128	-7.102	FALSE
NaturalKiller	cg26827058	0.005	-0.001	0.012	0.028	1.654	0.101	0.128	-7.102	FALSE
NaturalKiller	cg08544209	0.032	-0.006	0.069	0.946	1.654	0.101	0.128	-7.102	FALSE
NaturalKiller	cg01953390	0.064	-0.013	0.141	0.57	1.654	0.101	0.128	-7.102	FALSE
NaturalKiller	cg12718793	-0.036	-0.079	0.007	0.094	-1.654	0.101	0.128	-7.102	FALSE
NaturalKiller	cg14764512	-0.003	-0.007	0.001	0.012	-1.654	0.101	0.128	-7.102	FALSE
NaturalKiller	cg19269520	0.024	-0.005	0.054	0.895	1.654	0.101	0.128	-7.102	FALSE
NaturalKiller	cg15923943	-0.057	-0.125	0.011	0.67	-1.654	0.101	0.128	-7.102	FALSE
NaturalKiller	cg13525067	0.009	-0.002	0.02	0.058	1.654	0.101	0.128	-7.102	FALSE
NaturalKiller	cg09247779	0.016	-0.003	0.035	0.851	1.654	0.101	0.128	-7.102	FALSE
NaturalKiller	cg24733126	-0.039	-0.086	0.008	0.838	-1.654	0.101	0.128	-7.103	FALSE
NaturalKiller	cg14377169	-0.005	-0.01	0.001	0.015	-1.653	0.101	0.128	-7.103	FALSE
NaturalKiller	cg23081527	0.032	-0.006	0.07	0.911	1.653	0.101	0.128	-7.103	FALSE
NaturalKiller	cg07411229	-0.003	-0.006	0.001	0.015	-1.653	0.101	0.128	-7.103	FALSE
NaturalKiller	cg25274052	-0.024	-0.053	0.005	0.044	-1.653	0.101	0.128	-7.103	FALSE
NaturalKiller	cg17381354	0.005	-0.001	0.01	0.977	1.653	0.101	0.128	-7.103	FALSE
NaturalKiller	cg08351203	-0.018	-0.04	0.004	0.044	-1.653	0.101	0.128	-7.103	FALSE
NaturalKiller	cg20559736	-0.036	-0.078	0.007	0.679	-1.653	0.101	0.128	-7.103	FALSE
NaturalKiller	cg09000469	0.022	-0.004	0.048	0.866	1.653	0.101	0.128	-7.103	FALSE
NaturalKiller	cg18220816	-0.048	-0.105	0.009	0.531	-1.653	0.101	0.128	-7.103	FALSE
NaturalKiller	cg15604241	0.048	-0.009	0.105	0.671	1.653	0.101	0.128	-7.103	FALSE
NaturalKiller	cg18091167	0.029	-0.006	0.063	0.853	1.653	0.101	0.128	-7.103	FALSE
NaturalKiller	cg26214922	0.045	-0.009	0.099	0.893	1.653	0.101	0.128	-7.103	FALSE
NaturalKiller	cg01773061	0.002	0	0.005	0.013	1.653	0.101	0.128	-7.103	FALSE
NaturalKiller	cg03397750	0.006	-0.001	0.013	0.045	1.653	0.101	0.128	-7.103	FALSE
NaturalKiller	cg15585036	-0.059	-0.129	0.012	0.084	-1.653	0.101	0.128	-7.103	FALSE
NaturalKiller	cg03587597	0.017	-0.003	0.037	0.95	1.653	0.101	0.128	-7.103	FALSE
NaturalKiller	cg04314247	0.008	-0.002	0.018	0.044	1.653	0.101	0.128	-7.103	FALSE
NaturalKiller	cg02675527	-0.082	-0.18	0.016	0.382	-1.653	0.101	0.129	-7.103	FALSE
NaturalKiller	cg20491488	0.012	-0.002	0.026	0.966	1.653	0.101	0.129	-7.103	FALSE
NaturalKiller	cg10059410	0.028	-0.006	0.061	0.933	1.653	0.101	0.129	-7.103	FALSE
NaturalKiller	cg01202976	0.037	-0.007	0.082	0.95	1.653	0.101	0.129	-7.103	FALSE
NaturalKiller	cg27603000	0.054	-0.011	0.118	0.703	1.653	0.101	0.129	-7.103	FALSE
NaturalKiller	cg02704570	-0.04	-0.087	0.008	0.352	-1.653	0.101	0.129	-7.103	FALSE
NaturalKiller	cg08287344	0.034	-0.007	0.074	0.927	1.653	0.101	0.129	-7.103	FALSE
NaturalKiller	cg01514353	0.042	-0.008	0.092	0.202	1.653	0.101	0.129	-7.103	FALSE
NaturalKiller	cg08757924	0.053	-0.01	0.117	0.4	1.653	0.101	0.129	-7.103	FALSE
NaturalKiller	cg22022568	-0.027	-0.059	0.005	0.121	-1.653	0.101	0.129	-7.103	FALSE
NaturalKiller	cg07650406	0.009	-0.002	0.021	0.951	1.653	0.101	0.129	-7.103	FALSE
NaturalKiller	cg17783317	0.069	-0.014	0.153	0.273	1.653	0.101	0.129	-7.103	FALSE
NaturalKiller	cg05202389	0.059	-0.012	0.13	0.817	1.653	0.101	0.129	-7.104	FALSE
NaturalKiller	cg12799119	-0.011	-0.024	0.002	0.025	-1.653	0.101	0.129	-7.104	FALSE
NaturalKiller	cg01466967	-0.012	-0.026	0.002	0.056	-1.653	0.101	0.129	-7.104	FALSE
NaturalKiller	cg24876960	0.042	-0.008	0.093	0.327	1.653	0.101	0.129	-7.104	FALSE
NaturalKiller	cg03210848	0.003	-0.001	0.007	0.025	1.653	0.101	0.129	-7.104	FALSE
NaturalKiller	cg02514559	0.028	-0.006	0.061	0.941	1.653	0.101	0.129	-7.104	FALSE
NaturalKiller	cg00853189	0.02	-0.004	0.045	0.95	1.653	0.101	0.129	-7.104	FALSE
NaturalKiller	cg09682272	0.017	-0.003	0.038	0.952	1.653	0.101	0.129	-7.104	FALSE
NaturalKiller	cg01746044	-0.029	-0.064	0.006	0.073	-1.653	0.101	0.129	-7.104	FALSE
NaturalKiller	cg06403553	0.036	-0.007	0.08	0.919	1.653	0.101	0.129	-7.104	FALSE
NaturalKiller	cg12186702	0.032	-0.006	0.07	0.507	1.653	0.101	0.129	-7.104	FALSE
NaturalKiller	cg05639522	0.05	-0.01	0.109	0.395	1.653	0.101	0.129	-7.104	FALSE
NaturalKiller	cg23665568	-0.043	-0.095	0.009	0.654	-1.653	0.101	0.129	-7.104	FALSE
NaturalKiller	cg22639787	0.052	-0.01	0.115	0.499	1.653	0.101	0.129	-7.104	FALSE
NaturalKiller	cg09496791	-0.005	-0.01	0.001	0.015	-1.652	0.101	0.129	-7.104	FALSE
NaturalKiller	cg01096096	0.005	-0.001	0.011	0.024	1.652	0.101	0.129	-7.104	FALSE
NaturalKiller	cg14986845	-0.026	-0.058	0.005	0.06	-1.652	0.101	0.129	-7.104	FALSE
NaturalKiller	cg13721989	-0.025	-0.056	0.005	0.237	-1.652	0.101	0.129	-7.104	FALSE
NaturalKiller	cg19825079	0.002	0	0.005	0.015	1.652	0.101	0.129	-7.104	FALSE
NaturalKiller	cg18970250	0.015	-0.003	0.033	0.96	1.652	0.101	0.129	-7.104	FALSE
NaturalKiller	cg18183042	0.04	-0.008	0.088	0.164	1.652	0.101	0.129	-7.104	FALSE
NaturalKiller	cg15302032	-0.074	-0.162	0.015	0.375	-1.652	0.101	0.129	-7.105	FALSE
NaturalKiller	cg13933139	-0.004	-0.008	0.001	0.015	-1.652	0.101	0.129	-7.105	FALSE
NaturalKiller	cg02987471	0.005	-0.001	0.01	0.03	1.652	0.101	0.129	-7.105	FALSE
NaturalKiller	cg02335306	0.035	-0.007	0.076	0.922	1.652	0.101	0.129	-7.105	FALSE
NaturalKiller	cg10612060	-0.023	-0.05	0.005	0.892	-1.652	0.101	0.129	-7.105	FALSE
NaturalKiller	cg07179924	-0.003	-0.007	0.001	0.012	-1.652	0.101	0.129	-7.105	FALSE
NaturalKiller	cg14021871	0.026	-0.005	0.058	0.333	1.652	0.101	0.129	-7.105	FALSE
NaturalKiller	cg04714041	-0.034	-0.074	0.007	0.103	-1.652	0.101	0.129	-7.105	FALSE
NaturalKiller	cg01986577	-0.023	-0.05	0.005	0.191	-1.652	0.101	0.129	-7.105	FALSE
NaturalKiller	cg26564730	-0.008	-0.017	0.002	0.03	-1.652	0.101	0.129	-7.105	FALSE
NaturalKiller	cg07335294	-0.048	-0.106	0.01	0.086	-1.652	0.101	0.129	-7.105	FALSE
NaturalKiller	cg14926439	0.004	-0.001	0.008	0.024	1.652	0.101	0.129	-7.105	FALSE
NaturalKiller	cg17220933	0.027	-0.005	0.059	0.858	1.652	0.101	0.129	-7.105	FALSE
NaturalKiller	cg27462540	0.018	-0.003	0.039	0.962	1.652	0.101	0.129	-7.105	FALSE
NaturalKiller	cg07943927	0.065	-0.013	0.142	0.916	1.652	0.101	0.129	-7.105	FALSE
NaturalKiller	cg04665637	-0.036	-0.079	0.007	0.049	-1.652	0.101	0.129	-7.105	FALSE
NaturalKiller	cg09143850	0.036	-0.007	0.079	0.72	1.652	0.101	0.129	-7.105	FALSE
NaturalKiller	cg10575652	0.016	-0.003	0.036	0.859	1.652	0.101	0.129	-7.105	FALSE
NaturalKiller	cg23951816	0.038	-0.008	0.083	0.883	1.652	0.101	0.129	-7.105	FALSE
NaturalKiller	cg10069579	0.002	0	0.005	0.017	1.652	0.101	0.129	-7.105	FALSE
NaturalKiller	cg12346083	-0.017	-0.038	0.003	0.048	-1.652	0.101	0.129	-7.105	FALSE
NaturalKiller	cg27318134	0.044	-0.009	0.096	0.911	1.652	0.101	0.129	-7.105	FALSE
NaturalKiller	cg12639234	-0.033	-0.073	0.007	0.909	-1.652	0.101	0.129	-7.105	FALSE
NaturalKiller	cg06629734	0.061	-0.012	0.135	0.515	1.652	0.101	0.129	-7.105	FALSE
NaturalKiller	cg21962611	0.011	-0.002	0.025	0.963	1.652	0.101	0.129	-7.105	FALSE
NaturalKiller	cg19324940	0.01	-0.002	0.023	0.036	1.652	0.101	0.129	-7.105	FALSE
NaturalKiller	cg23203302	-0.037	-0.081	0.007	0.778	-1.652	0.101	0.129	-7.105	FALSE
NaturalKiller	cg22898745	-0.04	-0.087	0.008	0.491	-1.652	0.101	0.129	-7.105	FALSE
NaturalKiller	cg25531249	-0.005	-0.011	0.001	0.03	-1.652	0.101	0.129	-7.106	FALSE
NaturalKiller	cg17333398	0.035	-0.007	0.077	0.934	1.652	0.101	0.129	-7.106	FALSE
NaturalKiller	cg08426940	0.013	-0.003	0.028	0.968	1.652	0.101	0.129	-7.106	FALSE
NaturalKiller	cg26735846	0.018	-0.004	0.039	0.062	1.652	0.101	0.129	-7.106	FALSE
NaturalKiller	cg26118131	0.042	-0.008	0.092	0.526	1.652	0.101	0.129	-7.106	FALSE
NaturalKiller	cg22798214	0.043	-0.009	0.094	0.61	1.652	0.101	0.129	-7.106	FALSE
NaturalKiller	cg27009130	0.005	-0.001	0.01	0.035	1.652	0.101	0.129	-7.106	FALSE
NaturalKiller	cg05144432	-0.035	-0.077	0.007	0.112	-1.652	0.101	0.129	-7.106	FALSE
NaturalKiller	cg04884342	0.018	-0.004	0.039	0.953	1.652	0.101	0.129	-7.106	FALSE
NaturalKiller	cg16629076	0.021	-0.004	0.047	0.969	1.651	0.101	0.129	-7.106	FALSE
NaturalKiller	cg22186223	0.055	-0.011	0.121	0.487	1.651	0.101	0.129	-7.106	FALSE
NaturalKiller	cg22382706	-0.014	-0.031	0.003	0.051	-1.651	0.101	0.129	-7.106	FALSE
NaturalKiller	cg17758792	0.014	-0.003	0.032	0.968	1.651	0.101	0.129	-7.106	FALSE
NaturalKiller	cg18302334	0.033	-0.006	0.072	0.853	1.651	0.101	0.129	-7.106	FALSE
NaturalKiller	cg18506672	-0.028	-0.063	0.006	0.49	-1.651	0.101	0.129	-7.106	FALSE
NaturalKiller	cg04876905	0.007	-0.001	0.016	0.965	1.651	0.101	0.129	-7.106	FALSE
NaturalKiller	cg06329143	-0.028	-0.061	0.006	0.142	-1.651	0.101	0.129	-7.106	FALSE
NaturalKiller	cg09201001	-0.003	-0.007	0.001	0.025	-1.651	0.101	0.129	-7.106	FALSE
NaturalKiller	cg09290941	0.026	-0.005	0.057	0.123	1.651	0.101	0.129	-7.106	FALSE
NaturalKiller	cg00532335	0.04	-0.008	0.089	0.735	1.651	0.101	0.129	-7.106	FALSE
NaturalKiller	cg00581043	-0.05	-0.11	0.01	0.676	-1.651	0.101	0.129	-7.106	FALSE
NaturalKiller	cg17253810	-0.012	-0.027	0.002	0.046	-1.651	0.101	0.129	-7.106	FALSE
NaturalKiller	cg27177808	0.021	-0.004	0.046	0.941	1.651	0.101	0.129	-7.106	FALSE
NaturalKiller	cg11337915	0.057	-0.011	0.126	0.597	1.651	0.101	0.129	-7.106	FALSE
NaturalKiller	cg25793566	0.015	-0.003	0.032	0.062	1.651	0.101	0.129	-7.106	FALSE
NaturalKiller	cg16496928	0.003	-0.001	0.007	0.018	1.651	0.101	0.129	-7.106	FALSE
NaturalKiller	cg10610270	-0.006	-0.014	0.001	0.034	-1.651	0.101	0.129	-7.106	FALSE
NaturalKiller	cg03145924	-0.021	-0.045	0.004	0.14	-1.651	0.101	0.129	-7.106	FALSE
NaturalKiller	cg20476877	-0.004	-0.009	0.001	0.026	-1.651	0.101	0.129	-7.106	FALSE
NaturalKiller	cg09506037	-0.08	-0.177	0.016	0.291	-1.651	0.101	0.129	-7.107	FALSE
NaturalKiller	cg23731184	-0.013	-0.03	0.003	0.035	-1.651	0.101	0.129	-7.107	FALSE
NaturalKiller	cg21953025	-0.017	-0.037	0.003	0.067	-1.651	0.101	0.129	-7.107	FALSE
NaturalKiller	cg02554315	0.005	-0.001	0.011	0.982	1.651	0.101	0.129	-7.107	FALSE
NaturalKiller	cg17074353	0.031	-0.006	0.067	0.546	1.651	0.101	0.129	-7.107	FALSE
NaturalKiller	cg16762300	0.005	-0.001	0.012	0.982	1.651	0.101	0.129	-7.107	FALSE
NaturalKiller	cg22553466	0.028	-0.006	0.061	0.752	1.651	0.101	0.129	-7.107	FALSE
NaturalKiller	cg13500715	0.021	-0.004	0.047	0.932	1.651	0.101	0.129	-7.107	FALSE
NaturalKiller	cg00840926	-0.015	-0.032	0.003	0.056	-1.651	0.101	0.129	-7.107	FALSE
NaturalKiller	cg15322876	0.022	-0.004	0.047	0.963	1.651	0.101	0.129	-7.107	FALSE
NaturalKiller	cg16190388	0.019	-0.004	0.042	0.954	1.651	0.101	0.129	-7.107	FALSE
NaturalKiller	cg17307558	-0.057	-0.125	0.011	0.232	-1.651	0.101	0.129	-7.107	FALSE
NaturalKiller	cg23997132	0.072	-0.014	0.158	0.766	1.651	0.101	0.129	-7.107	FALSE
NaturalKiller	cg05628771	-0.032	-0.069	0.006	0.084	-1.651	0.101	0.129	-7.107	FALSE
NaturalKiller	cg03081930	0.007	-0.001	0.016	0.978	1.651	0.101	0.129	-7.107	FALSE
NaturalKiller	cg02888745	-0.041	-0.091	0.008	0.429	-1.651	0.101	0.129	-7.107	FALSE
NaturalKiller	cg22863523	-0.042	-0.093	0.008	0.073	-1.651	0.101	0.129	-7.107	FALSE
NaturalKiller	cg18002905	-0.004	-0.008	0.001	0.019	-1.651	0.101	0.129	-7.107	FALSE
NaturalKiller	cg04768764	0.005	-0.001	0.01	0.031	1.651	0.101	0.129	-7.107	FALSE
NaturalKiller	cg27336439	-0.027	-0.06	0.005	0.866	-1.651	0.101	0.129	-7.107	FALSE
NaturalKiller	cg13179087	0.019	-0.004	0.043	0.957	1.651	0.101	0.129	-7.107	FALSE
NaturalKiller	cg24540569	0.028	-0.006	0.062	0.855	1.651	0.101	0.129	-7.107	FALSE
NaturalKiller	cg00466973	0.025	-0.005	0.054	0.952	1.651	0.101	0.129	-7.107	FALSE
NaturalKiller	cg25203031	-0.013	-0.029	0.003	0.034	-1.65	0.101	0.129	-7.108	FALSE
NaturalKiller	cg18210730	-0.018	-0.039	0.004	0.075	-1.65	0.101	0.129	-7.108	FALSE
NaturalKiller	cg00239915	0.056	-0.011	0.124	0.682	1.65	0.101	0.129	-7.108	FALSE
NaturalKiller	cg26580856	0.003	-0.001	0.006	0.016	1.65	0.101	0.129	-7.108	FALSE
NaturalKiller	cg00770279	-0.006	-0.014	0.001	0.019	-1.65	0.101	0.129	-7.108	FALSE
NaturalKiller	cg08616182	0.031	-0.006	0.069	0.752	1.65	0.101	0.129	-7.108	FALSE
NaturalKiller	cg26351229	-0.022	-0.048	0.004	0.096	-1.65	0.101	0.129	-7.108	FALSE
NaturalKiller	cg11165626	0.01	-0.002	0.021	0.046	1.65	0.101	0.129	-7.108	FALSE
NaturalKiller	cg03455765	0.045	-0.009	0.098	0.247	1.65	0.101	0.129	-7.108	FALSE
NaturalKiller	cg17133045	0.061	-0.012	0.134	0.785	1.65	0.101	0.129	-7.108	FALSE
NaturalKiller	cg25556614	0.019	-0.004	0.041	0.963	1.65	0.101	0.129	-7.108	FALSE
NaturalKiller	cg23683703	-0.003	-0.007	0.001	0.016	-1.65	0.101	0.129	-7.108	FALSE
NaturalKiller	cg02527419	0.018	-0.004	0.039	0.969	1.65	0.101	0.129	-7.108	FALSE
NaturalKiller	cg26833667	-0.015	-0.032	0.003	0.027	-1.65	0.101	0.129	-7.108	FALSE
NaturalKiller	cg03292069	-0.03	-0.066	0.006	0.599	-1.65	0.101	0.129	-7.108	FALSE
NaturalKiller	cg02347773	-0.008	-0.018	0.002	0.025	-1.65	0.101	0.129	-7.108	FALSE
NaturalKiller	cg13723576	0.021	-0.004	0.046	0.949	1.65	0.101	0.129	-7.108	FALSE
NaturalKiller	cg19258028	0.039	-0.008	0.087	0.915	1.65	0.101	0.129	-7.108	FALSE
NaturalKiller	cg14266999	-0.021	-0.047	0.004	0.157	-1.65	0.101	0.129	-7.108	FALSE
NaturalKiller	cg01160882	0.06	-0.012	0.132	0.186	1.65	0.101	0.129	-7.108	FALSE
NaturalKiller	cg12102320	-0.023	-0.05	0.005	0.121	-1.65	0.101	0.129	-7.108	FALSE
NaturalKiller	cg03945807	0.019	-0.004	0.042	0.922	1.65	0.102	0.129	-7.108	FALSE
NaturalKiller	cg26434376	0.011	-0.002	0.023	0.945	1.65	0.102	0.129	-7.108	FALSE
NaturalKiller	cg22321810	0.011	-0.002	0.023	0.954	1.65	0.102	0.129	-7.108	FALSE
NaturalKiller	cg21948665	0.012	-0.002	0.027	0.955	1.65	0.102	0.129	-7.108	FALSE
NaturalKiller	cg04267184	0.014	-0.003	0.032	0.942	1.65	0.102	0.129	-7.108	FALSE
NaturalKiller	cg08536805	0.025	-0.005	0.055	0.93	1.65	0.102	0.129	-7.109	FALSE
NaturalKiller	cg04240079	0.011	-0.002	0.024	0.946	1.65	0.102	0.129	-7.109	FALSE
NaturalKiller	cg01993685	-0.019	-0.043	0.004	0.135	-1.65	0.102	0.129	-7.109	FALSE
NaturalKiller	cg20079193	-0.004	-0.008	0.001	0.021	-1.65	0.102	0.129	-7.109	FALSE
NaturalKiller	cg08687005	-0.016	-0.034	0.003	0.05	-1.65	0.102	0.129	-7.109	FALSE
NaturalKiller	cg23079217	-0.01	-0.022	0.002	0.039	-1.65	0.102	0.129	-7.109	FALSE
NaturalKiller	cg02671671	0.003	-0.001	0.007	0.018	1.65	0.102	0.129	-7.109	FALSE
NaturalKiller	cg13895867	-0.018	-0.039	0.004	0.04	-1.65	0.102	0.129	-7.109	FALSE
NaturalKiller	cg10900537	0.044	-0.009	0.096	0.915	1.65	0.102	0.129	-7.109	FALSE
NaturalKiller	cg08355109	0.014	-0.003	0.032	0.957	1.65	0.102	0.129	-7.109	FALSE
NaturalKiller	cg12564151	0.009	-0.002	0.02	0.972	1.649	0.102	0.129	-7.109	FALSE
NaturalKiller	cg09712216	0.003	-0.001	0.007	0.02	1.649	0.102	0.129	-7.109	FALSE
NaturalKiller	cg04517524	0.055	-0.011	0.122	0.302	1.649	0.102	0.129	-7.109	FALSE
NaturalKiller	cg03457197	0.005	-0.001	0.012	0.982	1.649	0.102	0.129	-7.109	FALSE
NaturalKiller	cg02152992	0.003	-0.001	0.007	0.025	1.649	0.102	0.129	-7.109	FALSE
NaturalKiller	cg03707776	-0.018	-0.039	0.004	0.055	-1.649	0.102	0.129	-7.109	FALSE
NaturalKiller	cg04529897	0.004	-0.001	0.009	0.984	1.649	0.102	0.129	-7.109	FALSE
NaturalKiller	cg03757819	0.015	-0.003	0.033	0.956	1.649	0.102	0.129	-7.11	FALSE
NaturalKiller	cg13790199	-0.004	-0.009	0.001	0.018	-1.649	0.102	0.129	-7.11	FALSE
NaturalKiller	cg01330050	0.02	-0.004	0.043	0.102	1.649	0.102	0.129	-7.11	FALSE
NaturalKiller	cg04272560	0.002	0	0.005	0.023	1.649	0.102	0.129	-7.11	FALSE
NaturalKiller	cg04612349	0.038	-0.008	0.084	0.385	1.649	0.102	0.129	-7.11	FALSE
NaturalKiller	cg26896946	-0.129	-0.283	0.026	0.379	-1.649	0.102	0.129	-7.11	FALSE
NaturalKiller	cg16170181	-0.003	-0.007	0.001	0.012	-1.649	0.102	0.129	-7.11	FALSE
NaturalKiller	cg12683062	-0.007	-0.015	0.001	0.033	-1.649	0.102	0.129	-7.11	FALSE
NaturalKiller	cg15942720	-0.006	-0.012	0.001	0.018	-1.649	0.102	0.129	-7.11	FALSE
NaturalKiller	cg09728487	0.049	-0.01	0.108	0.773	1.649	0.102	0.129	-7.11	FALSE
NaturalKiller	cg26640796	0.028	-0.006	0.061	0.956	1.649	0.102	0.129	-7.11	FALSE
NaturalKiller	cg21090962	-0.006	-0.014	0.001	0.02	-1.649	0.102	0.13	-7.11	FALSE
NaturalKiller	cg22168222	0.017	-0.003	0.036	0.917	1.649	0.102	0.13	-7.11	FALSE
NaturalKiller	cg02312409	-0.015	-0.034	0.003	0.031	-1.649	0.102	0.13	-7.11	FALSE
NaturalKiller	cg18340188	0.029	-0.006	0.064	0.93	1.649	0.102	0.13	-7.11	FALSE
NaturalKiller	cg24345349	0.029	-0.006	0.063	0.921	1.649	0.102	0.13	-7.11	FALSE
NaturalKiller	cg13582500	-0.042	-0.093	0.008	0.697	-1.649	0.102	0.13	-7.11	FALSE
NaturalKiller	cg27608806	0.012	-0.003	0.027	0.964	1.649	0.102	0.13	-7.11	FALSE
NaturalKiller	cg22398461	-0.009	-0.021	0.002	0.022	-1.649	0.102	0.13	-7.11	FALSE
NaturalKiller	cg16502522	0.036	-0.007	0.08	0.492	1.649	0.102	0.13	-7.11	FALSE
NaturalKiller	cg24245840	0.021	-0.004	0.045	0.941	1.649	0.102	0.13	-7.11	FALSE
NaturalKiller	cg13707768	0.005	-0.001	0.011	0.036	1.649	0.102	0.13	-7.11	FALSE
NaturalKiller	cg24588381	-0.042	-0.093	0.008	0.352	-1.649	0.102	0.13	-7.11	FALSE
NaturalKiller	cg23143104	0.029	-0.006	0.064	0.745	1.649	0.102	0.13	-7.11	FALSE
NaturalKiller	cg09918512	0.008	-0.002	0.017	0.984	1.649	0.102	0.13	-7.11	FALSE
NaturalKiller	cg20778684	0.02	-0.004	0.045	0.952	1.649	0.102	0.13	-7.11	FALSE
NaturalKiller	cg01816768	0.04	-0.008	0.088	0.759	1.649	0.102	0.13	-7.11	FALSE
NaturalKiller	cg06580853	-0.024	-0.054	0.005	0.926	-1.649	0.102	0.13	-7.11	FALSE
NaturalKiller	cg23593145	0.008	-0.002	0.017	0.055	1.649	0.102	0.13	-7.11	FALSE
NaturalKiller	cg11827402	-0.023	-0.051	0.005	0.063	-1.649	0.102	0.13	-7.11	FALSE
NaturalKiller	cg05804863	-0.024	-0.052	0.005	0.099	-1.649	0.102	0.13	-7.11	FALSE
NaturalKiller	cg15427160	0.004	-0.001	0.008	0.019	1.649	0.102	0.13	-7.11	FALSE
NaturalKiller	cg24539402	0.026	-0.005	0.057	0.912	1.649	0.102	0.13	-7.11	FALSE
NaturalKiller	cg02610787	-0.004	-0.009	0.001	0.022	-1.649	0.102	0.13	-7.11	FALSE
NaturalKiller	cg09677007	0.012	-0.002	0.027	0.912	1.649	0.102	0.13	-7.111	FALSE
NaturalKiller	cg24198996	0.018	-0.004	0.04	0.869	1.649	0.102	0.13	-7.111	FALSE
NaturalKiller	cg09855962	0.041	-0.008	0.089	0.866	1.649	0.102	0.13	-7.111	FALSE
NaturalKiller	cg14480446	-0.037	-0.08	0.007	0.092	-1.649	0.102	0.13	-7.111	FALSE
NaturalKiller	cg21790657	0.013	-0.003	0.03	0.955	1.649	0.102	0.13	-7.111	FALSE
NaturalKiller	cg06382132	0.007	-0.001	0.016	0.977	1.649	0.102	0.13	-7.111	FALSE
NaturalKiller	cg10750464	-0.062	-0.137	0.012	0.508	-1.649	0.102	0.13	-7.111	FALSE
NaturalKiller	cg02236554	0.03	-0.006	0.066	0.872	1.649	0.102	0.13	-7.111	FALSE
NaturalKiller	cg05185784	0.083	-0.017	0.182	0.458	1.649	0.102	0.13	-7.111	FALSE
NaturalKiller	cg10652057	0.059	-0.012	0.13	0.613	1.649	0.102	0.13	-7.111	FALSE
NaturalKiller	cg03128921	0.018	-0.004	0.041	0.066	1.648	0.102	0.13	-7.111	FALSE
NaturalKiller	cg13236257	0.027	-0.006	0.06	0.771	1.648	0.102	0.13	-7.111	FALSE
NaturalKiller	cg14554716	0.055	-0.011	0.121	0.904	1.648	0.102	0.13	-7.111	FALSE
NaturalKiller	cg14166197	-0.034	-0.076	0.007	0.824	-1.648	0.102	0.13	-7.111	FALSE
NaturalKiller	cg07016276	-0.017	-0.038	0.003	0.025	-1.648	0.102	0.13	-7.111	FALSE
NaturalKiller	cg23366166	-0.036	-0.078	0.007	0.444	-1.648	0.102	0.13	-7.111	FALSE
NaturalKiller	cg13720581	-0.017	-0.038	0.003	0.054	-1.648	0.102	0.13	-7.111	FALSE
NaturalKiller	cg03863591	-0.03	-0.067	0.006	0.156	-1.648	0.102	0.13	-7.111	FALSE
NaturalKiller	cg21093236	-0.005	-0.01	0.001	0.038	-1.648	0.102	0.13	-7.111	FALSE
NaturalKiller	cg26789779	-0.023	-0.05	0.005	0.025	-1.648	0.102	0.13	-7.111	FALSE
NaturalKiller	cg16003274	0.005	-0.001	0.01	0.026	1.648	0.102	0.13	-7.111	FALSE
NaturalKiller	cg09564068	-0.004	-0.009	0.001	0.014	-1.648	0.102	0.13	-7.111	FALSE
NaturalKiller	cg10331518	0.01	-0.002	0.021	0.961	1.648	0.102	0.13	-7.111	FALSE
NaturalKiller	cg14270789	-0.005	-0.01	0.001	0.033	-1.648	0.102	0.13	-7.111	FALSE
NaturalKiller	cg27664844	-0.006	-0.013	0.001	0.048	-1.648	0.102	0.13	-7.111	FALSE
NaturalKiller	cg00651523	-0.044	-0.096	0.009	0.057	-1.648	0.102	0.13	-7.111	FALSE
NaturalKiller	cg27079726	-0.04	-0.087	0.008	0.854	-1.648	0.102	0.13	-7.111	FALSE
NaturalKiller	cg11823592	0.009	-0.002	0.02	0.967	1.648	0.102	0.13	-7.111	FALSE
NaturalKiller	cg06979669	-0.051	-0.112	0.01	0.245	-1.648	0.102	0.13	-7.111	FALSE
NaturalKiller	cg22973319	-0.047	-0.104	0.01	0.108	-1.648	0.102	0.13	-7.111	FALSE
NaturalKiller	cg23289581	0.024	-0.005	0.053	0.725	1.648	0.102	0.13	-7.111	FALSE
NaturalKiller	cg02802376	0.034	-0.007	0.074	0.861	1.648	0.102	0.13	-7.112	FALSE
NaturalKiller	cg02532884	-0.015	-0.032	0.003	0.029	-1.648	0.102	0.13	-7.112	FALSE
NaturalKiller	cg05595602	0.003	-0.001	0.006	0.023	1.648	0.102	0.13	-7.112	FALSE
NaturalKiller	cg00636427	0.062	-0.012	0.136	0.348	1.648	0.102	0.13	-7.112	FALSE
NaturalKiller	cg08882027	0.028	-0.006	0.061	0.855	1.648	0.102	0.13	-7.112	FALSE
NaturalKiller	cg00159289	-0.039	-0.086	0.008	0.751	-1.648	0.102	0.13	-7.112	FALSE
NaturalKiller	cg14082658	0.004	-0.001	0.008	0.024	1.648	0.102	0.13	-7.112	FALSE
NaturalKiller	cg05948654	0.008	-0.002	0.019	0.959	1.648	0.102	0.13	-7.112	FALSE
NaturalKiller	cg25123866	0.03	-0.006	0.067	0.457	1.648	0.102	0.13	-7.112	FALSE
NaturalKiller	cg22079161	-0.018	-0.039	0.004	0.068	-1.648	0.102	0.13	-7.112	FALSE
NaturalKiller	cg16150289	0.014	-0.003	0.031	0.951	1.648	0.102	0.13	-7.112	FALSE
NaturalKiller	cg25845158	0.038	-0.008	0.084	0.8	1.648	0.102	0.13	-7.112	FALSE
NaturalKiller	cg08128889	0.009	-0.002	0.019	0.94	1.648	0.102	0.13	-7.112	FALSE
NaturalKiller	cg15359916	0.04	-0.008	0.088	0.921	1.648	0.102	0.13	-7.112	FALSE
NaturalKiller	cg24511375	0.003	-0.001	0.006	0.02	1.648	0.102	0.13	-7.112	FALSE
NaturalKiller	cg04569222	0.01	-0.002	0.023	0.968	1.648	0.102	0.13	-7.112	FALSE
NaturalKiller	cg20959174	-0.018	-0.039	0.004	0.049	-1.648	0.102	0.13	-7.112	FALSE
NaturalKiller	cg26777883	-0.021	-0.045	0.004	0.03	-1.648	0.102	0.13	-7.112	FALSE
NaturalKiller	cg26542214	-0.007	-0.016	0.001	0.024	-1.648	0.102	0.13	-7.112	FALSE
NaturalKiller	cg14685849	0.01	-0.002	0.022	0.956	1.647	0.102	0.13	-7.112	FALSE
NaturalKiller	cg03987003	-0.038	-0.083	0.008	0.141	-1.647	0.102	0.13	-7.112	FALSE
NaturalKiller	cg23092538	-0.005	-0.011	0.001	0.034	-1.647	0.102	0.13	-7.112	FALSE
NaturalKiller	cg15508935	-0.089	-0.197	0.018	0.356	-1.647	0.102	0.13	-7.112	FALSE
NaturalKiller	cg06197760	0.017	-0.003	0.038	0.943	1.647	0.102	0.13	-7.113	FALSE
NaturalKiller	cg03017863	-0.004	-0.009	0.001	0.013	-1.647	0.102	0.13	-7.113	FALSE
NaturalKiller	cg09563244	-0.004	-0.01	0.001	0.016	-1.647	0.102	0.13	-7.113	FALSE
NaturalKiller	cg09835801	0.015	-0.003	0.034	0.062	1.647	0.102	0.13	-7.113	FALSE
NaturalKiller	cg00306421	-0.007	-0.015	0.001	0.042	-1.647	0.102	0.13	-7.113	FALSE
NaturalKiller	cg25278325	-0.005	-0.012	0.001	0.019	-1.647	0.102	0.13	-7.113	FALSE
NaturalKiller	cg16115841	-0.031	-0.069	0.006	0.087	-1.647	0.102	0.13	-7.113	FALSE
NaturalKiller	cg26095266	0.007	-0.001	0.014	0.038	1.647	0.102	0.13	-7.113	FALSE
NaturalKiller	cg25370392	0.018	-0.004	0.039	0.922	1.647	0.102	0.13	-7.113	FALSE
NaturalKiller	cg06653052	0.06	-0.012	0.132	0.224	1.647	0.102	0.13	-7.113	FALSE
NaturalKiller	cg16260440	-0.004	-0.008	0.001	0.019	-1.647	0.102	0.13	-7.113	FALSE
NaturalKiller	cg00746338	0.023	-0.005	0.051	0.881	1.647	0.102	0.13	-7.113	FALSE
NaturalKiller	cg06780705	-0.008	-0.018	0.002	0.061	-1.647	0.102	0.13	-7.113	FALSE
NaturalKiller	cg13620770	0.018	-0.004	0.04	0.057	1.647	0.102	0.13	-7.113	FALSE
NaturalKiller	cg04673825	-0.012	-0.026	0.002	0.022	-1.647	0.102	0.13	-7.113	FALSE
NaturalKiller	cg16014699	0.01	-0.002	0.021	0.973	1.647	0.102	0.13	-7.113	FALSE
NaturalKiller	cg09745688	-0.059	-0.131	0.012	0.279	-1.647	0.102	0.13	-7.113	FALSE
NaturalKiller	cg19914345	-0.026	-0.057	0.005	0.047	-1.647	0.102	0.13	-7.113	FALSE
NaturalKiller	cg10268345	0.004	-0.001	0.01	0.985	1.647	0.102	0.13	-7.113	FALSE
NaturalKiller	cg17793354	0.041	-0.008	0.09	0.935	1.647	0.102	0.13	-7.113	FALSE
NaturalKiller	cg20190112	0.01	-0.002	0.022	0.978	1.647	0.102	0.13	-7.113	FALSE
NaturalKiller	cg11828251	0.034	-0.007	0.075	0.784	1.647	0.102	0.13	-7.113	FALSE
NaturalKiller	cg21962562	-0.031	-0.069	0.006	0.663	-1.647	0.102	0.13	-7.113	FALSE
NaturalKiller	cg17970936	0.024	-0.005	0.053	0.958	1.647	0.102	0.13	-7.113	FALSE
NaturalKiller	cg13285458	-0.013	-0.028	0.003	0.041	-1.647	0.102	0.13	-7.113	FALSE
NaturalKiller	cg26536358	-0.002	-0.005	0	0.01	-1.647	0.102	0.13	-7.113	FALSE
NaturalKiller	cg00712779	0.018	-0.004	0.039	0.945	1.647	0.102	0.13	-7.113	FALSE
NaturalKiller	cg02303265	0.018	-0.004	0.041	0.939	1.647	0.102	0.13	-7.114	FALSE
NaturalKiller	cg00548268	-0.047	-0.104	0.01	0.335	-1.647	0.102	0.13	-7.114	FALSE
NaturalKiller	cg05295015	-0.027	-0.06	0.006	0.051	-1.647	0.102	0.13	-7.114	FALSE
NaturalKiller	cg01427815	0.078	-0.016	0.171	0.461	1.647	0.102	0.13	-7.114	FALSE
NaturalKiller	cg12728958	-0.024	-0.052	0.005	0.109	-1.647	0.102	0.13	-7.114	FALSE
NaturalKiller	cg06219806	0.038	-0.008	0.085	0.673	1.647	0.102	0.13	-7.114	FALSE
NaturalKiller	cg01024444	0.056	-0.011	0.123	0.177	1.647	0.102	0.13	-7.114	FALSE
NaturalKiller	cg27661600	0.012	-0.002	0.027	0.056	1.647	0.102	0.13	-7.114	FALSE
NaturalKiller	cg13812613	0.003	-0.001	0.007	0.019	1.647	0.102	0.13	-7.114	FALSE
NaturalKiller	cg17359198	0.024	-0.005	0.052	0.95	1.647	0.102	0.13	-7.114	FALSE
NaturalKiller	cg08488529	-0.016	-0.035	0.003	0.027	-1.647	0.102	0.13	-7.114	FALSE
NaturalKiller	cg19681956	-0.031	-0.069	0.006	0.058	-1.647	0.102	0.13	-7.114	FALSE
NaturalKiller	cg18720393	0.041	-0.008	0.09	0.865	1.646	0.102	0.13	-7.114	FALSE
NaturalKiller	cg04108787	-0.01	-0.022	0.002	0.946	-1.646	0.102	0.13	-7.114	FALSE
NaturalKiller	cg18445108	-0.063	-0.14	0.013	0.597	-1.646	0.102	0.13	-7.114	FALSE
NaturalKiller	cg27371984	-0.02	-0.044	0.004	0.062	-1.646	0.102	0.13	-7.114	FALSE
NaturalKiller	cg06513864	0.004	-0.001	0.008	0.028	1.646	0.102	0.13	-7.114	FALSE
NaturalKiller	cg26122980	-0.011	-0.023	0.002	0.027	-1.646	0.102	0.13	-7.114	FALSE
NaturalKiller	cg14392843	0.007	-0.001	0.016	0.967	1.646	0.102	0.13	-7.115	FALSE
NaturalKiller	cg10461560	-0.031	-0.068	0.006	0.403	-1.646	0.102	0.13	-7.115	FALSE
NaturalKiller	cg08058408	0.031	-0.006	0.069	0.957	1.646	0.102	0.13	-7.115	FALSE
NaturalKiller	cg17330097	0.03	-0.006	0.065	0.875	1.646	0.102	0.13	-7.115	FALSE
NaturalKiller	cg13613011	0.027	-0.005	0.059	0.862	1.646	0.102	0.13	-7.115	FALSE
NaturalKiller	cg10336537	-0.025	-0.054	0.005	0.05	-1.646	0.102	0.13	-7.115	FALSE
NaturalKiller	cg16154073	0.018	-0.004	0.039	0.117	1.646	0.102	0.13	-7.115	FALSE
NaturalKiller	cg02008285	0.055	-0.011	0.12	0.351	1.646	0.102	0.13	-7.115	FALSE
NaturalKiller	cg24096855	0.037	-0.008	0.082	0.454	1.646	0.102	0.13	-7.115	FALSE
NaturalKiller	cg16318412	0.027	-0.006	0.06	0.877	1.646	0.102	0.13	-7.115	FALSE
NaturalKiller	cg16238854	0.023	-0.005	0.05	0.907	1.646	0.102	0.13	-7.115	FALSE
NaturalKiller	cg26852879	0.022	-0.004	0.047	0.949	1.646	0.102	0.13	-7.115	FALSE
NaturalKiller	cg07464423	0.036	-0.007	0.08	0.8	1.646	0.102	0.13	-7.115	FALSE
NaturalKiller	cg04233840	-0.014	-0.031	0.003	0.034	-1.646	0.102	0.13	-7.115	FALSE
NaturalKiller	cg14231974	0.039	-0.008	0.086	0.814	1.646	0.102	0.13	-7.115	FALSE
NaturalKiller	cg02711479	0.016	-0.003	0.035	0.963	1.646	0.102	0.13	-7.115	FALSE
NaturalKiller	cg23640897	-0.005	-0.012	0.001	0.022	-1.646	0.102	0.13	-7.115	FALSE
NaturalKiller	cg05657520	0.015	-0.003	0.034	0.969	1.646	0.102	0.13	-7.115	FALSE
NaturalKiller	cg11260046	-0.028	-0.062	0.006	0.07	-1.646	0.102	0.13	-7.115	FALSE
NaturalKiller	cg25842602	-0.015	-0.033	0.003	0.038	-1.646	0.102	0.13	-7.115	FALSE
NaturalKiller	cg08964948	0.055	-0.011	0.121	0.938	1.646	0.102	0.13	-7.115	FALSE
NaturalKiller	cg01007838	0.025	-0.005	0.056	0.893	1.646	0.102	0.13	-7.116	FALSE
NaturalKiller	cg20962039	0.029	-0.006	0.064	0.881	1.646	0.102	0.13	-7.116	FALSE
NaturalKiller	cg02542218	0.04	-0.008	0.089	0.508	1.646	0.102	0.13	-7.116	FALSE
NaturalKiller	cg07599484	0.016	-0.003	0.035	0.856	1.646	0.102	0.13	-7.116	FALSE
NaturalKiller	cg03023935	0.02	-0.004	0.044	0.963	1.646	0.102	0.13	-7.116	FALSE
NaturalKiller	cg26401624	0.038	-0.008	0.083	0.845	1.645	0.102	0.13	-7.116	FALSE
NaturalKiller	cg20749005	0.013	-0.003	0.028	0.971	1.645	0.102	0.13	-7.116	FALSE
NaturalKiller	cg11616100	0.013	-0.003	0.028	0.961	1.645	0.102	0.13	-7.116	FALSE
NaturalKiller	cg24644605	0.024	-0.005	0.052	0.866	1.645	0.102	0.13	-7.116	FALSE
NaturalKiller	cg15576233	-0.012	-0.027	0.002	0.031	-1.645	0.102	0.13	-7.116	FALSE
NaturalKiller	cg14110444	0.04	-0.008	0.088	0.834	1.645	0.102	0.13	-7.116	FALSE
NaturalKiller	cg11420771	0.06	-0.012	0.133	0.887	1.645	0.102	0.13	-7.116	FALSE
NaturalKiller	cg18144404	-0.04	-0.087	0.008	0.504	-1.645	0.102	0.13	-7.116	FALSE
NaturalKiller	cg26860848	0.025	-0.005	0.055	0.913	1.645	0.102	0.13	-7.116	FALSE
NaturalKiller	cg03315869	-0.011	-0.025	0.002	0.027	-1.645	0.102	0.13	-7.116	FALSE
NaturalKiller	cg07780517	-0.047	-0.103	0.01	0.249	-1.645	0.102	0.13	-7.116	FALSE
NaturalKiller	cg06200777	-0.005	-0.01	0.001	0.038	-1.645	0.102	0.13	-7.116	FALSE
NaturalKiller	cg24673768	-0.013	-0.028	0.003	0.029	-1.645	0.102	0.13	-7.116	FALSE
NaturalKiller	cg20594607	0.003	-0.001	0.006	0.017	1.645	0.102	0.13	-7.116	FALSE
NaturalKiller	cg02825511	0.054	-0.011	0.118	0.254	1.645	0.103	0.13	-7.116	FALSE
NaturalKiller	cg13061637	0.033	-0.007	0.073	0.142	1.645	0.103	0.13	-7.116	FALSE
NaturalKiller	cg18374393	0.008	-0.002	0.018	0.953	1.645	0.103	0.13	-7.116	FALSE
NaturalKiller	cg23656906	0.028	-0.006	0.061	0.955	1.645	0.103	0.131	-7.116	FALSE
NaturalKiller	cg23672425	0.048	-0.01	0.105	0.913	1.645	0.103	0.131	-7.116	FALSE
NaturalKiller	cg06003022	0.034	-0.007	0.076	0.936	1.645	0.103	0.131	-7.117	FALSE
NaturalKiller	cg04789644	0.005	-0.001	0.011	0.974	1.645	0.103	0.131	-7.117	FALSE
NaturalKiller	cg06241803	-0.004	-0.01	0.001	0.021	-1.645	0.103	0.131	-7.117	FALSE
NaturalKiller	cg05516271	0.03	-0.006	0.065	0.94	1.645	0.103	0.131	-7.117	FALSE
NaturalKiller	cg03120475	-0.032	-0.07	0.006	0.293	-1.645	0.103	0.131	-7.117	FALSE
NaturalKiller	cg02901644	0.013	-0.003	0.03	0.897	1.645	0.103	0.131	-7.117	FALSE
NaturalKiller	cg06370795	0.003	-0.001	0.006	0.022	1.645	0.103	0.131	-7.117	FALSE
NaturalKiller	cg00182534	0.006	-0.001	0.013	0.031	1.645	0.103	0.131	-7.117	FALSE
NaturalKiller	cg12114820	0.002	0	0.005	0.014	1.645	0.103	0.131	-7.117	FALSE
NaturalKiller	cg12804791	-0.066	-0.146	0.013	0.184	-1.645	0.103	0.131	-7.117	FALSE
NaturalKiller	cg21550016	0.102	-0.021	0.224	0.539	1.645	0.103	0.131	-7.117	FALSE
NaturalKiller	cg12387247	0.036	-0.007	0.079	0.508	1.645	0.103	0.131	-7.117	FALSE
NaturalKiller	cg01620739	-0.077	-0.17	0.016	0.439	-1.645	0.103	0.131	-7.117	FALSE
NaturalKiller	cg14874337	0.019	-0.004	0.042	0.953	1.645	0.103	0.131	-7.117	FALSE
NaturalKiller	cg14417067	0.042	-0.009	0.092	0.694	1.645	0.103	0.131	-7.117	FALSE
NaturalKiller	cg16421803	-0.005	-0.011	0.001	0.018	-1.645	0.103	0.131	-7.117	FALSE
NaturalKiller	cg11164860	0.038	-0.008	0.084	0.934	1.645	0.103	0.131	-7.117	FALSE
NaturalKiller	cg02657401	-0.04	-0.088	0.008	0.066	-1.645	0.103	0.131	-7.117	FALSE
NaturalKiller	cg16359657	0.047	-0.01	0.104	0.425	1.645	0.103	0.131	-7.117	FALSE
NaturalKiller	cg13533935	-0.013	-0.028	0.003	0.055	-1.645	0.103	0.131	-7.117	FALSE
NaturalKiller	cg22002176	0.038	-0.008	0.083	0.895	1.645	0.103	0.131	-7.117	FALSE
NaturalKiller	cg04961189	-0.039	-0.085	0.008	0.242	-1.645	0.103	0.131	-7.117	FALSE
NaturalKiller	cg21895182	0.021	-0.004	0.047	0.945	1.645	0.103	0.131	-7.117	FALSE
NaturalKiller	cg15132342	0.003	-0.001	0.006	0.02	1.644	0.103	0.131	-7.117	FALSE
NaturalKiller	cg17319576	0.009	-0.002	0.019	0.04	1.644	0.103	0.131	-7.117	FALSE
NaturalKiller	cg00293303	0.057	-0.012	0.125	0.903	1.644	0.103	0.131	-7.117	FALSE
NaturalKiller	cg09828236	-0.005	-0.011	0.001	0.975	-1.644	0.103	0.131	-7.117	FALSE
NaturalKiller	cg09982071	-0.009	-0.02	0.002	0.023	-1.644	0.103	0.131	-7.117	FALSE
NaturalKiller	cg01845091	-0.009	-0.019	0.002	0.029	-1.644	0.103	0.131	-7.118	FALSE
NaturalKiller	cg18268948	0.015	-0.003	0.032	0.961	1.644	0.103	0.131	-7.118	FALSE
NaturalKiller	cg21107203	0.01	-0.002	0.022	0.051	1.644	0.103	0.131	-7.118	FALSE
NaturalKiller	cg15393937	-0.034	-0.075	0.007	0.141	-1.644	0.103	0.131	-7.118	FALSE
NaturalKiller	cg14543226	0.058	-0.012	0.128	0.522	1.644	0.103	0.131	-7.118	FALSE
NaturalKiller	cg25211006	0.033	-0.007	0.073	0.931	1.644	0.103	0.131	-7.118	FALSE
NaturalKiller	cg14793137	0.057	-0.012	0.126	0.701	1.644	0.103	0.131	-7.118	FALSE
NaturalKiller	cg03133198	0.029	-0.006	0.064	0.644	1.644	0.103	0.131	-7.118	FALSE
NaturalKiller	cg25687179	0.034	-0.007	0.075	0.23	1.644	0.103	0.131	-7.118	FALSE
NaturalKiller	cg05165378	-0.014	-0.03	0.003	0.04	-1.644	0.103	0.131	-7.118	FALSE
NaturalKiller	cg16280098	-0.035	-0.077	0.007	0.288	-1.644	0.103	0.131	-7.118	FALSE
NaturalKiller	cg13213997	0.004	-0.001	0.009	0.029	1.644	0.103	0.131	-7.118	FALSE
NaturalKiller	cg23869743	-0.038	-0.084	0.008	0.265	-1.644	0.103	0.131	-7.118	FALSE
NaturalKiller	cg04778271	-0.005	-0.011	0.001	0.017	-1.644	0.103	0.131	-7.118	FALSE
NaturalKiller	cg00498155	-0.006	-0.012	0.001	0.017	-1.644	0.103	0.131	-7.118	FALSE
NaturalKiller	cg23639996	0.02	-0.004	0.045	0.943	1.644	0.103	0.131	-7.118	FALSE
NaturalKiller	cg19468022	0.003	-0.001	0.006	0.015	1.644	0.103	0.131	-7.118	FALSE
NaturalKiller	cg03916227	0.005	-0.001	0.01	0.023	1.644	0.103	0.131	-7.118	FALSE
NaturalKiller	cg07755735	0.075	-0.015	0.166	0.352	1.644	0.103	0.131	-7.118	FALSE
NaturalKiller	cg27161197	-0.054	-0.119	0.011	0.733	-1.644	0.103	0.131	-7.118	FALSE
NaturalKiller	cg04737131	0.015	-0.003	0.032	0.042	1.644	0.103	0.131	-7.118	FALSE
NaturalKiller	cg25108841	0.004	-0.001	0.008	0.022	1.644	0.103	0.131	-7.118	FALSE
NaturalKiller	cg14386311	0.005	-0.001	0.012	0.974	1.644	0.103	0.131	-7.118	FALSE
NaturalKiller	cg20540714	-0.011	-0.024	0.002	0.063	-1.644	0.103	0.131	-7.118	FALSE
NaturalKiller	cg09455274	0.085	-0.017	0.188	0.406	1.644	0.103	0.131	-7.118	FALSE
NaturalKiller	cg08159033	0.051	-0.01	0.112	0.485	1.644	0.103	0.131	-7.118	FALSE
NaturalKiller	cg17689721	-0.033	-0.072	0.007	0.216	-1.644	0.103	0.131	-7.118	FALSE
NaturalKiller	cg24753988	0.03	-0.006	0.067	0.843	1.644	0.103	0.131	-7.118	FALSE
NaturalKiller	cg09730500	0.042	-0.009	0.094	0.283	1.644	0.103	0.131	-7.118	FALSE
NaturalKiller	cg26572233	0.044	-0.009	0.097	0.905	1.644	0.103	0.131	-7.118	FALSE
NaturalKiller	cg22991232	0.047	-0.01	0.104	0.812	1.644	0.103	0.131	-7.118	FALSE
NaturalKiller	cg22579828	-0.038	-0.085	0.008	0.45	-1.644	0.103	0.131	-7.119	FALSE
NaturalKiller	cg09250149	0.031	-0.006	0.068	0.94	1.644	0.103	0.131	-7.119	FALSE
NaturalKiller	cg17148395	-0.05	-0.11	0.01	0.623	-1.644	0.103	0.131	-7.119	FALSE
NaturalKiller	cg00051590	0.019	-0.004	0.042	0.924	1.643	0.103	0.131	-7.119	FALSE
NaturalKiller	cg18535283	0.032	-0.007	0.07	0.831	1.643	0.103	0.131	-7.119	FALSE
NaturalKiller	cg21961202	-0.003	-0.006	0.001	0.016	-1.643	0.103	0.131	-7.119	FALSE
NaturalKiller	cg22748407	0.028	-0.006	0.061	0.245	1.643	0.103	0.131	-7.119	FALSE
NaturalKiller	cg09132577	0.009	-0.002	0.019	0.961	1.643	0.103	0.131	-7.119	FALSE
NaturalKiller	cg14037036	-0.002	-0.005	0.001	0.014	-1.643	0.103	0.131	-7.119	FALSE
NaturalKiller	cg11121994	0.012	-0.002	0.026	0.974	1.643	0.103	0.131	-7.119	FALSE
NaturalKiller	cg02953397	-0.028	-0.061	0.006	0.824	-1.643	0.103	0.131	-7.119	FALSE
NaturalKiller	cg24304880	0.042	-0.009	0.093	0.935	1.643	0.103	0.131	-7.119	FALSE
NaturalKiller	cg06053850	0.032	-0.007	0.07	0.514	1.643	0.103	0.131	-7.119	FALSE
NaturalKiller	cg27091422	0.028	-0.006	0.063	0.206	1.643	0.103	0.131	-7.119	FALSE
NaturalKiller	cg16145701	0.017	-0.004	0.038	0.06	1.643	0.103	0.131	-7.119	FALSE
NaturalKiller	cg10281638	0.015	-0.003	0.033	0.966	1.643	0.103	0.131	-7.119	FALSE
NaturalKiller	cg13492159	-0.005	-0.012	0.001	0.018	-1.643	0.103	0.131	-7.119	FALSE
NaturalKiller	cg05907577	0.018	-0.004	0.039	0.945	1.643	0.103	0.131	-7.119	FALSE
NaturalKiller	cg20994254	-0.029	-0.065	0.006	0.092	-1.643	0.103	0.131	-7.119	FALSE
NaturalKiller	cg10586751	0.019	-0.004	0.042	0.894	1.643	0.103	0.131	-7.119	FALSE
NaturalKiller	cg08274718	0.013	-0.003	0.028	0.96	1.643	0.103	0.131	-7.119	FALSE
NaturalKiller	cg05981584	0.029	-0.006	0.065	0.949	1.643	0.103	0.131	-7.12	FALSE
NaturalKiller	cg08314102	-0.011	-0.024	0.002	0.047	-1.643	0.103	0.131	-7.12	FALSE
NaturalKiller	cg25592215	0.011	-0.002	0.025	0.943	1.643	0.103	0.131	-7.12	FALSE
NaturalKiller	cg24892433	-0.037	-0.081	0.007	0.871	-1.643	0.103	0.131	-7.12	FALSE
NaturalKiller	cg26608174	-0.044	-0.098	0.009	0.161	-1.643	0.103	0.131	-7.12	FALSE
NaturalKiller	cg17625643	-0.017	-0.038	0.004	0.89	-1.643	0.103	0.131	-7.12	FALSE
NaturalKiller	cg03009158	0.048	-0.01	0.105	0.123	1.643	0.103	0.131	-7.12	FALSE
NaturalKiller	cg25488021	0.02	-0.004	0.045	0.963	1.643	0.103	0.131	-7.12	FALSE
NaturalKiller	cg01182926	0.01	-0.002	0.021	0.973	1.643	0.103	0.131	-7.12	FALSE
NaturalKiller	cg02746771	0.02	-0.004	0.044	0.895	1.643	0.103	0.131	-7.12	FALSE
NaturalKiller	cg01383287	0.048	-0.01	0.106	0.641	1.643	0.103	0.131	-7.12	FALSE
NaturalKiller	cg04301719	-0.006	-0.014	0.001	0.015	-1.643	0.103	0.131	-7.12	FALSE
NaturalKiller	cg02074728	-0.004	-0.008	0.001	0.032	-1.643	0.103	0.131	-7.12	FALSE
NaturalKiller	cg19007200	-0.008	-0.018	0.002	0.019	-1.643	0.103	0.131	-7.12	FALSE
NaturalKiller	cg07219844	-0.02	-0.044	0.004	0.824	-1.643	0.103	0.131	-7.12	FALSE
NaturalKiller	cg01794812	0.026	-0.005	0.058	0.693	1.643	0.103	0.131	-7.12	FALSE
NaturalKiller	cg21875156	0.024	-0.005	0.053	0.962	1.643	0.103	0.131	-7.12	FALSE
NaturalKiller	cg25612297	0.027	-0.005	0.059	0.934	1.643	0.103	0.131	-7.12	FALSE
NaturalKiller	cg00909958	0.043	-0.009	0.094	0.914	1.643	0.103	0.131	-7.12	FALSE
NaturalKiller	cg24112562	-0.041	-0.09	0.008	0.243	-1.643	0.103	0.131	-7.12	FALSE
NaturalKiller	cg24969778	0.032	-0.006	0.07	0.935	1.643	0.103	0.131	-7.12	FALSE
NaturalKiller	cg04091926	0.023	-0.005	0.05	0.879	1.643	0.103	0.131	-7.12	FALSE
NaturalKiller	cg05522554	-0.029	-0.063	0.006	0.035	-1.643	0.103	0.131	-7.12	FALSE
NaturalKiller	cg05201673	-0.011	-0.025	0.002	0.045	-1.643	0.103	0.131	-7.12	FALSE
NaturalKiller	cg25942860	0.032	-0.007	0.07	0.82	1.643	0.103	0.131	-7.12	FALSE
NaturalKiller	cg21205276	0.004	-0.001	0.008	0.022	1.643	0.103	0.131	-7.12	FALSE
NaturalKiller	cg15836505	0.033	-0.007	0.072	0.106	1.643	0.103	0.131	-7.12	FALSE
NaturalKiller	cg08862035	0.014	-0.003	0.031	0.04	1.643	0.103	0.131	-7.12	FALSE
NaturalKiller	cg08230118	-0.034	-0.074	0.007	0.051	-1.643	0.103	0.131	-7.12	FALSE
NaturalKiller	cg13528854	-0.012	-0.027	0.002	0.05	-1.643	0.103	0.131	-7.12	FALSE
NaturalKiller	cg04393905	-0.006	-0.014	0.001	0.033	-1.642	0.103	0.131	-7.12	FALSE
NaturalKiller	cg22693055	0.035	-0.007	0.076	0.754	1.642	0.103	0.131	-7.121	FALSE
NaturalKiller	cg17879352	0.025	-0.005	0.055	0.924	1.642	0.103	0.131	-7.121	FALSE
NaturalKiller	cg18612589	0.006	-0.001	0.014	0.035	1.642	0.103	0.131	-7.121	FALSE
NaturalKiller	cg22252041	0.006	-0.001	0.012	0.031	1.642	0.103	0.131	-7.121	FALSE
NaturalKiller	cg22812413	-0.058	-0.128	0.012	0.332	-1.642	0.103	0.131	-7.121	FALSE
NaturalKiller	cg24170535	-0.006	-0.013	0.001	0.027	-1.642	0.103	0.131	-7.121	FALSE
NaturalKiller	cg25267526	-0.008	-0.019	0.002	0.042	-1.642	0.103	0.131	-7.121	FALSE
NaturalKiller	cg00797142	0.032	-0.007	0.072	0.922	1.642	0.103	0.131	-7.121	FALSE
NaturalKiller	cg18079845	0.017	-0.003	0.037	0.918	1.642	0.103	0.131	-7.121	FALSE
NaturalKiller	cg09639152	0.053	-0.011	0.118	0.576	1.642	0.103	0.131	-7.121	FALSE
NaturalKiller	cg11210652	-0.003	-0.006	0.001	0.011	-1.642	0.103	0.131	-7.121	FALSE
NaturalKiller	cg13850847	0.03	-0.006	0.066	0.748	1.642	0.103	0.131	-7.121	FALSE
NaturalKiller	cg05838727	-0.005	-0.012	0.001	0.026	-1.642	0.103	0.131	-7.121	FALSE
NaturalKiller	cg26383138	-0.091	-0.2	0.019	0.578	-1.642	0.103	0.131	-7.121	FALSE
NaturalKiller	cg18735615	-0.013	-0.029	0.003	0.029	-1.642	0.103	0.131	-7.121	FALSE
NaturalKiller	cg16174348	0.023	-0.005	0.051	0.095	1.642	0.103	0.131	-7.121	FALSE
NaturalKiller	cg25789201	-0.008	-0.017	0.002	0.068	-1.642	0.103	0.131	-7.121	FALSE
NaturalKiller	cg04817238	-0.023	-0.052	0.005	0.109	-1.642	0.103	0.131	-7.121	FALSE
NaturalKiller	cg08687515	-0.006	-0.013	0.001	0.018	-1.642	0.103	0.131	-7.121	FALSE
NaturalKiller	cg11008690	-0.007	-0.015	0.001	0.037	-1.642	0.103	0.131	-7.121	FALSE
NaturalKiller	cg15985184	-0.037	-0.082	0.008	0.06	-1.642	0.103	0.131	-7.121	FALSE
NaturalKiller	cg19766441	-0.007	-0.015	0.001	0.025	-1.642	0.103	0.131	-7.121	FALSE
NaturalKiller	cg08312987	0.037	-0.008	0.081	0.958	1.642	0.103	0.131	-7.121	FALSE
NaturalKiller	cg25007722	0.043	-0.009	0.095	0.272	1.642	0.103	0.131	-7.121	FALSE
NaturalKiller	cg10855746	0.036	-0.007	0.079	0.595	1.642	0.103	0.131	-7.121	FALSE
NaturalKiller	cg09489462	0.012	-0.002	0.026	0.06	1.642	0.103	0.131	-7.121	FALSE
NaturalKiller	cg20533711	0.003	-0.001	0.006	0.015	1.642	0.103	0.131	-7.121	FALSE
NaturalKiller	cg26024682	0.043	-0.009	0.094	0.592	1.642	0.103	0.131	-7.121	FALSE
NaturalKiller	cg14701682	-0.036	-0.08	0.007	0.92	-1.642	0.103	0.131	-7.121	FALSE
NaturalKiller	cg02627875	0.021	-0.004	0.047	0.912	1.642	0.103	0.131	-7.121	FALSE
NaturalKiller	cg22360842	0.021	-0.004	0.047	0.916	1.642	0.103	0.131	-7.121	FALSE
NaturalKiller	cg06469542	0.027	-0.006	0.06	0.251	1.642	0.103	0.131	-7.122	FALSE
NaturalKiller	cg20295000	-0.003	-0.007	0.001	0.018	-1.642	0.103	0.131	-7.122	FALSE
NaturalKiller	cg01448562	0.047	-0.01	0.105	0.752	1.642	0.103	0.131	-7.122	FALSE
NaturalKiller	cg01128482	-0.045	-0.099	0.009	0.127	-1.642	0.103	0.131	-7.122	FALSE
NaturalKiller	cg26884667	0.034	-0.007	0.076	0.744	1.642	0.103	0.131	-7.122	FALSE
NaturalKiller	cg27094229	0.047	-0.01	0.104	0.742	1.642	0.103	0.131	-7.122	FALSE
NaturalKiller	cg21016699	0.045	-0.009	0.098	0.676	1.642	0.103	0.131	-7.122	FALSE
NaturalKiller	cg07343478	-0.011	-0.023	0.002	0.03	-1.642	0.103	0.131	-7.122	FALSE
NaturalKiller	cg16578938	0.014	-0.003	0.031	0.944	1.642	0.103	0.131	-7.122	FALSE
NaturalKiller	cg19400316	0.012	-0.003	0.027	0.953	1.642	0.103	0.131	-7.122	FALSE
NaturalKiller	cg06756369	-0.037	-0.082	0.008	0.087	-1.642	0.103	0.131	-7.122	FALSE
NaturalKiller	cg22394530	0.018	-0.004	0.04	0.941	1.642	0.103	0.131	-7.122	FALSE
NaturalKiller	cg25706474	0.025	-0.005	0.054	0.951	1.642	0.103	0.131	-7.122	FALSE
NaturalKiller	cg05927830	0.016	-0.003	0.036	0.053	1.642	0.103	0.131	-7.122	FALSE
NaturalKiller	cg14636077	0.031	-0.006	0.067	0.885	1.641	0.103	0.131	-7.122	FALSE
NaturalKiller	cg17609809	0.044	-0.009	0.097	0.859	1.641	0.103	0.131	-7.122	FALSE
NaturalKiller	cg07197092	0.035	-0.007	0.078	0.906	1.641	0.103	0.131	-7.122	FALSE
NaturalKiller	cg03970588	-0.009	-0.021	0.002	0.034	-1.641	0.103	0.131	-7.122	FALSE
NaturalKiller	cg02827154	0.044	-0.009	0.097	0.93	1.641	0.103	0.131	-7.122	FALSE
NaturalKiller	cg05014933	0.019	-0.004	0.041	0.867	1.641	0.103	0.131	-7.122	FALSE
NaturalKiller	cg18559579	0.088	-0.018	0.194	0.682	1.641	0.103	0.131	-7.122	FALSE
NaturalKiller	cg17337106	0.007	-0.001	0.016	0.968	1.641	0.103	0.131	-7.122	FALSE
NaturalKiller	cg08352530	0.023	-0.005	0.05	0.854	1.641	0.103	0.131	-7.122	FALSE
NaturalKiller	cg06158040	-0.008	-0.017	0.002	0.037	-1.641	0.103	0.131	-7.122	FALSE
NaturalKiller	cg20948778	0.008	-0.002	0.018	0.973	1.641	0.103	0.131	-7.122	FALSE
NaturalKiller	cg11336382	0.057	-0.012	0.125	0.34	1.641	0.103	0.131	-7.122	FALSE
NaturalKiller	cg23951780	0.004	-0.001	0.01	0.981	1.641	0.103	0.131	-7.123	FALSE
NaturalKiller	cg09251764	-0.019	-0.041	0.004	0.155	-1.641	0.103	0.131	-7.123	FALSE
NaturalKiller	cg27521571	0.025	-0.005	0.055	0.909	1.641	0.103	0.131	-7.123	FALSE
NaturalKiller	cg13465631	-0.007	-0.016	0.001	0.037	-1.641	0.103	0.131	-7.123	FALSE
NaturalKiller	cg13654532	0.032	-0.007	0.07	0.851	1.641	0.103	0.131	-7.123	FALSE
NaturalKiller	cg10453123	0.014	-0.003	0.03	0.944	1.641	0.103	0.131	-7.123	FALSE
NaturalKiller	cg13199720	0.007	-0.001	0.015	0.971	1.641	0.103	0.131	-7.123	FALSE
NaturalKiller	cg12943082	0.055	-0.011	0.121	0.536	1.641	0.103	0.132	-7.123	FALSE
NaturalKiller	cg03492135	-0.021	-0.046	0.004	0.918	-1.641	0.103	0.132	-7.123	FALSE
NaturalKiller	cg06004018	-0.01	-0.021	0.002	0.954	-1.641	0.103	0.132	-7.123	FALSE
NaturalKiller	cg24784794	-0.011	-0.025	0.002	0.029	-1.641	0.103	0.132	-7.123	FALSE
NaturalKiller	cg20034209	0.015	-0.003	0.033	0.095	1.641	0.103	0.132	-7.123	FALSE
NaturalKiller	cg14408814	0.003	-0.001	0.006	0.023	1.641	0.103	0.132	-7.123	FALSE
NaturalKiller	cg14963406	0.041	-0.008	0.09	0.751	1.641	0.103	0.132	-7.123	FALSE
NaturalKiller	cg19399532	0.032	-0.007	0.07	0.353	1.641	0.103	0.132	-7.123	FALSE
NaturalKiller	cg10605442	0.005	-0.001	0.011	0.023	1.641	0.103	0.132	-7.123	FALSE
NaturalKiller	cg08193821	0.024	-0.005	0.054	0.928	1.641	0.103	0.132	-7.123	FALSE
NaturalKiller	cg04690917	0.03	-0.006	0.066	0.911	1.641	0.103	0.132	-7.123	FALSE
NaturalKiller	cg26174583	-0.063	-0.14	0.013	0.563	-1.641	0.103	0.132	-7.123	FALSE
NaturalKiller	cg12029639	-0.071	-0.157	0.015	0.302	-1.641	0.103	0.132	-7.123	FALSE
NaturalKiller	cg27464157	0.019	-0.004	0.043	0.897	1.641	0.103	0.132	-7.124	FALSE
NaturalKiller	cg01755703	0.003	-0.001	0.007	0.019	1.641	0.103	0.132	-7.124	FALSE
NaturalKiller	cg04105923	-0.03	-0.067	0.006	0.245	-1.64	0.103	0.132	-7.124	FALSE
NaturalKiller	cg21338852	0.022	-0.005	0.05	0.122	1.64	0.103	0.132	-7.124	FALSE
NaturalKiller	cg05404618	-0.003	-0.007	0.001	0.013	-1.64	0.103	0.132	-7.124	FALSE
NaturalKiller	cg07942497	0.057	-0.012	0.126	0.832	1.64	0.103	0.132	-7.124	FALSE
NaturalKiller	cg08477768	-0.029	-0.064	0.006	0.297	-1.64	0.103	0.132	-7.124	FALSE
NaturalKiller	cg09949366	-0.011	-0.024	0.002	0.035	-1.64	0.103	0.132	-7.124	FALSE
NaturalKiller	cg20687940	-0.024	-0.054	0.005	0.105	-1.64	0.104	0.132	-7.124	FALSE
NaturalKiller	cg16097051	0.004	-0.001	0.008	0.027	1.64	0.104	0.132	-7.124	FALSE
NaturalKiller	cg14372037	-0.036	-0.081	0.008	0.475	-1.64	0.104	0.132	-7.124	FALSE
NaturalKiller	cg20999102	0.021	-0.004	0.046	0.924	1.64	0.104	0.132	-7.124	FALSE
NaturalKiller	cg03637447	-0.003	-0.007	0.001	0.019	-1.64	0.104	0.132	-7.124	FALSE
NaturalKiller	cg15328609	0.028	-0.006	0.061	0.903	1.64	0.104	0.132	-7.124	FALSE
NaturalKiller	cg15344068	0.041	-0.008	0.091	0.907	1.64	0.104	0.132	-7.125	FALSE
NaturalKiller	cg01354851	0.044	-0.009	0.098	0.9	1.64	0.104	0.132	-7.125	FALSE
NaturalKiller	cg22837512	0.004	-0.001	0.009	0.025	1.64	0.104	0.132	-7.125	FALSE
NaturalKiller	cg06582789	0.014	-0.003	0.03	0.949	1.64	0.104	0.132	-7.125	FALSE
NaturalKiller	cg16593941	0.005	-0.001	0.011	0.983	1.64	0.104	0.132	-7.125	FALSE
NaturalKiller	cg25315527	0.007	-0.002	0.016	0.981	1.64	0.104	0.132	-7.125	FALSE
NaturalKiller	cg11674933	-0.031	-0.068	0.006	0.372	-1.64	0.104	0.132	-7.125	FALSE
NaturalKiller	cg04122068	-0.024	-0.052	0.005	0.055	-1.64	0.104	0.132	-7.125	FALSE
NaturalKiller	cg18834338	-0.015	-0.032	0.003	0.064	-1.64	0.104	0.132	-7.125	FALSE
NaturalKiller	cg20780721	0.015	-0.003	0.034	0.083	1.64	0.104	0.132	-7.125	FALSE
NaturalKiller	cg21075829	-0.027	-0.06	0.006	0.168	-1.64	0.104	0.132	-7.125	FALSE
NaturalKiller	cg12861809	0.019	-0.004	0.041	0.948	1.64	0.104	0.132	-7.125	FALSE
NaturalKiller	cg04767934	0.032	-0.007	0.071	0.793	1.64	0.104	0.132	-7.125	FALSE
NaturalKiller	cg09392381	0.008	-0.002	0.018	0.963	1.64	0.104	0.132	-7.125	FALSE
NaturalKiller	cg15185479	-0.038	-0.084	0.008	0.041	-1.64	0.104	0.132	-7.125	FALSE
NaturalKiller	cg16431266	0.012	-0.002	0.026	0.974	1.64	0.104	0.132	-7.125	FALSE
NaturalKiller	cg05311412	-0.039	-0.085	0.008	0.042	-1.64	0.104	0.132	-7.125	FALSE
NaturalKiller	cg04792330	-0.046	-0.101	0.009	0.187	-1.64	0.104	0.132	-7.125	FALSE
NaturalKiller	cg14634738	-0.028	-0.061	0.006	0.183	-1.64	0.104	0.132	-7.125	FALSE
NaturalKiller	cg06843030	0.011	-0.002	0.023	0.056	1.64	0.104	0.132	-7.125	FALSE
NaturalKiller	cg02255297	0.046	-0.01	0.102	0.885	1.64	0.104	0.132	-7.125	FALSE
NaturalKiller	cg20361429	0.01	-0.002	0.022	0.963	1.64	0.104	0.132	-7.125	FALSE
NaturalKiller	cg15949830	0.031	-0.006	0.068	0.161	1.64	0.104	0.132	-7.125	FALSE
NaturalKiller	cg07580475	0.019	-0.004	0.041	0.95	1.64	0.104	0.132	-7.125	FALSE
NaturalKiller	cg00097144	0.022	-0.004	0.048	0.952	1.64	0.104	0.132	-7.125	FALSE
NaturalKiller	cg22983885	-0.005	-0.012	0.001	0.03	-1.639	0.104	0.132	-7.125	FALSE
NaturalKiller	cg03123773	-0.003	-0.007	0.001	0.021	-1.639	0.104	0.132	-7.125	FALSE
NaturalKiller	cg16962045	-0.014	-0.03	0.003	0.053	-1.639	0.104	0.132	-7.125	FALSE
NaturalKiller	cg14928719	0.028	-0.006	0.062	0.93	1.639	0.104	0.132	-7.125	FALSE
NaturalKiller	cg12771053	-0.041	-0.091	0.009	0.235	-1.639	0.104	0.132	-7.125	FALSE
NaturalKiller	cg27641018	0.038	-0.008	0.084	0.915	1.639	0.104	0.132	-7.125	FALSE
NaturalKiller	cg23095680	0.004	-0.001	0.008	0.036	1.639	0.104	0.132	-7.125	FALSE
NaturalKiller	cg08747777	-0.031	-0.069	0.007	0.05	-1.639	0.104	0.132	-7.125	FALSE
NaturalKiller	cg17580261	0.024	-0.005	0.053	0.942	1.639	0.104	0.132	-7.125	FALSE
NaturalKiller	cg00879218	-0.053	-0.118	0.011	0.619	-1.639	0.104	0.132	-7.126	FALSE
NaturalKiller	cg04314114	-0.042	-0.094	0.009	0.235	-1.639	0.104	0.132	-7.126	FALSE
NaturalKiller	cg08145144	0.02	-0.004	0.045	0.596	1.639	0.104	0.132	-7.126	FALSE
NaturalKiller	cg07406888	0.027	-0.006	0.06	0.947	1.639	0.104	0.132	-7.126	FALSE
NaturalKiller	cg09172850	0.051	-0.011	0.113	0.714	1.639	0.104	0.132	-7.126	FALSE
NaturalKiller	cg08646771	-0.003	-0.006	0.001	0.016	-1.639	0.104	0.132	-7.126	FALSE
NaturalKiller	cg01378512	0.005	-0.001	0.012	0.969	1.639	0.104	0.132	-7.126	FALSE
NaturalKiller	cg20915460	0.011	-0.002	0.024	0.971	1.639	0.104	0.132	-7.126	FALSE
NaturalKiller	cg23412639	0.013	-0.003	0.029	0.96	1.639	0.104	0.132	-7.126	FALSE
NaturalKiller	cg22716280	-0.069	-0.153	0.014	0.662	-1.639	0.104	0.132	-7.126	FALSE
NaturalKiller	cg05223604	-0.024	-0.052	0.005	0.091	-1.639	0.104	0.132	-7.126	FALSE
NaturalKiller	cg11754676	-0.003	-0.007	0.001	0.017	-1.639	0.104	0.132	-7.126	FALSE
NaturalKiller	cg27023822	-0.053	-0.116	0.011	0.769	-1.639	0.104	0.132	-7.126	FALSE
NaturalKiller	cg18558859	-0.014	-0.032	0.003	0.056	-1.639	0.104	0.132	-7.126	FALSE
NaturalKiller	cg26982323	0.033	-0.007	0.073	0.713	1.639	0.104	0.132	-7.126	FALSE
NaturalKiller	cg19561274	0.007	-0.001	0.015	0.972	1.639	0.104	0.132	-7.126	FALSE
NaturalKiller	cg08506743	-0.034	-0.075	0.007	0.698	-1.639	0.104	0.132	-7.126	FALSE
NaturalKiller	cg23814388	0.003	-0.001	0.006	0.019	1.639	0.104	0.132	-7.126	FALSE
NaturalKiller	cg22599769	-0.013	-0.029	0.003	0.037	-1.639	0.104	0.132	-7.126	FALSE
NaturalKiller	cg22734480	-0.003	-0.007	0.001	0.018	-1.639	0.104	0.132	-7.126	FALSE
NaturalKiller	cg23464698	-0.012	-0.027	0.003	0.044	-1.639	0.104	0.132	-7.126	FALSE
NaturalKiller	cg14870673	0.003	-0.001	0.006	0.019	1.639	0.104	0.132	-7.126	FALSE
NaturalKiller	cg04422990	-0.041	-0.09	0.008	0.127	-1.639	0.104	0.132	-7.126	FALSE
NaturalKiller	cg10548807	-0.025	-0.056	0.005	0.04	-1.639	0.104	0.132	-7.126	FALSE
NaturalKiller	cg26712141	0.013	-0.003	0.029	0.956	1.639	0.104	0.132	-7.127	FALSE
NaturalKiller	cg10792864	0.007	-0.002	0.016	0.046	1.639	0.104	0.132	-7.127	FALSE
NaturalKiller	cg04050824	-0.057	-0.125	0.012	0.259	-1.639	0.104	0.132	-7.127	FALSE
NaturalKiller	cg25004840	-0.059	-0.13	0.012	0.342	-1.639	0.104	0.132	-7.127	FALSE
NaturalKiller	cg23703633	0.01	-0.002	0.022	0.972	1.639	0.104	0.132	-7.127	FALSE
NaturalKiller	cg09395718	0.026	-0.005	0.058	0.9	1.638	0.104	0.132	-7.127	FALSE
NaturalKiller	cg27013914	0.04	-0.008	0.089	0.826	1.638	0.104	0.132	-7.127	FALSE
NaturalKiller	cg20685674	-0.023	-0.05	0.005	0.244	-1.638	0.104	0.132	-7.127	FALSE
NaturalKiller	cg06583105	-0.008	-0.018	0.002	0.023	-1.638	0.104	0.132	-7.127	FALSE
NaturalKiller	cg03592833	0.013	-0.003	0.028	0.972	1.638	0.104	0.132	-7.127	FALSE
NaturalKiller	cg23085154	0.042	-0.009	0.093	0.465	1.638	0.104	0.132	-7.127	FALSE
NaturalKiller	cg02151101	0.03	-0.006	0.067	0.941	1.638	0.104	0.132	-7.127	FALSE
NaturalKiller	cg19178585	0.007	-0.002	0.016	0.961	1.638	0.104	0.132	-7.127	FALSE
NaturalKiller	cg06954658	-0.011	-0.025	0.002	0.028	-1.638	0.104	0.132	-7.127	FALSE
NaturalKiller	cg08510264	-0.049	-0.107	0.01	0.054	-1.638	0.104	0.132	-7.127	FALSE
NaturalKiller	cg08367573	0.034	-0.007	0.076	0.712	1.638	0.104	0.132	-7.127	FALSE
NaturalKiller	cg06929970	-0.01	-0.023	0.002	0.025	-1.638	0.104	0.132	-7.127	FALSE
NaturalKiller	cg05423144	-0.011	-0.025	0.002	0.033	-1.638	0.104	0.132	-7.127	FALSE
NaturalKiller	cg17321668	-0.012	-0.026	0.002	0.05	-1.638	0.104	0.132	-7.127	FALSE
NaturalKiller	cg00725472	0.024	-0.005	0.052	0.915	1.638	0.104	0.132	-7.127	FALSE
NaturalKiller	cg01089364	0.009	-0.002	0.02	0.968	1.638	0.104	0.132	-7.128	FALSE
NaturalKiller	cg08869722	-0.058	-0.129	0.012	0.585	-1.638	0.104	0.132	-7.128	FALSE
NaturalKiller	cg15104066	0.004	-0.001	0.01	0.027	1.638	0.104	0.132	-7.128	FALSE
NaturalKiller	cg10782534	0.011	-0.002	0.024	0.968	1.638	0.104	0.132	-7.128	FALSE
NaturalKiller	cg27245147	0.018	-0.004	0.039	0.906	1.638	0.104	0.132	-7.128	FALSE
NaturalKiller	cg09479452	0.037	-0.008	0.082	0.929	1.638	0.104	0.132	-7.128	FALSE
NaturalKiller	cg23539261	0.038	-0.008	0.083	0.835	1.638	0.104	0.132	-7.128	FALSE
NaturalKiller	cg06613095	-0.02	-0.045	0.004	0.041	-1.638	0.104	0.132	-7.128	FALSE
NaturalKiller	cg07502168	-0.013	-0.028	0.003	0.045	-1.638	0.104	0.132	-7.128	FALSE
NaturalKiller	cg06715136	0.12	-0.025	0.264	0.652	1.638	0.104	0.132	-7.128	FALSE
NaturalKiller	cg21123656	0.012	-0.003	0.027	0.047	1.638	0.104	0.132	-7.128	FALSE
NaturalKiller	cg14935078	0.012	-0.002	0.025	0.072	1.638	0.104	0.132	-7.128	FALSE
NaturalKiller	cg01413546	0.005	-0.001	0.011	0.019	1.638	0.104	0.132	-7.128	FALSE
NaturalKiller	cg03804213	-0.016	-0.035	0.003	0.027	-1.638	0.104	0.132	-7.128	FALSE
NaturalKiller	cg21484515	0.006	-0.001	0.014	0.978	1.638	0.104	0.132	-7.128	FALSE
NaturalKiller	cg05088677	0.003	-0.001	0.006	0.017	1.638	0.104	0.132	-7.128	FALSE
NaturalKiller	cg02876466	0.032	-0.007	0.071	0.876	1.638	0.104	0.132	-7.128	FALSE
NaturalKiller	cg21112852	0.019	-0.004	0.042	0.951	1.638	0.104	0.132	-7.128	FALSE
NaturalKiller	cg17470227	0.02	-0.004	0.044	0.096	1.638	0.104	0.132	-7.128	FALSE
NaturalKiller	cg19834134	-0.013	-0.029	0.003	0.023	-1.638	0.104	0.132	-7.128	FALSE
NaturalKiller	cg02933962	-0.021	-0.047	0.004	0.8	-1.638	0.104	0.132	-7.128	FALSE
NaturalKiller	cg08623810	0.049	-0.01	0.107	0.754	1.638	0.104	0.132	-7.128	FALSE
NaturalKiller	cg16626623	0.022	-0.005	0.049	0.92	1.638	0.104	0.132	-7.128	FALSE
NaturalKiller	cg14132868	0.008	-0.002	0.018	0.03	1.638	0.104	0.132	-7.128	FALSE
NaturalKiller	cg27604613	0.004	-0.001	0.01	0.029	1.637	0.104	0.132	-7.129	FALSE
NaturalKiller	cg02289752	0.042	-0.009	0.093	0.46	1.637	0.104	0.132	-7.129	FALSE
NaturalKiller	cg13748642	0.014	-0.003	0.032	0.917	1.637	0.104	0.132	-7.129	FALSE
NaturalKiller	cg12796186	-0.039	-0.087	0.008	0.056	-1.637	0.104	0.132	-7.129	FALSE
NaturalKiller	cg09739036	-0.012	-0.028	0.003	0.027	-1.637	0.104	0.132	-7.129	FALSE
NaturalKiller	cg26108329	0.045	-0.009	0.1	0.555	1.637	0.104	0.132	-7.129	FALSE
NaturalKiller	cg23058673	-0.023	-0.052	0.005	0.904	-1.637	0.104	0.132	-7.129	FALSE
NaturalKiller	cg07943633	0.006	-0.001	0.013	0.05	1.637	0.104	0.132	-7.129	FALSE
NaturalKiller	cg17717000	-0.003	-0.007	0.001	0.017	-1.637	0.104	0.132	-7.129	FALSE
NaturalKiller	cg01272428	-0.019	-0.042	0.004	0.164	-1.637	0.104	0.132	-7.129	FALSE
NaturalKiller	cg15947099	0.006	-0.001	0.013	0.028	1.637	0.104	0.132	-7.129	FALSE
NaturalKiller	cg07450849	0.018	-0.004	0.04	0.951	1.637	0.104	0.132	-7.129	FALSE
NaturalKiller	cg13274254	-0.012	-0.026	0.002	0.031	-1.637	0.104	0.132	-7.129	FALSE
NaturalKiller	cg11826826	-0.013	-0.028	0.003	0.025	-1.637	0.104	0.132	-7.129	FALSE
NaturalKiller	cg04012266	-0.024	-0.052	0.005	0.043	-1.637	0.104	0.132	-7.129	FALSE
NaturalKiller	cg17187439	0.019	-0.004	0.042	0.941	1.637	0.104	0.132	-7.129	FALSE
NaturalKiller	cg04995846	-0.014	-0.03	0.003	0.166	-1.637	0.104	0.132	-7.129	FALSE
NaturalKiller	cg24703018	-0.005	-0.011	0.001	0.029	-1.637	0.104	0.132	-7.129	FALSE
NaturalKiller	cg23023953	0.032	-0.007	0.071	0.944	1.637	0.104	0.132	-7.129	FALSE
NaturalKiller	cg12936746	-0.004	-0.01	0.001	0.018	-1.637	0.104	0.132	-7.129	FALSE
NaturalKiller	cg21174344	0.035	-0.007	0.077	0.922	1.637	0.104	0.132	-7.129	FALSE
NaturalKiller	cg15773090	0.005	-0.001	0.011	0.024	1.637	0.104	0.132	-7.129	FALSE
NaturalKiller	cg24922512	0.008	-0.002	0.019	0.968	1.637	0.104	0.132	-7.13	FALSE
NaturalKiller	cg10953498	-0.012	-0.027	0.003	0.063	-1.637	0.104	0.132	-7.13	FALSE
NaturalKiller	cg21234162	0.034	-0.007	0.075	0.92	1.637	0.104	0.133	-7.13	FALSE
NaturalKiller	cg20401101	0.039	-0.008	0.087	0.828	1.637	0.104	0.133	-7.13	FALSE
NaturalKiller	cg05633152	0.023	-0.005	0.051	0.924	1.637	0.104	0.133	-7.13	FALSE
NaturalKiller	cg25003047	-0.042	-0.092	0.009	0.403	-1.637	0.104	0.133	-7.13	FALSE
NaturalKiller	cg18032190	-0.006	-0.014	0.001	0.018	-1.637	0.104	0.133	-7.13	FALSE
NaturalKiller	cg00578719	0.004	-0.001	0.01	0.034	1.637	0.104	0.133	-7.13	FALSE
NaturalKiller	cg17896897	-0.017	-0.037	0.004	0.95	-1.637	0.104	0.133	-7.13	FALSE
NaturalKiller	cg19056833	0.041	-0.009	0.091	0.955	1.637	0.104	0.133	-7.13	FALSE
NaturalKiller	cg12988843	-0.007	-0.015	0.001	0.032	-1.637	0.104	0.133	-7.13	FALSE
NaturalKiller	cg04231340	-0.007	-0.016	0.002	0.032	-1.637	0.104	0.133	-7.13	FALSE
NaturalKiller	cg02623684	0.003	-0.001	0.007	0.024	1.637	0.104	0.133	-7.13	FALSE
NaturalKiller	cg22782929	-0.009	-0.021	0.002	0.023	-1.637	0.104	0.133	-7.13	FALSE
NaturalKiller	cg14650559	0.004	-0.001	0.01	0.015	1.636	0.104	0.133	-7.13	FALSE
NaturalKiller	cg17802213	0.05	-0.011	0.112	0.331	1.636	0.104	0.133	-7.13	FALSE
NaturalKiller	cg13144594	-0.025	-0.056	0.005	0.845	-1.636	0.104	0.133	-7.13	FALSE
NaturalKiller	cg03726858	0.036	-0.008	0.08	0.762	1.636	0.104	0.133	-7.13	FALSE
NaturalKiller	cg00294382	0.03	-0.006	0.065	0.321	1.636	0.104	0.133	-7.13	FALSE
NaturalKiller	cg03462171	0.046	-0.01	0.101	0.27	1.636	0.104	0.133	-7.13	FALSE
NaturalKiller	cg19302979	0.058	-0.012	0.128	0.709	1.636	0.104	0.133	-7.13	FALSE
NaturalKiller	cg22540514	-0.043	-0.094	0.009	0.337	-1.636	0.104	0.133	-7.13	FALSE
NaturalKiller	cg23244254	0.014	-0.003	0.031	0.934	1.636	0.104	0.133	-7.13	FALSE
NaturalKiller	cg23681489	-0.031	-0.069	0.007	0.042	-1.636	0.104	0.133	-7.131	FALSE
NaturalKiller	cg07723217	0.003	-0.001	0.006	0.02	1.636	0.104	0.133	-7.131	FALSE
NaturalKiller	cg03920522	0.03	-0.006	0.067	0.941	1.636	0.104	0.133	-7.131	FALSE
NaturalKiller	cg03959937	-0.008	-0.017	0.002	0.966	-1.636	0.104	0.133	-7.131	FALSE
NaturalKiller	cg20426768	0.033	-0.007	0.074	0.737	1.636	0.104	0.133	-7.131	FALSE
NaturalKiller	cg15208247	-0.052	-0.114	0.011	0.809	-1.636	0.104	0.133	-7.131	FALSE
NaturalKiller	cg04951739	-0.009	-0.02	0.002	0.039	-1.636	0.104	0.133	-7.131	FALSE
NaturalKiller	cg05676543	-0.003	-0.007	0.001	0.015	-1.636	0.104	0.133	-7.131	FALSE
NaturalKiller	cg01773642	0.008	-0.002	0.018	0.973	1.636	0.104	0.133	-7.131	FALSE
NaturalKiller	cg11792671	-0.064	-0.14	0.013	0.321	-1.636	0.104	0.133	-7.131	FALSE
NaturalKiller	cg03079761	0.014	-0.003	0.03	0.862	1.636	0.104	0.133	-7.131	FALSE
NaturalKiller	cg14939446	-0.011	-0.024	0.002	0.034	-1.636	0.104	0.133	-7.131	FALSE
NaturalKiller	cg17104425	-0.015	-0.032	0.003	0.044	-1.636	0.104	0.133	-7.131	FALSE
NaturalKiller	cg22874960	-0.018	-0.04	0.004	0.029	-1.636	0.104	0.133	-7.131	FALSE
NaturalKiller	cg15924509	0.004	-0.001	0.01	0.024	1.636	0.104	0.133	-7.131	FALSE
NaturalKiller	cg06523307	0.008	-0.002	0.017	0.982	1.636	0.104	0.133	-7.131	FALSE
NaturalKiller	cg07646455	0.012	-0.002	0.026	0.964	1.636	0.104	0.133	-7.131	FALSE
NaturalKiller	cg18891924	-0.073	-0.161	0.015	0.433	-1.636	0.104	0.133	-7.131	FALSE
NaturalKiller	cg13769964	-0.008	-0.018	0.002	0.024	-1.636	0.104	0.133	-7.131	FALSE
NaturalKiller	cg00563793	-0.015	-0.033	0.003	0.04	-1.636	0.104	0.133	-7.131	FALSE
NaturalKiller	cg10638605	-0.002	-0.005	0	0.01	-1.636	0.104	0.133	-7.131	FALSE
NaturalKiller	cg08273672	-0.026	-0.057	0.005	0.751	-1.636	0.104	0.133	-7.131	FALSE
NaturalKiller	cg25992775	0.014	-0.003	0.03	0.97	1.636	0.104	0.133	-7.132	FALSE
NaturalKiller	cg03820837	0.036	-0.008	0.08	0.918	1.636	0.104	0.133	-7.132	FALSE
NaturalKiller	cg09930743	0.052	-0.011	0.116	0.655	1.636	0.104	0.133	-7.132	FALSE
NaturalKiller	cg03965333	0.023	-0.005	0.05	0.947	1.636	0.104	0.133	-7.132	FALSE
NaturalKiller	cg04669677	0.009	-0.002	0.021	0.067	1.636	0.104	0.133	-7.132	FALSE
NaturalKiller	cg00750074	0.028	-0.006	0.062	0.937	1.636	0.104	0.133	-7.132	FALSE
NaturalKiller	cg18141744	-0.02	-0.044	0.004	0.053	-1.636	0.104	0.133	-7.132	FALSE
NaturalKiller	cg11896170	0.016	-0.003	0.035	0.937	1.635	0.104	0.133	-7.132	FALSE
NaturalKiller	cg14699112	-0.042	-0.093	0.009	0.755	-1.635	0.105	0.133	-7.132	FALSE
NaturalKiller	cg11275580	0.051	-0.011	0.114	0.864	1.635	0.105	0.133	-7.132	FALSE
NaturalKiller	ch.2.740763F	-0.007	-0.016	0.002	0.013	-1.635	0.105	0.133	-7.132	FALSE
NaturalKiller	cg18298706	0.028	-0.006	0.062	0.135	1.635	0.105	0.133	-7.132	FALSE
NaturalKiller	cg23283839	-0.033	-0.073	0.007	0.069	-1.635	0.105	0.133	-7.132	FALSE
NaturalKiller	cg05369920	-0.006	-0.013	0.001	0.024	-1.635	0.105	0.133	-7.132	FALSE
NaturalKiller	cg09555153	0.035	-0.007	0.077	0.879	1.635	0.105	0.133	-7.132	FALSE
NaturalKiller	cg17713539	-0.089	-0.197	0.019	0.187	-1.635	0.105	0.133	-7.132	FALSE
NaturalKiller	cg23349790	-0.016	-0.034	0.003	0.033	-1.635	0.105	0.133	-7.132	FALSE
NaturalKiller	cg26981201	-0.02	-0.045	0.004	0.049	-1.635	0.105	0.133	-7.132	FALSE
NaturalKiller	cg22300819	0.003	-0.001	0.007	0.019	1.635	0.105	0.133	-7.132	FALSE
NaturalKiller	cg24058805	0.011	-0.002	0.024	0.946	1.635	0.105	0.133	-7.132	FALSE
NaturalKiller	cg15525263	0.041	-0.009	0.091	0.915	1.635	0.105	0.133	-7.132	FALSE
NaturalKiller	cg20712263	-0.013	-0.029	0.003	0.054	-1.635	0.105	0.133	-7.132	FALSE
NaturalKiller	cg14242936	0.035	-0.007	0.078	0.412	1.635	0.105	0.133	-7.132	FALSE
NaturalKiller	cg02941431	-0.062	-0.138	0.013	0.072	-1.635	0.105	0.133	-7.132	FALSE
NaturalKiller	cg27304204	0.059	-0.013	0.131	0.827	1.635	0.105	0.133	-7.132	FALSE
NaturalKiller	cg17279445	0.045	-0.01	0.1	0.905	1.635	0.105	0.133	-7.132	FALSE
NaturalKiller	cg22161147	0.019	-0.004	0.043	0.944	1.635	0.105	0.133	-7.133	FALSE
NaturalKiller	cg21054473	-0.011	-0.024	0.002	0.033	-1.635	0.105	0.133	-7.133	FALSE
NaturalKiller	cg04388666	-0.04	-0.089	0.008	0.299	-1.635	0.105	0.133	-7.133	FALSE
NaturalKiller	cg06362200	0.022	-0.005	0.049	0.961	1.635	0.105	0.133	-7.133	FALSE
NaturalKiller	cg09711028	0.029	-0.006	0.065	0.929	1.635	0.105	0.133	-7.133	FALSE
NaturalKiller	cg04234758	0.041	-0.009	0.091	0.813	1.635	0.105	0.133	-7.133	FALSE
NaturalKiller	cg02023402	0.04	-0.008	0.089	0.932	1.635	0.105	0.133	-7.133	FALSE
NaturalKiller	cg00507945	0.014	-0.003	0.03	0.034	1.635	0.105	0.133	-7.133	FALSE
NaturalKiller	cg21601837	0.029	-0.006	0.065	0.184	1.635	0.105	0.133	-7.133	FALSE
NaturalKiller	cg23141851	0.055	-0.012	0.122	0.53	1.635	0.105	0.133	-7.133	FALSE
NaturalKiller	cg11054911	0.027	-0.006	0.059	0.908	1.635	0.105	0.133	-7.133	FALSE
NaturalKiller	cg09877164	0.003	-0.001	0.007	0.019	1.635	0.105	0.133	-7.133	FALSE
NaturalKiller	cg16796354	0.014	-0.003	0.031	0.963	1.635	0.105	0.133	-7.133	FALSE
NaturalKiller	cg01517832	0.052	-0.011	0.115	0.542	1.635	0.105	0.133	-7.133	FALSE
NaturalKiller	cg22096916	0.014	-0.003	0.032	0.931	1.635	0.105	0.133	-7.133	FALSE
NaturalKiller	cg23480676	0.011	-0.002	0.025	0.966	1.634	0.105	0.133	-7.133	FALSE
NaturalKiller	cg19221841	-0.032	-0.071	0.007	0.08	-1.634	0.105	0.133	-7.133	FALSE
NaturalKiller	cg21981481	0.031	-0.007	0.069	0.923	1.634	0.105	0.133	-7.133	FALSE
NaturalKiller	cg12372461	-0.039	-0.087	0.008	0.26	-1.634	0.105	0.133	-7.133	FALSE
NaturalKiller	cg10223061	0.022	-0.005	0.049	0.936	1.634	0.105	0.133	-7.134	FALSE
NaturalKiller	cg24036292	0.009	-0.002	0.019	0.96	1.634	0.105	0.133	-7.134	FALSE
NaturalKiller	cg09853387	0.009	-0.002	0.019	0.046	1.634	0.105	0.133	-7.134	FALSE
NaturalKiller	cg19052272	0.059	-0.013	0.131	0.601	1.634	0.105	0.133	-7.134	FALSE
NaturalKiller	cg17875356	0.067	-0.014	0.148	0.88	1.634	0.105	0.133	-7.134	FALSE
NaturalKiller	cg02168159	0.008	-0.002	0.018	0.965	1.634	0.105	0.133	-7.134	FALSE
NaturalKiller	cg00600786	-0.003	-0.008	0.001	0.013	-1.634	0.105	0.133	-7.134	FALSE
NaturalKiller	cg09648233	-0.01	-0.022	0.002	0.02	-1.634	0.105	0.133	-7.134	FALSE
NaturalKiller	cg00920348	-0.022	-0.05	0.005	0.049	-1.634	0.105	0.133	-7.134	FALSE
NaturalKiller	cg02631957	-0.011	-0.025	0.002	0.035	-1.634	0.105	0.133	-7.134	FALSE
NaturalKiller	cg04256347	-0.008	-0.018	0.002	0.024	-1.634	0.105	0.133	-7.134	FALSE
NaturalKiller	cg21510892	-0.027	-0.061	0.006	0.097	-1.634	0.105	0.133	-7.134	FALSE
NaturalKiller	cg03662997	0.058	-0.012	0.128	0.591	1.634	0.105	0.133	-7.134	FALSE
NaturalKiller	cg17811874	0.018	-0.004	0.041	0.943	1.634	0.105	0.133	-7.134	FALSE
NaturalKiller	cg17157630	-0.039	-0.087	0.008	0.054	-1.634	0.105	0.133	-7.134	FALSE
NaturalKiller	cg26493814	0.016	-0.003	0.036	0.942	1.634	0.105	0.133	-7.134	FALSE
NaturalKiller	cg11038604	-0.018	-0.04	0.004	0.032	-1.634	0.105	0.133	-7.134	FALSE
NaturalKiller	cg03632574	0.014	-0.003	0.031	0.942	1.634	0.105	0.133	-7.134	FALSE
NaturalKiller	cg27000795	-0.024	-0.052	0.005	0.952	-1.634	0.105	0.133	-7.134	FALSE
NaturalKiller	cg19598416	-0.045	-0.099	0.009	0.195	-1.634	0.105	0.133	-7.134	FALSE
NaturalKiller	cg04207713	0.014	-0.003	0.031	0.948	1.634	0.105	0.133	-7.135	FALSE
NaturalKiller	cg11801959	-0.018	-0.039	0.004	0.874	-1.634	0.105	0.133	-7.135	FALSE
NaturalKiller	cg24028381	0.021	-0.004	0.047	0.075	1.634	0.105	0.133	-7.135	FALSE
NaturalKiller	cg25690715	0.037	-0.008	0.082	0.152	1.634	0.105	0.133	-7.135	FALSE
NaturalKiller	cg04783231	-0.038	-0.084	0.008	0.207	-1.634	0.105	0.133	-7.135	FALSE
NaturalKiller	cg26181907	0.014	-0.003	0.031	0.952	1.634	0.105	0.133	-7.135	FALSE
NaturalKiller	cg02986266	-0.013	-0.028	0.003	0.034	-1.634	0.105	0.133	-7.135	FALSE
NaturalKiller	cg16413763	0.05	-0.011	0.111	0.638	1.634	0.105	0.133	-7.135	FALSE
NaturalKiller	cg12044689	0.008	-0.002	0.018	0.961	1.634	0.105	0.133	-7.135	FALSE
NaturalKiller	cg24070084	0.006	-0.001	0.014	0.979	1.634	0.105	0.133	-7.135	FALSE
NaturalKiller	cg13826890	-0.027	-0.06	0.006	0.07	-1.634	0.105	0.133	-7.135	FALSE
NaturalKiller	cg09962477	0.008	-0.002	0.019	0.976	1.634	0.105	0.133	-7.135	FALSE
NaturalKiller	cg27170720	0.026	-0.006	0.058	0.881	1.633	0.105	0.133	-7.135	FALSE
NaturalKiller	cg02911518	-0.012	-0.027	0.003	0.035	-1.633	0.105	0.133	-7.135	FALSE
NaturalKiller	cg02029926	-0.027	-0.06	0.006	0.06	-1.633	0.105	0.133	-7.135	FALSE
NaturalKiller	cg06263227	0.022	-0.005	0.048	0.945	1.633	0.105	0.133	-7.135	FALSE
NaturalKiller	cg14553436	0.005	-0.001	0.011	0.974	1.633	0.105	0.133	-7.135	FALSE
NaturalKiller	cg00552805	0.013	-0.003	0.03	0.909	1.633	0.105	0.133	-7.135	FALSE
NaturalKiller	cg15028082	0.03	-0.006	0.065	0.904	1.633	0.105	0.133	-7.135	FALSE
NaturalKiller	cg16440629	-0.013	-0.028	0.003	0.038	-1.633	0.105	0.133	-7.135	FALSE
NaturalKiller	cg22116670	-0.034	-0.076	0.007	0.147	-1.633	0.105	0.133	-7.135	FALSE
NaturalKiller	cg02555074	0.002	0	0.005	0.011	1.633	0.105	0.133	-7.135	FALSE
NaturalKiller	cg18364837	0.025	-0.005	0.055	0.165	1.633	0.105	0.133	-7.135	FALSE
NaturalKiller	cg15502446	0.002	-0.001	0.005	0.015	1.633	0.105	0.133	-7.135	FALSE
NaturalKiller	cg06276663	-0.055	-0.122	0.012	0.498	-1.633	0.105	0.133	-7.135	FALSE
NaturalKiller	cg20838162	-0.053	-0.117	0.011	0.564	-1.633	0.105	0.133	-7.136	FALSE
NaturalKiller	cg14532484	-0.049	-0.108	0.01	0.447	-1.633	0.105	0.133	-7.136	FALSE
NaturalKiller	cg20720059	-0.017	-0.038	0.004	0.02	-1.633	0.105	0.133	-7.136	FALSE
NaturalKiller	cg03799387	0.027	-0.006	0.06	0.938	1.633	0.105	0.133	-7.136	FALSE
NaturalKiller	cg09262217	0.027	-0.006	0.06	0.931	1.633	0.105	0.133	-7.136	FALSE
NaturalKiller	cg16850192	0.031	-0.007	0.069	0.907	1.633	0.105	0.133	-7.136	FALSE
NaturalKiller	cg14645546	-0.004	-0.009	0.001	0.022	-1.633	0.105	0.133	-7.136	FALSE
NaturalKiller	cg09625024	0.023	-0.005	0.051	0.935	1.633	0.105	0.133	-7.136	FALSE
NaturalKiller	cg10526841	-0.046	-0.101	0.01	0.243	-1.633	0.105	0.134	-7.136	FALSE
NaturalKiller	cg21665557	0.026	-0.006	0.058	0.961	1.633	0.105	0.134	-7.136	FALSE
NaturalKiller	cg15196793	-0.004	-0.009	0.001	0.019	-1.633	0.105	0.134	-7.136	FALSE
NaturalKiller	cg00888801	0.04	-0.008	0.087	0.846	1.633	0.105	0.134	-7.136	FALSE
NaturalKiller	cg24239225	0.027	-0.006	0.06	0.956	1.633	0.105	0.134	-7.136	FALSE
NaturalKiller	cg13278004	-0.018	-0.041	0.004	0.034	-1.633	0.105	0.134	-7.136	FALSE
NaturalKiller	cg04894619	0.004	-0.001	0.01	0.026	1.633	0.105	0.134	-7.136	FALSE
NaturalKiller	cg10746936	-0.036	-0.08	0.008	0.095	-1.633	0.105	0.134	-7.136	FALSE
NaturalKiller	cg25573386	-0.046	-0.102	0.01	0.649	-1.633	0.105	0.134	-7.136	FALSE
NaturalKiller	cg09662162	0.034	-0.007	0.075	0.739	1.633	0.105	0.134	-7.136	FALSE
NaturalKiller	cg03228222	0.004	-0.001	0.008	0.028	1.633	0.105	0.134	-7.137	FALSE
NaturalKiller	cg00028338	0.005	-0.001	0.011	0.979	1.632	0.105	0.134	-7.137	FALSE
NaturalKiller	cg01668281	0.05	-0.011	0.112	0.393	1.632	0.105	0.134	-7.137	FALSE
NaturalKiller	cg13491234	-0.047	-0.105	0.01	0.622	-1.632	0.105	0.134	-7.137	FALSE
NaturalKiller	cg06440474	0.016	-0.003	0.035	0.842	1.632	0.105	0.134	-7.137	FALSE
NaturalKiller	cg20518750	-0.021	-0.046	0.004	0.037	-1.632	0.105	0.134	-7.137	FALSE
NaturalKiller	cg13019143	-0.045	-0.1	0.01	0.164	-1.632	0.105	0.134	-7.137	FALSE
NaturalKiller	cg00245502	0.029	-0.006	0.065	0.277	1.632	0.105	0.134	-7.137	FALSE
NaturalKiller	cg14452789	-0.003	-0.007	0.001	0.014	-1.632	0.105	0.134	-7.137	FALSE
NaturalKiller	cg26981978	0.056	-0.012	0.125	0.515	1.632	0.105	0.134	-7.137	FALSE
NaturalKiller	cg00094858	-0.057	-0.125	0.012	0.069	-1.632	0.105	0.134	-7.137	FALSE
NaturalKiller	cg22836153	-0.033	-0.073	0.007	0.062	-1.632	0.105	0.134	-7.137	FALSE
NaturalKiller	cg05649108	-0.084	-0.186	0.018	0.219	-1.632	0.105	0.134	-7.137	FALSE
NaturalKiller	cg06417885	0.058	-0.012	0.128	0.696	1.632	0.105	0.134	-7.137	FALSE
NaturalKiller	cg22274395	-0.055	-0.122	0.012	0.068	-1.632	0.105	0.134	-7.137	FALSE
NaturalKiller	cg03807316	0.045	-0.01	0.1	0.225	1.632	0.105	0.134	-7.137	FALSE
NaturalKiller	cg19937513	-0.031	-0.068	0.007	0.04	-1.632	0.105	0.134	-7.137	FALSE
NaturalKiller	cg21211253	0.019	-0.004	0.042	0.887	1.632	0.105	0.134	-7.137	FALSE
NaturalKiller	cg12149692	-0.008	-0.018	0.002	0.022	-1.632	0.105	0.134	-7.137	FALSE
NaturalKiller	cg17300237	0.013	-0.003	0.029	0.966	1.632	0.105	0.134	-7.137	FALSE
NaturalKiller	cg20701404	-0.034	-0.076	0.007	0.07	-1.632	0.105	0.134	-7.137	FALSE
NaturalKiller	cg08997294	0.007	-0.001	0.015	0.956	1.632	0.105	0.134	-7.137	FALSE
NaturalKiller	cg02662840	0.003	-0.001	0.007	0.034	1.632	0.105	0.134	-7.137	FALSE
NaturalKiller	cg12813253	0.06	-0.013	0.133	0.674	1.632	0.105	0.134	-7.137	FALSE
NaturalKiller	cg04631281	0.004	-0.001	0.008	0.029	1.632	0.105	0.134	-7.138	FALSE
NaturalKiller	cg19591595	-0.033	-0.074	0.007	0.351	-1.632	0.105	0.134	-7.138	FALSE
NaturalKiller	cg06697425	-0.045	-0.099	0.01	0.476	-1.632	0.105	0.134	-7.138	FALSE
NaturalKiller	cg19186435	-0.003	-0.006	0.001	0.011	-1.632	0.105	0.134	-7.138	FALSE
NaturalKiller	cg00586214	-0.007	-0.015	0.001	0.025	-1.632	0.105	0.134	-7.138	FALSE
NaturalKiller	cg06214857	0.008	-0.002	0.018	0.967	1.632	0.105	0.134	-7.138	FALSE
NaturalKiller	cg01663052	0.016	-0.003	0.035	0.952	1.632	0.105	0.134	-7.138	FALSE
NaturalKiller	cg02323356	-0.053	-0.118	0.011	0.338	-1.632	0.105	0.134	-7.138	FALSE
NaturalKiller	cg11809162	-0.022	-0.048	0.005	0.653	-1.632	0.105	0.134	-7.138	FALSE
NaturalKiller	cg27166993	-0.013	-0.029	0.003	0.034	-1.632	0.105	0.134	-7.138	FALSE
NaturalKiller	cg08063194	-0.002	-0.005	0	0.017	-1.632	0.105	0.134	-7.138	FALSE
NaturalKiller	ch.9.83519450F	-0.004	-0.009	0.001	0.014	-1.632	0.105	0.134	-7.138	FALSE
NaturalKiller	cg18400181	0.012	-0.002	0.026	0.97	1.632	0.105	0.134	-7.138	FALSE
NaturalKiller	cg14293614	0.032	-0.007	0.07	0.078	1.632	0.105	0.134	-7.138	FALSE
NaturalKiller	cg17115419	-0.04	-0.089	0.009	0.686	-1.632	0.105	0.134	-7.138	FALSE
NaturalKiller	cg04033451	0.004	-0.001	0.008	0.025	1.632	0.105	0.134	-7.138	FALSE
NaturalKiller	cg14747166	0.03	-0.006	0.066	0.93	1.632	0.105	0.134	-7.138	FALSE
NaturalKiller	cg18932078	0.042	-0.009	0.092	0.856	1.632	0.105	0.134	-7.138	FALSE
NaturalKiller	cg09108797	-0.005	-0.011	0.001	0.034	-1.632	0.105	0.134	-7.138	FALSE
NaturalKiller	cg05912589	0.089	-0.019	0.197	0.722	1.632	0.105	0.134	-7.138	FALSE
NaturalKiller	cg26542796	0.028	-0.006	0.062	0.945	1.632	0.105	0.134	-7.138	FALSE
NaturalKiller	cg02280281	-0.045	-0.1	0.01	0.076	-1.632	0.105	0.134	-7.138	FALSE
NaturalKiller	cg17837076	0.014	-0.003	0.031	0.799	1.632	0.105	0.134	-7.138	FALSE
NaturalKiller	cg19227719	-0.037	-0.082	0.008	0.067	-1.632	0.105	0.134	-7.138	FALSE
NaturalKiller	cg03148457	0.041	-0.009	0.091	0.28	1.632	0.105	0.134	-7.138	FALSE
NaturalKiller	cg13535736	0.055	-0.012	0.122	0.549	1.632	0.105	0.134	-7.138	FALSE
NaturalKiller	cg05876425	-0.057	-0.127	0.012	0.6	-1.631	0.105	0.134	-7.138	FALSE
NaturalKiller	cg00096418	0.022	-0.005	0.048	0.95	1.631	0.105	0.134	-7.138	FALSE
NaturalKiller	ch.7.2377667F	-0.013	-0.028	0.003	0.053	-1.631	0.105	0.134	-7.138	FALSE
NaturalKiller	cg09652142	0.022	-0.005	0.05	0.945	1.631	0.105	0.134	-7.138	FALSE
NaturalKiller	cg10736231	-0.006	-0.013	0.001	0.016	-1.631	0.105	0.134	-7.138	FALSE
NaturalKiller	cg12991050	-0.014	-0.032	0.003	0.048	-1.631	0.105	0.134	-7.138	FALSE
NaturalKiller	cg11142944	0.005	-0.001	0.01	0.028	1.631	0.105	0.134	-7.138	FALSE
NaturalKiller	cg11612266	-0.036	-0.08	0.008	0.201	-1.631	0.105	0.134	-7.139	FALSE
NaturalKiller	cg07162257	-0.016	-0.036	0.003	0.027	-1.631	0.105	0.134	-7.139	FALSE
NaturalKiller	cg13208333	0.051	-0.011	0.114	0.744	1.631	0.105	0.134	-7.139	FALSE
NaturalKiller	cg18870258	0.055	-0.012	0.121	0.898	1.631	0.105	0.134	-7.139	FALSE
NaturalKiller	cg06222048	-0.004	-0.008	0.001	0.017	-1.631	0.105	0.134	-7.139	FALSE
NaturalKiller	cg02805106	-0.028	-0.062	0.006	0.249	-1.631	0.105	0.134	-7.139	FALSE
NaturalKiller	cg25263635	0.005	-0.001	0.012	0.035	1.631	0.105	0.134	-7.139	FALSE
NaturalKiller	cg19915181	0.026	-0.006	0.058	0.932	1.631	0.105	0.134	-7.139	FALSE
NaturalKiller	cg03987221	-0.022	-0.049	0.005	0.868	-1.631	0.105	0.134	-7.139	FALSE
NaturalKiller	cg22676401	-0.03	-0.066	0.006	0.095	-1.631	0.105	0.134	-7.139	FALSE
NaturalKiller	cg05862518	0.012	-0.003	0.028	0.902	1.631	0.105	0.134	-7.139	FALSE
NaturalKiller	cg04641681	0.015	-0.003	0.033	0.961	1.631	0.105	0.134	-7.139	FALSE
NaturalKiller	cg01937395	0.035	-0.007	0.077	0.693	1.631	0.105	0.134	-7.139	FALSE
NaturalKiller	cg21400344	0.07	-0.015	0.155	0.417	1.631	0.105	0.134	-7.139	FALSE
NaturalKiller	cg25350411	0.038	-0.008	0.084	0.424	1.631	0.105	0.134	-7.139	FALSE
NaturalKiller	cg19570943	0.003	-0.001	0.006	0.026	1.631	0.105	0.134	-7.139	FALSE
NaturalKiller	cg01073463	0.043	-0.009	0.096	0.547	1.631	0.105	0.134	-7.139	FALSE
NaturalKiller	cg14844138	0.015	-0.003	0.033	0.963	1.631	0.105	0.134	-7.139	FALSE
NaturalKiller	cg26421413	0.04	-0.009	0.089	0.915	1.631	0.105	0.134	-7.139	FALSE
NaturalKiller	cg14191673	-0.007	-0.015	0.001	0.969	-1.631	0.105	0.134	-7.139	FALSE
NaturalKiller	cg07635623	-0.016	-0.036	0.004	0.039	-1.631	0.105	0.134	-7.139	FALSE
NaturalKiller	cg26772116	-0.061	-0.135	0.013	0.328	-1.631	0.105	0.134	-7.139	FALSE
NaturalKiller	cg10044431	0.004	-0.001	0.01	0.978	1.631	0.105	0.134	-7.139	FALSE
NaturalKiller	cg02563916	-0.024	-0.052	0.005	0.836	-1.631	0.105	0.134	-7.139	FALSE
NaturalKiller	cg13731108	0.006	-0.001	0.014	0.976	1.631	0.105	0.134	-7.139	FALSE
NaturalKiller	cg04097610	-0.009	-0.02	0.002	0.065	-1.631	0.105	0.134	-7.139	FALSE
NaturalKiller	cg21285383	0.018	-0.004	0.039	0.115	1.631	0.105	0.134	-7.139	FALSE
NaturalKiller	cg13432911	0.013	-0.003	0.028	0.962	1.631	0.106	0.134	-7.139	FALSE
NaturalKiller	cg00260937	-0.06	-0.133	0.013	0.341	-1.631	0.106	0.134	-7.139	FALSE
NaturalKiller	cg09453252	0.03	-0.006	0.067	0.947	1.631	0.106	0.134	-7.139	FALSE
NaturalKiller	cg03651138	0.008	-0.002	0.018	0.04	1.631	0.106	0.134	-7.14	FALSE
NaturalKiller	cg02544320	0.031	-0.007	0.068	0.297	1.631	0.106	0.134	-7.14	FALSE
NaturalKiller	cg22813699	0.018	-0.004	0.039	0.963	1.631	0.106	0.134	-7.14	FALSE
NaturalKiller	cg21205305	0.032	-0.007	0.071	0.451	1.631	0.106	0.134	-7.14	FALSE
NaturalKiller	cg09429161	0.005	-0.001	0.011	0.037	1.631	0.106	0.134	-7.14	FALSE
NaturalKiller	cg26432474	-0.044	-0.097	0.009	0.82	-1.631	0.106	0.134	-7.14	FALSE
NaturalKiller	cg25254074	0.057	-0.012	0.127	0.633	1.63	0.106	0.134	-7.14	FALSE
NaturalKiller	cg16815379	0.003	-0.001	0.007	0.023	1.63	0.106	0.134	-7.14	FALSE
NaturalKiller	cg20645010	0.027	-0.006	0.06	0.911	1.63	0.106	0.134	-7.14	FALSE
NaturalKiller	cg17851392	0.009	-0.002	0.021	0.971	1.63	0.106	0.134	-7.14	FALSE
NaturalKiller	cg11161142	0.008	-0.002	0.017	0.978	1.63	0.106	0.134	-7.14	FALSE
NaturalKiller	cg06026680	0.006	-0.001	0.013	0.979	1.63	0.106	0.134	-7.14	FALSE
NaturalKiller	cg05204310	0.02	-0.004	0.043	0.062	1.63	0.106	0.134	-7.14	FALSE
NaturalKiller	cg21691166	-0.039	-0.086	0.008	0.141	-1.63	0.106	0.134	-7.14	FALSE
NaturalKiller	cg27055842	0.003	-0.001	0.007	0.022	1.63	0.106	0.134	-7.14	FALSE
NaturalKiller	cg16741889	0.009	-0.002	0.021	0.969	1.63	0.106	0.134	-7.14	FALSE
NaturalKiller	cg10625705	-0.02	-0.043	0.004	0.068	-1.63	0.106	0.134	-7.14	FALSE
NaturalKiller	cg09279458	0.045	-0.01	0.099	0.764	1.63	0.106	0.134	-7.14	FALSE
NaturalKiller	cg16638248	0.038	-0.008	0.084	0.575	1.63	0.106	0.134	-7.14	FALSE
NaturalKiller	cg00613177	0.012	-0.003	0.026	0.937	1.63	0.106	0.134	-7.14	FALSE
NaturalKiller	cg00521434	0.012	-0.003	0.026	0.959	1.63	0.106	0.134	-7.14	FALSE
NaturalKiller	cg05131957	0.011	-0.002	0.024	0.067	1.63	0.106	0.134	-7.14	FALSE
NaturalKiller	cg27565067	0.051	-0.011	0.112	0.884	1.63	0.106	0.134	-7.14	FALSE
NaturalKiller	cg11161846	-0.018	-0.04	0.004	0.03	-1.63	0.106	0.134	-7.14	FALSE
NaturalKiller	cg10927534	0.005	-0.001	0.012	0.037	1.63	0.106	0.134	-7.14	FALSE
NaturalKiller	cg02431972	-0.052	-0.114	0.011	0.589	-1.63	0.106	0.134	-7.141	FALSE
NaturalKiller	cg20832181	0.055	-0.012	0.122	0.529	1.63	0.106	0.134	-7.141	FALSE
NaturalKiller	cg01174811	0.015	-0.003	0.033	0.958	1.63	0.106	0.134	-7.141	FALSE
NaturalKiller	cg21746887	-0.003	-0.007	0.001	0.019	-1.63	0.106	0.134	-7.141	FALSE
NaturalKiller	cg25987871	0.018	-0.004	0.041	0.964	1.63	0.106	0.134	-7.141	FALSE
NaturalKiller	cg05388880	0.055	-0.012	0.123	0.9	1.63	0.106	0.134	-7.141	FALSE
NaturalKiller	cg09385093	-0.021	-0.047	0.005	0.042	-1.63	0.106	0.134	-7.141	FALSE
NaturalKiller	cg07543830	0.051	-0.011	0.114	0.448	1.63	0.106	0.134	-7.141	FALSE
NaturalKiller	cg20875919	0.02	-0.004	0.045	0.958	1.63	0.106	0.134	-7.141	FALSE
NaturalKiller	cg20426524	-0.091	-0.202	0.02	0.148	-1.63	0.106	0.134	-7.141	FALSE
NaturalKiller	cg24558132	-0.003	-0.007	0.001	0.014	-1.63	0.106	0.134	-7.141	FALSE
NaturalKiller	cg12745632	0.045	-0.01	0.099	0.818	1.63	0.106	0.134	-7.141	FALSE
NaturalKiller	cg08983490	0.003	-0.001	0.007	0.02	1.63	0.106	0.134	-7.141	FALSE
NaturalKiller	cg22099404	-0.003	-0.006	0.001	0.015	-1.63	0.106	0.134	-7.141	FALSE
NaturalKiller	cg26320760	-0.027	-0.059	0.006	0.064	-1.63	0.106	0.134	-7.141	FALSE
NaturalKiller	cg09491536	-0.064	-0.141	0.014	0.607	-1.63	0.106	0.134	-7.141	FALSE
NaturalKiller	cg22643193	0.015	-0.003	0.033	0.948	1.63	0.106	0.134	-7.141	FALSE
NaturalKiller	cg00107577	0.044	-0.01	0.098	0.899	1.63	0.106	0.134	-7.141	FALSE
NaturalKiller	cg24005457	-0.006	-0.013	0.001	0.032	-1.629	0.106	0.134	-7.141	FALSE
NaturalKiller	cg08117032	0.007	-0.001	0.015	0.038	1.629	0.106	0.134	-7.142	FALSE
NaturalKiller	cg16320577	0.019	-0.004	0.041	0.952	1.629	0.106	0.134	-7.142	FALSE
NaturalKiller	cg14119001	0.052	-0.011	0.115	0.914	1.629	0.106	0.134	-7.142	FALSE
NaturalKiller	cg02544614	-0.048	-0.106	0.01	0.517	-1.629	0.106	0.134	-7.142	FALSE
NaturalKiller	cg06939115	0.013	-0.003	0.028	0.025	1.629	0.106	0.134	-7.142	FALSE
NaturalKiller	cg24377179	-0.013	-0.028	0.003	0.041	-1.629	0.106	0.134	-7.142	FALSE
NaturalKiller	cg20654260	0.027	-0.006	0.059	0.132	1.629	0.106	0.134	-7.142	FALSE
NaturalKiller	cg14398548	0.039	-0.008	0.086	0.917	1.629	0.106	0.134	-7.142	FALSE
NaturalKiller	cg14732136	0.006	-0.001	0.013	0.017	1.629	0.106	0.134	-7.142	FALSE
NaturalKiller	cg11187427	-0.01	-0.023	0.002	0.022	-1.629	0.106	0.134	-7.142	FALSE
NaturalKiller	cg08835372	0.011	-0.002	0.025	0.972	1.629	0.106	0.134	-7.142	FALSE
NaturalKiller	cg02364610	-0.004	-0.01	0.001	0.028	-1.629	0.106	0.134	-7.142	FALSE
NaturalKiller	cg08693600	0.002	0	0.005	0.017	1.629	0.106	0.134	-7.142	FALSE
NaturalKiller	cg17565360	0.012	-0.003	0.026	0.07	1.629	0.106	0.134	-7.142	FALSE
NaturalKiller	cg16260572	0.003	-0.001	0.008	0.022	1.629	0.106	0.134	-7.142	FALSE
NaturalKiller	cg19595499	0.005	-0.001	0.011	0.983	1.629	0.106	0.134	-7.142	FALSE
NaturalKiller	cg04530214	-0.048	-0.107	0.01	0.296	-1.629	0.106	0.134	-7.142	FALSE
NaturalKiller	cg01895890	0.037	-0.008	0.082	0.944	1.629	0.106	0.134	-7.142	FALSE
NaturalKiller	cg03010756	-0.038	-0.085	0.008	0.813	-1.629	0.106	0.134	-7.142	FALSE
NaturalKiller	cg14008098	0.003	-0.001	0.007	0.018	1.629	0.106	0.134	-7.142	FALSE
NaturalKiller	cg04077199	-0.049	-0.109	0.011	0.111	-1.629	0.106	0.134	-7.142	FALSE
NaturalKiller	cg10574718	0.013	-0.003	0.028	0.921	1.629	0.106	0.134	-7.142	FALSE
NaturalKiller	cg02983451	-0.028	-0.062	0.006	0.049	-1.629	0.106	0.134	-7.142	FALSE
NaturalKiller	cg11922371	-0.005	-0.011	0.001	0.033	-1.629	0.106	0.134	-7.142	FALSE
NaturalKiller	cg06897282	-0.027	-0.059	0.006	0.21	-1.629	0.106	0.134	-7.142	FALSE
NaturalKiller	cg15187398	0.051	-0.011	0.113	0.448	1.629	0.106	0.134	-7.142	FALSE
NaturalKiller	cg20852364	0.012	-0.003	0.027	0.965	1.629	0.106	0.135	-7.143	FALSE
NaturalKiller	cg26792900	0.034	-0.007	0.074	0.373	1.629	0.106	0.135	-7.143	FALSE
NaturalKiller	cg01014486	0.002	-0.001	0.005	0.018	1.629	0.106	0.135	-7.143	FALSE
NaturalKiller	cg14154131	-0.011	-0.024	0.002	0.967	-1.629	0.106	0.135	-7.143	FALSE
NaturalKiller	cg18255764	0.016	-0.003	0.035	0.954	1.629	0.106	0.135	-7.143	FALSE
NaturalKiller	cg08897854	-0.006	-0.014	0.001	0.043	-1.629	0.106	0.135	-7.143	FALSE
NaturalKiller	cg26027442	0.028	-0.006	0.061	0.772	1.629	0.106	0.135	-7.143	FALSE
NaturalKiller	cg23727983	-0.024	-0.053	0.005	0.029	-1.629	0.106	0.135	-7.143	FALSE
NaturalKiller	cg25210796	0.047	-0.01	0.104	0.662	1.628	0.106	0.135	-7.143	FALSE
NaturalKiller	cg01314034	-0.006	-0.012	0.001	0.032	-1.628	0.106	0.135	-7.143	FALSE
NaturalKiller	cg16312968	-0.052	-0.115	0.011	0.43	-1.628	0.106	0.135	-7.143	FALSE
NaturalKiller	cg05784029	-0.031	-0.069	0.007	0.789	-1.628	0.106	0.135	-7.143	FALSE
NaturalKiller	cg16515477	0.065	-0.014	0.143	0.856	1.628	0.106	0.135	-7.143	FALSE
NaturalKiller	cg02417264	-0.041	-0.091	0.009	0.427	-1.628	0.106	0.135	-7.143	FALSE
NaturalKiller	cg12426313	-0.03	-0.066	0.006	0.855	-1.628	0.106	0.135	-7.143	FALSE
NaturalKiller	cg01889112	0.003	-0.001	0.007	0.026	1.628	0.106	0.135	-7.143	FALSE
NaturalKiller	cg02774856	-0.015	-0.033	0.003	0.113	-1.628	0.106	0.135	-7.143	FALSE
NaturalKiller	cg07341129	0.009	-0.002	0.019	0.952	1.628	0.106	0.135	-7.143	FALSE
NaturalKiller	cg05009047	0.053	-0.011	0.118	0.854	1.628	0.106	0.135	-7.143	FALSE
NaturalKiller	cg00969251	0.005	-0.001	0.011	0.984	1.628	0.106	0.135	-7.143	FALSE
NaturalKiller	cg01003815	-0.046	-0.103	0.01	0.757	-1.628	0.106	0.135	-7.144	FALSE
NaturalKiller	cg15711028	0.018	-0.004	0.039	0.944	1.628	0.106	0.135	-7.144	FALSE
NaturalKiller	cg21977522	0.057	-0.012	0.126	0.625	1.628	0.106	0.135	-7.144	FALSE
NaturalKiller	cg04802826	0.011	-0.002	0.025	0.058	1.628	0.106	0.135	-7.144	FALSE
NaturalKiller	cg00253851	-0.011	-0.024	0.002	0.03	-1.628	0.106	0.135	-7.144	FALSE
NaturalKiller	cg04043957	0.021	-0.005	0.047	0.942	1.628	0.106	0.135	-7.144	FALSE
NaturalKiller	cg01289103	-0.032	-0.071	0.007	0.135	-1.628	0.106	0.135	-7.144	FALSE
NaturalKiller	cg08037868	-0.004	-0.009	0.001	0.016	-1.628	0.106	0.135	-7.144	FALSE
NaturalKiller	cg25444236	0.006	-0.001	0.013	0.064	1.628	0.106	0.135	-7.144	FALSE
NaturalKiller	cg05899618	-0.017	-0.037	0.004	0.04	-1.628	0.106	0.135	-7.144	FALSE
NaturalKiller	cg08117436	-0.033	-0.074	0.007	0.513	-1.628	0.106	0.135	-7.144	FALSE
NaturalKiller	cg01673669	-0.01	-0.022	0.002	0.03	-1.628	0.106	0.135	-7.144	FALSE
NaturalKiller	cg06539717	0.009	-0.002	0.021	0.041	1.628	0.106	0.135	-7.144	FALSE
NaturalKiller	cg17277199	0.058	-0.013	0.129	0.414	1.628	0.106	0.135	-7.144	FALSE
NaturalKiller	cg19169932	-0.048	-0.106	0.01	0.456	-1.628	0.106	0.135	-7.144	FALSE
NaturalKiller	cg00304646	0.004	-0.001	0.009	0.024	1.628	0.106	0.135	-7.144	FALSE
NaturalKiller	cg01555300	0.035	-0.008	0.078	0.826	1.628	0.106	0.135	-7.144	FALSE
NaturalKiller	cg15665090	0.026	-0.006	0.057	0.948	1.628	0.106	0.135	-7.144	FALSE
NaturalKiller	cg17430805	0.04	-0.009	0.088	0.789	1.628	0.106	0.135	-7.144	FALSE
NaturalKiller	cg04606020	-0.025	-0.056	0.005	0.243	-1.628	0.106	0.135	-7.144	FALSE
NaturalKiller	cg23217512	-0.017	-0.037	0.004	0.039	-1.627	0.106	0.135	-7.145	FALSE
NaturalKiller	cg17535647	-0.013	-0.029	0.003	0.038	-1.627	0.106	0.135	-7.145	FALSE
NaturalKiller	cg25440278	0.033	-0.007	0.074	0.956	1.627	0.106	0.135	-7.145	FALSE
NaturalKiller	cg10783469	0.029	-0.006	0.065	0.07	1.627	0.106	0.135	-7.145	FALSE
NaturalKiller	cg20135307	0.045	-0.01	0.101	0.816	1.627	0.106	0.135	-7.145	FALSE
NaturalKiller	cg26819861	0.006	-0.001	0.014	0.975	1.627	0.106	0.135	-7.145	FALSE
NaturalKiller	cg19994023	0.044	-0.009	0.097	0.23	1.627	0.106	0.135	-7.145	FALSE
NaturalKiller	cg16910767	0.007	-0.002	0.016	0.036	1.627	0.106	0.135	-7.145	FALSE
NaturalKiller	cg26966989	0.011	-0.002	0.024	0.966	1.627	0.106	0.135	-7.145	FALSE
NaturalKiller	cg09825153	0.006	-0.001	0.013	0.974	1.627	0.106	0.135	-7.145	FALSE
NaturalKiller	cg20070985	0.013	-0.003	0.03	0.946	1.627	0.106	0.135	-7.145	FALSE
NaturalKiller	cg09861710	-0.003	-0.007	0.001	0.023	-1.627	0.106	0.135	-7.145	FALSE
NaturalKiller	cg00471966	-0.004	-0.01	0.001	0.027	-1.627	0.106	0.135	-7.145	FALSE
NaturalKiller	cg11816739	0.047	-0.01	0.104	0.804	1.627	0.106	0.135	-7.145	FALSE
NaturalKiller	cg06438385	0.017	-0.004	0.037	0.9	1.627	0.106	0.135	-7.145	FALSE
NaturalKiller	cg05005536	0.034	-0.007	0.076	0.948	1.627	0.106	0.135	-7.145	FALSE
NaturalKiller	cg16155702	0.025	-0.006	0.056	0.846	1.627	0.106	0.135	-7.145	FALSE
NaturalKiller	cg11993506	0.027	-0.006	0.06	0.897	1.627	0.106	0.135	-7.145	FALSE
NaturalKiller	cg25253705	0.027	-0.006	0.06	0.786	1.627	0.106	0.135	-7.145	FALSE
NaturalKiller	cg00950947	0.028	-0.006	0.062	0.919	1.627	0.106	0.135	-7.145	FALSE
NaturalKiller	cg00351813	0.027	-0.006	0.059	0.832	1.627	0.106	0.135	-7.145	FALSE
NaturalKiller	cg00264208	-0.004	-0.008	0.001	0.027	-1.627	0.106	0.135	-7.145	FALSE
NaturalKiller	cg01971667	0.066	-0.014	0.145	0.647	1.627	0.106	0.135	-7.145	FALSE
NaturalKiller	cg09791681	0.003	-0.001	0.006	0.022	1.627	0.106	0.135	-7.145	FALSE
NaturalKiller	cg15933935	-0.005	-0.011	0.001	0.04	-1.627	0.106	0.135	-7.145	FALSE
NaturalKiller	cg03352428	-0.009	-0.019	0.002	0.039	-1.627	0.106	0.135	-7.146	FALSE
NaturalKiller	cg10035591	0.007	-0.002	0.017	0.965	1.627	0.106	0.135	-7.146	FALSE
NaturalKiller	cg08201736	0.018	-0.004	0.041	0.941	1.627	0.106	0.135	-7.146	FALSE
NaturalKiller	cg08467866	-0.057	-0.126	0.012	0.542	-1.627	0.106	0.135	-7.146	FALSE
NaturalKiller	cg07741192	0.036	-0.008	0.08	0.94	1.627	0.106	0.135	-7.146	FALSE
NaturalKiller	cg10300729	-0.038	-0.084	0.008	0.699	-1.627	0.106	0.135	-7.146	FALSE
NaturalKiller	cg18045102	-0.035	-0.077	0.008	0.338	-1.627	0.106	0.135	-7.146	FALSE
NaturalKiller	cg03509898	0.056	-0.012	0.124	0.784	1.627	0.106	0.135	-7.146	FALSE
NaturalKiller	cg05479582	-0.035	-0.078	0.008	0.181	-1.627	0.106	0.135	-7.146	FALSE
NaturalKiller	cg22334543	0.006	-0.001	0.013	0.026	1.627	0.106	0.135	-7.146	FALSE
NaturalKiller	cg00958100	0.034	-0.007	0.076	0.889	1.627	0.106	0.135	-7.146	FALSE
NaturalKiller	cg07358015	-0.009	-0.02	0.002	0.035	-1.627	0.106	0.135	-7.146	FALSE
NaturalKiller	cg00717678	-0.023	-0.051	0.005	0.755	-1.627	0.106	0.135	-7.146	FALSE
NaturalKiller	cg04923773	0.028	-0.006	0.061	0.889	1.627	0.106	0.135	-7.146	FALSE
NaturalKiller	cg18809289	-0.019	-0.042	0.004	0.1	-1.627	0.106	0.135	-7.146	FALSE
NaturalKiller	cg05979484	-0.042	-0.093	0.009	0.238	-1.627	0.106	0.135	-7.146	FALSE
NaturalKiller	cg05705335	0.031	-0.007	0.069	0.951	1.626	0.106	0.135	-7.146	FALSE
NaturalKiller	cg21137026	-0.003	-0.008	0.001	0.021	-1.626	0.106	0.135	-7.146	FALSE
NaturalKiller	cg18313051	-0.014	-0.03	0.003	0.946	-1.626	0.106	0.135	-7.146	FALSE
NaturalKiller	cg26937772	0.05	-0.011	0.11	0.702	1.626	0.106	0.135	-7.146	FALSE
NaturalKiller	cg15407057	0.046	-0.01	0.103	0.368	1.626	0.106	0.135	-7.146	FALSE
NaturalKiller	cg06923233	-0.057	-0.127	0.012	0.735	-1.626	0.106	0.135	-7.146	FALSE
NaturalKiller	cg15497168	-0.049	-0.11	0.011	0.205	-1.626	0.106	0.135	-7.146	FALSE
NaturalKiller	cg01583099	-0.005	-0.011	0.001	0.052	-1.626	0.106	0.135	-7.146	FALSE
NaturalKiller	cg18123037	0.051	-0.011	0.113	0.9	1.626	0.106	0.135	-7.146	FALSE
NaturalKiller	cg09628822	0.021	-0.005	0.046	0.961	1.626	0.106	0.135	-7.147	FALSE
NaturalKiller	cg07216976	-0.033	-0.073	0.007	0.143	-1.626	0.106	0.135	-7.147	FALSE
NaturalKiller	cg09552119	0.015	-0.003	0.034	0.966	1.626	0.106	0.135	-7.147	FALSE
NaturalKiller	cg01400477	0.009	-0.002	0.021	0.049	1.626	0.106	0.135	-7.147	FALSE
NaturalKiller	cg10938556	0.052	-0.011	0.116	0.197	1.626	0.106	0.135	-7.147	FALSE
NaturalKiller	cg10540759	0.004	-0.001	0.008	0.027	1.626	0.106	0.135	-7.147	FALSE
NaturalKiller	cg04306992	0.045	-0.01	0.1	0.602	1.626	0.106	0.135	-7.147	FALSE
NaturalKiller	cg05157251	-0.031	-0.068	0.007	0.135	-1.626	0.107	0.135	-7.147	FALSE
NaturalKiller	cg23958373	0.092	-0.02	0.203	0.651	1.626	0.107	0.135	-7.147	FALSE
NaturalKiller	ch.8.314562F	-0.008	-0.017	0.002	0.02	-1.626	0.107	0.135	-7.147	FALSE
NaturalKiller	cg12133554	0.031	-0.007	0.069	0.197	1.626	0.107	0.135	-7.147	FALSE
NaturalKiller	cg00881883	0.003	-0.001	0.007	0.021	1.626	0.107	0.135	-7.147	FALSE
NaturalKiller	cg23325245	0.024	-0.005	0.052	0.953	1.626	0.107	0.135	-7.147	FALSE
NaturalKiller	cg18211157	-0.014	-0.031	0.003	0.962	-1.626	0.107	0.135	-7.147	FALSE
NaturalKiller	cg26246411	0.006	-0.001	0.013	0.032	1.626	0.107	0.135	-7.147	FALSE
NaturalKiller	cg01705052	-0.018	-0.041	0.004	0.041	-1.626	0.107	0.135	-7.147	FALSE
NaturalKiller	cg20675869	0.035	-0.008	0.077	0.774	1.626	0.107	0.135	-7.147	FALSE
NaturalKiller	cg24549639	0.013	-0.003	0.029	0.064	1.626	0.107	0.135	-7.147	FALSE
NaturalKiller	cg14930955	0.015	-0.003	0.033	0.94	1.626	0.107	0.135	-7.148	FALSE
NaturalKiller	cg06547404	-0.004	-0.009	0.001	0.012	-1.626	0.107	0.135	-7.148	FALSE
NaturalKiller	cg05228964	0.021	-0.005	0.046	0.932	1.626	0.107	0.135	-7.148	FALSE
NaturalKiller	cg00795341	-0.034	-0.075	0.007	0.083	-1.626	0.107	0.135	-7.148	FALSE
NaturalKiller	cg22425903	0.023	-0.005	0.051	0.944	1.626	0.107	0.135	-7.148	FALSE
NaturalKiller	cg16528511	-0.016	-0.034	0.003	0.027	-1.625	0.107	0.135	-7.148	FALSE
NaturalKiller	cg24775172	0.004	-0.001	0.008	0.019	1.625	0.107	0.135	-7.148	FALSE
NaturalKiller	cg26717992	0.024	-0.005	0.053	0.958	1.625	0.107	0.135	-7.148	FALSE
NaturalKiller	cg03710140	0.003	-0.001	0.006	0.017	1.625	0.107	0.135	-7.148	FALSE
NaturalKiller	cg08461705	0.012	-0.003	0.027	0.968	1.625	0.107	0.135	-7.148	FALSE
NaturalKiller	cg04362711	0.044	-0.01	0.098	0.699	1.625	0.107	0.135	-7.148	FALSE
NaturalKiller	cg00418303	0.01	-0.002	0.022	0.953	1.625	0.107	0.135	-7.148	FALSE
NaturalKiller	cg01962989	0.029	-0.006	0.065	0.943	1.625	0.107	0.135	-7.148	FALSE
NaturalKiller	cg17460285	-0.038	-0.085	0.008	0.311	-1.625	0.107	0.135	-7.148	FALSE
NaturalKiller	cg25346972	-0.009	-0.02	0.002	0.03	-1.625	0.107	0.135	-7.148	FALSE
NaturalKiller	cg23413464	0.015	-0.003	0.033	0.946	1.625	0.107	0.135	-7.148	FALSE
NaturalKiller	cg26088104	-0.003	-0.006	0.001	0.018	-1.625	0.107	0.135	-7.148	FALSE
NaturalKiller	cg24714742	-0.009	-0.021	0.002	0.042	-1.625	0.107	0.135	-7.149	FALSE
NaturalKiller	cg03118206	-0.008	-0.018	0.002	0.034	-1.625	0.107	0.135	-7.149	FALSE
NaturalKiller	cg17174146	0.01	-0.002	0.023	0.047	1.625	0.107	0.135	-7.149	FALSE
NaturalKiller	cg09685982	-0.03	-0.067	0.007	0.159	-1.625	0.107	0.135	-7.149	FALSE
NaturalKiller	cg04836028	-0.055	-0.122	0.012	0.471	-1.625	0.107	0.135	-7.149	FALSE
NaturalKiller	cg07803236	-0.006	-0.014	0.001	0.029	-1.625	0.107	0.135	-7.149	FALSE
NaturalKiller	cg11713664	-0.022	-0.049	0.005	0.15	-1.625	0.107	0.136	-7.149	FALSE
NaturalKiller	cg03124769	0.004	-0.001	0.008	0.023	1.625	0.107	0.136	-7.149	FALSE
NaturalKiller	cg16581179	0.013	-0.003	0.028	0.958	1.625	0.107	0.136	-7.149	FALSE
NaturalKiller	cg10629916	0.014	-0.003	0.031	0.964	1.625	0.107	0.136	-7.149	FALSE
NaturalKiller	cg00744413	0.043	-0.009	0.096	0.201	1.625	0.107	0.136	-7.149	FALSE
NaturalKiller	cg18883198	-0.033	-0.073	0.007	0.263	-1.625	0.107	0.136	-7.149	FALSE
NaturalKiller	cg21163015	0.005	-0.001	0.011	0.977	1.625	0.107	0.136	-7.149	FALSE
NaturalKiller	cg08557876	-0.014	-0.032	0.003	0.063	-1.625	0.107	0.136	-7.149	FALSE
NaturalKiller	cg16321266	0.022	-0.005	0.05	0.931	1.625	0.107	0.136	-7.149	FALSE
NaturalKiller	cg00007675	0.067	-0.015	0.148	0.808	1.625	0.107	0.136	-7.149	FALSE
NaturalKiller	cg20573242	-0.004	-0.009	0.001	0.014	-1.625	0.107	0.136	-7.149	FALSE
NaturalKiller	ch.4.75060805F	-0.004	-0.009	0.001	0.018	-1.625	0.107	0.136	-7.149	FALSE
NaturalKiller	cg10047026	0.024	-0.005	0.054	0.096	1.625	0.107	0.136	-7.149	FALSE
NaturalKiller	cg14867569	-0.012	-0.026	0.003	0.018	-1.624	0.107	0.136	-7.15	FALSE
NaturalKiller	cg03325851	0.004	-0.001	0.008	0.017	1.624	0.107	0.136	-7.15	FALSE
NaturalKiller	cg15393197	0.012	-0.003	0.027	0.069	1.624	0.107	0.136	-7.15	FALSE
NaturalKiller	cg26875902	0.01	-0.002	0.021	0.964	1.624	0.107	0.136	-7.15	FALSE
NaturalKiller	cg03425110	-0.014	-0.032	0.003	0.024	-1.624	0.107	0.136	-7.15	FALSE
NaturalKiller	cg22117850	-0.013	-0.03	0.003	0.052	-1.624	0.107	0.136	-7.15	FALSE
NaturalKiller	cg13814485	-0.002	-0.005	0.001	0.01	-1.624	0.107	0.136	-7.15	FALSE
NaturalKiller	cg06502281	0.047	-0.01	0.104	0.862	1.624	0.107	0.136	-7.15	FALSE
NaturalKiller	cg18493946	0.022	-0.005	0.048	0.873	1.624	0.107	0.136	-7.15	FALSE
NaturalKiller	cg00630583	-0.006	-0.013	0.001	0.025	-1.624	0.107	0.136	-7.15	FALSE
NaturalKiller	cg06502392	0.039	-0.008	0.086	0.875	1.624	0.107	0.136	-7.15	FALSE
NaturalKiller	cg05562241	0.023	-0.005	0.051	0.962	1.624	0.107	0.136	-7.15	FALSE
NaturalKiller	cg20852378	-0.038	-0.085	0.008	0.691	-1.624	0.107	0.136	-7.15	FALSE
NaturalKiller	cg00624404	0.005	-0.001	0.011	0.031	1.624	0.107	0.136	-7.15	FALSE
NaturalKiller	cg03193454	0.003	-0.001	0.007	0.027	1.624	0.107	0.136	-7.15	FALSE
NaturalKiller	cg07018760	0.046	-0.01	0.101	0.559	1.624	0.107	0.136	-7.15	FALSE
NaturalKiller	cg11266540	0.015	-0.003	0.032	0.965	1.624	0.107	0.136	-7.15	FALSE
NaturalKiller	cg03376794	-0.012	-0.026	0.003	0.026	-1.624	0.107	0.136	-7.15	FALSE
NaturalKiller	cg24054190	-0.024	-0.054	0.005	0.082	-1.624	0.107	0.136	-7.15	FALSE
NaturalKiller	cg19674937	0.028	-0.006	0.061	0.929	1.624	0.107	0.136	-7.15	FALSE
NaturalKiller	cg10591943	0.016	-0.004	0.036	0.962	1.624	0.107	0.136	-7.15	FALSE
NaturalKiller	cg14768899	0.008	-0.002	0.017	0.974	1.624	0.107	0.136	-7.151	FALSE
NaturalKiller	cg17712120	0.004	-0.001	0.01	0.98	1.624	0.107	0.136	-7.151	FALSE
NaturalKiller	cg19749688	0.009	-0.002	0.02	0.041	1.624	0.107	0.136	-7.151	FALSE
NaturalKiller	cg01965533	-0.005	-0.01	0.001	0.016	-1.624	0.107	0.136	-7.151	FALSE
NaturalKiller	cg03527918	0.019	-0.004	0.042	0.929	1.624	0.107	0.136	-7.151	FALSE
NaturalKiller	cg02665399	0.051	-0.011	0.114	0.907	1.624	0.107	0.136	-7.151	FALSE
NaturalKiller	cg24554054	0.022	-0.005	0.048	0.913	1.624	0.107	0.136	-7.151	FALSE
NaturalKiller	cg15365232	-0.021	-0.047	0.005	0.093	-1.624	0.107	0.136	-7.151	FALSE
NaturalKiller	cg12093220	0.013	-0.003	0.03	0.967	1.624	0.107	0.136	-7.151	FALSE
NaturalKiller	cg08824245	0.041	-0.009	0.09	0.924	1.624	0.107	0.136	-7.151	FALSE
NaturalKiller	cg23034827	0.013	-0.003	0.028	0.967	1.624	0.107	0.136	-7.151	FALSE
NaturalKiller	cg21658277	-0.01	-0.021	0.002	0.039	-1.623	0.107	0.136	-7.151	FALSE
NaturalKiller	cg22612764	-0.032	-0.072	0.007	0.068	-1.623	0.107	0.136	-7.151	FALSE
NaturalKiller	cg17489451	0.023	-0.005	0.052	0.953	1.623	0.107	0.136	-7.151	FALSE
NaturalKiller	cg11984719	-0.038	-0.084	0.008	0.087	-1.623	0.107	0.136	-7.151	FALSE
NaturalKiller	cg10823709	0.011	-0.002	0.024	0.967	1.623	0.107	0.136	-7.151	FALSE
NaturalKiller	cg25983629	0.005	-0.001	0.012	0.975	1.623	0.107	0.136	-7.151	FALSE
NaturalKiller	cg09610766	0.019	-0.004	0.042	0.958	1.623	0.107	0.136	-7.151	FALSE
NaturalKiller	cg02625638	0.043	-0.009	0.095	0.713	1.623	0.107	0.136	-7.151	FALSE
NaturalKiller	cg02973883	0.009	-0.002	0.02	0.974	1.623	0.107	0.136	-7.151	FALSE
NaturalKiller	cg00534624	0.023	-0.005	0.051	0.919	1.623	0.107	0.136	-7.151	FALSE
NaturalKiller	cg24387198	-0.015	-0.032	0.003	0.068	-1.623	0.107	0.136	-7.151	FALSE
NaturalKiller	cg06992665	-0.003	-0.007	0.001	0.015	-1.623	0.107	0.136	-7.151	FALSE
NaturalKiller	cg10152624	0.006	-0.001	0.014	0.98	1.623	0.107	0.136	-7.151	FALSE
NaturalKiller	cg16945809	-0.004	-0.01	0.001	0.024	-1.623	0.107	0.136	-7.151	FALSE
NaturalKiller	cg22676843	-0.015	-0.033	0.003	0.061	-1.623	0.107	0.136	-7.151	FALSE
NaturalKiller	cg18605031	-0.048	-0.107	0.011	0.407	-1.623	0.107	0.136	-7.151	FALSE
NaturalKiller	cg15482530	0.025	-0.005	0.055	0.964	1.623	0.107	0.136	-7.151	FALSE
NaturalKiller	cg01779116	0.034	-0.008	0.076	0.92	1.623	0.107	0.136	-7.151	FALSE
NaturalKiller	cg03427330	-0.035	-0.078	0.008	0.166	-1.623	0.107	0.136	-7.152	FALSE
NaturalKiller	cg02281038	0.029	-0.006	0.064	0.911	1.623	0.107	0.136	-7.152	FALSE
NaturalKiller	cg18610289	-0.018	-0.04	0.004	0.101	-1.623	0.107	0.136	-7.152	FALSE
NaturalKiller	cg00421848	-0.053	-0.118	0.012	0.429	-1.623	0.107	0.136	-7.152	FALSE
NaturalKiller	cg20739726	0.01	-0.002	0.022	0.955	1.623	0.107	0.136	-7.152	FALSE
NaturalKiller	cg01606029	0.011	-0.002	0.024	0.967	1.623	0.107	0.136	-7.152	FALSE
NaturalKiller	cg09348360	0.037	-0.008	0.083	0.916	1.623	0.107	0.136	-7.152	FALSE
NaturalKiller	cg25971823	0.026	-0.006	0.059	0.867	1.623	0.107	0.136	-7.152	FALSE
NaturalKiller	cg20397034	-0.014	-0.03	0.003	0.049	-1.623	0.107	0.136	-7.152	FALSE
NaturalKiller	cg18834489	-0.009	-0.019	0.002	0.026	-1.623	0.107	0.136	-7.152	FALSE
NaturalKiller	cg16118212	-0.018	-0.039	0.004	0.057	-1.623	0.107	0.136	-7.152	FALSE
NaturalKiller	cg07754492	-0.016	-0.035	0.003	0.025	-1.623	0.107	0.136	-7.152	FALSE
NaturalKiller	cg05358397	0.006	-0.001	0.014	0.979	1.623	0.107	0.136	-7.152	FALSE
NaturalKiller	cg05812814	0.013	-0.003	0.029	0.944	1.623	0.107	0.136	-7.152	FALSE
NaturalKiller	cg06477715	-0.01	-0.023	0.002	0.039	-1.623	0.107	0.136	-7.152	FALSE
NaturalKiller	cg13718666	-0.049	-0.109	0.011	0.07	-1.623	0.107	0.136	-7.152	FALSE
NaturalKiller	cg14075624	-0.003	-0.007	0.001	0.014	-1.623	0.107	0.136	-7.152	FALSE
NaturalKiller	cg05644518	0.019	-0.004	0.043	0.94	1.623	0.107	0.136	-7.152	FALSE
NaturalKiller	cg01956420	-0.021	-0.046	0.005	0.025	-1.623	0.107	0.136	-7.152	FALSE
NaturalKiller	cg08426378	0.007	-0.002	0.016	0.966	1.623	0.107	0.136	-7.152	FALSE
NaturalKiller	cg02984617	0.079	-0.017	0.176	0.789	1.623	0.107	0.136	-7.152	FALSE
NaturalKiller	cg08478193	-0.022	-0.049	0.005	0.042	-1.623	0.107	0.136	-7.152	FALSE
NaturalKiller	cg07314414	-0.005	-0.011	0.001	0.026	-1.623	0.107	0.136	-7.152	FALSE
NaturalKiller	cg19646327	-0.009	-0.02	0.002	0.025	-1.623	0.107	0.136	-7.152	FALSE
NaturalKiller	cg13973816	-0.006	-0.012	0.001	0.019	-1.623	0.107	0.136	-7.152	FALSE
NaturalKiller	cg11874627	0.03	-0.007	0.067	0.18	1.623	0.107	0.136	-7.152	FALSE
NaturalKiller	cg15909319	-0.008	-0.019	0.002	0.032	-1.623	0.107	0.136	-7.152	FALSE
NaturalKiller	cg25217365	-0.085	-0.188	0.019	0.111	-1.623	0.107	0.136	-7.152	FALSE
NaturalKiller	cg10606797	-0.013	-0.03	0.003	0.033	-1.623	0.107	0.136	-7.152	FALSE
NaturalKiller	cg09450024	0.06	-0.013	0.134	0.671	1.623	0.107	0.136	-7.152	FALSE
NaturalKiller	cg01198591	-0.048	-0.106	0.011	0.186	-1.623	0.107	0.136	-7.152	FALSE
NaturalKiller	cg05433642	-0.073	-0.161	0.016	0.358	-1.623	0.107	0.136	-7.153	FALSE
NaturalKiller	cg00848461	0.046	-0.01	0.102	0.702	1.623	0.107	0.136	-7.153	FALSE
NaturalKiller	cg12112929	0.003	-0.001	0.006	0.013	1.623	0.107	0.136	-7.153	FALSE
NaturalKiller	cg24041078	-0.024	-0.053	0.005	0.032	-1.623	0.107	0.136	-7.153	FALSE
NaturalKiller	cg14007090	0.067	-0.015	0.149	0.674	1.623	0.107	0.136	-7.153	FALSE
NaturalKiller	cg18909879	-0.021	-0.046	0.005	0.045	-1.623	0.107	0.136	-7.153	FALSE
NaturalKiller	cg06589109	0.033	-0.007	0.074	0.782	1.622	0.107	0.136	-7.153	FALSE
NaturalKiller	cg04964944	-0.005	-0.012	0.001	0.023	-1.622	0.107	0.136	-7.153	FALSE
NaturalKiller	cg12630409	0.005	-0.001	0.011	0.027	1.622	0.107	0.136	-7.153	FALSE
NaturalKiller	cg18090004	-0.035	-0.078	0.008	0.09	-1.622	0.107	0.136	-7.153	FALSE
NaturalKiller	cg01124922	0.047	-0.01	0.104	0.566	1.622	0.107	0.136	-7.153	FALSE
NaturalKiller	cg10535143	-0.009	-0.02	0.002	0.016	-1.622	0.107	0.136	-7.153	FALSE
NaturalKiller	cg04032292	-0.046	-0.102	0.01	0.478	-1.622	0.107	0.136	-7.153	FALSE
NaturalKiller	cg00026346	0.029	-0.006	0.064	0.927	1.622	0.107	0.136	-7.153	FALSE
NaturalKiller	cg15373257	0.016	-0.004	0.036	0.956	1.622	0.107	0.136	-7.153	FALSE
NaturalKiller	cg11504264	0.045	-0.01	0.1	0.812	1.622	0.107	0.136	-7.153	FALSE
NaturalKiller	cg04710402	-0.013	-0.028	0.003	0.027	-1.622	0.107	0.136	-7.153	FALSE
NaturalKiller	cg25815753	0.002	0	0.005	0.015	1.622	0.107	0.136	-7.153	FALSE
NaturalKiller	cg11996434	-0.01	-0.023	0.002	0.026	-1.622	0.107	0.136	-7.153	FALSE
NaturalKiller	cg14582845	0.014	-0.003	0.03	0.973	1.622	0.107	0.136	-7.153	FALSE
NaturalKiller	cg13270626	0.039	-0.009	0.086	0.869	1.622	0.107	0.136	-7.153	FALSE
NaturalKiller	cg24342610	0.021	-0.005	0.046	0.934	1.622	0.107	0.136	-7.153	FALSE
NaturalKiller	cg03219831	0.014	-0.003	0.031	0.904	1.622	0.107	0.136	-7.153	FALSE
NaturalKiller	cg15507776	-0.032	-0.071	0.007	0.162	-1.622	0.107	0.136	-7.153	FALSE
NaturalKiller	cg09046490	0.012	-0.003	0.026	0.957	1.622	0.107	0.136	-7.153	FALSE
NaturalKiller	cg18854045	0.011	-0.002	0.024	0.974	1.622	0.107	0.136	-7.153	FALSE
NaturalKiller	cg12412926	-0.004	-0.01	0.001	0.027	-1.622	0.107	0.136	-7.153	FALSE
NaturalKiller	cg18931895	0.004	-0.001	0.008	0.021	1.622	0.107	0.136	-7.153	FALSE
NaturalKiller	cg12055259	-0.034	-0.076	0.008	0.081	-1.622	0.107	0.136	-7.154	FALSE
NaturalKiller	cg00095214	0.033	-0.007	0.074	0.777	1.622	0.107	0.136	-7.154	FALSE
NaturalKiller	cg05719672	0.008	-0.002	0.018	0.038	1.622	0.107	0.136	-7.154	FALSE
NaturalKiller	cg23973429	-0.027	-0.061	0.006	0.15	-1.622	0.107	0.136	-7.154	FALSE
NaturalKiller	cg07936950	-0.042	-0.094	0.009	0.115	-1.622	0.107	0.136	-7.154	FALSE
NaturalKiller	cg13024590	-0.054	-0.119	0.012	0.083	-1.622	0.107	0.136	-7.154	FALSE
NaturalKiller	cg04498739	0.009	-0.002	0.019	0.026	1.622	0.107	0.136	-7.154	FALSE
NaturalKiller	cg07104666	0.028	-0.006	0.062	0.921	1.622	0.107	0.136	-7.154	FALSE
NaturalKiller	cg01997878	0.013	-0.003	0.028	0.956	1.622	0.107	0.136	-7.154	FALSE
NaturalKiller	cg21652505	-0.005	-0.01	0.001	0.018	-1.622	0.107	0.136	-7.154	FALSE
NaturalKiller	cg04115418	0.026	-0.006	0.057	0.18	1.622	0.107	0.136	-7.154	FALSE
NaturalKiller	cg09152042	0.025	-0.006	0.056	0.922	1.622	0.107	0.136	-7.154	FALSE
NaturalKiller	cg09381917	0.014	-0.003	0.032	0.958	1.622	0.107	0.136	-7.154	FALSE
NaturalKiller	cg05070268	-0.027	-0.06	0.006	0.885	-1.622	0.107	0.136	-7.154	FALSE
NaturalKiller	cg13318543	0.077	-0.017	0.171	0.449	1.622	0.107	0.136	-7.154	FALSE
NaturalKiller	cg06616055	0.034	-0.008	0.076	0.769	1.622	0.107	0.136	-7.154	FALSE
NaturalKiller	cg26855219	-0.021	-0.047	0.005	0.101	-1.622	0.107	0.136	-7.154	FALSE
NaturalKiller	cg08342886	0.004	-0.001	0.009	0.027	1.621	0.107	0.136	-7.154	FALSE
NaturalKiller	cg25512439	0.041	-0.009	0.091	0.376	1.621	0.107	0.136	-7.154	FALSE
NaturalKiller	cg23027329	0.048	-0.011	0.106	0.879	1.621	0.107	0.136	-7.154	FALSE
NaturalKiller	cg18605137	0.016	-0.003	0.035	0.936	1.621	0.107	0.136	-7.154	FALSE
NaturalKiller	cg21827203	0.041	-0.009	0.091	0.908	1.621	0.108	0.136	-7.155	FALSE
NaturalKiller	cg25707669	-0.004	-0.01	0.001	0.023	-1.621	0.108	0.136	-7.155	FALSE
NaturalKiller	cg23564939	0.008	-0.002	0.017	0.968	1.621	0.108	0.136	-7.155	FALSE
NaturalKiller	cg16296745	0.011	-0.002	0.024	0.95	1.621	0.108	0.136	-7.155	FALSE
NaturalKiller	cg14777244	0.024	-0.005	0.054	0.757	1.621	0.108	0.136	-7.155	FALSE
NaturalKiller	cg17038626	0.02	-0.005	0.046	0.947	1.621	0.108	0.136	-7.155	FALSE
NaturalKiller	cg03641793	0.003	-0.001	0.007	0.019	1.621	0.108	0.136	-7.155	FALSE
NaturalKiller	cg22433276	-0.054	-0.119	0.012	0.11	-1.621	0.108	0.136	-7.155	FALSE
NaturalKiller	cg11404751	0.035	-0.008	0.078	0.704	1.621	0.108	0.136	-7.155	FALSE
NaturalKiller	cg13023646	-0.058	-0.128	0.013	0.389	-1.621	0.108	0.136	-7.155	FALSE
NaturalKiller	cg11439004	-0.033	-0.073	0.007	0.059	-1.621	0.108	0.136	-7.155	FALSE
NaturalKiller	cg17795240	-0.044	-0.097	0.01	0.281	-1.621	0.108	0.136	-7.155	FALSE
NaturalKiller	cg03809032	0.003	-0.001	0.007	0.019	1.621	0.108	0.136	-7.155	FALSE
NaturalKiller	cg25439951	0.007	-0.001	0.015	0.04	1.621	0.108	0.136	-7.155	FALSE
NaturalKiller	cg00361343	-0.012	-0.027	0.003	0.049	-1.621	0.108	0.137	-7.155	FALSE
NaturalKiller	cg05807467	-0.056	-0.125	0.012	0.485	-1.621	0.108	0.137	-7.155	FALSE
NaturalKiller	cg25556225	0.058	-0.013	0.128	0.644	1.621	0.108	0.137	-7.155	FALSE
NaturalKiller	cg25319992	0.016	-0.004	0.035	0.945	1.621	0.108	0.137	-7.155	FALSE
NaturalKiller	cg27344859	-0.015	-0.033	0.003	0.067	-1.621	0.108	0.137	-7.155	FALSE
NaturalKiller	cg20430047	-0.068	-0.152	0.015	0.514	-1.621	0.108	0.137	-7.155	FALSE
NaturalKiller	cg18121862	0.042	-0.009	0.093	0.659	1.621	0.108	0.137	-7.156	FALSE
NaturalKiller	cg07784793	0.021	-0.005	0.048	0.951	1.621	0.108	0.137	-7.156	FALSE
NaturalKiller	cg09154837	-0.004	-0.01	0.001	0.027	-1.621	0.108	0.137	-7.156	FALSE
NaturalKiller	cg05959994	0.007	-0.001	0.015	0.963	1.621	0.108	0.137	-7.156	FALSE
NaturalKiller	cg14611609	0.023	-0.005	0.052	0.959	1.621	0.108	0.137	-7.156	FALSE
NaturalKiller	cg04774722	0.008	-0.002	0.017	0.964	1.621	0.108	0.137	-7.156	FALSE
NaturalKiller	cg07215473	0.005	-0.001	0.011	0.974	1.621	0.108	0.137	-7.156	FALSE
NaturalKiller	cg21749091	0.007	-0.001	0.015	0.026	1.621	0.108	0.137	-7.156	FALSE
NaturalKiller	cg08572679	-0.026	-0.058	0.006	0.043	-1.621	0.108	0.137	-7.156	FALSE
NaturalKiller	cg11596498	-0.023	-0.051	0.005	0.047	-1.62	0.108	0.137	-7.156	FALSE
NaturalKiller	cg02262688	0.021	-0.005	0.048	0.92	1.62	0.108	0.137	-7.156	FALSE
NaturalKiller	cg22745570	0.019	-0.004	0.042	0.864	1.62	0.108	0.137	-7.156	FALSE
NaturalKiller	cg18151345	-0.02	-0.045	0.005	0.097	-1.62	0.108	0.137	-7.156	FALSE
NaturalKiller	cg24807889	0.036	-0.008	0.08	0.491	1.62	0.108	0.137	-7.156	FALSE
NaturalKiller	cg23944804	-0.024	-0.054	0.005	0.035	-1.62	0.108	0.137	-7.156	FALSE
NaturalKiller	cg19486507	0.035	-0.008	0.078	0.852	1.62	0.108	0.137	-7.156	FALSE
NaturalKiller	cg02829712	-0.042	-0.093	0.009	0.161	-1.62	0.108	0.137	-7.156	FALSE
NaturalKiller	cg19278744	-0.02	-0.044	0.004	0.164	-1.62	0.108	0.137	-7.156	FALSE
NaturalKiller	cg03026462	-0.021	-0.047	0.005	0.039	-1.62	0.108	0.137	-7.156	FALSE
NaturalKiller	cg23937476	0.045	-0.01	0.101	0.891	1.62	0.108	0.137	-7.156	FALSE
NaturalKiller	cg17897626	-0.064	-0.142	0.014	0.526	-1.62	0.108	0.137	-7.156	FALSE
NaturalKiller	cg20866785	0.015	-0.003	0.033	0.951	1.62	0.108	0.137	-7.156	FALSE
NaturalKiller	cg26115531	-0.02	-0.045	0.005	0.711	-1.62	0.108	0.137	-7.156	FALSE
NaturalKiller	cg17509836	0.012	-0.003	0.027	0.961	1.62	0.108	0.137	-7.156	FALSE
NaturalKiller	cg27173374	0.004	-0.001	0.008	0.986	1.62	0.108	0.137	-7.156	FALSE
NaturalKiller	cg11475510	-0.029	-0.064	0.006	0.053	-1.62	0.108	0.137	-7.157	FALSE
NaturalKiller	cg11385631	0.025	-0.005	0.055	0.94	1.62	0.108	0.137	-7.157	FALSE
NaturalKiller	cg15905656	0.038	-0.008	0.085	0.892	1.62	0.108	0.137	-7.157	FALSE
NaturalKiller	cg10506402	-0.004	-0.009	0.001	0.021	-1.62	0.108	0.137	-7.157	FALSE
NaturalKiller	cg09577391	0.054	-0.012	0.121	0.473	1.62	0.108	0.137	-7.157	FALSE
NaturalKiller	cg08940001	-0.005	-0.012	0.001	0.019	-1.62	0.108	0.137	-7.157	FALSE
NaturalKiller	cg04834374	-0.015	-0.034	0.003	0.034	-1.62	0.108	0.137	-7.157	FALSE
NaturalKiller	cg09348254	0.006	-0.001	0.013	0.983	1.62	0.108	0.137	-7.157	FALSE
NaturalKiller	cg16715667	0.014	-0.003	0.03	0.964	1.62	0.108	0.137	-7.157	FALSE
NaturalKiller	cg08141172	-0.065	-0.144	0.014	0.47	-1.62	0.108	0.137	-7.157	FALSE
NaturalKiller	cg12585943	-0.024	-0.052	0.005	0.194	-1.62	0.108	0.137	-7.157	FALSE
NaturalKiller	cg13218903	-0.025	-0.056	0.006	0.051	-1.62	0.108	0.137	-7.157	FALSE
NaturalKiller	cg01311102	0.023	-0.005	0.051	0.894	1.62	0.108	0.137	-7.157	FALSE
NaturalKiller	cg06708231	0.012	-0.003	0.028	0.964	1.62	0.108	0.137	-7.157	FALSE
NaturalKiller	cg22276332	-0.011	-0.024	0.002	0.057	-1.62	0.108	0.137	-7.157	FALSE
NaturalKiller	cg04103532	-0.058	-0.13	0.013	0.521	-1.62	0.108	0.137	-7.157	FALSE
NaturalKiller	cg03833604	-0.011	-0.024	0.002	0.04	-1.62	0.108	0.137	-7.157	FALSE
NaturalKiller	cg14184729	-0.015	-0.032	0.003	0.921	-1.62	0.108	0.137	-7.157	FALSE
NaturalKiller	cg07507251	0.033	-0.007	0.073	0.27	1.62	0.108	0.137	-7.157	FALSE
NaturalKiller	cg14145159	-0.038	-0.085	0.008	0.548	-1.62	0.108	0.137	-7.157	FALSE
NaturalKiller	cg15682101	-0.047	-0.104	0.01	0.673	-1.62	0.108	0.137	-7.157	FALSE
NaturalKiller	cg16896009	0.013	-0.003	0.03	0.047	1.62	0.108	0.137	-7.157	FALSE
NaturalKiller	cg07738938	0.006	-0.001	0.012	0.981	1.62	0.108	0.137	-7.157	FALSE
NaturalKiller	cg05323898	0.009	-0.002	0.019	0.967	1.62	0.108	0.137	-7.157	FALSE
NaturalKiller	cg00897221	0.01	-0.002	0.023	0.958	1.619	0.108	0.137	-7.157	FALSE
NaturalKiller	cg22963554	-0.019	-0.042	0.004	0.042	-1.619	0.108	0.137	-7.157	FALSE
NaturalKiller	cg05636467	-0.063	-0.141	0.014	0.556	-1.619	0.108	0.137	-7.158	FALSE
NaturalKiller	cg05833067	0.035	-0.008	0.079	0.885	1.619	0.108	0.137	-7.158	FALSE
NaturalKiller	cg12045294	-0.009	-0.019	0.002	0.027	-1.619	0.108	0.137	-7.158	FALSE
NaturalKiller	cg00395929	0.04	-0.009	0.09	0.692	1.619	0.108	0.137	-7.158	FALSE
NaturalKiller	cg00025647	-0.017	-0.038	0.004	0.059	-1.619	0.108	0.137	-7.158	FALSE
NaturalKiller	cg09275667	0.01	-0.002	0.023	0.054	1.619	0.108	0.137	-7.158	FALSE
NaturalKiller	cg18262615	0.005	-0.001	0.011	0.978	1.619	0.108	0.137	-7.158	FALSE
NaturalKiller	cg03032015	0.025	-0.006	0.055	0.416	1.619	0.108	0.137	-7.158	FALSE
NaturalKiller	cg24275626	0.016	-0.003	0.035	0.962	1.619	0.108	0.137	-7.158	FALSE
NaturalKiller	cg21426559	-0.052	-0.115	0.012	0.381	-1.619	0.108	0.137	-7.158	FALSE
NaturalKiller	cg27207756	0.073	-0.016	0.162	0.511	1.619	0.108	0.137	-7.158	FALSE
NaturalKiller	cg14388601	0.03	-0.007	0.066	0.913	1.619	0.108	0.137	-7.158	FALSE
NaturalKiller	cg17333042	-0.025	-0.055	0.006	0.408	-1.619	0.108	0.137	-7.158	FALSE
NaturalKiller	cg22476848	0.02	-0.004	0.044	0.06	1.619	0.108	0.137	-7.158	FALSE
NaturalKiller	cg06335773	-0.002	-0.005	0.001	0.013	-1.619	0.108	0.137	-7.158	FALSE
NaturalKiller	cg13541615	0.011	-0.003	0.025	0.918	1.619	0.108	0.137	-7.158	FALSE
NaturalKiller	cg13564468	-0.004	-0.008	0.001	0.016	-1.619	0.108	0.137	-7.158	FALSE
NaturalKiller	cg20095398	0.033	-0.007	0.072	0.633	1.619	0.108	0.137	-7.158	FALSE
NaturalKiller	cg18565473	-0.004	-0.01	0.001	0.018	-1.619	0.108	0.137	-7.158	FALSE
NaturalKiller	cg15037110	0.002	-0.001	0.005	0.019	1.619	0.108	0.137	-7.158	FALSE
NaturalKiller	cg07129392	0.045	-0.01	0.1	0.625	1.619	0.108	0.137	-7.158	FALSE
NaturalKiller	cg19595223	0.009	-0.002	0.021	0.954	1.619	0.108	0.137	-7.158	FALSE
NaturalKiller	cg05264587	-0.016	-0.035	0.003	0.031	-1.619	0.108	0.137	-7.158	FALSE
NaturalKiller	cg09511662	0.01	-0.002	0.022	0.979	1.619	0.108	0.137	-7.158	FALSE
NaturalKiller	cg04733989	-0.005	-0.011	0.001	0.014	-1.619	0.108	0.137	-7.158	FALSE
NaturalKiller	cg27078652	-0.011	-0.024	0.002	0.034	-1.619	0.108	0.137	-7.158	FALSE
NaturalKiller	cg07559696	-0.033	-0.073	0.007	0.04	-1.619	0.108	0.137	-7.158	FALSE
NaturalKiller	cg15473084	-0.038	-0.084	0.008	0.113	-1.619	0.108	0.137	-7.158	FALSE
NaturalKiller	cg20763254	-0.005	-0.011	0.001	0.017	-1.619	0.108	0.137	-7.158	FALSE
NaturalKiller	cg25261329	-0.004	-0.009	0.001	0.028	-1.619	0.108	0.137	-7.158	FALSE
NaturalKiller	cg24923931	0.065	-0.014	0.144	0.45	1.619	0.108	0.137	-7.158	FALSE
NaturalKiller	cg21325154	-0.05	-0.111	0.011	0.077	-1.619	0.108	0.137	-7.159	FALSE
NaturalKiller	cg22722933	-0.012	-0.026	0.003	0.037	-1.619	0.108	0.137	-7.159	FALSE
NaturalKiller	cg19672694	-0.007	-0.016	0.002	0.029	-1.619	0.108	0.137	-7.159	FALSE
NaturalKiller	cg00809729	0.035	-0.008	0.079	0.858	1.619	0.108	0.137	-7.159	FALSE
NaturalKiller	cg26118142	-0.041	-0.09	0.009	0.367	-1.619	0.108	0.137	-7.159	FALSE
NaturalKiller	cg25516803	-0.047	-0.104	0.01	0.281	-1.619	0.108	0.137	-7.159	FALSE
NaturalKiller	cg24192933	-0.039	-0.087	0.009	0.138	-1.619	0.108	0.137	-7.159	FALSE
NaturalKiller	cg01754037	-0.034	-0.075	0.008	0.08	-1.619	0.108	0.137	-7.159	FALSE
NaturalKiller	ch.22.11243R	-0.018	-0.041	0.004	0.043	-1.619	0.108	0.137	-7.159	FALSE
NaturalKiller	cg15726326	0.042	-0.009	0.094	0.442	1.619	0.108	0.137	-7.159	FALSE
NaturalKiller	cg04841346	0.014	-0.003	0.031	0.059	1.619	0.108	0.137	-7.159	FALSE
NaturalKiller	cg07621046	-0.027	-0.06	0.006	0.179	-1.619	0.108	0.137	-7.159	FALSE
NaturalKiller	cg07475394	0.058	-0.013	0.128	0.662	1.619	0.108	0.137	-7.159	FALSE
NaturalKiller	cg17825156	-0.029	-0.066	0.007	0.209	-1.619	0.108	0.137	-7.159	FALSE
NaturalKiller	cg23152885	-0.01	-0.021	0.002	0.025	-1.619	0.108	0.137	-7.159	FALSE
NaturalKiller	cg07731455	0.002	-0.001	0.005	0.023	1.619	0.108	0.137	-7.159	FALSE
NaturalKiller	cg13102822	0.02	-0.004	0.044	0.117	1.618	0.108	0.137	-7.159	FALSE
NaturalKiller	cg09444036	0.011	-0.003	0.025	0.955	1.618	0.108	0.137	-7.159	FALSE
NaturalKiller	cg04599149	-0.038	-0.085	0.009	0.364	-1.618	0.108	0.137	-7.159	FALSE
NaturalKiller	cg06244634	0.027	-0.006	0.061	0.935	1.618	0.108	0.137	-7.159	FALSE
NaturalKiller	cg26926631	0.021	-0.005	0.047	0.964	1.618	0.108	0.137	-7.159	FALSE
NaturalKiller	cg14798310	-0.038	-0.085	0.009	0.935	-1.618	0.108	0.137	-7.159	FALSE
NaturalKiller	cg14567260	0.026	-0.006	0.057	0.925	1.618	0.108	0.137	-7.159	FALSE
NaturalKiller	cg07204479	-0.048	-0.107	0.011	0.554	-1.618	0.108	0.137	-7.159	FALSE
NaturalKiller	cg04658243	0.033	-0.007	0.074	0.765	1.618	0.108	0.137	-7.159	FALSE
NaturalKiller	cg27565966	0.021	-0.005	0.047	0.903	1.618	0.108	0.137	-7.159	FALSE
NaturalKiller	cg01451277	0.066	-0.015	0.146	0.901	1.618	0.108	0.137	-7.159	FALSE
NaturalKiller	cg23891364	0.048	-0.011	0.106	0.491	1.618	0.108	0.137	-7.159	FALSE
NaturalKiller	cg07105958	-0.005	-0.011	0.001	0.023	-1.618	0.108	0.137	-7.159	FALSE
NaturalKiller	cg00860590	-0.011	-0.025	0.002	0.921	-1.618	0.108	0.137	-7.159	FALSE
NaturalKiller	cg26155697	0.045	-0.01	0.1	0.907	1.618	0.108	0.137	-7.16	FALSE
NaturalKiller	cg15201536	0.018	-0.004	0.04	0.064	1.618	0.108	0.137	-7.16	FALSE
NaturalKiller	cg12529671	0.012	-0.003	0.026	0.966	1.618	0.108	0.137	-7.16	FALSE
NaturalKiller	cg08504407	-0.031	-0.068	0.007	0.315	-1.618	0.108	0.137	-7.16	FALSE
NaturalKiller	cg00089821	-0.037	-0.081	0.008	0.261	-1.618	0.108	0.137	-7.16	FALSE
NaturalKiller	cg02006756	0.009	-0.002	0.02	0.967	1.618	0.108	0.137	-7.16	FALSE
NaturalKiller	cg27343634	0.028	-0.006	0.063	0.961	1.618	0.108	0.137	-7.16	FALSE
NaturalKiller	cg08707078	-0.068	-0.152	0.015	0.09	-1.618	0.108	0.137	-7.16	FALSE
NaturalKiller	cg06263461	-0.058	-0.129	0.013	0.122	-1.618	0.108	0.137	-7.16	FALSE
NaturalKiller	cg01849156	0.003	-0.001	0.007	0.019	1.618	0.108	0.137	-7.16	FALSE
NaturalKiller	cg19844581	-0.045	-0.101	0.01	0.065	-1.618	0.108	0.137	-7.16	FALSE
NaturalKiller	cg10523140	-0.045	-0.1	0.01	0.371	-1.618	0.108	0.137	-7.16	FALSE
NaturalKiller	cg04959078	0.003	-0.001	0.006	0.016	1.618	0.108	0.137	-7.16	FALSE
NaturalKiller	cg01925594	0.061	-0.014	0.135	0.909	1.618	0.108	0.137	-7.16	FALSE
NaturalKiller	cg21185320	0.008	-0.002	0.017	0.046	1.618	0.108	0.137	-7.16	FALSE
NaturalKiller	cg27433062	0.015	-0.003	0.033	0.949	1.618	0.108	0.137	-7.16	FALSE
NaturalKiller	cg10071929	0.059	-0.013	0.132	0.144	1.618	0.108	0.137	-7.161	FALSE
NaturalKiller	cg03955175	-0.006	-0.014	0.001	0.031	-1.617	0.108	0.137	-7.161	FALSE
NaturalKiller	cg07706540	-0.008	-0.017	0.002	0.035	-1.617	0.108	0.137	-7.161	FALSE
NaturalKiller	cg05463136	0.008	-0.002	0.018	0.971	1.617	0.108	0.137	-7.161	FALSE
NaturalKiller	cg26577178	0.003	-0.001	0.006	0.012	1.617	0.108	0.137	-7.161	FALSE
NaturalKiller	cg20610619	0.013	-0.003	0.029	0.026	1.617	0.108	0.137	-7.161	FALSE
NaturalKiller	cg00063471	-0.044	-0.098	0.01	0.083	-1.617	0.108	0.137	-7.161	FALSE
NaturalKiller	cg16978268	-0.038	-0.084	0.008	0.364	-1.617	0.108	0.137	-7.161	FALSE
NaturalKiller	cg01054253	0.012	-0.003	0.026	0.962	1.617	0.108	0.137	-7.161	FALSE
NaturalKiller	cg07794367	-0.026	-0.057	0.006	0.38	-1.617	0.108	0.137	-7.161	FALSE
NaturalKiller	cg05995991	-0.018	-0.04	0.004	0.038	-1.617	0.108	0.137	-7.161	FALSE
NaturalKiller	cg23384886	0.033	-0.007	0.072	0.124	1.617	0.108	0.137	-7.161	FALSE
NaturalKiller	cg21616047	0.049	-0.011	0.11	0.278	1.617	0.108	0.137	-7.161	FALSE
NaturalKiller	cg17147045	-0.03	-0.067	0.007	0.053	-1.617	0.108	0.137	-7.161	FALSE
NaturalKiller	cg23036340	0.022	-0.005	0.049	0.938	1.617	0.108	0.137	-7.161	FALSE
NaturalKiller	cg18450168	-0.021	-0.048	0.005	0.036	-1.617	0.108	0.137	-7.161	FALSE
NaturalKiller	cg04391547	0.014	-0.003	0.032	0.957	1.617	0.108	0.137	-7.161	FALSE
NaturalKiller	cg09622557	0.014	-0.003	0.032	0.968	1.617	0.108	0.137	-7.161	FALSE
NaturalKiller	cg27204262	0.014	-0.003	0.032	0.917	1.617	0.108	0.137	-7.161	FALSE
NaturalKiller	cg21300895	-0.031	-0.069	0.007	0.143	-1.617	0.108	0.137	-7.161	FALSE
NaturalKiller	cg26668036	-0.005	-0.012	0.001	0.028	-1.617	0.108	0.137	-7.161	FALSE
NaturalKiller	cg24858658	-0.009	-0.02	0.002	0.026	-1.617	0.108	0.137	-7.161	FALSE
NaturalKiller	cg11374368	0.029	-0.006	0.064	0.245	1.617	0.108	0.137	-7.161	FALSE
NaturalKiller	cg16909408	-0.013	-0.03	0.003	0.026	-1.617	0.108	0.137	-7.161	FALSE
NaturalKiller	cg00689580	-0.037	-0.083	0.008	0.15	-1.617	0.108	0.137	-7.161	FALSE
NaturalKiller	cg04910403	-0.004	-0.009	0.001	0.025	-1.617	0.108	0.137	-7.161	FALSE
NaturalKiller	cg25500795	-0.087	-0.195	0.02	0.872	-1.617	0.108	0.137	-7.161	FALSE
NaturalKiller	cg26629960	0.002	-0.001	0.005	0.019	1.617	0.108	0.137	-7.161	FALSE
NaturalKiller	cg07447015	0.02	-0.004	0.044	0.94	1.617	0.108	0.137	-7.161	FALSE
NaturalKiller	cg08569322	0.041	-0.009	0.092	0.602	1.617	0.108	0.138	-7.162	FALSE
NaturalKiller	cg05291666	0.011	-0.002	0.024	0.972	1.617	0.108	0.138	-7.162	FALSE
NaturalKiller	cg16626967	-0.025	-0.056	0.006	0.251	-1.617	0.108	0.138	-7.162	FALSE
NaturalKiller	cg02690159	-0.006	-0.014	0.001	0.039	-1.617	0.108	0.138	-7.162	FALSE
NaturalKiller	cg19511994	0.021	-0.005	0.047	0.946	1.617	0.108	0.138	-7.162	FALSE
NaturalKiller	cg24664347	0.095	-0.021	0.211	0.847	1.617	0.108	0.138	-7.162	FALSE
NaturalKiller	cg00040575	0.036	-0.008	0.08	0.585	1.617	0.108	0.138	-7.162	FALSE
NaturalKiller	cg11388866	0.02	-0.005	0.046	0.111	1.617	0.108	0.138	-7.162	FALSE
NaturalKiller	cg05786361	0.012	-0.003	0.027	0.971	1.617	0.108	0.138	-7.162	FALSE
NaturalKiller	cg08575122	-0.019	-0.042	0.004	0.048	-1.617	0.109	0.138	-7.162	FALSE
NaturalKiller	cg10196995	0.023	-0.005	0.052	0.909	1.617	0.109	0.138	-7.162	FALSE
NaturalKiller	cg17123809	0.008	-0.002	0.018	0.976	1.617	0.109	0.138	-7.162	FALSE
NaturalKiller	cg21149286	0.006	-0.001	0.012	0.037	1.617	0.109	0.138	-7.162	FALSE
NaturalKiller	cg19895185	0.021	-0.005	0.046	0.875	1.617	0.109	0.138	-7.162	FALSE
NaturalKiller	cg22500730	0.017	-0.004	0.038	0.95	1.617	0.109	0.138	-7.162	FALSE
NaturalKiller	cg10728271	0.018	-0.004	0.039	0.955	1.617	0.109	0.138	-7.162	FALSE
NaturalKiller	cg03937361	-0.035	-0.077	0.008	0.82	-1.617	0.109	0.138	-7.162	FALSE
NaturalKiller	cg01952931	0.003	-0.001	0.007	0.026	1.617	0.109	0.138	-7.162	FALSE
NaturalKiller	cg09668408	-0.009	-0.021	0.002	0.022	-1.617	0.109	0.138	-7.162	FALSE
NaturalKiller	cg12344490	-0.002	-0.005	0.001	0.013	-1.617	0.109	0.138	-7.162	FALSE
NaturalKiller	cg22603352	0.009	-0.002	0.02	0.972	1.616	0.109	0.138	-7.162	FALSE
NaturalKiller	cg18951719	-0.002	-0.005	0	0.009	-1.616	0.109	0.138	-7.162	FALSE
NaturalKiller	cg05223487	0.031	-0.007	0.069	0.399	1.616	0.109	0.138	-7.162	FALSE
NaturalKiller	cg00569056	0.044	-0.01	0.097	0.824	1.616	0.109	0.138	-7.162	FALSE
NaturalKiller	cg21939221	0.026	-0.006	0.059	0.825	1.616	0.109	0.138	-7.162	FALSE
NaturalKiller	cg12589994	0.018	-0.004	0.04	0.945	1.616	0.109	0.138	-7.162	FALSE
NaturalKiller	cg08713212	-0.004	-0.009	0.001	0.017	-1.616	0.109	0.138	-7.162	FALSE
NaturalKiller	cg20108119	0.018	-0.004	0.04	0.976	1.616	0.109	0.138	-7.162	FALSE
NaturalKiller	cg08108641	0.041	-0.009	0.092	0.694	1.616	0.109	0.138	-7.163	FALSE
NaturalKiller	cg18286903	0.003	-0.001	0.007	0.018	1.616	0.109	0.138	-7.163	FALSE
NaturalKiller	cg25323057	-0.024	-0.054	0.005	0.152	-1.616	0.109	0.138	-7.163	FALSE
NaturalKiller	cg18797653	-0.121	-0.269	0.027	0.365	-1.616	0.109	0.138	-7.163	FALSE
NaturalKiller	cg15657936	0.048	-0.011	0.108	0.717	1.616	0.109	0.138	-7.163	FALSE
NaturalKiller	cg13428978	-0.055	-0.123	0.012	0.392	-1.616	0.109	0.138	-7.163	FALSE
NaturalKiller	cg25314520	-0.011	-0.025	0.003	0.03	-1.616	0.109	0.138	-7.163	FALSE
NaturalKiller	cg10304803	-0.031	-0.07	0.007	0.83	-1.616	0.109	0.138	-7.163	FALSE
NaturalKiller	cg16797473	0.04	-0.009	0.088	0.653	1.616	0.109	0.138	-7.163	FALSE
NaturalKiller	cg15048832	-0.008	-0.019	0.002	0.043	-1.616	0.109	0.138	-7.163	FALSE
NaturalKiller	cg23791505	-0.036	-0.08	0.008	0.096	-1.616	0.109	0.138	-7.163	FALSE
NaturalKiller	cg20189682	0.007	-0.001	0.015	0.979	1.616	0.109	0.138	-7.163	FALSE
NaturalKiller	cg24591563	-0.006	-0.014	0.001	0.028	-1.616	0.109	0.138	-7.163	FALSE
NaturalKiller	cg03097995	0.042	-0.009	0.093	0.37	1.616	0.109	0.138	-7.163	FALSE
NaturalKiller	cg25513433	0.009	-0.002	0.02	0.037	1.616	0.109	0.138	-7.163	FALSE
NaturalKiller	cg19875578	-0.009	-0.019	0.002	0.052	-1.616	0.109	0.138	-7.163	FALSE
NaturalKiller	cg09152955	-0.004	-0.008	0.001	0.034	-1.616	0.109	0.138	-7.163	FALSE
NaturalKiller	cg21944767	0.016	-0.004	0.036	0.954	1.616	0.109	0.138	-7.163	FALSE
NaturalKiller	cg19799760	0.003	-0.001	0.007	0.022	1.616	0.109	0.138	-7.163	FALSE
NaturalKiller	cg13351161	-0.029	-0.065	0.007	0.44	-1.616	0.109	0.138	-7.163	FALSE
NaturalKiller	cg16285698	0.006	-0.001	0.013	0.976	1.616	0.109	0.138	-7.163	FALSE
NaturalKiller	cg27235218	0.018	-0.004	0.04	0.913	1.616	0.109	0.138	-7.163	FALSE
NaturalKiller	cg16836250	-0.058	-0.129	0.013	0.591	-1.616	0.109	0.138	-7.163	FALSE
NaturalKiller	cg23657377	0.005	-0.001	0.011	0.034	1.616	0.109	0.138	-7.163	FALSE
NaturalKiller	cg21938148	-0.006	-0.013	0.001	0.014	-1.616	0.109	0.138	-7.163	FALSE
NaturalKiller	cg08735549	0.012	-0.003	0.026	0.941	1.616	0.109	0.138	-7.163	FALSE
NaturalKiller	cg03309726	0.006	-0.001	0.013	0.023	1.616	0.109	0.138	-7.163	FALSE
NaturalKiller	cg07017214	0.064	-0.014	0.143	0.26	1.616	0.109	0.138	-7.163	FALSE
NaturalKiller	cg14065590	0.061	-0.014	0.135	0.579	1.616	0.109	0.138	-7.163	FALSE
NaturalKiller	cg18500830	0.019	-0.004	0.043	0.952	1.616	0.109	0.138	-7.163	FALSE
NaturalKiller	cg08178786	0.041	-0.009	0.092	0.401	1.616	0.109	0.138	-7.164	FALSE
NaturalKiller	cg22595458	0.023	-0.005	0.051	0.954	1.616	0.109	0.138	-7.164	FALSE
NaturalKiller	cg10308906	-0.052	-0.115	0.012	0.089	-1.616	0.109	0.138	-7.164	FALSE
NaturalKiller	cg05324618	0.009	-0.002	0.019	0.975	1.616	0.109	0.138	-7.164	FALSE
NaturalKiller	cg02596153	-0.028	-0.062	0.006	0.122	-1.616	0.109	0.138	-7.164	FALSE
NaturalKiller	cg01894498	0.019	-0.004	0.042	0.05	1.616	0.109	0.138	-7.164	FALSE
NaturalKiller	cg06226256	-0.051	-0.114	0.012	0.267	-1.616	0.109	0.138	-7.164	FALSE
NaturalKiller	cg16859636	0.004	-0.001	0.009	0.979	1.616	0.109	0.138	-7.164	FALSE
NaturalKiller	cg04636069	0.012	-0.003	0.027	0.9	1.615	0.109	0.138	-7.164	FALSE
NaturalKiller	cg12307306	-0.034	-0.075	0.008	0.046	-1.615	0.109	0.138	-7.164	FALSE
NaturalKiller	cg18073390	-0.061	-0.135	0.014	0.527	-1.615	0.109	0.138	-7.164	FALSE
NaturalKiller	cg04610450	0.052	-0.012	0.116	0.596	1.615	0.109	0.138	-7.164	FALSE
NaturalKiller	cg14307471	0.022	-0.005	0.049	0.939	1.615	0.109	0.138	-7.164	FALSE
NaturalKiller	cg08755622	0.022	-0.005	0.049	0.912	1.615	0.109	0.138	-7.164	FALSE
NaturalKiller	cg18888687	0.041	-0.009	0.092	0.942	1.615	0.109	0.138	-7.164	FALSE
NaturalKiller	cg14345128	-0.068	-0.151	0.015	0.082	-1.615	0.109	0.138	-7.164	FALSE
NaturalKiller	cg13449778	-0.024	-0.054	0.005	0.038	-1.615	0.109	0.138	-7.164	FALSE
NaturalKiller	cg17930737	0.006	-0.001	0.013	0.03	1.615	0.109	0.138	-7.164	FALSE
NaturalKiller	cg07117663	-0.03	-0.066	0.007	0.04	-1.615	0.109	0.138	-7.164	FALSE
NaturalKiller	cg09975850	0.018	-0.004	0.041	0.103	1.615	0.109	0.138	-7.164	FALSE
NaturalKiller	cg25490410	-0.009	-0.02	0.002	0.033	-1.615	0.109	0.138	-7.164	FALSE
NaturalKiller	cg27169020	-0.041	-0.091	0.009	0.327	-1.615	0.109	0.138	-7.164	FALSE
NaturalKiller	cg17372657	0.088	-0.02	0.195	0.249	1.615	0.109	0.138	-7.164	FALSE
NaturalKiller	cg10063179	-0.026	-0.057	0.006	0.061	-1.615	0.109	0.138	-7.164	FALSE
NaturalKiller	cg02155048	0.024	-0.005	0.053	0.89	1.615	0.109	0.138	-7.164	FALSE
NaturalKiller	cg26475094	0.039	-0.009	0.086	0.906	1.615	0.109	0.138	-7.164	FALSE
NaturalKiller	cg17295389	-0.044	-0.098	0.01	0.807	-1.615	0.109	0.138	-7.164	FALSE
NaturalKiller	cg16164843	0.011	-0.002	0.024	0.955	1.615	0.109	0.138	-7.164	FALSE
NaturalKiller	cg08465311	0.033	-0.008	0.075	0.951	1.615	0.109	0.138	-7.164	FALSE
NaturalKiller	cg13993643	-0.035	-0.078	0.008	0.534	-1.615	0.109	0.138	-7.164	FALSE
NaturalKiller	cg18335247	0.028	-0.006	0.061	0.142	1.615	0.109	0.138	-7.164	FALSE
NaturalKiller	cg26258116	0.006	-0.001	0.012	0.023	1.615	0.109	0.138	-7.165	FALSE
NaturalKiller	cg02531794	0.054	-0.012	0.121	0.848	1.615	0.109	0.138	-7.165	FALSE
NaturalKiller	cg23314805	-0.009	-0.021	0.002	0.049	-1.615	0.109	0.138	-7.165	FALSE
NaturalKiller	cg24171337	-0.026	-0.058	0.006	0.162	-1.615	0.109	0.138	-7.165	FALSE
NaturalKiller	cg04080353	-0.003	-0.007	0.001	0.013	-1.615	0.109	0.138	-7.165	FALSE
NaturalKiller	cg21384718	0.003	-0.001	0.007	0.027	1.615	0.109	0.138	-7.165	FALSE
NaturalKiller	cg08315187	0.004	-0.001	0.008	0.024	1.615	0.109	0.138	-7.165	FALSE
NaturalKiller	cg06832820	0.038	-0.009	0.084	0.636	1.615	0.109	0.138	-7.165	FALSE
NaturalKiller	cg05974232	-0.015	-0.034	0.003	0.046	-1.615	0.109	0.138	-7.165	FALSE
NaturalKiller	cg25471740	-0.006	-0.012	0.001	0.976	-1.615	0.109	0.138	-7.165	FALSE
NaturalKiller	cg12042714	0.048	-0.011	0.107	0.436	1.615	0.109	0.138	-7.165	FALSE
NaturalKiller	cg24416513	-0.023	-0.051	0.005	0.024	-1.615	0.109	0.138	-7.165	FALSE
NaturalKiller	cg12162724	0.019	-0.004	0.041	0.943	1.615	0.109	0.138	-7.165	FALSE
NaturalKiller	cg25255988	0.028	-0.006	0.061	0.701	1.615	0.109	0.138	-7.165	FALSE
NaturalKiller	cg25865553	0.024	-0.005	0.052	0.934	1.615	0.109	0.138	-7.165	FALSE
NaturalKiller	cg14990712	0.013	-0.003	0.029	0.938	1.615	0.109	0.138	-7.165	FALSE
NaturalKiller	cg10870055	-0.002	-0.005	0.001	0.014	-1.615	0.109	0.138	-7.165	FALSE
NaturalKiller	cg01711077	0.048	-0.011	0.107	0.601	1.615	0.109	0.138	-7.165	FALSE
NaturalKiller	cg06557577	0.026	-0.006	0.059	0.884	1.615	0.109	0.138	-7.165	FALSE
NaturalKiller	cg02297460	0.036	-0.008	0.081	0.792	1.615	0.109	0.138	-7.165	FALSE
NaturalKiller	cg11288202	0.033	-0.007	0.074	0.935	1.615	0.109	0.138	-7.165	FALSE
NaturalKiller	cg14014699	0.012	-0.003	0.026	0.057	1.615	0.109	0.138	-7.165	FALSE
NaturalKiller	cg15410169	0.022	-0.005	0.049	0.948	1.615	0.109	0.138	-7.165	FALSE
NaturalKiller	cg12659065	0.008	-0.002	0.018	0.961	1.615	0.109	0.138	-7.165	FALSE
NaturalKiller	cg01923891	0.008	-0.002	0.019	0.978	1.615	0.109	0.138	-7.165	FALSE
NaturalKiller	cg17308959	-0.02	-0.044	0.004	0.051	-1.614	0.109	0.138	-7.165	FALSE
NaturalKiller	ch.11.102211250F	-0.005	-0.012	0.001	0.021	-1.614	0.109	0.138	-7.165	FALSE
NaturalKiller	cg18038361	-0.039	-0.086	0.009	0.738	-1.614	0.109	0.138	-7.166	FALSE
NaturalKiller	cg19385365	0.024	-0.005	0.054	0.935	1.614	0.109	0.138	-7.166	FALSE
NaturalKiller	cg23056923	-0.028	-0.063	0.006	0.57	-1.614	0.109	0.138	-7.166	FALSE
NaturalKiller	cg19852264	0.025	-0.006	0.056	0.881	1.614	0.109	0.138	-7.166	FALSE
NaturalKiller	cg01273287	-0.003	-0.007	0.001	0.017	-1.614	0.109	0.138	-7.166	FALSE
NaturalKiller	cg03958663	0.022	-0.005	0.048	0.931	1.614	0.109	0.138	-7.166	FALSE
NaturalKiller	cg10233654	-0.012	-0.027	0.003	0.057	-1.614	0.109	0.138	-7.166	FALSE
NaturalKiller	cg07056299	-0.051	-0.114	0.012	0.685	-1.614	0.109	0.138	-7.166	FALSE
NaturalKiller	cg11316517	0.045	-0.01	0.1	0.305	1.614	0.109	0.138	-7.166	FALSE
NaturalKiller	cg03528246	0.041	-0.009	0.091	0.898	1.614	0.109	0.138	-7.166	FALSE
NaturalKiller	cg07566931	0.023	-0.005	0.051	0.952	1.614	0.109	0.138	-7.166	FALSE
NaturalKiller	cg22000577	-0.006	-0.013	0.001	0.029	-1.614	0.109	0.138	-7.166	FALSE
NaturalKiller	cg26789053	-0.007	-0.016	0.002	0.026	-1.614	0.109	0.138	-7.166	FALSE
NaturalKiller	cg13355248	-0.005	-0.011	0.001	0.016	-1.614	0.109	0.138	-7.166	FALSE
NaturalKiller	cg08445550	0.027	-0.006	0.06	0.907	1.614	0.109	0.138	-7.166	FALSE
NaturalKiller	cg04074404	-0.059	-0.132	0.013	0.747	-1.614	0.109	0.138	-7.166	FALSE
NaturalKiller	cg01546919	0.037	-0.008	0.082	0.923	1.614	0.109	0.138	-7.166	FALSE
NaturalKiller	cg00590036	-0.025	-0.055	0.006	0.084	-1.614	0.109	0.138	-7.166	FALSE
NaturalKiller	cg21223227	0.004	-0.001	0.008	0.966	1.614	0.109	0.138	-7.166	FALSE
NaturalKiller	cg00627347	0.028	-0.006	0.062	0.928	1.614	0.109	0.138	-7.166	FALSE
NaturalKiller	cg06730250	0.051	-0.012	0.114	0.708	1.614	0.109	0.138	-7.166	FALSE
NaturalKiller	cg15709401	-0.004	-0.008	0.001	0.016	-1.614	0.109	0.138	-7.167	FALSE
NaturalKiller	cg13680696	0.012	-0.003	0.027	0.042	1.614	0.109	0.138	-7.167	FALSE
NaturalKiller	cg00808132	0.015	-0.003	0.034	0.927	1.614	0.109	0.138	-7.167	FALSE
NaturalKiller	cg25457331	0.004	-0.001	0.008	0.023	1.614	0.109	0.138	-7.167	FALSE
NaturalKiller	cg12935979	-0.016	-0.036	0.004	0.057	-1.614	0.109	0.138	-7.167	FALSE
NaturalKiller	cg25418309	-0.003	-0.008	0.001	0.017	-1.614	0.109	0.138	-7.167	FALSE
NaturalKiller	cg23601994	-0.004	-0.008	0.001	0.024	-1.614	0.109	0.138	-7.167	FALSE
NaturalKiller	cg01601518	-0.062	-0.137	0.014	0.209	-1.614	0.109	0.138	-7.167	FALSE
NaturalKiller	cg10537220	-0.01	-0.023	0.002	0.046	-1.614	0.109	0.138	-7.167	FALSE
NaturalKiller	cg01803766	0.058	-0.013	0.128	0.225	1.613	0.109	0.138	-7.167	FALSE
NaturalKiller	cg11057877	0.022	-0.005	0.048	0.962	1.613	0.109	0.138	-7.167	FALSE
NaturalKiller	cg20009923	0.042	-0.009	0.093	0.872	1.613	0.109	0.138	-7.167	FALSE
NaturalKiller	cg06433879	-0.011	-0.023	0.002	0.029	-1.613	0.109	0.138	-7.167	FALSE
NaturalKiller	cg10558494	-0.012	-0.027	0.003	0.031	-1.613	0.109	0.138	-7.167	FALSE
NaturalKiller	cg19637330	0.096	-0.022	0.215	0.399	1.613	0.109	0.138	-7.167	FALSE
NaturalKiller	cg03139228	0.042	-0.01	0.094	0.917	1.613	0.109	0.138	-7.167	FALSE
NaturalKiller	cg24928901	0.023	-0.005	0.052	0.936	1.613	0.109	0.138	-7.168	FALSE
NaturalKiller	cg15083678	0.011	-0.002	0.024	0.945	1.613	0.109	0.138	-7.168	FALSE
NaturalKiller	cg17115921	-0.026	-0.057	0.006	0.17	-1.613	0.109	0.138	-7.168	FALSE
NaturalKiller	cg07190921	0.016	-0.004	0.036	0.959	1.613	0.109	0.138	-7.168	FALSE
NaturalKiller	cg02473606	-0.031	-0.07	0.007	0.306	-1.613	0.109	0.138	-7.168	FALSE
NaturalKiller	cg22603964	-0.008	-0.018	0.002	0.018	-1.613	0.109	0.138	-7.168	FALSE
NaturalKiller	cg11314684	-0.039	-0.086	0.009	0.355	-1.613	0.109	0.139	-7.168	FALSE
NaturalKiller	cg09797993	0.014	-0.003	0.032	0.95	1.613	0.109	0.139	-7.168	FALSE
NaturalKiller	cg01889883	0.015	-0.003	0.034	0.963	1.613	0.109	0.139	-7.168	FALSE
NaturalKiller	cg09043569	0.011	-0.002	0.024	0.969	1.613	0.109	0.139	-7.168	FALSE
NaturalKiller	cg11763394	0.106	-0.024	0.236	0.555	1.613	0.109	0.139	-7.168	FALSE
NaturalKiller	cg19893717	0.004	-0.001	0.009	0.021	1.613	0.109	0.139	-7.168	FALSE
NaturalKiller	cg01523881	0.033	-0.008	0.074	0.245	1.613	0.109	0.139	-7.168	FALSE
NaturalKiller	cg21740964	-0.044	-0.098	0.01	0.612	-1.613	0.109	0.139	-7.168	FALSE
NaturalKiller	cg25832123	0.018	-0.004	0.041	0.932	1.613	0.109	0.139	-7.168	FALSE
NaturalKiller	cg12122246	0.01	-0.002	0.023	0.936	1.613	0.109	0.139	-7.168	FALSE
NaturalKiller	cg26535547	-0.013	-0.029	0.003	0.959	-1.613	0.109	0.139	-7.168	FALSE
NaturalKiller	cg16528597	0.086	-0.02	0.192	0.507	1.613	0.109	0.139	-7.168	FALSE
NaturalKiller	cg04497015	0.05	-0.011	0.111	0.805	1.613	0.109	0.139	-7.168	FALSE
NaturalKiller	cg20966972	-0.006	-0.013	0.001	0.047	-1.613	0.109	0.139	-7.168	FALSE
NaturalKiller	cg21104971	0.056	-0.013	0.125	0.769	1.613	0.109	0.139	-7.168	FALSE
NaturalKiller	cg03549127	-0.02	-0.045	0.005	0.028	-1.613	0.109	0.139	-7.168	FALSE
NaturalKiller	cg03898577	-0.052	-0.116	0.012	0.164	-1.613	0.109	0.139	-7.168	FALSE
NaturalKiller	cg23983551	0.003	-0.001	0.006	0.019	1.613	0.109	0.139	-7.168	FALSE
NaturalKiller	cg09618102	-0.014	-0.031	0.003	0.049	-1.613	0.109	0.139	-7.168	FALSE
NaturalKiller	cg08249371	0.028	-0.006	0.062	0.923	1.613	0.109	0.139	-7.168	FALSE
NaturalKiller	cg16401490	0.009	-0.002	0.019	0.973	1.613	0.109	0.139	-7.169	FALSE
NaturalKiller	cg08182193	0.047	-0.011	0.105	0.393	1.613	0.109	0.139	-7.169	FALSE
NaturalKiller	cg04614008	0.003	-0.001	0.006	0.016	1.612	0.109	0.139	-7.169	FALSE
NaturalKiller	cg14459710	-0.013	-0.029	0.003	0.09	-1.612	0.109	0.139	-7.169	FALSE
NaturalKiller	cg09639622	-0.013	-0.028	0.003	0.026	-1.612	0.109	0.139	-7.169	FALSE
NaturalKiller	cg17599582	0.028	-0.006	0.063	0.885	1.612	0.109	0.139	-7.169	FALSE
NaturalKiller	cg01205584	0.056	-0.013	0.124	0.214	1.612	0.109	0.139	-7.169	FALSE
NaturalKiller	cg16235748	0.043	-0.01	0.096	0.173	1.612	0.109	0.139	-7.169	FALSE
NaturalKiller	cg23619357	0.042	-0.009	0.093	0.167	1.612	0.109	0.139	-7.169	FALSE
NaturalKiller	cg03629777	-0.03	-0.067	0.007	0.037	-1.612	0.109	0.139	-7.169	FALSE
NaturalKiller	cg08628601	0.012	-0.003	0.027	0.063	1.612	0.109	0.139	-7.169	FALSE
NaturalKiller	cg06462291	-0.007	-0.016	0.002	0.031	-1.612	0.109	0.139	-7.169	FALSE
NaturalKiller	cg13549461	0.044	-0.01	0.097	0.92	1.612	0.109	0.139	-7.169	FALSE
NaturalKiller	cg22885777	0.029	-0.007	0.065	0.144	1.612	0.109	0.139	-7.169	FALSE
NaturalKiller	cg26433554	-0.018	-0.04	0.004	0.898	-1.612	0.109	0.139	-7.169	FALSE
NaturalKiller	cg04698974	-0.003	-0.006	0.001	0.016	-1.612	0.109	0.139	-7.169	FALSE
NaturalKiller	cg26692016	0.03	-0.007	0.067	0.911	1.612	0.109	0.139	-7.169	FALSE
NaturalKiller	cg05729093	0.003	-0.001	0.006	0.016	1.612	0.109	0.139	-7.169	FALSE
NaturalKiller	cg09626984	-0.034	-0.076	0.008	0.252	-1.612	0.109	0.139	-7.169	FALSE
NaturalKiller	cg03461781	0.005	-0.001	0.01	0.986	1.612	0.109	0.139	-7.169	FALSE
NaturalKiller	cg27296944	0.023	-0.005	0.052	0.864	1.612	0.11	0.139	-7.169	FALSE
NaturalKiller	cg00978845	0.015	-0.003	0.033	0.955	1.612	0.11	0.139	-7.169	FALSE
NaturalKiller	cg11853963	0.032	-0.007	0.071	0.734	1.612	0.11	0.139	-7.169	FALSE
NaturalKiller	cg10438575	-0.025	-0.055	0.006	0.082	-1.612	0.11	0.139	-7.169	FALSE
NaturalKiller	cg00928751	0.032	-0.007	0.072	0.896	1.612	0.11	0.139	-7.17	FALSE
NaturalKiller	cg05144285	-0.05	-0.112	0.011	0.387	-1.612	0.11	0.139	-7.17	FALSE
NaturalKiller	cg06976213	-0.043	-0.096	0.01	0.717	-1.612	0.11	0.139	-7.17	FALSE
NaturalKiller	cg06233904	-0.005	-0.011	0.001	0.025	-1.612	0.11	0.139	-7.17	FALSE
NaturalKiller	cg23285732	0.016	-0.004	0.035	0.063	1.612	0.11	0.139	-7.17	FALSE
NaturalKiller	cg26460092	-0.021	-0.046	0.005	0.03	-1.612	0.11	0.139	-7.17	FALSE
NaturalKiller	cg25978208	0.054	-0.012	0.12	0.414	1.612	0.11	0.139	-7.17	FALSE
NaturalKiller	cg14201635	-0.006	-0.014	0.001	0.03	-1.612	0.11	0.139	-7.17	FALSE
NaturalKiller	cg05938218	0.023	-0.005	0.051	0.932	1.612	0.11	0.139	-7.17	FALSE
NaturalKiller	cg18966597	-0.03	-0.068	0.007	0.056	-1.612	0.11	0.139	-7.17	FALSE
NaturalKiller	cg25024143	0.034	-0.008	0.076	0.857	1.612	0.11	0.139	-7.17	FALSE
NaturalKiller	cg15213225	-0.014	-0.032	0.003	0.036	-1.612	0.11	0.139	-7.17	FALSE
NaturalKiller	cg24495007	0.032	-0.007	0.071	0.498	1.612	0.11	0.139	-7.17	FALSE
NaturalKiller	cg10120070	0.039	-0.009	0.087	0.913	1.612	0.11	0.139	-7.17	FALSE
NaturalKiller	cg08733824	-0.022	-0.049	0.005	0.068	-1.612	0.11	0.139	-7.17	FALSE
NaturalKiller	cg02181968	0.011	-0.002	0.024	0.059	1.612	0.11	0.139	-7.17	FALSE
NaturalKiller	cg15910486	0.011	-0.003	0.025	0.058	1.612	0.11	0.139	-7.17	FALSE
NaturalKiller	cg05840533	0.114	-0.026	0.254	0.614	1.611	0.11	0.139	-7.17	FALSE
NaturalKiller	cg23307708	0.013	-0.003	0.028	0.043	1.611	0.11	0.139	-7.17	FALSE
NaturalKiller	cg08611331	0.013	-0.003	0.028	0.954	1.611	0.11	0.139	-7.17	FALSE
NaturalKiller	cg25423280	0.004	-0.001	0.008	0.021	1.611	0.11	0.139	-7.17	FALSE
NaturalKiller	cg17292583	-0.008	-0.018	0.002	0.02	-1.611	0.11	0.139	-7.17	FALSE
NaturalKiller	cg12284769	0.042	-0.01	0.094	0.268	1.611	0.11	0.139	-7.17	FALSE
NaturalKiller	cg20452714	-0.022	-0.05	0.005	0.044	-1.611	0.11	0.139	-7.17	FALSE
NaturalKiller	cg07019438	-0.008	-0.018	0.002	0.016	-1.611	0.11	0.139	-7.17	FALSE
NaturalKiller	cg10644430	0.024	-0.005	0.053	0.966	1.611	0.11	0.139	-7.17	FALSE
NaturalKiller	cg15140191	-0.003	-0.007	0.001	0.014	-1.611	0.11	0.139	-7.17	FALSE
NaturalKiller	cg17364114	-0.034	-0.076	0.008	0.045	-1.611	0.11	0.139	-7.17	FALSE
NaturalKiller	cg21593899	0.025	-0.006	0.056	0.792	1.611	0.11	0.139	-7.17	FALSE
NaturalKiller	cg06243191	-0.006	-0.014	0.001	0.022	-1.611	0.11	0.139	-7.17	FALSE
NaturalKiller	cg08816869	0.005	-0.001	0.012	0.035	1.611	0.11	0.139	-7.17	FALSE
NaturalKiller	cg06447795	-0.022	-0.049	0.005	0.075	-1.611	0.11	0.139	-7.17	FALSE
NaturalKiller	cg07014827	-0.02	-0.045	0.005	0.097	-1.611	0.11	0.139	-7.17	FALSE
NaturalKiller	cg05842370	0.011	-0.002	0.024	0.054	1.611	0.11	0.139	-7.171	FALSE
NaturalKiller	cg26687305	0.022	-0.005	0.05	0.86	1.611	0.11	0.139	-7.171	FALSE
NaturalKiller	cg26262573	0.053	-0.012	0.117	0.277	1.611	0.11	0.139	-7.171	FALSE
NaturalKiller	cg24630782	0.047	-0.011	0.106	0.696	1.611	0.11	0.139	-7.171	FALSE
NaturalKiller	cg00083399	0.014	-0.003	0.031	0.884	1.611	0.11	0.139	-7.171	FALSE
NaturalKiller	cg06716686	0.012	-0.003	0.027	0.056	1.611	0.11	0.139	-7.171	FALSE
NaturalKiller	cg21672276	-0.02	-0.044	0.004	0.055	-1.611	0.11	0.139	-7.171	FALSE
NaturalKiller	cg15691199	0.051	-0.012	0.114	0.475	1.611	0.11	0.139	-7.171	FALSE
NaturalKiller	cg06618666	-0.062	-0.137	0.014	0.637	-1.611	0.11	0.139	-7.171	FALSE
NaturalKiller	cg14305313	-0.033	-0.074	0.008	0.052	-1.611	0.11	0.139	-7.171	FALSE
NaturalKiller	cg25988603	0.018	-0.004	0.041	0.859	1.611	0.11	0.139	-7.171	FALSE
NaturalKiller	cg09076960	0.034	-0.008	0.075	0.905	1.611	0.11	0.139	-7.171	FALSE
NaturalKiller	cg19760323	-0.013	-0.028	0.003	0.03	-1.611	0.11	0.139	-7.171	FALSE
NaturalKiller	cg18611949	-0.005	-0.01	0.001	0.021	-1.611	0.11	0.139	-7.171	FALSE
NaturalKiller	cg10047845	0.078	-0.018	0.173	0.691	1.611	0.11	0.139	-7.171	FALSE
NaturalKiller	cg26469058	0.025	-0.006	0.055	0.924	1.611	0.11	0.139	-7.171	FALSE
NaturalKiller	cg13504993	-0.013	-0.03	0.003	0.027	-1.611	0.11	0.139	-7.171	FALSE
NaturalKiller	cg02970775	0.008	-0.002	0.019	0.971	1.611	0.11	0.139	-7.171	FALSE
NaturalKiller	cg23464360	0.038	-0.009	0.084	0.477	1.611	0.11	0.139	-7.171	FALSE
NaturalKiller	cg25781210	0.038	-0.009	0.085	0.906	1.611	0.11	0.139	-7.171	FALSE
NaturalKiller	cg16604391	0.042	-0.01	0.093	0.825	1.611	0.11	0.139	-7.171	FALSE
NaturalKiller	cg13384816	0.022	-0.005	0.049	0.843	1.611	0.11	0.139	-7.171	FALSE
NaturalKiller	cg27364583	-0.01	-0.023	0.002	0.025	-1.611	0.11	0.139	-7.171	FALSE
NaturalKiller	cg00594952	0.043	-0.01	0.095	0.568	1.611	0.11	0.139	-7.171	FALSE
NaturalKiller	cg24124069	0.031	-0.007	0.07	0.869	1.611	0.11	0.139	-7.171	FALSE
NaturalKiller	cg12110216	-0.007	-0.015	0.002	0.04	-1.611	0.11	0.139	-7.171	FALSE
NaturalKiller	cg09761506	0.022	-0.005	0.048	0.95	1.611	0.11	0.139	-7.171	FALSE
NaturalKiller	cg07647651	0.036	-0.008	0.081	0.447	1.611	0.11	0.139	-7.171	FALSE
NaturalKiller	cg00202702	-0.007	-0.016	0.002	0.026	-1.611	0.11	0.139	-7.171	FALSE
NaturalKiller	cg14521523	0.005	-0.001	0.011	0.028	1.611	0.11	0.139	-7.172	FALSE
NaturalKiller	cg01918888	-0.004	-0.009	0.001	0.024	-1.611	0.11	0.139	-7.172	FALSE
NaturalKiller	cg16951215	0.009	-0.002	0.02	0.971	1.611	0.11	0.139	-7.172	FALSE
NaturalKiller	cg17665164	-0.004	-0.009	0.001	0.015	-1.611	0.11	0.139	-7.172	FALSE
NaturalKiller	cg04482331	-0.031	-0.069	0.007	0.258	-1.611	0.11	0.139	-7.172	FALSE
NaturalKiller	cg00950718	0.031	-0.007	0.07	0.312	1.611	0.11	0.139	-7.172	FALSE
NaturalKiller	cg20533488	-0.037	-0.081	0.008	0.175	-1.61	0.11	0.139	-7.172	FALSE
NaturalKiller	cg04259504	0.016	-0.004	0.035	0.956	1.61	0.11	0.139	-7.172	FALSE
NaturalKiller	cg22436253	0.025	-0.006	0.056	0.935	1.61	0.11	0.139	-7.172	FALSE
NaturalKiller	cg26042618	0.035	-0.008	0.078	0.944	1.61	0.11	0.139	-7.172	FALSE
NaturalKiller	cg03323614	0.043	-0.01	0.096	0.893	1.61	0.11	0.139	-7.172	FALSE
NaturalKiller	cg26911220	-0.025	-0.056	0.006	0.044	-1.61	0.11	0.139	-7.172	FALSE
NaturalKiller	cg09236174	-0.007	-0.016	0.002	0.03	-1.61	0.11	0.139	-7.172	FALSE
NaturalKiller	cg17288324	0.037	-0.009	0.084	0.927	1.61	0.11	0.139	-7.172	FALSE
NaturalKiller	cg01023778	-0.014	-0.031	0.003	0.041	-1.61	0.11	0.139	-7.172	FALSE
NaturalKiller	cg08885633	0.024	-0.005	0.053	0.963	1.61	0.11	0.139	-7.172	FALSE
NaturalKiller	cg21536969	-0.025	-0.055	0.006	0.217	-1.61	0.11	0.139	-7.172	FALSE
NaturalKiller	cg23828686	-0.055	-0.123	0.013	0.303	-1.61	0.11	0.139	-7.172	FALSE
NaturalKiller	cg10431651	0.025	-0.006	0.057	0.898	1.61	0.11	0.139	-7.172	FALSE
NaturalKiller	cg19102271	-0.004	-0.009	0.001	0.02	-1.61	0.11	0.139	-7.172	FALSE
NaturalKiller	cg02319149	0.019	-0.004	0.042	0.929	1.61	0.11	0.139	-7.172	FALSE
NaturalKiller	cg05515072	-0.031	-0.07	0.007	0.372	-1.61	0.11	0.139	-7.172	FALSE
NaturalKiller	cg18004068	-0.047	-0.105	0.011	0.082	-1.61	0.11	0.139	-7.172	FALSE
NaturalKiller	cg10677697	-0.01	-0.022	0.002	0.026	-1.61	0.11	0.139	-7.173	FALSE
NaturalKiller	cg01120165	-0.031	-0.068	0.007	0.093	-1.61	0.11	0.139	-7.173	FALSE
NaturalKiller	cg08482465	-0.046	-0.104	0.011	0.336	-1.61	0.11	0.139	-7.173	FALSE
NaturalKiller	cg03680348	0.01	-0.002	0.022	0.97	1.61	0.11	0.139	-7.173	FALSE
NaturalKiller	cg01588826	-0.058	-0.13	0.013	0.315	-1.61	0.11	0.139	-7.173	FALSE
NaturalKiller	cg24515131	0.019	-0.004	0.043	0.948	1.61	0.11	0.139	-7.173	FALSE
NaturalKiller	cg25741487	-0.069	-0.154	0.016	0.164	-1.61	0.11	0.139	-7.173	FALSE
NaturalKiller	cg14587446	-0.007	-0.016	0.002	0.034	-1.61	0.11	0.139	-7.173	FALSE
NaturalKiller	cg12518041	0.007	-0.002	0.015	0.037	1.61	0.11	0.139	-7.173	FALSE
NaturalKiller	cg06028605	-0.043	-0.095	0.01	0.355	-1.61	0.11	0.139	-7.173	FALSE
NaturalKiller	cg25143871	0.007	-0.002	0.015	0.973	1.61	0.11	0.139	-7.173	FALSE
NaturalKiller	cg18697160	0.017	-0.004	0.037	0.943	1.61	0.11	0.139	-7.173	FALSE
NaturalKiller	cg11320749	0.056	-0.013	0.125	0.758	1.61	0.11	0.139	-7.173	FALSE
NaturalKiller	cg10376286	-0.034	-0.077	0.008	0.182	-1.61	0.11	0.139	-7.173	FALSE
NaturalKiller	cg09392819	0.017	-0.004	0.037	0.075	1.61	0.11	0.139	-7.173	FALSE
NaturalKiller	cg26930643	-0.005	-0.012	0.001	0.027	-1.61	0.11	0.139	-7.173	FALSE
NaturalKiller	cg06084403	0.016	-0.004	0.036	0.95	1.61	0.11	0.139	-7.173	FALSE
NaturalKiller	cg19980771	-0.082	-0.183	0.019	0.14	-1.609	0.11	0.139	-7.173	FALSE
NaturalKiller	cg00172803	0.037	-0.008	0.082	0.698	1.609	0.11	0.139	-7.173	FALSE
NaturalKiller	cg18116097	0.022	-0.005	0.05	0.89	1.609	0.11	0.139	-7.173	FALSE
NaturalKiller	cg00241638	-0.034	-0.077	0.008	0.244	-1.609	0.11	0.139	-7.173	FALSE
NaturalKiller	cg00799631	0.031	-0.007	0.068	0.925	1.609	0.11	0.139	-7.173	FALSE
NaturalKiller	cg22043888	-0.031	-0.07	0.007	0.915	-1.609	0.11	0.139	-7.173	FALSE
NaturalKiller	cg17035266	0.025	-0.006	0.055	0.568	1.609	0.11	0.139	-7.174	FALSE
NaturalKiller	cg11075316	-0.003	-0.007	0.001	0.015	-1.609	0.11	0.139	-7.174	FALSE
NaturalKiller	cg20569758	0.005	-0.001	0.01	0.026	1.609	0.11	0.139	-7.174	FALSE
NaturalKiller	cg18325794	-0.007	-0.017	0.002	0.045	-1.609	0.11	0.139	-7.174	FALSE
NaturalKiller	cg25937494	-0.008	-0.018	0.002	0.02	-1.609	0.11	0.139	-7.174	FALSE
NaturalKiller	cg25998402	-0.012	-0.026	0.003	0.037	-1.609	0.11	0.139	-7.174	FALSE
NaturalKiller	cg03560973	0.036	-0.008	0.079	0.339	1.609	0.11	0.139	-7.174	FALSE
NaturalKiller	cg15621338	0.002	-0.001	0.005	0.015	1.609	0.11	0.139	-7.174	FALSE
NaturalKiller	cg09368188	0.063	-0.014	0.139	0.187	1.609	0.11	0.139	-7.174	FALSE
NaturalKiller	cg15615645	-0.051	-0.114	0.012	0.621	-1.609	0.11	0.139	-7.174	FALSE
NaturalKiller	cg07949011	0.022	-0.005	0.048	0.95	1.609	0.11	0.139	-7.174	FALSE
NaturalKiller	cg01441105	0.015	-0.003	0.034	0.868	1.609	0.11	0.14	-7.174	FALSE
NaturalKiller	cg04657468	0.016	-0.004	0.036	0.944	1.609	0.11	0.14	-7.174	FALSE
NaturalKiller	cg20776877	0.027	-0.006	0.06	0.867	1.609	0.11	0.14	-7.174	FALSE
NaturalKiller	cg20435125	0.013	-0.003	0.029	0.912	1.609	0.11	0.14	-7.174	FALSE
NaturalKiller	cg24782783	0.009	-0.002	0.019	0.975	1.609	0.11	0.14	-7.174	FALSE
NaturalKiller	cg21472165	0.051	-0.012	0.114	0.792	1.609	0.11	0.14	-7.174	FALSE
NaturalKiller	cg27578977	0.043	-0.01	0.095	0.848	1.609	0.11	0.14	-7.174	FALSE
NaturalKiller	cg17942030	0.028	-0.006	0.062	0.907	1.609	0.11	0.14	-7.174	FALSE
NaturalKiller	cg23796926	0.032	-0.007	0.072	0.938	1.609	0.11	0.14	-7.174	FALSE
NaturalKiller	cg22179905	0.031	-0.007	0.069	0.753	1.609	0.11	0.14	-7.174	FALSE
NaturalKiller	cg09143641	0.023	-0.005	0.051	0.944	1.609	0.11	0.14	-7.174	FALSE
NaturalKiller	cg26115089	0.032	-0.007	0.072	0.925	1.609	0.11	0.14	-7.174	FALSE
NaturalKiller	cg25722142	-0.006	-0.014	0.001	0.039	-1.609	0.11	0.14	-7.174	FALSE
NaturalKiller	cg02631680	0.007	-0.002	0.016	0.033	1.609	0.11	0.14	-7.174	FALSE
NaturalKiller	cg05393509	0.025	-0.006	0.055	0.138	1.609	0.11	0.14	-7.174	FALSE
NaturalKiller	cg18231981	-0.002	-0.005	0.001	0.012	-1.609	0.11	0.14	-7.174	FALSE
NaturalKiller	cg01966335	-0.011	-0.024	0.003	0.049	-1.609	0.11	0.14	-7.175	FALSE
NaturalKiller	cg11207893	0.024	-0.006	0.054	0.915	1.609	0.11	0.14	-7.175	FALSE
NaturalKiller	cg09892203	-0.003	-0.007	0.001	0.014	-1.609	0.11	0.14	-7.175	FALSE
NaturalKiller	cg08013199	0.043	-0.01	0.096	0.846	1.609	0.11	0.14	-7.175	FALSE
NaturalKiller	cg06742162	0.016	-0.004	0.036	0.967	1.609	0.11	0.14	-7.175	FALSE
NaturalKiller	cg18957078	0.063	-0.015	0.14	0.433	1.609	0.11	0.14	-7.175	FALSE
NaturalKiller	cg05843387	0.003	-0.001	0.006	0.017	1.608	0.11	0.14	-7.175	FALSE
NaturalKiller	cg12200716	0.032	-0.007	0.072	0.646	1.608	0.11	0.14	-7.175	FALSE
NaturalKiller	cg08631783	0.041	-0.01	0.092	0.618	1.608	0.11	0.14	-7.175	FALSE
NaturalKiller	cg14847243	0.049	-0.011	0.109	0.572	1.608	0.11	0.14	-7.175	FALSE
NaturalKiller	cg11393453	-0.007	-0.016	0.002	0.032	-1.608	0.11	0.14	-7.175	FALSE
NaturalKiller	cg24542360	0.006	-0.001	0.013	0.976	1.608	0.11	0.14	-7.175	FALSE
NaturalKiller	cg16480008	0.022	-0.005	0.049	0.944	1.608	0.11	0.14	-7.175	FALSE
NaturalKiller	cg18373623	0.042	-0.01	0.094	0.337	1.608	0.11	0.14	-7.175	FALSE
NaturalKiller	cg03945322	-0.004	-0.01	0.001	0.019	-1.608	0.11	0.14	-7.175	FALSE
NaturalKiller	cg11902557	0.009	-0.002	0.021	0.978	1.608	0.11	0.14	-7.175	FALSE
NaturalKiller	cg15997611	0.04	-0.009	0.09	0.906	1.608	0.11	0.14	-7.175	FALSE
NaturalKiller	cg06126335	-0.03	-0.066	0.007	0.291	-1.608	0.11	0.14	-7.175	FALSE
NaturalKiller	cg19218607	-0.031	-0.068	0.007	0.502	-1.608	0.11	0.14	-7.175	FALSE
NaturalKiller	cg23468878	-0.041	-0.091	0.009	0.077	-1.608	0.11	0.14	-7.175	FALSE
NaturalKiller	cg11152574	0.029	-0.007	0.065	0.952	1.608	0.11	0.14	-7.176	FALSE
NaturalKiller	cg15080754	-0.018	-0.041	0.004	0.039	-1.608	0.11	0.14	-7.176	FALSE
NaturalKiller	cg10329331	-0.014	-0.032	0.003	0.96	-1.608	0.11	0.14	-7.176	FALSE
NaturalKiller	cg00567132	0.017	-0.004	0.038	0.878	1.608	0.11	0.14	-7.176	FALSE
NaturalKiller	cg18082680	0.018	-0.004	0.04	0.945	1.608	0.11	0.14	-7.176	FALSE
NaturalKiller	cg26229024	0.075	-0.017	0.168	0.809	1.608	0.11	0.14	-7.176	FALSE
NaturalKiller	cg17147794	0.007	-0.002	0.015	0.039	1.608	0.11	0.14	-7.176	FALSE
NaturalKiller	cg17303833	0.021	-0.005	0.046	0.169	1.608	0.11	0.14	-7.176	FALSE
NaturalKiller	cg21863949	0.035	-0.008	0.079	0.094	1.608	0.11	0.14	-7.176	FALSE
NaturalKiller	cg17386114	0.009	-0.002	0.021	0.979	1.608	0.11	0.14	-7.176	FALSE
NaturalKiller	cg06379721	-0.03	-0.068	0.007	0.182	-1.608	0.11	0.14	-7.176	FALSE
NaturalKiller	cg11804953	0.02	-0.005	0.044	0.967	1.608	0.11	0.14	-7.176	FALSE
NaturalKiller	cg09987408	0.03	-0.007	0.068	0.938	1.608	0.11	0.14	-7.176	FALSE
NaturalKiller	cg17896463	0.018	-0.004	0.039	0.919	1.608	0.11	0.14	-7.176	FALSE
NaturalKiller	cg09828310	0.006	-0.001	0.013	0.975	1.608	0.11	0.14	-7.176	FALSE
NaturalKiller	cg21607453	-0.01	-0.023	0.002	0.031	-1.608	0.11	0.14	-7.176	FALSE
NaturalKiller	cg15175581	-0.053	-0.118	0.012	0.283	-1.608	0.11	0.14	-7.176	FALSE
NaturalKiller	cg05166851	0.017	-0.004	0.037	0.873	1.608	0.11	0.14	-7.176	FALSE
NaturalKiller	cg08074820	-0.087	-0.193	0.02	0.138	-1.608	0.11	0.14	-7.176	FALSE
NaturalKiller	cg23166781	-0.043	-0.096	0.01	0.536	-1.608	0.11	0.14	-7.176	FALSE
NaturalKiller	cg07076816	-0.054	-0.12	0.012	0.122	-1.608	0.11	0.14	-7.176	FALSE
NaturalKiller	cg21068480	-0.039	-0.087	0.009	0.106	-1.608	0.11	0.14	-7.176	FALSE
NaturalKiller	cg23558569	0.009	-0.002	0.02	0.969	1.608	0.11	0.14	-7.176	FALSE
NaturalKiller	cg09827826	0.018	-0.004	0.041	0.963	1.608	0.11	0.14	-7.176	FALSE
NaturalKiller	cg08176244	0.028	-0.007	0.064	0.722	1.608	0.11	0.14	-7.176	FALSE
NaturalKiller	cg04119529	0.04	-0.009	0.089	0.689	1.608	0.11	0.14	-7.176	FALSE
NaturalKiller	cg04927889	-0.028	-0.063	0.007	0.145	-1.608	0.11	0.14	-7.176	FALSE
NaturalKiller	cg19057779	-0.012	-0.027	0.003	0.903	-1.607	0.111	0.14	-7.177	FALSE
NaturalKiller	cg18771605	0.003	-0.001	0.007	0.019	1.607	0.111	0.14	-7.177	FALSE
NaturalKiller	cg19478298	-0.013	-0.028	0.003	0.041	-1.607	0.111	0.14	-7.177	FALSE
NaturalKiller	cg02760962	0.062	-0.014	0.139	0.672	1.607	0.111	0.14	-7.177	FALSE
NaturalKiller	cg02222722	-0.042	-0.094	0.01	0.067	-1.607	0.111	0.14	-7.177	FALSE
NaturalKiller	cg11762018	-0.029	-0.064	0.007	0.16	-1.607	0.111	0.14	-7.177	FALSE
NaturalKiller	cg26917256	0.025	-0.006	0.057	0.84	1.607	0.111	0.14	-7.177	FALSE
NaturalKiller	cg15159111	0.016	-0.004	0.036	0.936	1.607	0.111	0.14	-7.177	FALSE
NaturalKiller	cg06544989	0.028	-0.006	0.062	0.744	1.607	0.111	0.14	-7.177	FALSE
NaturalKiller	cg26684946	-0.011	-0.026	0.003	0.031	-1.607	0.111	0.14	-7.177	FALSE
NaturalKiller	cg19697911	0.031	-0.007	0.07	0.553	1.607	0.111	0.14	-7.177	FALSE
NaturalKiller	cg10981736	0.003	-0.001	0.007	0.02	1.607	0.111	0.14	-7.177	FALSE
NaturalKiller	cg14787964	0.059	-0.014	0.131	0.589	1.607	0.111	0.14	-7.177	FALSE
NaturalKiller	cg26437825	0.003	-0.001	0.007	0.024	1.607	0.111	0.14	-7.177	FALSE
NaturalKiller	cg05005385	-0.016	-0.037	0.004	0.078	-1.607	0.111	0.14	-7.177	FALSE
NaturalKiller	cg08869857	0.051	-0.012	0.114	0.748	1.607	0.111	0.14	-7.177	FALSE
NaturalKiller	cg18324798	-0.014	-0.03	0.003	0.041	-1.607	0.111	0.14	-7.177	FALSE
NaturalKiller	cg24284369	-0.009	-0.019	0.002	0.024	-1.607	0.111	0.14	-7.178	FALSE
NaturalKiller	cg13376598	-0.015	-0.035	0.004	0.036	-1.607	0.111	0.14	-7.178	FALSE
NaturalKiller	cg06056169	0.046	-0.011	0.104	0.299	1.607	0.111	0.14	-7.178	FALSE
NaturalKiller	cg24035164	-0.007	-0.015	0.002	0.039	-1.607	0.111	0.14	-7.178	FALSE
NaturalKiller	cg07305215	0.003	-0.001	0.007	0.02	1.607	0.111	0.14	-7.178	FALSE
NaturalKiller	cg05003398	0.007	-0.002	0.016	0.031	1.607	0.111	0.14	-7.178	FALSE
NaturalKiller	cg23016776	-0.056	-0.125	0.013	0.596	-1.607	0.111	0.14	-7.178	FALSE
NaturalKiller	cg13401823	0.042	-0.01	0.095	0.446	1.607	0.111	0.14	-7.178	FALSE
NaturalKiller	cg16605523	-0.007	-0.016	0.002	0.027	-1.607	0.111	0.14	-7.178	FALSE
NaturalKiller	cg23923820	-0.053	-0.118	0.012	0.377	-1.607	0.111	0.14	-7.178	FALSE
NaturalKiller	ch.14.1378567F	-0.008	-0.018	0.002	0.031	-1.607	0.111	0.14	-7.178	FALSE
NaturalKiller	cg00804525	0.027	-0.006	0.059	0.897	1.607	0.111	0.14	-7.178	FALSE
NaturalKiller	cg26785464	-0.024	-0.054	0.006	0.05	-1.607	0.111	0.14	-7.178	FALSE
NaturalKiller	cg05685483	0.03	-0.007	0.066	0.86	1.607	0.111	0.14	-7.178	FALSE
NaturalKiller	cg26717009	-0.04	-0.089	0.009	0.159	-1.607	0.111	0.14	-7.178	FALSE
NaturalKiller	cg06053605	0.008	-0.002	0.017	0.046	1.607	0.111	0.14	-7.178	FALSE
NaturalKiller	cg03286262	0.03	-0.007	0.067	0.936	1.606	0.111	0.14	-7.178	FALSE
NaturalKiller	cg13909320	0.022	-0.005	0.049	0.094	1.606	0.111	0.14	-7.178	FALSE
NaturalKiller	cg23363202	-0.054	-0.12	0.012	0.235	-1.606	0.111	0.14	-7.178	FALSE
NaturalKiller	cg11369338	0.011	-0.003	0.025	0.965	1.606	0.111	0.14	-7.178	FALSE
NaturalKiller	cg19518383	0.012	-0.003	0.027	0.058	1.606	0.111	0.14	-7.178	FALSE
NaturalKiller	cg21184116	0.019	-0.004	0.043	0.94	1.606	0.111	0.14	-7.178	FALSE
NaturalKiller	cg04838709	-0.012	-0.026	0.003	0.023	-1.606	0.111	0.14	-7.178	FALSE
NaturalKiller	cg01894631	0.025	-0.006	0.056	0.917	1.606	0.111	0.14	-7.178	FALSE
NaturalKiller	cg26792080	0.006	-0.001	0.013	0.028	1.606	0.111	0.14	-7.179	FALSE
NaturalKiller	cg17678224	0.024	-0.006	0.054	0.955	1.606	0.111	0.14	-7.179	FALSE
NaturalKiller	cg08184792	-0.041	-0.092	0.01	0.088	-1.606	0.111	0.14	-7.179	FALSE
NaturalKiller	cg17592875	0.051	-0.012	0.113	0.723	1.606	0.111	0.14	-7.179	FALSE
NaturalKiller	cg12406703	0.021	-0.005	0.047	0.087	1.606	0.111	0.14	-7.179	FALSE
NaturalKiller	cg18483902	0.012	-0.003	0.027	0.94	1.606	0.111	0.14	-7.179	FALSE
NaturalKiller	cg00358220	-0.015	-0.034	0.003	0.069	-1.606	0.111	0.14	-7.179	FALSE
NaturalKiller	cg16787624	-0.009	-0.021	0.002	0.049	-1.606	0.111	0.14	-7.179	FALSE
NaturalKiller	cg13689118	-0.017	-0.039	0.004	0.934	-1.606	0.111	0.14	-7.179	FALSE
NaturalKiller	cg15016513	0.006	-0.001	0.013	0.03	1.606	0.111	0.14	-7.179	FALSE
NaturalKiller	cg13643506	-0.007	-0.016	0.002	0.027	-1.606	0.111	0.14	-7.179	FALSE
NaturalKiller	cg09776463	0.05	-0.012	0.111	0.384	1.606	0.111	0.14	-7.179	FALSE
NaturalKiller	cg08643131	-0.047	-0.106	0.011	0.483	-1.606	0.111	0.14	-7.179	FALSE
NaturalKiller	cg05920454	-0.028	-0.062	0.006	0.095	-1.606	0.111	0.14	-7.179	FALSE
NaturalKiller	cg25103160	0.037	-0.009	0.082	0.717	1.606	0.111	0.14	-7.179	FALSE
NaturalKiller	cg01934142	0.003	-0.001	0.007	0.019	1.606	0.111	0.14	-7.179	FALSE
NaturalKiller	cg26272477	-0.012	-0.026	0.003	0.056	-1.606	0.111	0.14	-7.179	FALSE
NaturalKiller	cg13933262	-0.034	-0.077	0.008	0.05	-1.606	0.111	0.14	-7.179	FALSE
NaturalKiller	cg14218447	-0.049	-0.109	0.011	0.388	-1.606	0.111	0.14	-7.179	FALSE
NaturalKiller	cg04248271	0.081	-0.019	0.181	0.299	1.606	0.111	0.14	-7.179	FALSE
NaturalKiller	cg02729269	-0.041	-0.091	0.01	0.093	-1.606	0.111	0.14	-7.179	FALSE
NaturalKiller	cg10869531	0.051	-0.012	0.115	0.604	1.606	0.111	0.14	-7.179	FALSE
NaturalKiller	cg13683125	-0.027	-0.059	0.006	0.056	-1.606	0.111	0.14	-7.179	FALSE
NaturalKiller	cg11199676	0.005	-0.001	0.011	0.978	1.606	0.111	0.14	-7.179	FALSE
NaturalKiller	cg19188572	-0.037	-0.082	0.009	0.159	-1.606	0.111	0.14	-7.179	FALSE
NaturalKiller	cg14669906	0.003	-0.001	0.008	0.024	1.606	0.111	0.14	-7.179	FALSE
NaturalKiller	cg14641315	-0.012	-0.027	0.003	0.031	-1.606	0.111	0.14	-7.179	FALSE
NaturalKiller	cg20716812	0.03	-0.007	0.066	0.869	1.606	0.111	0.14	-7.179	FALSE
NaturalKiller	cg21002970	-0.012	-0.028	0.003	0.036	-1.606	0.111	0.14	-7.179	FALSE
NaturalKiller	cg00337957	0.045	-0.01	0.1	0.915	1.606	0.111	0.14	-7.18	FALSE
NaturalKiller	cg25026329	0.015	-0.004	0.035	0.898	1.606	0.111	0.14	-7.18	FALSE
NaturalKiller	cg16743101	-0.004	-0.008	0.001	0.029	-1.606	0.111	0.14	-7.18	FALSE
NaturalKiller	cg23201883	-0.005	-0.011	0.001	0.023	-1.606	0.111	0.14	-7.18	FALSE
NaturalKiller	cg22645421	0.009	-0.002	0.021	0.966	1.606	0.111	0.14	-7.18	FALSE
NaturalKiller	cg23281712	-0.008	-0.018	0.002	0.029	-1.606	0.111	0.14	-7.18	FALSE
NaturalKiller	cg01475649	0.027	-0.006	0.06	0.14	1.606	0.111	0.14	-7.18	FALSE
NaturalKiller	cg09785846	0.023	-0.005	0.051	0.93	1.605	0.111	0.14	-7.18	FALSE
NaturalKiller	cg06420487	0.008	-0.002	0.019	0.045	1.605	0.111	0.14	-7.18	FALSE
NaturalKiller	cg09287190	-0.041	-0.091	0.009	0.435	-1.605	0.111	0.14	-7.18	FALSE
NaturalKiller	cg12281517	0.005	-0.001	0.012	0.978	1.605	0.111	0.14	-7.18	FALSE
NaturalKiller	cg12543245	0.052	-0.012	0.116	0.892	1.605	0.111	0.141	-7.18	FALSE
NaturalKiller	cg26832552	0.073	-0.017	0.163	0.876	1.605	0.111	0.141	-7.18	FALSE
NaturalKiller	cg01229760	0.01	-0.002	0.023	0.967	1.605	0.111	0.141	-7.18	FALSE
NaturalKiller	cg20911168	-0.004	-0.008	0.001	0.026	-1.605	0.111	0.141	-7.18	FALSE
NaturalKiller	cg06067302	-0.004	-0.01	0.001	0.015	-1.605	0.111	0.141	-7.18	FALSE
NaturalKiller	cg04287116	0.002	-0.001	0.005	0.011	1.605	0.111	0.141	-7.18	FALSE
NaturalKiller	cg18815779	0.013	-0.003	0.028	0.05	1.605	0.111	0.141	-7.18	FALSE
NaturalKiller	cg02783918	-0.046	-0.103	0.011	0.119	-1.605	0.111	0.141	-7.18	FALSE
NaturalKiller	cg23817292	0.009	-0.002	0.02	0.964	1.605	0.111	0.141	-7.18	FALSE
NaturalKiller	cg17967780	-0.051	-0.113	0.012	0.414	-1.605	0.111	0.141	-7.18	FALSE
NaturalKiller	cg27128984	0.002	0	0.004	0.012	1.605	0.111	0.141	-7.18	FALSE
NaturalKiller	cg26958026	0.029	-0.007	0.065	0.783	1.605	0.111	0.141	-7.18	FALSE
NaturalKiller	cg18367268	0.041	-0.01	0.092	0.879	1.605	0.111	0.141	-7.18	FALSE
NaturalKiller	cg05388963	0.045	-0.01	0.1	0.855	1.605	0.111	0.141	-7.18	FALSE
NaturalKiller	cg02500806	0.017	-0.004	0.038	0.959	1.605	0.111	0.141	-7.18	FALSE
NaturalKiller	cg18697991	0.013	-0.003	0.029	0.948	1.605	0.111	0.141	-7.18	FALSE
NaturalKiller	cg12380441	0.053	-0.012	0.118	0.396	1.605	0.111	0.141	-7.18	FALSE
NaturalKiller	cg12780433	-0.003	-0.006	0.001	0.019	-1.605	0.111	0.141	-7.18	FALSE
NaturalKiller	cg08530075	0.044	-0.01	0.097	0.778	1.605	0.111	0.141	-7.18	FALSE
NaturalKiller	cg22118309	0.039	-0.009	0.086	0.861	1.605	0.111	0.141	-7.181	FALSE
NaturalKiller	cg18452149	0.003	-0.001	0.008	0.023	1.605	0.111	0.141	-7.181	FALSE
NaturalKiller	cg11124847	0.023	-0.005	0.052	0.942	1.605	0.111	0.141	-7.181	FALSE
NaturalKiller	cg05234169	0.009	-0.002	0.021	0.042	1.605	0.111	0.141	-7.181	FALSE
NaturalKiller	cg16402879	-0.009	-0.02	0.002	0.035	-1.605	0.111	0.141	-7.181	FALSE
NaturalKiller	cg25457191	0.006	-0.001	0.013	0.032	1.605	0.111	0.141	-7.181	FALSE
NaturalKiller	cg02571389	0.011	-0.003	0.025	0.962	1.605	0.111	0.141	-7.181	FALSE
NaturalKiller	cg21918699	-0.005	-0.012	0.001	0.019	-1.605	0.111	0.141	-7.181	FALSE
NaturalKiller	cg13766497	0.009	-0.002	0.019	0.97	1.605	0.111	0.141	-7.181	FALSE
NaturalKiller	cg06351981	0.056	-0.013	0.124	0.63	1.605	0.111	0.141	-7.181	FALSE
NaturalKiller	cg24646359	0.008	-0.002	0.018	0.041	1.605	0.111	0.141	-7.181	FALSE
NaturalKiller	cg11271546	0.055	-0.013	0.123	0.679	1.605	0.111	0.141	-7.181	FALSE
NaturalKiller	cg25097497	-0.033	-0.074	0.008	0.106	-1.605	0.111	0.141	-7.181	FALSE
NaturalKiller	cg00059652	-0.057	-0.127	0.013	0.581	-1.605	0.111	0.141	-7.181	FALSE
NaturalKiller	cg01147013	-0.003	-0.007	0.001	0.026	-1.605	0.111	0.141	-7.181	FALSE
NaturalKiller	cg00024416	0.056	-0.013	0.124	0.368	1.605	0.111	0.141	-7.181	FALSE
NaturalKiller	cg01410772	-0.016	-0.037	0.004	0.916	-1.605	0.111	0.141	-7.181	FALSE
NaturalKiller	cg25499012	0.012	-0.003	0.027	0.966	1.605	0.111	0.141	-7.181	FALSE
NaturalKiller	cg03209332	-0.045	-0.101	0.011	0.548	-1.605	0.111	0.141	-7.181	FALSE
NaturalKiller	cg26386624	-0.03	-0.068	0.007	0.123	-1.605	0.111	0.141	-7.181	FALSE
NaturalKiller	cg02620157	-0.004	-0.008	0.001	0.025	-1.605	0.111	0.141	-7.181	FALSE
NaturalKiller	cg15180637	0.005	-0.001	0.011	0.98	1.605	0.111	0.141	-7.181	FALSE
NaturalKiller	cg19917656	-0.037	-0.083	0.009	0.069	-1.604	0.111	0.141	-7.181	FALSE
NaturalKiller	cg24351167	-0.013	-0.029	0.003	0.051	-1.604	0.111	0.141	-7.181	FALSE
NaturalKiller	cg10861722	0.041	-0.009	0.091	0.894	1.604	0.111	0.141	-7.181	FALSE
NaturalKiller	cg01278387	-0.007	-0.015	0.002	0.02	-1.604	0.111	0.141	-7.181	FALSE
NaturalKiller	cg20847090	0.021	-0.005	0.048	0.894	1.604	0.111	0.141	-7.181	FALSE
NaturalKiller	cg16996544	-0.014	-0.031	0.003	0.03	-1.604	0.111	0.141	-7.181	FALSE
NaturalKiller	cg11454547	0.017	-0.004	0.038	0.901	1.604	0.111	0.141	-7.182	FALSE
NaturalKiller	cg11034837	-0.035	-0.078	0.008	0.13	-1.604	0.111	0.141	-7.182	FALSE
NaturalKiller	cg06154860	-0.024	-0.053	0.006	0.039	-1.604	0.111	0.141	-7.182	FALSE
NaturalKiller	cg16493813	0.036	-0.008	0.08	0.78	1.604	0.111	0.141	-7.182	FALSE
NaturalKiller	cg00759254	0.017	-0.004	0.039	0.929	1.604	0.111	0.141	-7.182	FALSE
NaturalKiller	cg27109030	0.023	-0.005	0.05	0.136	1.604	0.111	0.141	-7.182	FALSE
NaturalKiller	ch.17.958355F	-0.009	-0.021	0.002	0.035	-1.604	0.111	0.141	-7.182	FALSE
NaturalKiller	cg00381033	0.009	-0.002	0.02	0.96	1.604	0.111	0.141	-7.182	FALSE
NaturalKiller	cg14167858	0.044	-0.01	0.098	0.86	1.604	0.111	0.141	-7.182	FALSE
NaturalKiller	cg21395120	-0.012	-0.027	0.003	0.026	-1.604	0.111	0.141	-7.182	FALSE
NaturalKiller	cg22497969	0.045	-0.011	0.102	0.563	1.604	0.111	0.141	-7.182	FALSE
NaturalKiller	cg14983728	-0.044	-0.098	0.01	0.416	-1.604	0.111	0.141	-7.182	FALSE
NaturalKiller	cg24132500	0.005	-0.001	0.012	0.027	1.604	0.111	0.141	-7.182	FALSE
NaturalKiller	cg14220764	0.022	-0.005	0.049	0.098	1.604	0.111	0.141	-7.182	FALSE
NaturalKiller	cg15563382	-0.057	-0.127	0.013	0.163	-1.604	0.111	0.141	-7.182	FALSE
NaturalKiller	cg27427581	0.044	-0.01	0.097	0.538	1.604	0.111	0.141	-7.182	FALSE
NaturalKiller	cg02753903	0.045	-0.01	0.1	0.57	1.604	0.111	0.141	-7.182	FALSE
NaturalKiller	cg25985323	0.004	-0.001	0.009	0.024	1.604	0.111	0.141	-7.182	FALSE
NaturalKiller	cg07657131	-0.015	-0.034	0.004	0.035	-1.604	0.111	0.141	-7.182	FALSE
NaturalKiller	cg10220895	-0.052	-0.117	0.012	0.156	-1.604	0.111	0.141	-7.182	FALSE
NaturalKiller	cg13007988	0.017	-0.004	0.037	0.945	1.604	0.111	0.141	-7.182	FALSE
NaturalKiller	cg17953141	-0.022	-0.05	0.005	0.066	-1.604	0.111	0.141	-7.182	FALSE
NaturalKiller	cg10307076	0.019	-0.004	0.042	0.965	1.604	0.111	0.141	-7.182	FALSE
NaturalKiller	cg09107161	-0.054	-0.12	0.013	0.373	-1.604	0.111	0.141	-7.182	FALSE
NaturalKiller	cg21524424	0.008	-0.002	0.017	0.976	1.604	0.111	0.141	-7.183	FALSE
NaturalKiller	cg16535717	-0.026	-0.059	0.006	0.046	-1.604	0.111	0.141	-7.183	FALSE
NaturalKiller	cg23584352	0.005	-0.001	0.012	0.977	1.604	0.111	0.141	-7.183	FALSE
NaturalKiller	cg26269677	0.055	-0.013	0.123	0.849	1.604	0.111	0.141	-7.183	FALSE
NaturalKiller	cg08182826	0.023	-0.005	0.052	0.88	1.604	0.111	0.141	-7.183	FALSE
NaturalKiller	cg11650926	0.024	-0.006	0.054	0.932	1.604	0.111	0.141	-7.183	FALSE
NaturalKiller	cg00017002	0.006	-0.001	0.013	0.039	1.604	0.111	0.141	-7.183	FALSE
NaturalKiller	cg18168751	0.054	-0.013	0.12	0.885	1.604	0.111	0.141	-7.183	FALSE
NaturalKiller	cg00335361	0.023	-0.005	0.052	0.94	1.604	0.111	0.141	-7.183	FALSE
NaturalKiller	cg15170605	-0.091	-0.204	0.021	0.12	-1.604	0.111	0.141	-7.183	FALSE
NaturalKiller	cg22708233	0.029	-0.007	0.065	0.275	1.604	0.111	0.141	-7.183	FALSE
NaturalKiller	cg07794237	-0.004	-0.009	0.001	0.023	-1.604	0.111	0.141	-7.183	FALSE
NaturalKiller	cg05643545	0.013	-0.003	0.028	0.953	1.604	0.111	0.141	-7.183	FALSE
NaturalKiller	cg25936177	-0.062	-0.138	0.014	0.368	-1.604	0.111	0.141	-7.183	FALSE
NaturalKiller	cg18578096	0.038	-0.009	0.085	0.433	1.604	0.111	0.141	-7.183	FALSE
NaturalKiller	cg09936845	0.033	-0.008	0.073	0.955	1.604	0.111	0.141	-7.183	FALSE
NaturalKiller	cg22513691	0.022	-0.005	0.048	0.94	1.604	0.111	0.141	-7.183	FALSE
NaturalKiller	cg13988209	0.025	-0.006	0.056	0.801	1.604	0.111	0.141	-7.183	FALSE
NaturalKiller	cg00091285	-0.022	-0.05	0.005	0.04	-1.603	0.111	0.141	-7.183	FALSE
NaturalKiller	cg23672346	-0.004	-0.01	0.001	0.027	-1.603	0.111	0.141	-7.183	FALSE
NaturalKiller	cg13796804	-0.016	-0.035	0.004	0.023	-1.603	0.111	0.141	-7.183	FALSE
NaturalKiller	cg15063530	0.048	-0.011	0.108	0.845	1.603	0.111	0.141	-7.183	FALSE
NaturalKiller	cg21250296	-0.025	-0.057	0.006	0.072	-1.603	0.111	0.141	-7.183	FALSE
NaturalKiller	cg03717830	-0.028	-0.062	0.007	0.061	-1.603	0.111	0.141	-7.183	FALSE
NaturalKiller	cg23387056	0.058	-0.014	0.129	0.664	1.603	0.111	0.141	-7.183	FALSE
NaturalKiller	cg11866303	0.027	-0.006	0.06	0.154	1.603	0.111	0.141	-7.183	FALSE
NaturalKiller	cg20041366	-0.005	-0.012	0.001	0.024	-1.603	0.111	0.141	-7.183	FALSE
NaturalKiller	cg13495235	-0.008	-0.017	0.002	0.024	-1.603	0.111	0.141	-7.183	FALSE
NaturalKiller	cg14561276	0.017	-0.004	0.038	0.913	1.603	0.111	0.141	-7.183	FALSE
NaturalKiller	cg03952885	0.027	-0.006	0.061	0.915	1.603	0.111	0.141	-7.183	FALSE
NaturalKiller	cg07020604	0.031	-0.007	0.069	0.903	1.603	0.111	0.141	-7.183	FALSE
NaturalKiller	cg05611007	0.002	-0.001	0.006	0.022	1.603	0.111	0.141	-7.184	FALSE
NaturalKiller	cg12785689	-0.01	-0.022	0.002	0.043	-1.603	0.111	0.141	-7.184	FALSE
NaturalKiller	cg27294950	-0.003	-0.007	0.001	0.022	-1.603	0.111	0.141	-7.184	FALSE
NaturalKiller	cg03392605	0.012	-0.003	0.027	0.973	1.603	0.111	0.141	-7.184	FALSE
NaturalKiller	cg02854064	0.006	-0.001	0.014	0.977	1.603	0.111	0.141	-7.184	FALSE
NaturalKiller	cg07600549	0.031	-0.007	0.069	0.934	1.603	0.111	0.141	-7.184	FALSE
NaturalKiller	cg12721068	0.04	-0.009	0.089	0.816	1.603	0.111	0.141	-7.184	FALSE
NaturalKiller	cg07598522	0.023	-0.005	0.051	0.164	1.603	0.111	0.141	-7.184	FALSE
NaturalKiller	cg18295838	-0.015	-0.033	0.003	0.041	-1.603	0.111	0.141	-7.184	FALSE
NaturalKiller	cg04171808	0.046	-0.011	0.102	0.57	1.603	0.112	0.141	-7.184	FALSE
NaturalKiller	cg02289287	0.062	-0.014	0.138	0.855	1.603	0.112	0.141	-7.184	FALSE
NaturalKiller	cg17755460	0.045	-0.011	0.101	0.863	1.603	0.112	0.141	-7.184	FALSE
NaturalKiller	cg09110241	-0.033	-0.074	0.008	0.892	-1.603	0.112	0.141	-7.184	FALSE
NaturalKiller	cg01119512	-0.026	-0.058	0.006	0.208	-1.603	0.112	0.141	-7.184	FALSE
NaturalKiller	cg11528984	0.003	-0.001	0.007	0.031	1.603	0.112	0.141	-7.184	FALSE
NaturalKiller	cg14853772	0.042	-0.01	0.095	0.785	1.603	0.112	0.141	-7.184	FALSE
NaturalKiller	cg02216667	0.02	-0.005	0.046	0.909	1.603	0.112	0.141	-7.184	FALSE
NaturalKiller	cg11956953	-0.029	-0.066	0.007	0.084	-1.603	0.112	0.141	-7.184	FALSE
NaturalKiller	cg02125727	-0.004	-0.009	0.001	0.027	-1.603	0.112	0.141	-7.184	FALSE
NaturalKiller	cg08393660	-0.01	-0.022	0.002	0.036	-1.603	0.112	0.141	-7.184	FALSE
NaturalKiller	cg25423111	0.022	-0.005	0.048	0.907	1.603	0.112	0.141	-7.184	FALSE
NaturalKiller	cg12990410	0.062	-0.015	0.139	0.414	1.603	0.112	0.141	-7.184	FALSE
NaturalKiller	cg11453058	0.021	-0.005	0.048	0.131	1.603	0.112	0.141	-7.184	FALSE
NaturalKiller	cg10998744	0.004	-0.001	0.009	0.02	1.603	0.112	0.141	-7.184	FALSE
NaturalKiller	cg03534674	0.023	-0.005	0.052	0.946	1.603	0.112	0.141	-7.184	FALSE
NaturalKiller	cg12400102	-0.004	-0.008	0.001	0.016	-1.603	0.112	0.141	-7.184	FALSE
NaturalKiller	cg24253904	-0.065	-0.145	0.015	0.489	-1.603	0.112	0.141	-7.184	FALSE
NaturalKiller	cg18644618	0.007	-0.002	0.016	0.045	1.603	0.112	0.141	-7.184	FALSE
NaturalKiller	cg01906662	0.006	-0.001	0.013	0.035	1.603	0.112	0.141	-7.184	FALSE
NaturalKiller	cg18240850	0.056	-0.013	0.126	0.901	1.602	0.112	0.141	-7.184	FALSE
NaturalKiller	cg06908806	0.007	-0.002	0.016	0.035	1.602	0.112	0.141	-7.185	FALSE
NaturalKiller	cg04704634	-0.023	-0.051	0.005	0.87	-1.602	0.112	0.141	-7.185	FALSE
NaturalKiller	cg02633117	-0.018	-0.04	0.004	0.146	-1.602	0.112	0.141	-7.185	FALSE
NaturalKiller	cg15480095	-0.005	-0.011	0.001	0.034	-1.602	0.112	0.141	-7.185	FALSE
NaturalKiller	cg26582098	-0.022	-0.049	0.005	0.862	-1.602	0.112	0.141	-7.185	FALSE
NaturalKiller	cg04064963	-0.035	-0.079	0.008	0.544	-1.602	0.112	0.141	-7.185	FALSE
NaturalKiller	cg00554070	0.009	-0.002	0.019	0.966	1.602	0.112	0.141	-7.185	FALSE
NaturalKiller	cg15240149	0.038	-0.009	0.084	0.94	1.602	0.112	0.141	-7.185	FALSE
NaturalKiller	cg13675958	-0.004	-0.008	0.001	0.022	-1.602	0.112	0.141	-7.185	FALSE
NaturalKiller	cg14043593	0.008	-0.002	0.018	0.965	1.602	0.112	0.141	-7.185	FALSE
NaturalKiller	ch.7.1714607F	-0.047	-0.106	0.011	0.091	-1.602	0.112	0.141	-7.185	FALSE
NaturalKiller	cg09855000	0.003	-0.001	0.006	0.016	1.602	0.112	0.141	-7.185	FALSE
NaturalKiller	cg00405069	0.04	-0.009	0.09	0.449	1.602	0.112	0.141	-7.185	FALSE
NaturalKiller	cg11341932	0.011	-0.003	0.024	0.947	1.602	0.112	0.141	-7.185	FALSE
NaturalKiller	cg04216936	-0.008	-0.018	0.002	0.963	-1.602	0.112	0.141	-7.185	FALSE
NaturalKiller	cg24357463	-0.049	-0.109	0.011	0.422	-1.602	0.112	0.141	-7.185	FALSE
NaturalKiller	cg11484348	0.084	-0.02	0.188	0.746	1.602	0.112	0.141	-7.185	FALSE
NaturalKiller	cg09467436	-0.042	-0.094	0.01	0.745	-1.602	0.112	0.141	-7.185	FALSE
NaturalKiller	cg20361600	0.003	-0.001	0.008	0.026	1.602	0.112	0.141	-7.185	FALSE
NaturalKiller	cg18729186	0.014	-0.003	0.031	0.973	1.602	0.112	0.141	-7.185	FALSE
NaturalKiller	cg26124860	0.042	-0.01	0.094	0.904	1.602	0.112	0.141	-7.185	FALSE
NaturalKiller	cg11347903	-0.048	-0.106	0.011	0.81	-1.602	0.112	0.141	-7.185	FALSE
NaturalKiller	cg17739038	0.005	-0.001	0.01	0.034	1.602	0.112	0.141	-7.185	FALSE
NaturalKiller	cg22184096	0.013	-0.003	0.03	0.956	1.602	0.112	0.141	-7.185	FALSE
NaturalKiller	cg13700912	0.017	-0.004	0.039	0.894	1.602	0.112	0.141	-7.185	FALSE
NaturalKiller	cg18444763	0.04	-0.009	0.089	0.499	1.602	0.112	0.141	-7.185	FALSE
NaturalKiller	cg15650240	-0.032	-0.072	0.008	0.172	-1.602	0.112	0.141	-7.186	FALSE
NaturalKiller	cg07929164	-0.029	-0.065	0.007	0.055	-1.602	0.112	0.141	-7.186	FALSE
NaturalKiller	cg25132226	-0.003	-0.006	0.001	0.014	-1.602	0.112	0.141	-7.186	FALSE
NaturalKiller	cg04508804	-0.043	-0.096	0.01	0.197	-1.602	0.112	0.141	-7.186	FALSE
NaturalKiller	cg21127601	0.04	-0.009	0.089	0.892	1.602	0.112	0.141	-7.186	FALSE
NaturalKiller	cg02384967	-0.007	-0.015	0.002	0.026	-1.602	0.112	0.141	-7.186	FALSE
NaturalKiller	cg23933759	0.04	-0.009	0.088	0.633	1.602	0.112	0.141	-7.186	FALSE
NaturalKiller	cg21938149	0.025	-0.006	0.056	0.792	1.602	0.112	0.141	-7.186	FALSE
NaturalKiller	cg23956791	-0.014	-0.031	0.003	0.037	-1.602	0.112	0.141	-7.186	FALSE
NaturalKiller	cg03026939	0.026	-0.006	0.059	0.223	1.602	0.112	0.141	-7.186	FALSE
NaturalKiller	cg25838590	0.031	-0.007	0.07	0.89	1.602	0.112	0.141	-7.186	FALSE
NaturalKiller	cg03138282	0.058	-0.014	0.129	0.88	1.602	0.112	0.141	-7.186	FALSE
NaturalKiller	cg03880509	-0.014	-0.03	0.003	0.027	-1.602	0.112	0.141	-7.186	FALSE
NaturalKiller	cg05125843	0.005	-0.001	0.01	0.975	1.601	0.112	0.141	-7.186	FALSE
NaturalKiller	cg14281756	0.027	-0.006	0.061	0.943	1.601	0.112	0.142	-7.186	FALSE
NaturalKiller	cg01030886	0.045	-0.011	0.1	0.866	1.601	0.112	0.142	-7.186	FALSE
NaturalKiller	cg20516712	0.029	-0.007	0.065	0.836	1.601	0.112	0.142	-7.186	FALSE
NaturalKiller	cg13150632	-0.005	-0.011	0.001	0.039	-1.601	0.112	0.142	-7.186	FALSE
NaturalKiller	cg02860282	-0.007	-0.016	0.002	0.017	-1.601	0.112	0.142	-7.186	FALSE
NaturalKiller	cg24800326	0.006	-0.001	0.013	0.045	1.601	0.112	0.142	-7.186	FALSE
NaturalKiller	cg11988928	0.046	-0.011	0.103	0.816	1.601	0.112	0.142	-7.186	FALSE
NaturalKiller	cg18184880	0.006	-0.001	0.013	0.977	1.601	0.112	0.142	-7.186	FALSE
NaturalKiller	cg01869273	-0.013	-0.028	0.003	0.038	-1.601	0.112	0.142	-7.186	FALSE
NaturalKiller	cg26947572	0.008	-0.002	0.018	0.039	1.601	0.112	0.142	-7.186	FALSE
NaturalKiller	cg18859544	-0.005	-0.011	0.001	0.015	-1.601	0.112	0.142	-7.186	FALSE
NaturalKiller	cg16850897	0.036	-0.009	0.081	0.104	1.601	0.112	0.142	-7.186	FALSE
NaturalKiller	cg26120958	0.021	-0.005	0.047	0.153	1.601	0.112	0.142	-7.187	FALSE
NaturalKiller	cg25449970	0.025	-0.006	0.056	0.833	1.601	0.112	0.142	-7.187	FALSE
NaturalKiller	cg13895148	0.011	-0.003	0.024	0.961	1.601	0.112	0.142	-7.187	FALSE
NaturalKiller	cg26754262	0.076	-0.018	0.17	0.504	1.601	0.112	0.142	-7.187	FALSE
NaturalKiller	cg26836233	-0.013	-0.03	0.003	0.049	-1.601	0.112	0.142	-7.187	FALSE
NaturalKiller	cg12847279	-0.006	-0.015	0.002	0.031	-1.601	0.112	0.142	-7.187	FALSE
NaturalKiller	cg01301117	0.028	-0.007	0.063	0.94	1.601	0.112	0.142	-7.187	FALSE
NaturalKiller	cg00089384	0.067	-0.016	0.15	0.81	1.601	0.112	0.142	-7.187	FALSE
NaturalKiller	cg08687941	0.034	-0.008	0.076	0.77	1.601	0.112	0.142	-7.187	FALSE
NaturalKiller	cg00324725	0.037	-0.009	0.083	0.366	1.601	0.112	0.142	-7.187	FALSE
NaturalKiller	cg00703513	-0.025	-0.055	0.006	0.204	-1.601	0.112	0.142	-7.187	FALSE
NaturalKiller	cg00361017	0.047	-0.011	0.105	0.74	1.601	0.112	0.142	-7.187	FALSE
NaturalKiller	cg07603815	0.015	-0.003	0.033	0.961	1.601	0.112	0.142	-7.187	FALSE
NaturalKiller	cg18346784	0.003	-0.001	0.007	0.018	1.601	0.112	0.142	-7.187	FALSE
NaturalKiller	cg25386426	0.021	-0.005	0.046	0.925	1.601	0.112	0.142	-7.187	FALSE
NaturalKiller	cg12431496	-0.037	-0.083	0.009	0.829	-1.601	0.112	0.142	-7.187	FALSE
NaturalKiller	cg21206217	0.015	-0.003	0.033	0.956	1.601	0.112	0.142	-7.187	FALSE
NaturalKiller	cg20360286	0.039	-0.009	0.087	0.368	1.601	0.112	0.142	-7.187	FALSE
NaturalKiller	cg23876056	0.059	-0.014	0.132	0.839	1.601	0.112	0.142	-7.187	FALSE
NaturalKiller	cg04223956	0.008	-0.002	0.018	0.976	1.601	0.112	0.142	-7.188	FALSE
NaturalKiller	cg20788199	0.008	-0.002	0.018	0.966	1.601	0.112	0.142	-7.188	FALSE
NaturalKiller	cg14853282	0.018	-0.004	0.039	0.935	1.601	0.112	0.142	-7.188	FALSE
NaturalKiller	cg26617611	0.009	-0.002	0.019	0.972	1.6	0.112	0.142	-7.188	FALSE
NaturalKiller	cg18289746	-0.008	-0.018	0.002	0.03	-1.6	0.112	0.142	-7.188	FALSE
NaturalKiller	cg21934772	0.033	-0.008	0.074	0.888	1.6	0.112	0.142	-7.188	FALSE
NaturalKiller	cg04554720	0.068	-0.016	0.152	0.852	1.6	0.112	0.142	-7.188	FALSE
NaturalKiller	cg18633736	-0.006	-0.014	0.001	0.025	-1.6	0.112	0.142	-7.188	FALSE
NaturalKiller	cg12030328	0.012	-0.003	0.026	0.975	1.6	0.112	0.142	-7.188	FALSE
NaturalKiller	cg15018486	0.018	-0.004	0.039	0.96	1.6	0.112	0.142	-7.188	FALSE
NaturalKiller	cg27583038	0.018	-0.004	0.04	0.092	1.6	0.112	0.142	-7.188	FALSE
NaturalKiller	cg03081707	0.01	-0.002	0.022	0.964	1.6	0.112	0.142	-7.188	FALSE
NaturalKiller	cg03641492	0.04	-0.009	0.088	0.891	1.6	0.112	0.142	-7.188	FALSE
NaturalKiller	cg20262738	0.011	-0.002	0.024	0.97	1.6	0.112	0.142	-7.188	FALSE
NaturalKiller	cg01368075	0.061	-0.014	0.136	0.66	1.6	0.112	0.142	-7.188	FALSE
NaturalKiller	cg12220058	0.017	-0.004	0.039	0.963	1.6	0.112	0.142	-7.188	FALSE
NaturalKiller	cg07978996	0.025	-0.006	0.055	0.943	1.6	0.112	0.142	-7.188	FALSE
NaturalKiller	cg03612765	0.017	-0.004	0.038	0.935	1.6	0.112	0.142	-7.188	FALSE
NaturalKiller	cg19493789	0.039	-0.009	0.087	0.926	1.6	0.112	0.142	-7.188	FALSE
NaturalKiller	cg21901227	-0.024	-0.053	0.006	0.883	-1.6	0.112	0.142	-7.188	FALSE
NaturalKiller	cg15193488	0.01	-0.002	0.023	0.939	1.6	0.112	0.142	-7.188	FALSE
NaturalKiller	cg24141725	0.003	-0.001	0.007	0.986	1.6	0.112	0.142	-7.188	FALSE
NaturalKiller	cg24790028	0.023	-0.005	0.052	0.937	1.6	0.112	0.142	-7.188	FALSE
NaturalKiller	cg24315340	0.026	-0.006	0.059	0.94	1.6	0.112	0.142	-7.188	FALSE
NaturalKiller	cg20413471	-0.022	-0.05	0.005	0.03	-1.6	0.112	0.142	-7.188	FALSE
NaturalKiller	cg06133921	-0.006	-0.013	0.001	0.973	-1.6	0.112	0.142	-7.188	FALSE
NaturalKiller	cg24157892	-0.022	-0.049	0.005	0.041	-1.6	0.112	0.142	-7.188	FALSE
NaturalKiller	cg12128340	0.047	-0.011	0.106	0.894	1.6	0.112	0.142	-7.188	FALSE
NaturalKiller	cg08529882	-0.037	-0.082	0.009	0.128	-1.6	0.112	0.142	-7.188	FALSE
NaturalKiller	cg01241375	-0.01	-0.023	0.002	0.026	-1.6	0.112	0.142	-7.189	FALSE
NaturalKiller	cg04835553	0.014	-0.003	0.03	0.961	1.6	0.112	0.142	-7.189	FALSE
NaturalKiller	cg18442758	0.014	-0.003	0.031	0.953	1.6	0.112	0.142	-7.189	FALSE
NaturalKiller	cg12516504	0.003	-0.001	0.006	0.018	1.6	0.112	0.142	-7.189	FALSE
NaturalKiller	cg02308712	0.019	-0.005	0.044	0.93	1.6	0.112	0.142	-7.189	FALSE
NaturalKiller	cg07986222	0.008	-0.002	0.017	0.971	1.6	0.112	0.142	-7.189	FALSE
NaturalKiller	cg23110430	0.042	-0.01	0.093	0.805	1.6	0.112	0.142	-7.189	FALSE
NaturalKiller	cg25522738	0.017	-0.004	0.038	0.809	1.6	0.112	0.142	-7.189	FALSE
NaturalKiller	cg25135801	0.009	-0.002	0.02	0.044	1.6	0.112	0.142	-7.189	FALSE
NaturalKiller	cg26335760	-0.043	-0.097	0.01	0.794	-1.6	0.112	0.142	-7.189	FALSE
NaturalKiller	cg00632861	-0.004	-0.008	0.001	0.039	-1.6	0.112	0.142	-7.189	FALSE
NaturalKiller	cg10609615	0.003	-0.001	0.007	0.022	1.6	0.112	0.142	-7.189	FALSE
NaturalKiller	cg22777326	-0.011	-0.024	0.003	0.064	-1.6	0.112	0.142	-7.189	FALSE
NaturalKiller	cg19403244	0.059	-0.014	0.133	0.885	1.599	0.112	0.142	-7.189	FALSE
NaturalKiller	cg14554468	0.043	-0.01	0.095	0.465	1.599	0.112	0.142	-7.189	FALSE
NaturalKiller	cg07639020	0.012	-0.003	0.028	0.952	1.599	0.112	0.142	-7.189	FALSE
NaturalKiller	cg14101442	0.015	-0.004	0.034	0.952	1.599	0.112	0.142	-7.189	FALSE
NaturalKiller	cg03580836	0.017	-0.004	0.037	0.967	1.599	0.112	0.142	-7.19	FALSE
NaturalKiller	cg03126821	0.026	-0.006	0.059	0.182	1.599	0.112	0.142	-7.19	FALSE
NaturalKiller	cg17949255	0.015	-0.004	0.034	0.077	1.599	0.112	0.142	-7.19	FALSE
NaturalKiller	cg19799865	0.015	-0.003	0.033	0.955	1.599	0.112	0.142	-7.19	FALSE
NaturalKiller	cg13759676	-0.042	-0.094	0.01	0.676	-1.599	0.112	0.142	-7.19	FALSE
NaturalKiller	cg21933091	0.038	-0.009	0.084	0.87	1.599	0.112	0.142	-7.19	FALSE
NaturalKiller	cg14521777	0.02	-0.005	0.044	0.951	1.599	0.112	0.142	-7.19	FALSE
NaturalKiller	cg12892004	-0.013	-0.029	0.003	0.034	-1.599	0.112	0.142	-7.19	FALSE
NaturalKiller	cg27569040	-0.009	-0.019	0.002	0.021	-1.599	0.112	0.142	-7.19	FALSE
NaturalKiller	cg12113898	0.004	-0.001	0.009	0.023	1.599	0.112	0.142	-7.19	FALSE
NaturalKiller	cg14275354	0.033	-0.008	0.073	0.922	1.599	0.112	0.142	-7.19	FALSE
NaturalKiller	cg14965639	0.055	-0.013	0.123	0.652	1.599	0.112	0.142	-7.19	FALSE
NaturalKiller	cg09755039	0.003	-0.001	0.006	0.028	1.599	0.112	0.142	-7.19	FALSE
NaturalKiller	cg26874464	0.022	-0.005	0.049	0.932	1.599	0.112	0.142	-7.19	FALSE
NaturalKiller	cg08001520	0.025	-0.006	0.056	0.126	1.599	0.112	0.142	-7.19	FALSE
NaturalKiller	cg08969217	0.014	-0.003	0.032	0.934	1.599	0.112	0.142	-7.19	FALSE
NaturalKiller	cg08196512	0.015	-0.003	0.033	0.969	1.599	0.112	0.142	-7.19	FALSE
NaturalKiller	cg08463231	0.037	-0.009	0.083	0.719	1.599	0.112	0.142	-7.19	FALSE
NaturalKiller	cg20774475	-0.003	-0.008	0.001	0.027	-1.599	0.112	0.142	-7.19	FALSE
NaturalKiller	cg01026270	-0.047	-0.104	0.011	0.076	-1.599	0.112	0.142	-7.19	FALSE
NaturalKiller	cg00840332	-0.056	-0.126	0.013	0.201	-1.599	0.112	0.142	-7.19	FALSE
NaturalKiller	cg27004182	0.05	-0.012	0.112	0.517	1.599	0.112	0.142	-7.19	FALSE
NaturalKiller	cg16263943	-0.011	-0.025	0.003	0.033	-1.599	0.112	0.142	-7.19	FALSE
NaturalKiller	cg09338645	-0.011	-0.025	0.003	0.039	-1.599	0.112	0.142	-7.19	FALSE
NaturalKiller	cg03209251	0.009	-0.002	0.02	0.939	1.599	0.112	0.142	-7.19	FALSE
NaturalKiller	cg23097534	-0.019	-0.042	0.004	0.029	-1.599	0.112	0.142	-7.19	FALSE
NaturalKiller	cg13823003	-0.084	-0.189	0.02	0.117	-1.599	0.112	0.142	-7.19	FALSE
NaturalKiller	cg24416562	-0.006	-0.014	0.001	0.02	-1.599	0.112	0.142	-7.19	FALSE
NaturalKiller	cg24375409	0.065	-0.015	0.144	0.27	1.599	0.112	0.142	-7.191	FALSE
NaturalKiller	cg06734271	-0.032	-0.071	0.008	0.061	-1.599	0.112	0.142	-7.191	FALSE
NaturalKiller	cg02675264	-0.056	-0.125	0.013	0.397	-1.599	0.112	0.142	-7.191	FALSE
NaturalKiller	cg09578614	0.008	-0.002	0.019	0.973	1.599	0.112	0.142	-7.191	FALSE
NaturalKiller	cg26429925	0.014	-0.003	0.03	0.053	1.599	0.112	0.142	-7.191	FALSE
NaturalKiller	cg24052039	0.027	-0.006	0.06	0.881	1.599	0.112	0.142	-7.191	FALSE
NaturalKiller	cg13909730	0.004	-0.001	0.01	0.028	1.599	0.112	0.142	-7.191	FALSE
NaturalKiller	cg00875989	-0.033	-0.074	0.008	0.257	-1.599	0.112	0.142	-7.191	FALSE
NaturalKiller	cg20757404	0.052	-0.012	0.116	0.458	1.599	0.112	0.142	-7.191	FALSE
NaturalKiller	cg21903684	0.055	-0.013	0.123	0.867	1.599	0.112	0.142	-7.191	FALSE
NaturalKiller	cg11157034	0.009	-0.002	0.02	0.975	1.599	0.112	0.142	-7.191	FALSE
NaturalKiller	cg21274857	-0.02	-0.045	0.005	0.128	-1.598	0.113	0.142	-7.191	FALSE
NaturalKiller	cg13817341	0.005	-0.001	0.011	0.982	1.598	0.113	0.142	-7.191	FALSE
NaturalKiller	cg02358172	-0.003	-0.007	0.001	0.023	-1.598	0.113	0.142	-7.191	FALSE
NaturalKiller	cg13745402	-0.012	-0.027	0.003	0.026	-1.598	0.113	0.142	-7.191	FALSE
NaturalKiller	cg01614598	0.014	-0.003	0.032	0.058	1.598	0.113	0.142	-7.191	FALSE
NaturalKiller	cg10349197	-0.03	-0.067	0.007	0.787	-1.598	0.113	0.142	-7.191	FALSE
NaturalKiller	cg09147213	-0.006	-0.014	0.002	0.033	-1.598	0.113	0.142	-7.191	FALSE
NaturalKiller	cg23455224	-0.026	-0.059	0.006	0.069	-1.598	0.113	0.142	-7.191	FALSE
NaturalKiller	cg01214346	0.096	-0.023	0.214	0.633	1.598	0.113	0.142	-7.191	FALSE
NaturalKiller	cg13799242	0.058	-0.014	0.129	0.603	1.598	0.113	0.142	-7.191	FALSE
NaturalKiller	cg06742800	0.014	-0.003	0.032	0.08	1.598	0.113	0.142	-7.191	FALSE
NaturalKiller	cg13618891	0.004	-0.001	0.009	0.982	1.598	0.113	0.142	-7.191	FALSE
NaturalKiller	cg06437173	0.065	-0.015	0.145	0.836	1.598	0.113	0.142	-7.191	FALSE
NaturalKiller	cg23665729	-0.002	-0.004	0	0.013	-1.598	0.113	0.142	-7.191	FALSE
NaturalKiller	cg13870776	-0.002	-0.005	0.001	0.016	-1.598	0.113	0.142	-7.192	FALSE
NaturalKiller	cg01052070	0.008	-0.002	0.018	0.976	1.598	0.113	0.142	-7.192	FALSE
NaturalKiller	cg21244846	0.006	-0.001	0.014	0.029	1.598	0.113	0.142	-7.192	FALSE
NaturalKiller	cg02332936	0.017	-0.004	0.037	0.961	1.598	0.113	0.142	-7.192	FALSE
NaturalKiller	cg00377681	-0.037	-0.083	0.009	0.345	-1.598	0.113	0.142	-7.192	FALSE
NaturalKiller	cg15649236	0.044	-0.011	0.099	0.432	1.598	0.113	0.142	-7.192	FALSE
NaturalKiller	cg15189567	0.049	-0.012	0.11	0.875	1.598	0.113	0.142	-7.192	FALSE
NaturalKiller	cg02447733	0.004	-0.001	0.009	0.984	1.598	0.113	0.142	-7.192	FALSE
NaturalKiller	cg02540094	-0.012	-0.027	0.003	0.031	-1.598	0.113	0.142	-7.192	FALSE
NaturalKiller	cg11596779	0.027	-0.006	0.06	0.803	1.598	0.113	0.142	-7.192	FALSE
NaturalKiller	cg16971664	0.011	-0.003	0.026	0.968	1.598	0.113	0.143	-7.192	FALSE
NaturalKiller	cg13791658	0.003	-0.001	0.007	0.02	1.598	0.113	0.143	-7.192	FALSE
NaturalKiller	cg23666291	-0.003	-0.007	0.001	0.019	-1.598	0.113	0.143	-7.192	FALSE
NaturalKiller	cg00216361	-0.025	-0.056	0.006	0.046	-1.598	0.113	0.143	-7.192	FALSE
NaturalKiller	cg06085493	-0.004	-0.01	0.001	0.022	-1.598	0.113	0.143	-7.192	FALSE
NaturalKiller	cg19205533	-0.031	-0.069	0.007	0.292	-1.598	0.113	0.143	-7.192	FALSE
NaturalKiller	cg14163334	0.025	-0.006	0.055	0.939	1.598	0.113	0.143	-7.192	FALSE
NaturalKiller	cg17972606	-0.016	-0.036	0.004	0.049	-1.598	0.113	0.143	-7.192	FALSE
NaturalKiller	cg15963230	0.003	-0.001	0.008	0.027	1.598	0.113	0.143	-7.192	FALSE
NaturalKiller	cg23687971	-0.039	-0.087	0.009	0.297	-1.598	0.113	0.143	-7.192	FALSE
NaturalKiller	cg06921573	-0.029	-0.065	0.007	0.066	-1.597	0.113	0.143	-7.192	FALSE
NaturalKiller	cg23917009	0.022	-0.005	0.05	0.948	1.597	0.113	0.143	-7.192	FALSE
NaturalKiller	cg22968401	-0.034	-0.075	0.008	0.325	-1.597	0.113	0.143	-7.192	FALSE
NaturalKiller	cg04043695	0.044	-0.01	0.097	0.84	1.597	0.113	0.143	-7.192	FALSE
NaturalKiller	cg03417559	-0.037	-0.082	0.009	0.068	-1.597	0.113	0.143	-7.193	FALSE
NaturalKiller	cg25771013	-0.022	-0.048	0.005	0.066	-1.597	0.113	0.143	-7.193	FALSE
NaturalKiller	cg06956295	0.058	-0.014	0.13	0.753	1.597	0.113	0.143	-7.193	FALSE
NaturalKiller	cg22016995	0.035	-0.008	0.079	0.928	1.597	0.113	0.143	-7.193	FALSE
NaturalKiller	cg06441001	0.016	-0.004	0.036	0.07	1.597	0.113	0.143	-7.193	FALSE
NaturalKiller	cg23991263	-0.007	-0.015	0.002	0.052	-1.597	0.113	0.143	-7.193	FALSE
NaturalKiller	cg12930269	-0.012	-0.028	0.003	0.022	-1.597	0.113	0.143	-7.193	FALSE
NaturalKiller	cg27259548	-0.013	-0.029	0.003	0.951	-1.597	0.113	0.143	-7.193	FALSE
NaturalKiller	cg09730672	-0.044	-0.099	0.011	0.065	-1.597	0.113	0.143	-7.193	FALSE
NaturalKiller	cg20337305	-0.009	-0.02	0.002	0.084	-1.597	0.113	0.143	-7.193	FALSE
NaturalKiller	cg02482218	-0.012	-0.026	0.003	0.033	-1.597	0.113	0.143	-7.193	FALSE
NaturalKiller	cg08033722	-0.048	-0.106	0.011	0.161	-1.597	0.113	0.143	-7.193	FALSE
NaturalKiller	cg21453303	-0.012	-0.027	0.003	0.052	-1.597	0.113	0.143	-7.193	FALSE
NaturalKiller	cg19677388	0.024	-0.006	0.053	0.864	1.597	0.113	0.143	-7.193	FALSE
NaturalKiller	cg00238770	-0.019	-0.042	0.004	0.06	-1.597	0.113	0.143	-7.193	FALSE
NaturalKiller	cg16037806	-0.029	-0.064	0.007	0.059	-1.597	0.113	0.143	-7.193	FALSE
NaturalKiller	cg17839427	0.02	-0.005	0.044	0.949	1.597	0.113	0.143	-7.193	FALSE
NaturalKiller	cg03940688	-0.02	-0.044	0.005	0.607	-1.597	0.113	0.143	-7.193	FALSE
NaturalKiller	cg19372373	0.016	-0.004	0.036	0.919	1.597	0.113	0.143	-7.193	FALSE
NaturalKiller	cg16710894	-0.011	-0.024	0.003	0.053	-1.597	0.113	0.143	-7.193	FALSE
NaturalKiller	cg00777805	-0.041	-0.092	0.01	0.216	-1.597	0.113	0.143	-7.193	FALSE
NaturalKiller	cg17853642	0.055	-0.013	0.124	0.689	1.597	0.113	0.143	-7.193	FALSE
NaturalKiller	cg00662684	-0.006	-0.013	0.001	0.019	-1.597	0.113	0.143	-7.193	FALSE
NaturalKiller	cg26708559	0.025	-0.006	0.056	0.523	1.597	0.113	0.143	-7.193	FALSE
NaturalKiller	cg17448575	-0.004	-0.01	0.001	0.023	-1.597	0.113	0.143	-7.193	FALSE
NaturalKiller	cg16735509	-0.065	-0.145	0.016	0.447	-1.597	0.113	0.143	-7.193	FALSE
NaturalKiller	cg23387168	0.033	-0.008	0.074	0.938	1.597	0.113	0.143	-7.193	FALSE
NaturalKiller	cg25173392	-0.032	-0.072	0.008	0.817	-1.597	0.113	0.143	-7.193	FALSE
NaturalKiller	cg02058552	-0.004	-0.01	0.001	0.017	-1.597	0.113	0.143	-7.194	FALSE
NaturalKiller	cg14921932	0.013	-0.003	0.03	0.949	1.597	0.113	0.143	-7.194	FALSE
NaturalKiller	cg21215272	0.009	-0.002	0.02	0.049	1.597	0.113	0.143	-7.194	FALSE
NaturalKiller	cg13371951	-0.009	-0.021	0.002	0.034	-1.597	0.113	0.143	-7.194	FALSE
NaturalKiller	cg04707706	0.067	-0.016	0.151	0.585	1.597	0.113	0.143	-7.194	FALSE
NaturalKiller	cg06722630	-0.045	-0.101	0.011	0.418	-1.597	0.113	0.143	-7.194	FALSE
NaturalKiller	cg21054179	-0.008	-0.018	0.002	0.034	-1.597	0.113	0.143	-7.194	FALSE
NaturalKiller	cg02817514	-0.049	-0.109	0.012	0.466	-1.597	0.113	0.143	-7.194	FALSE
NaturalKiller	cg17861455	-0.042	-0.094	0.01	0.062	-1.597	0.113	0.143	-7.194	FALSE
NaturalKiller	cg04547809	0.005	-0.001	0.012	0.979	1.597	0.113	0.143	-7.194	FALSE
NaturalKiller	cg09776041	0.078	-0.019	0.174	0.562	1.597	0.113	0.143	-7.194	FALSE
NaturalKiller	cg05462359	-0.014	-0.031	0.003	0.031	-1.597	0.113	0.143	-7.194	FALSE
NaturalKiller	cg26528798	0.018	-0.004	0.041	0.947	1.597	0.113	0.143	-7.194	FALSE
NaturalKiller	cg00358451	0.008	-0.002	0.017	0.98	1.596	0.113	0.143	-7.194	FALSE
NaturalKiller	cg13580008	-0.032	-0.071	0.008	0.079	-1.596	0.113	0.143	-7.194	FALSE
NaturalKiller	cg11877773	0.04	-0.009	0.089	0.805	1.596	0.113	0.143	-7.194	FALSE
NaturalKiller	cg10512875	-0.023	-0.052	0.006	0.036	-1.596	0.113	0.143	-7.194	FALSE
NaturalKiller	cg22014398	0.046	-0.011	0.104	0.577	1.596	0.113	0.143	-7.194	FALSE
NaturalKiller	cg24049493	0.057	-0.014	0.128	0.263	1.596	0.113	0.143	-7.194	FALSE
NaturalKiller	cg22503106	0.07	-0.017	0.156	0.826	1.596	0.113	0.143	-7.194	FALSE
NaturalKiller	cg05380808	0.049	-0.012	0.111	0.807	1.596	0.113	0.143	-7.194	FALSE
NaturalKiller	cg17129466	-0.03	-0.068	0.007	0.044	-1.596	0.113	0.143	-7.194	FALSE
NaturalKiller	cg08682334	0.019	-0.004	0.042	0.883	1.596	0.113	0.143	-7.194	FALSE
NaturalKiller	cg11214243	-0.005	-0.011	0.001	0.029	-1.596	0.113	0.143	-7.195	FALSE
NaturalKiller	cg04787602	0.007	-0.002	0.015	0.033	1.596	0.113	0.143	-7.195	FALSE
NaturalKiller	cg09592804	-0.01	-0.023	0.003	0.022	-1.596	0.113	0.143	-7.195	FALSE
NaturalKiller	cg10570241	-0.091	-0.203	0.022	0.297	-1.596	0.113	0.143	-7.195	FALSE
NaturalKiller	cg20852557	0.026	-0.006	0.059	0.761	1.596	0.113	0.143	-7.195	FALSE
NaturalKiller	cg17058676	0.015	-0.004	0.034	0.844	1.596	0.113	0.143	-7.195	FALSE
NaturalKiller	cg10637512	-0.021	-0.048	0.005	0.049	-1.596	0.113	0.143	-7.195	FALSE
NaturalKiller	cg18703601	-0.029	-0.066	0.007	0.111	-1.596	0.113	0.143	-7.195	FALSE
NaturalKiller	cg18828816	0.009	-0.002	0.02	0.97	1.596	0.113	0.143	-7.195	FALSE
NaturalKiller	cg17985746	0.023	-0.006	0.053	0.928	1.596	0.113	0.143	-7.195	FALSE
NaturalKiller	cg15689036	0.083	-0.02	0.186	0.877	1.596	0.113	0.143	-7.195	FALSE
NaturalKiller	cg05675372	0.02	-0.005	0.044	0.954	1.596	0.113	0.143	-7.195	FALSE
NaturalKiller	cg02389555	-0.004	-0.009	0.001	0.027	-1.596	0.113	0.143	-7.195	FALSE
NaturalKiller	cg07829289	0.017	-0.004	0.038	0.952	1.596	0.113	0.143	-7.195	FALSE
NaturalKiller	cg18344652	-0.011	-0.024	0.003	0.048	-1.596	0.113	0.143	-7.195	FALSE
NaturalKiller	cg25590640	0.002	0	0.004	0.014	1.596	0.113	0.143	-7.195	FALSE
NaturalKiller	cg09174233	-0.02	-0.046	0.005	0.073	-1.596	0.113	0.143	-7.195	FALSE
NaturalKiller	cg26244109	0.033	-0.008	0.073	0.927	1.596	0.113	0.143	-7.195	FALSE
NaturalKiller	cg09150075	0.003	-0.001	0.006	0.023	1.596	0.113	0.143	-7.195	FALSE
NaturalKiller	cg22218409	-0.005	-0.012	0.001	0.019	-1.596	0.113	0.143	-7.195	FALSE
NaturalKiller	cg26466856	0.007	-0.002	0.016	0.036	1.596	0.113	0.143	-7.195	FALSE
NaturalKiller	cg23288078	0.014	-0.003	0.031	0.968	1.596	0.113	0.143	-7.195	FALSE
NaturalKiller	cg02748479	0.072	-0.017	0.162	0.581	1.596	0.113	0.143	-7.195	FALSE
NaturalKiller	cg21627775	0.046	-0.011	0.104	0.571	1.596	0.113	0.143	-7.195	FALSE
NaturalKiller	cg23626986	0.017	-0.004	0.039	0.949	1.596	0.113	0.143	-7.195	FALSE
NaturalKiller	cg14718065	-0.042	-0.094	0.01	0.479	-1.596	0.113	0.143	-7.196	FALSE
NaturalKiller	cg19754694	0.023	-0.005	0.051	0.942	1.596	0.113	0.143	-7.196	FALSE
NaturalKiller	cg18448614	0.065	-0.016	0.145	0.691	1.595	0.113	0.143	-7.196	FALSE
NaturalKiller	cg04641530	0.002	-0.001	0.005	0.012	1.595	0.113	0.143	-7.196	FALSE
NaturalKiller	cg00239420	0.008	-0.002	0.017	0.973	1.595	0.113	0.143	-7.196	FALSE
NaturalKiller	cg00350371	0.003	-0.001	0.006	0.017	1.595	0.113	0.143	-7.196	FALSE
NaturalKiller	cg20069115	-0.017	-0.037	0.004	0.027	-1.595	0.113	0.143	-7.196	FALSE
NaturalKiller	cg11490987	0.005	-0.001	0.01	0.027	1.595	0.113	0.143	-7.196	FALSE
NaturalKiller	cg10064886	0.014	-0.003	0.031	0.027	1.595	0.113	0.143	-7.196	FALSE
NaturalKiller	cg05558539	0.02	-0.005	0.044	0.802	1.595	0.113	0.143	-7.196	FALSE
NaturalKiller	cg02174634	-0.049	-0.11	0.012	0.206	-1.595	0.113	0.143	-7.196	FALSE
NaturalKiller	cg14549262	0.007	-0.002	0.015	0.033	1.595	0.113	0.143	-7.196	FALSE
NaturalKiller	cg09373983	0.015	-0.004	0.033	0.976	1.595	0.113	0.143	-7.196	FALSE
NaturalKiller	cg22548485	0.049	-0.012	0.111	0.705	1.595	0.113	0.143	-7.196	FALSE
NaturalKiller	cg01911352	-0.006	-0.014	0.001	0.017	-1.595	0.113	0.143	-7.196	FALSE
NaturalKiller	cg15562399	-0.004	-0.008	0.001	0.021	-1.595	0.113	0.143	-7.196	FALSE
NaturalKiller	cg12493058	0.034	-0.008	0.075	0.728	1.595	0.113	0.143	-7.196	FALSE
NaturalKiller	cg22667787	-0.01	-0.022	0.002	0.025	-1.595	0.113	0.143	-7.196	FALSE
NaturalKiller	cg23116984	0.009	-0.002	0.021	0.038	1.595	0.113	0.143	-7.196	FALSE
NaturalKiller	cg21386647	-0.041	-0.092	0.01	0.654	-1.595	0.113	0.143	-7.196	FALSE
NaturalKiller	cg07717198	0.03	-0.007	0.067	0.668	1.595	0.113	0.143	-7.196	FALSE
NaturalKiller	cg09618998	0.047	-0.011	0.106	0.459	1.595	0.113	0.143	-7.196	FALSE
NaturalKiller	cg26013540	0.028	-0.007	0.063	0.92	1.595	0.113	0.143	-7.196	FALSE
NaturalKiller	cg19509125	0.027	-0.007	0.061	0.903	1.595	0.113	0.143	-7.196	FALSE
NaturalKiller	cg26179441	-0.003	-0.008	0.001	0.013	-1.595	0.113	0.143	-7.196	FALSE
NaturalKiller	cg08034613	0.031	-0.008	0.07	0.828	1.595	0.113	0.143	-7.196	FALSE
NaturalKiller	cg12665890	0.02	-0.005	0.044	0.926	1.595	0.113	0.143	-7.196	FALSE
NaturalKiller	cg08376016	0.005	-0.001	0.012	0.033	1.595	0.113	0.143	-7.196	FALSE
NaturalKiller	cg06389605	0.012	-0.003	0.028	0.956	1.595	0.113	0.143	-7.196	FALSE
NaturalKiller	cg13483413	0.036	-0.009	0.081	0.732	1.595	0.113	0.143	-7.196	FALSE
NaturalKiller	cg22357700	0.017	-0.004	0.038	0.08	1.595	0.113	0.143	-7.196	FALSE
NaturalKiller	cg03573961	0.01	-0.002	0.023	0.957	1.595	0.113	0.143	-7.196	FALSE
NaturalKiller	cg02772099	-0.021	-0.048	0.005	0.919	-1.595	0.113	0.143	-7.197	FALSE
NaturalKiller	cg08794940	-0.038	-0.084	0.009	0.065	-1.595	0.113	0.143	-7.197	FALSE
NaturalKiller	cg16559260	-0.004	-0.009	0.001	0.021	-1.595	0.113	0.143	-7.197	FALSE
NaturalKiller	cg05129523	-0.004	-0.009	0.001	0.031	-1.595	0.113	0.143	-7.197	FALSE
NaturalKiller	cg26530200	-0.008	-0.018	0.002	0.025	-1.595	0.113	0.143	-7.197	FALSE
NaturalKiller	cg05246190	0.022	-0.005	0.049	0.136	1.595	0.113	0.143	-7.197	FALSE
NaturalKiller	cg11562028	0.034	-0.008	0.076	0.861	1.595	0.113	0.143	-7.197	FALSE
NaturalKiller	cg26624726	0.003	-0.001	0.007	0.02	1.595	0.113	0.143	-7.197	FALSE
NaturalKiller	cg08482215	0.045	-0.011	0.1	0.441	1.595	0.113	0.143	-7.197	FALSE
NaturalKiller	cg02620189	0.005	-0.001	0.01	0.024	1.595	0.113	0.143	-7.197	FALSE
NaturalKiller	cg14968768	0.033	-0.008	0.073	0.913	1.595	0.113	0.143	-7.197	FALSE
NaturalKiller	cg01016465	0.03	-0.007	0.067	0.93	1.595	0.113	0.143	-7.197	FALSE
NaturalKiller	cg07989514	-0.004	-0.008	0.001	0.029	-1.595	0.113	0.143	-7.197	FALSE
NaturalKiller	cg19996221	0.059	-0.014	0.133	0.895	1.595	0.113	0.143	-7.197	FALSE
NaturalKiller	cg08036435	0.038	-0.009	0.085	0.934	1.595	0.113	0.143	-7.197	FALSE
NaturalKiller	cg03225817	-0.02	-0.045	0.005	0.031	-1.594	0.113	0.143	-7.197	FALSE
NaturalKiller	cg04114655	0.032	-0.008	0.072	0.376	1.594	0.113	0.143	-7.197	FALSE
NaturalKiller	cg13557397	0.015	-0.004	0.033	0.943	1.594	0.113	0.143	-7.197	FALSE
NaturalKiller	cg19082909	0.022	-0.005	0.049	0.962	1.594	0.113	0.143	-7.197	FALSE
NaturalKiller	cg07190715	0.007	-0.002	0.017	0.965	1.594	0.113	0.143	-7.197	FALSE
NaturalKiller	cg00677730	-0.021	-0.047	0.005	0.804	-1.594	0.113	0.143	-7.198	FALSE
NaturalKiller	cg09023869	-0.026	-0.058	0.006	0.802	-1.594	0.113	0.143	-7.198	FALSE
NaturalKiller	cg24370613	0.028	-0.007	0.063	0.695	1.594	0.113	0.143	-7.198	FALSE
NaturalKiller	cg12313606	0.024	-0.006	0.054	0.891	1.594	0.113	0.143	-7.198	FALSE
NaturalKiller	cg16433462	-0.029	-0.065	0.007	0.793	-1.594	0.113	0.143	-7.198	FALSE
NaturalKiller	cg24917627	-0.003	-0.007	0.001	0.02	-1.594	0.113	0.143	-7.198	FALSE
NaturalKiller	ch.19.1349607R	-0.004	-0.009	0.001	0.024	-1.594	0.114	0.143	-7.198	FALSE
NaturalKiller	cg02386159	-0.094	-0.21	0.023	0.202	-1.594	0.114	0.143	-7.198	FALSE
NaturalKiller	cg14286486	0.035	-0.008	0.078	0.926	1.594	0.114	0.144	-7.198	FALSE
NaturalKiller	cg12080157	0.049	-0.012	0.11	0.897	1.594	0.114	0.144	-7.198	FALSE
NaturalKiller	cg16845265	-0.058	-0.13	0.014	0.58	-1.594	0.114	0.144	-7.198	FALSE
NaturalKiller	cg18238490	0.016	-0.004	0.035	0.963	1.594	0.114	0.144	-7.198	FALSE
NaturalKiller	cg26542254	-0.027	-0.06	0.006	0.042	-1.594	0.114	0.144	-7.198	FALSE
NaturalKiller	cg02806322	-0.032	-0.071	0.008	0.684	-1.594	0.114	0.144	-7.198	FALSE
NaturalKiller	cg17863578	0.031	-0.008	0.07	0.945	1.594	0.114	0.144	-7.198	FALSE
NaturalKiller	cg27077070	0.042	-0.01	0.095	0.792	1.594	0.114	0.144	-7.198	FALSE
NaturalKiller	cg09005221	0.019	-0.005	0.043	0.957	1.594	0.114	0.144	-7.198	FALSE
NaturalKiller	cg27278802	0.027	-0.007	0.061	0.79	1.594	0.114	0.144	-7.199	FALSE
NaturalKiller	cg03358506	0.007	-0.002	0.015	0.971	1.594	0.114	0.144	-7.199	FALSE
NaturalKiller	cg24406243	-0.005	-0.01	0.001	0.018	-1.594	0.114	0.144	-7.199	FALSE
NaturalKiller	cg14999852	-0.043	-0.097	0.01	0.065	-1.594	0.114	0.144	-7.199	FALSE
NaturalKiller	cg15828085	0.002	-0.001	0.005	0.02	1.593	0.114	0.144	-7.199	FALSE
NaturalKiller	cg02828768	-0.005	-0.011	0.001	0.031	-1.593	0.114	0.144	-7.199	FALSE
NaturalKiller	cg24396691	-0.005	-0.01	0.001	0.013	-1.593	0.114	0.144	-7.199	FALSE
NaturalKiller	cg08423879	-0.055	-0.123	0.013	0.573	-1.593	0.114	0.144	-7.199	FALSE
NaturalKiller	cg01246398	0.041	-0.01	0.092	0.716	1.593	0.114	0.144	-7.199	FALSE
NaturalKiller	cg24842740	0.011	-0.003	0.024	0.965	1.593	0.114	0.144	-7.199	FALSE
NaturalKiller	cg05451654	0.016	-0.004	0.037	0.097	1.593	0.114	0.144	-7.199	FALSE
NaturalKiller	cg15964717	0.029	-0.007	0.066	0.933	1.593	0.114	0.144	-7.199	FALSE
NaturalKiller	cg03568305	0.031	-0.008	0.07	0.393	1.593	0.114	0.144	-7.199	FALSE
NaturalKiller	cg04482075	0.045	-0.011	0.102	0.928	1.593	0.114	0.144	-7.199	FALSE
NaturalKiller	cg24674445	-0.048	-0.109	0.012	0.078	-1.593	0.114	0.144	-7.199	FALSE
NaturalKiller	cg19610905	-0.013	-0.03	0.003	0.041	-1.593	0.114	0.144	-7.199	FALSE
NaturalKiller	cg17157516	-0.013	-0.03	0.003	0.037	-1.593	0.114	0.144	-7.199	FALSE
NaturalKiller	cg05135252	0.033	-0.008	0.075	0.902	1.593	0.114	0.144	-7.199	FALSE
NaturalKiller	cg17504203	-0.038	-0.084	0.009	0.158	-1.593	0.114	0.144	-7.199	FALSE
NaturalKiller	cg12991830	-0.008	-0.019	0.002	0.025	-1.593	0.114	0.144	-7.199	FALSE
NaturalKiller	cg17935616	0.009	-0.002	0.019	0.969	1.593	0.114	0.144	-7.199	FALSE
NaturalKiller	cg02196731	0.003	-0.001	0.006	0.023	1.593	0.114	0.144	-7.199	FALSE
NaturalKiller	cg08369258	-0.017	-0.038	0.004	0.033	-1.593	0.114	0.144	-7.199	FALSE
NaturalKiller	cg12600197	-0.037	-0.083	0.009	0.173	-1.593	0.114	0.144	-7.199	FALSE
NaturalKiller	cg13535231	0.038	-0.009	0.086	0.92	1.593	0.114	0.144	-7.199	FALSE
NaturalKiller	cg02599626	0.007	-0.002	0.015	0.973	1.593	0.114	0.144	-7.199	FALSE
NaturalKiller	cg08918020	0.033	-0.008	0.075	0.534	1.593	0.114	0.144	-7.2	FALSE
NaturalKiller	cg04957146	0.009	-0.002	0.021	0.961	1.593	0.114	0.144	-7.2	FALSE
NaturalKiller	cg17562763	0.005	-0.001	0.01	0.021	1.593	0.114	0.144	-7.2	FALSE
NaturalKiller	cg03000844	-0.009	-0.02	0.002	0.02	-1.593	0.114	0.144	-7.2	FALSE
NaturalKiller	cg21624739	-0.017	-0.038	0.004	0.037	-1.593	0.114	0.144	-7.2	FALSE
NaturalKiller	cg02404739	-0.033	-0.074	0.008	0.053	-1.593	0.114	0.144	-7.2	FALSE
NaturalKiller	cg12500876	-0.034	-0.076	0.008	0.849	-1.593	0.114	0.144	-7.2	FALSE
NaturalKiller	cg05245379	-0.03	-0.066	0.007	0.911	-1.593	0.114	0.144	-7.2	FALSE
NaturalKiller	cg25460984	0.047	-0.011	0.104	0.439	1.593	0.114	0.144	-7.2	FALSE
NaturalKiller	cg04269301	0.011	-0.003	0.025	0.05	1.593	0.114	0.144	-7.2	FALSE
NaturalKiller	cg07926491	0.083	-0.02	0.187	0.882	1.593	0.114	0.144	-7.2	FALSE
NaturalKiller	cg10832470	0.012	-0.003	0.028	0.056	1.593	0.114	0.144	-7.2	FALSE
NaturalKiller	cg04275239	0.043	-0.011	0.098	0.883	1.593	0.114	0.144	-7.2	FALSE
NaturalKiller	cg09363735	-0.023	-0.051	0.006	0.055	-1.593	0.114	0.144	-7.2	FALSE
NaturalKiller	cg24490567	0.05	-0.012	0.111	0.927	1.593	0.114	0.144	-7.2	FALSE
NaturalKiller	cg01944585	-0.005	-0.011	0.001	0.02	-1.593	0.114	0.144	-7.2	FALSE
NaturalKiller	cg11357070	0.014	-0.003	0.031	0.944	1.593	0.114	0.144	-7.2	FALSE
NaturalKiller	cg15481483	-0.045	-0.102	0.011	0.113	-1.593	0.114	0.144	-7.2	FALSE
NaturalKiller	cg05234599	0.017	-0.004	0.037	0.883	1.593	0.114	0.144	-7.2	FALSE
NaturalKiller	cg19250799	-0.007	-0.015	0.002	0.019	-1.592	0.114	0.144	-7.2	FALSE
NaturalKiller	cg07584563	0.032	-0.008	0.072	0.422	1.592	0.114	0.144	-7.2	FALSE
NaturalKiller	cg16220802	-0.003	-0.007	0.001	0.015	-1.592	0.114	0.144	-7.2	FALSE
NaturalKiller	cg03115019	0.055	-0.013	0.123	0.823	1.592	0.114	0.144	-7.2	FALSE
NaturalKiller	cg06351457	-0.008	-0.018	0.002	0.03	-1.592	0.114	0.144	-7.201	FALSE
NaturalKiller	cg08623948	-0.004	-0.009	0.001	0.027	-1.592	0.114	0.144	-7.201	FALSE
NaturalKiller	cg12856447	-0.041	-0.093	0.01	0.561	-1.592	0.114	0.144	-7.201	FALSE
NaturalKiller	cg08477641	0.004	-0.001	0.009	0.017	1.592	0.114	0.144	-7.201	FALSE
NaturalKiller	cg06934615	-0.01	-0.023	0.003	0.041	-1.592	0.114	0.144	-7.201	FALSE
NaturalKiller	cg13234569	-0.041	-0.093	0.01	0.142	-1.592	0.114	0.144	-7.201	FALSE
NaturalKiller	cg27263448	0.019	-0.005	0.042	0.944	1.592	0.114	0.144	-7.201	FALSE
NaturalKiller	cg11785574	-0.004	-0.01	0.001	0.037	-1.592	0.114	0.144	-7.201	FALSE
NaturalKiller	cg00328593	-0.016	-0.036	0.004	0.032	-1.592	0.114	0.144	-7.201	FALSE
NaturalKiller	cg03525122	-0.024	-0.054	0.006	0.055	-1.592	0.114	0.144	-7.201	FALSE
NaturalKiller	cg26731897	-0.007	-0.015	0.002	0.026	-1.592	0.114	0.144	-7.201	FALSE
NaturalKiller	cg00141929	0.026	-0.006	0.059	0.95	1.592	0.114	0.144	-7.201	FALSE
NaturalKiller	cg03891302	0.029	-0.007	0.064	0.908	1.592	0.114	0.144	-7.201	FALSE
NaturalKiller	cg19408882	0.041	-0.01	0.091	0.507	1.592	0.114	0.144	-7.201	FALSE
NaturalKiller	cg09908601	0.003	-0.001	0.006	0.022	1.592	0.114	0.144	-7.201	FALSE
NaturalKiller	cg18710692	-0.004	-0.01	0.001	0.035	-1.592	0.114	0.144	-7.201	FALSE
NaturalKiller	cg15053706	0.008	-0.002	0.018	0.968	1.592	0.114	0.144	-7.201	FALSE
NaturalKiller	cg26611650	0.02	-0.005	0.045	0.94	1.592	0.114	0.144	-7.201	FALSE
NaturalKiller	cg14501219	-0.039	-0.087	0.009	0.479	-1.592	0.114	0.144	-7.201	FALSE
NaturalKiller	cg04148483	0.004	-0.001	0.008	0.033	1.592	0.114	0.144	-7.201	FALSE
NaturalKiller	cg00992153	-0.01	-0.022	0.002	0.042	-1.592	0.114	0.144	-7.201	FALSE
NaturalKiller	cg08071173	0.04	-0.01	0.091	0.74	1.592	0.114	0.144	-7.201	FALSE
NaturalKiller	cg08266905	0.013	-0.003	0.028	0.96	1.592	0.114	0.144	-7.201	FALSE
NaturalKiller	cg03670908	0.04	-0.01	0.089	0.66	1.592	0.114	0.144	-7.201	FALSE
NaturalKiller	cg09082903	-0.021	-0.046	0.005	0.037	-1.592	0.114	0.144	-7.201	FALSE
NaturalKiller	cg10886007	0.025	-0.006	0.056	0.962	1.592	0.114	0.144	-7.201	FALSE
NaturalKiller	cg21755633	-0.004	-0.01	0.001	0.025	-1.592	0.114	0.144	-7.201	FALSE
NaturalKiller	cg27343836	0.022	-0.005	0.049	0.158	1.592	0.114	0.144	-7.201	FALSE
NaturalKiller	cg20504835	0.024	-0.006	0.055	0.914	1.592	0.114	0.144	-7.202	FALSE
NaturalKiller	cg16588500	0.009	-0.002	0.021	0.048	1.592	0.114	0.144	-7.202	FALSE
NaturalKiller	cg14334041	0.017	-0.004	0.039	0.929	1.592	0.114	0.144	-7.202	FALSE
NaturalKiller	cg06779606	0.025	-0.006	0.056	0.948	1.592	0.114	0.144	-7.202	FALSE
NaturalKiller	cg18931815	-0.054	-0.122	0.013	0.628	-1.592	0.114	0.144	-7.202	FALSE
NaturalKiller	cg06982229	0.044	-0.011	0.098	0.804	1.592	0.114	0.144	-7.202	FALSE
NaturalKiller	cg07944811	0.026	-0.006	0.058	0.915	1.592	0.114	0.144	-7.202	FALSE
NaturalKiller	cg05324982	0.006	-0.002	0.014	0.047	1.592	0.114	0.144	-7.202	FALSE
NaturalKiller	cg18639984	0.023	-0.006	0.051	0.925	1.591	0.114	0.144	-7.202	FALSE
NaturalKiller	cg05902624	-0.009	-0.019	0.002	0.031	-1.591	0.114	0.144	-7.202	FALSE
NaturalKiller	cg04622176	-0.003	-0.006	0.001	0.018	-1.591	0.114	0.144	-7.202	FALSE
NaturalKiller	cg19933414	0.017	-0.004	0.038	0.944	1.591	0.114	0.144	-7.202	FALSE
NaturalKiller	cg09542745	-0.039	-0.088	0.01	0.065	-1.591	0.114	0.144	-7.202	FALSE
NaturalKiller	cg10802414	0.048	-0.012	0.108	0.84	1.591	0.114	0.144	-7.202	FALSE
NaturalKiller	cg04380340	-0.016	-0.036	0.004	0.05	-1.591	0.114	0.144	-7.202	FALSE
NaturalKiller	cg22107476	-0.021	-0.048	0.005	0.21	-1.591	0.114	0.144	-7.202	FALSE
NaturalKiller	cg08345626	0.015	-0.004	0.033	0.936	1.591	0.114	0.144	-7.202	FALSE
NaturalKiller	ch.15.84621F	-0.024	-0.054	0.006	0.049	-1.591	0.114	0.144	-7.202	FALSE
NaturalKiller	cg16187125	-0.006	-0.013	0.001	0.042	-1.591	0.114	0.144	-7.202	FALSE
NaturalKiller	cg09768093	-0.007	-0.017	0.002	0.017	-1.591	0.114	0.144	-7.202	FALSE
NaturalKiller	cg03601828	-0.059	-0.132	0.014	0.104	-1.591	0.114	0.144	-7.202	FALSE
NaturalKiller	cg07498874	-0.009	-0.02	0.002	0.035	-1.591	0.114	0.144	-7.202	FALSE
NaturalKiller	cg05585556	0.013	-0.003	0.029	0.975	1.591	0.114	0.144	-7.202	FALSE
NaturalKiller	cg03524533	-0.004	-0.009	0.001	0.026	-1.591	0.114	0.144	-7.202	FALSE
NaturalKiller	cg04861793	0.018	-0.004	0.041	0.935	1.591	0.114	0.144	-7.203	FALSE
NaturalKiller	cg26830192	0.009	-0.002	0.021	0.959	1.591	0.114	0.144	-7.203	FALSE
NaturalKiller	cg01844642	0.028	-0.007	0.064	0.42	1.591	0.114	0.144	-7.203	FALSE
NaturalKiller	cg19250213	0.053	-0.013	0.118	0.842	1.591	0.114	0.144	-7.203	FALSE
NaturalKiller	cg00039794	-0.01	-0.023	0.003	0.022	-1.591	0.114	0.144	-7.203	FALSE
NaturalKiller	cg14588828	-0.013	-0.029	0.003	0.963	-1.591	0.114	0.144	-7.203	FALSE
NaturalKiller	cg11109374	-0.009	-0.02	0.002	0.031	-1.591	0.114	0.144	-7.203	FALSE
NaturalKiller	cg02637253	-0.036	-0.08	0.009	0.226	-1.591	0.114	0.144	-7.203	FALSE
NaturalKiller	cg23366493	-0.051	-0.114	0.012	0.266	-1.591	0.114	0.144	-7.203	FALSE
NaturalKiller	cg00321709	-0.159	-0.357	0.039	0.348	-1.591	0.114	0.144	-7.203	FALSE
NaturalKiller	cg04412715	0.01	-0.003	0.023	0.945	1.591	0.114	0.144	-7.203	FALSE
NaturalKiller	cg13973985	-0.05	-0.112	0.012	0.509	-1.591	0.114	0.144	-7.203	FALSE
NaturalKiller	cg14324524	0.018	-0.004	0.041	0.93	1.591	0.114	0.144	-7.203	FALSE
NaturalKiller	cg08991457	-0.004	-0.008	0.001	0.014	-1.591	0.114	0.144	-7.203	FALSE
NaturalKiller	cg18443629	0.07	-0.017	0.158	0.514	1.591	0.114	0.144	-7.203	FALSE
NaturalKiller	cg12027493	0.047	-0.012	0.106	0.824	1.591	0.114	0.144	-7.203	FALSE
NaturalKiller	cg19267551	-0.066	-0.149	0.016	0.461	-1.591	0.114	0.144	-7.203	FALSE
NaturalKiller	cg10012599	0.006	-0.001	0.013	0.975	1.591	0.114	0.144	-7.203	FALSE
NaturalKiller	cg16560077	0.023	-0.006	0.053	0.909	1.591	0.114	0.144	-7.203	FALSE
NaturalKiller	cg19582256	0.019	-0.005	0.042	0.101	1.591	0.114	0.144	-7.203	FALSE
NaturalKiller	cg02807271	0.017	-0.004	0.037	0.823	1.591	0.114	0.144	-7.203	FALSE
NaturalKiller	cg05858079	0.037	-0.009	0.082	0.908	1.591	0.114	0.144	-7.203	FALSE
NaturalKiller	cg06769094	0.026	-0.006	0.058	0.96	1.591	0.114	0.144	-7.203	FALSE
NaturalKiller	cg23956260	0.03	-0.007	0.066	0.163	1.591	0.114	0.144	-7.203	FALSE
NaturalKiller	cg25337705	-0.012	-0.027	0.003	0.049	-1.59	0.114	0.144	-7.203	FALSE
NaturalKiller	cg18158888	0.017	-0.004	0.039	0.931	1.59	0.114	0.144	-7.203	FALSE
NaturalKiller	cg10465519	0.006	-0.001	0.013	0.031	1.59	0.114	0.144	-7.203	FALSE
NaturalKiller	cg24277788	0.02	-0.005	0.045	0.927	1.59	0.114	0.144	-7.203	FALSE
NaturalKiller	cg10612751	0.014	-0.004	0.032	0.966	1.59	0.114	0.144	-7.204	FALSE
NaturalKiller	cg20687414	0.029	-0.007	0.065	0.185	1.59	0.114	0.144	-7.204	FALSE
NaturalKiller	cg12077772	0.03	-0.007	0.068	0.819	1.59	0.114	0.144	-7.204	FALSE
NaturalKiller	cg23646866	0.053	-0.013	0.119	0.876	1.59	0.114	0.144	-7.204	FALSE
NaturalKiller	cg07310538	-0.053	-0.118	0.013	0.075	-1.59	0.114	0.144	-7.204	FALSE
NaturalKiller	cg10970328	0.023	-0.006	0.052	0.302	1.59	0.114	0.144	-7.204	FALSE
NaturalKiller	cg20716119	-0.023	-0.052	0.006	0.088	-1.59	0.114	0.144	-7.204	FALSE
NaturalKiller	cg09241455	0.045	-0.011	0.102	0.488	1.59	0.114	0.144	-7.204	FALSE
NaturalKiller	cg21084704	0.013	-0.003	0.03	0.954	1.59	0.114	0.144	-7.204	FALSE
NaturalKiller	cg12692919	-0.03	-0.068	0.007	0.622	-1.59	0.114	0.144	-7.204	FALSE
NaturalKiller	cg08850729	0.044	-0.011	0.098	0.744	1.59	0.114	0.144	-7.204	FALSE
NaturalKiller	cg19736608	0.013	-0.003	0.029	0.045	1.59	0.114	0.144	-7.204	FALSE
NaturalKiller	cg26606556	-0.004	-0.008	0.001	0.024	-1.59	0.114	0.144	-7.204	FALSE
NaturalKiller	cg21230565	-0.014	-0.032	0.003	0.905	-1.59	0.114	0.144	-7.204	FALSE
NaturalKiller	cg18066197	0.013	-0.003	0.029	0.964	1.59	0.114	0.145	-7.204	FALSE
NaturalKiller	cg27110648	0.004	-0.001	0.009	0.039	1.59	0.114	0.145	-7.204	FALSE
NaturalKiller	cg01418856	-0.021	-0.047	0.005	0.042	-1.59	0.114	0.145	-7.204	FALSE
NaturalKiller	cg16006242	0.006	-0.001	0.013	0.032	1.59	0.114	0.145	-7.204	FALSE
NaturalKiller	cg19424759	0.051	-0.013	0.115	0.856	1.59	0.114	0.145	-7.204	FALSE
NaturalKiller	cg05040347	0.04	-0.01	0.091	0.907	1.59	0.114	0.145	-7.204	FALSE
NaturalKiller	cg21649258	-0.038	-0.085	0.009	0.063	-1.59	0.114	0.145	-7.204	FALSE
NaturalKiller	cg18921980	0.045	-0.011	0.101	0.144	1.59	0.114	0.145	-7.204	FALSE
NaturalKiller	cg20005616	-0.005	-0.01	0.001	0.036	-1.59	0.114	0.145	-7.204	FALSE
NaturalKiller	cg08063317	0.008	-0.002	0.018	0.027	1.59	0.114	0.145	-7.204	FALSE
NaturalKiller	cg15770278	0.017	-0.004	0.039	0.926	1.59	0.114	0.145	-7.204	FALSE
NaturalKiller	cg14617634	0.023	-0.006	0.051	0.857	1.59	0.114	0.145	-7.204	FALSE
NaturalKiller	cg14878471	0.017	-0.004	0.038	0.099	1.59	0.114	0.145	-7.204	FALSE
NaturalKiller	cg17688525	-0.03	-0.068	0.007	0.047	-1.59	0.114	0.145	-7.204	FALSE
NaturalKiller	cg08098176	-0.004	-0.009	0.001	0.028	-1.59	0.114	0.145	-7.204	FALSE
NaturalKiller	cg03607855	0.047	-0.011	0.105	0.849	1.59	0.114	0.145	-7.204	FALSE
NaturalKiller	cg17372494	0.016	-0.004	0.036	0.058	1.59	0.114	0.145	-7.204	FALSE
NaturalKiller	cg06647819	0.013	-0.003	0.028	0.898	1.59	0.114	0.145	-7.204	FALSE
NaturalKiller	cg24749912	-0.008	-0.018	0.002	0.044	-1.59	0.114	0.145	-7.204	FALSE
NaturalKiller	cg09555818	-0.064	-0.144	0.016	0.696	-1.59	0.114	0.145	-7.204	FALSE
NaturalKiller	cg19596509	0.021	-0.005	0.048	0.948	1.59	0.114	0.145	-7.205	FALSE
NaturalKiller	cg25164894	0.013	-0.003	0.03	0.887	1.59	0.114	0.145	-7.205	FALSE
NaturalKiller	cg20386705	-0.005	-0.01	0.001	0.024	-1.59	0.114	0.145	-7.205	FALSE
NaturalKiller	cg07179634	-0.029	-0.066	0.007	0.295	-1.59	0.114	0.145	-7.205	FALSE
NaturalKiller	cg04742605	-0.02	-0.045	0.005	0.776	-1.59	0.114	0.145	-7.205	FALSE
NaturalKiller	cg25457604	0.022	-0.005	0.05	0.922	1.59	0.114	0.145	-7.205	FALSE
NaturalKiller	cg06925625	0.019	-0.005	0.042	0.933	1.59	0.114	0.145	-7.205	FALSE
NaturalKiller	cg01367750	-0.013	-0.03	0.003	0.021	-1.59	0.114	0.145	-7.205	FALSE
NaturalKiller	cg06834177	0.013	-0.003	0.029	0.945	1.59	0.114	0.145	-7.205	FALSE
NaturalKiller	cg22488745	-0.026	-0.059	0.006	0.133	-1.59	0.115	0.145	-7.205	FALSE
NaturalKiller	cg16888730	0.03	-0.007	0.068	0.942	1.59	0.115	0.145	-7.205	FALSE
NaturalKiller	cg23339936	0.031	-0.008	0.07	0.952	1.589	0.115	0.145	-7.205	FALSE
NaturalKiller	cg23459424	-0.032	-0.072	0.008	0.644	-1.589	0.115	0.145	-7.205	FALSE
NaturalKiller	cg16527703	-0.015	-0.034	0.004	0.922	-1.589	0.115	0.145	-7.205	FALSE
NaturalKiller	cg02437376	-0.003	-0.006	0.001	0.017	-1.589	0.115	0.145	-7.205	FALSE
NaturalKiller	cg00305229	0.042	-0.01	0.094	0.782	1.589	0.115	0.145	-7.205	FALSE
NaturalKiller	cg16043357	-0.032	-0.073	0.008	0.095	-1.589	0.115	0.145	-7.205	FALSE
NaturalKiller	cg10927510	-0.006	-0.013	0.001	0.032	-1.589	0.115	0.145	-7.205	FALSE
NaturalKiller	cg05971891	0.013	-0.003	0.03	0.96	1.589	0.115	0.145	-7.205	FALSE
NaturalKiller	cg09597638	0.047	-0.012	0.106	0.765	1.589	0.115	0.145	-7.205	FALSE
NaturalKiller	cg09011601	0.002	-0.001	0.005	0.02	1.589	0.115	0.145	-7.205	FALSE
NaturalKiller	cg26246127	-0.048	-0.108	0.012	0.051	-1.589	0.115	0.145	-7.205	FALSE
NaturalKiller	cg10812629	0.036	-0.009	0.081	0.899	1.589	0.115	0.145	-7.205	FALSE
NaturalKiller	cg18671997	-0.014	-0.032	0.004	0.058	-1.589	0.115	0.145	-7.205	FALSE
NaturalKiller	cg23515411	0.085	-0.021	0.19	0.456	1.589	0.115	0.145	-7.205	FALSE
NaturalKiller	cg18926786	-0.014	-0.031	0.003	0.054	-1.589	0.115	0.145	-7.205	FALSE
NaturalKiller	cg15615793	-0.054	-0.122	0.013	0.632	-1.589	0.115	0.145	-7.205	FALSE
NaturalKiller	cg18769421	0.007	-0.002	0.015	0.987	1.589	0.115	0.145	-7.205	FALSE
NaturalKiller	cg13919341	0.036	-0.009	0.081	0.57	1.589	0.115	0.145	-7.205	FALSE
NaturalKiller	cg18941864	0.027	-0.007	0.061	0.953	1.589	0.115	0.145	-7.206	FALSE
NaturalKiller	cg16850458	0.003	-0.001	0.006	0.018	1.589	0.115	0.145	-7.206	FALSE
NaturalKiller	cg12758973	0.064	-0.016	0.145	0.259	1.589	0.115	0.145	-7.206	FALSE
NaturalKiller	cg09749225	-0.054	-0.122	0.013	0.624	-1.589	0.115	0.145	-7.206	FALSE
NaturalKiller	cg13473117	0.047	-0.011	0.105	0.786	1.589	0.115	0.145	-7.206	FALSE
NaturalKiller	cg06886374	0.02	-0.005	0.044	0.941	1.589	0.115	0.145	-7.206	FALSE
NaturalKiller	cg07447431	0.008	-0.002	0.019	0.962	1.589	0.115	0.145	-7.206	FALSE
NaturalKiller	cg17065712	0.015	-0.004	0.034	0.939	1.589	0.115	0.145	-7.206	FALSE
NaturalKiller	cg04398285	-0.021	-0.048	0.005	0.049	-1.589	0.115	0.145	-7.206	FALSE
NaturalKiller	cg01883208	0.043	-0.01	0.096	0.793	1.589	0.115	0.145	-7.206	FALSE
NaturalKiller	cg23188263	0.005	-0.001	0.01	0.027	1.589	0.115	0.145	-7.206	FALSE
NaturalKiller	cg15665385	-0.003	-0.008	0.001	0.018	-1.589	0.115	0.145	-7.206	FALSE
NaturalKiller	cg23878831	0.041	-0.01	0.092	0.934	1.589	0.115	0.145	-7.206	FALSE
NaturalKiller	cg04878152	0.02	-0.005	0.044	0.068	1.589	0.115	0.145	-7.206	FALSE
NaturalKiller	cg19573564	0.026	-0.006	0.059	0.888	1.589	0.115	0.145	-7.206	FALSE
NaturalKiller	cg03209127	-0.007	-0.015	0.002	0.024	-1.589	0.115	0.145	-7.206	FALSE
NaturalKiller	cg14789963	0.031	-0.008	0.069	0.77	1.589	0.115	0.145	-7.206	FALSE
NaturalKiller	cg00368415	-0.004	-0.009	0.001	0.026	-1.589	0.115	0.145	-7.206	FALSE
NaturalKiller	cg07732971	0.007	-0.002	0.015	0.038	1.589	0.115	0.145	-7.206	FALSE
NaturalKiller	cg26807475	0.021	-0.005	0.048	0.921	1.589	0.115	0.145	-7.206	FALSE
NaturalKiller	cg27053299	0.046	-0.011	0.103	0.596	1.589	0.115	0.145	-7.206	FALSE
NaturalKiller	cg06002683	-0.046	-0.103	0.011	0.084	-1.589	0.115	0.145	-7.206	FALSE
NaturalKiller	cg08487579	-0.004	-0.009	0.001	0.024	-1.589	0.115	0.145	-7.206	FALSE
NaturalKiller	cg12473916	0.04	-0.01	0.09	0.322	1.589	0.115	0.145	-7.206	FALSE
NaturalKiller	cg14515064	0.015	-0.004	0.033	0.971	1.589	0.115	0.145	-7.206	FALSE
NaturalKiller	cg25147622	0.042	-0.01	0.095	0.813	1.589	0.115	0.145	-7.206	FALSE
NaturalKiller	cg10989359	0.02	-0.005	0.044	0.964	1.589	0.115	0.145	-7.207	FALSE
NaturalKiller	cg16504798	0.023	-0.006	0.052	0.514	1.588	0.115	0.145	-7.207	FALSE
NaturalKiller	cg23166289	-0.041	-0.092	0.01	0.159	-1.588	0.115	0.145	-7.207	FALSE
NaturalKiller	cg08554860	0.03	-0.007	0.068	0.475	1.588	0.115	0.145	-7.207	FALSE
NaturalKiller	cg04861640	-0.035	-0.079	0.009	0.167	-1.588	0.115	0.145	-7.207	FALSE
NaturalKiller	cg26723331	0.006	-0.001	0.013	0.982	1.588	0.115	0.145	-7.207	FALSE
NaturalKiller	cg12756150	-0.055	-0.123	0.014	0.433	-1.588	0.115	0.145	-7.207	FALSE
NaturalKiller	cg02167717	0.059	-0.014	0.132	0.872	1.588	0.115	0.145	-7.207	FALSE
NaturalKiller	cg06944112	0.023	-0.006	0.053	0.933	1.588	0.115	0.145	-7.207	FALSE
NaturalKiller	cg25770169	0.017	-0.004	0.039	0.937	1.588	0.115	0.145	-7.207	FALSE
NaturalKiller	cg03503942	-0.024	-0.053	0.006	0.072	-1.588	0.115	0.145	-7.207	FALSE
NaturalKiller	cg09689177	0.017	-0.004	0.039	0.959	1.588	0.115	0.145	-7.207	FALSE
NaturalKiller	cg18500300	-0.046	-0.104	0.011	0.378	-1.588	0.115	0.145	-7.207	FALSE
NaturalKiller	cg18449120	-0.053	-0.118	0.013	0.329	-1.588	0.115	0.145	-7.207	FALSE
NaturalKiller	cg25697357	0.032	-0.008	0.072	0.871	1.588	0.115	0.145	-7.208	FALSE
NaturalKiller	cg00463594	-0.013	-0.028	0.003	0.029	-1.588	0.115	0.145	-7.208	FALSE
NaturalKiller	cg07755760	0.036	-0.009	0.081	0.913	1.588	0.115	0.145	-7.208	FALSE
NaturalKiller	cg25859141	-0.027	-0.06	0.007	0.045	-1.588	0.115	0.145	-7.208	FALSE
NaturalKiller	cg00709805	-0.005	-0.012	0.001	0.016	-1.588	0.115	0.145	-7.208	FALSE
NaturalKiller	cg04107140	-0.02	-0.045	0.005	0.146	-1.588	0.115	0.145	-7.208	FALSE
NaturalKiller	cg09444186	-0.03	-0.068	0.007	0.289	-1.588	0.115	0.145	-7.208	FALSE
NaturalKiller	cg15727524	-0.041	-0.091	0.01	0.485	-1.588	0.115	0.145	-7.208	FALSE
NaturalKiller	cg10395330	0.011	-0.003	0.026	0.957	1.588	0.115	0.145	-7.208	FALSE
NaturalKiller	cg23859252	0.01	-0.002	0.022	0.964	1.588	0.115	0.145	-7.208	FALSE
NaturalKiller	cg13342625	-0.012	-0.027	0.003	0.031	-1.588	0.115	0.145	-7.208	FALSE
NaturalKiller	cg20105082	0.004	-0.001	0.008	0.019	1.588	0.115	0.145	-7.208	FALSE
NaturalKiller	cg15274294	-0.054	-0.121	0.013	0.26	-1.588	0.115	0.145	-7.208	FALSE
NaturalKiller	cg23387287	0.028	-0.007	0.063	0.941	1.588	0.115	0.145	-7.208	FALSE
NaturalKiller	cg02131142	0.02	-0.005	0.045	0.952	1.588	0.115	0.145	-7.208	FALSE
NaturalKiller	cg19502867	-0.011	-0.024	0.003	0.021	-1.587	0.115	0.145	-7.208	FALSE
NaturalKiller	cg12572987	-0.003	-0.007	0.001	0.017	-1.587	0.115	0.145	-7.208	FALSE
NaturalKiller	cg20603162	0.023	-0.006	0.052	0.949	1.587	0.115	0.145	-7.208	FALSE
NaturalKiller	cg06416733	-0.022	-0.049	0.005	0.059	-1.587	0.115	0.145	-7.208	FALSE
NaturalKiller	cg01136848	0.012	-0.003	0.026	0.965	1.587	0.115	0.145	-7.208	FALSE
NaturalKiller	cg07818869	0.022	-0.006	0.05	0.127	1.587	0.115	0.145	-7.208	FALSE
NaturalKiller	cg13851843	-0.01	-0.023	0.003	0.023	-1.587	0.115	0.145	-7.208	FALSE
NaturalKiller	cg04391313	0.041	-0.01	0.093	0.905	1.587	0.115	0.145	-7.208	FALSE
NaturalKiller	cg05704832	0.01	-0.003	0.024	0.976	1.587	0.115	0.145	-7.208	FALSE
NaturalKiller	cg18383680	0.029	-0.007	0.065	0.962	1.587	0.115	0.145	-7.208	FALSE
NaturalKiller	cg04039784	-0.004	-0.009	0.001	0.022	-1.587	0.115	0.145	-7.208	FALSE
NaturalKiller	cg25196975	-0.037	-0.084	0.009	0.417	-1.587	0.115	0.145	-7.209	FALSE
NaturalKiller	cg12973591	-0.011	-0.026	0.003	0.034	-1.587	0.115	0.145	-7.209	FALSE
NaturalKiller	cg23281369	0.007	-0.002	0.017	0.049	1.587	0.115	0.145	-7.209	FALSE
NaturalKiller	cg11095277	0.012	-0.003	0.027	0.967	1.587	0.115	0.145	-7.209	FALSE
NaturalKiller	cg22597210	-0.051	-0.114	0.013	0.312	-1.587	0.115	0.145	-7.209	FALSE
NaturalKiller	cg23319285	-0.01	-0.022	0.002	0.029	-1.587	0.115	0.145	-7.209	FALSE
NaturalKiller	cg20469733	-0.01	-0.022	0.002	0.053	-1.587	0.115	0.145	-7.209	FALSE
NaturalKiller	cg03108296	0.032	-0.008	0.072	0.878	1.587	0.115	0.145	-7.209	FALSE
NaturalKiller	cg07906473	0.01	-0.002	0.022	0.959	1.587	0.115	0.145	-7.209	FALSE
NaturalKiller	cg01033160	0.004	-0.001	0.01	0.024	1.587	0.115	0.145	-7.209	FALSE
NaturalKiller	cg07077525	-0.005	-0.011	0.001	0.021	-1.587	0.115	0.145	-7.209	FALSE
NaturalKiller	cg14078518	0.024	-0.006	0.055	0.933	1.587	0.115	0.145	-7.209	FALSE
NaturalKiller	cg14466896	0.005	-0.001	0.01	0.03	1.587	0.115	0.145	-7.209	FALSE
NaturalKiller	cg12049688	-0.015	-0.034	0.004	0.044	-1.587	0.115	0.145	-7.209	FALSE
NaturalKiller	cg14276557	0.048	-0.012	0.107	0.382	1.587	0.115	0.145	-7.209	FALSE
NaturalKiller	cg17685628	-0.033	-0.074	0.008	0.098	-1.587	0.115	0.145	-7.209	FALSE
NaturalKiller	cg09966038	0.01	-0.003	0.024	0.967	1.587	0.115	0.145	-7.209	FALSE
NaturalKiller	cg00014733	0.012	-0.003	0.028	0.949	1.587	0.115	0.145	-7.209	FALSE
NaturalKiller	cg18732869	0.014	-0.004	0.032	0.071	1.587	0.115	0.145	-7.209	FALSE
NaturalKiller	cg17657268	-0.012	-0.027	0.003	0.018	-1.587	0.115	0.145	-7.209	FALSE
NaturalKiller	cg02078039	-0.019	-0.043	0.005	0.081	-1.587	0.115	0.145	-7.209	FALSE
NaturalKiller	cg19401643	0.029	-0.007	0.066	0.895	1.587	0.115	0.145	-7.209	FALSE
NaturalKiller	cg20102010	0.012	-0.003	0.026	0.965	1.587	0.115	0.145	-7.209	FALSE
NaturalKiller	cg16062856	0.009	-0.002	0.02	0.971	1.587	0.115	0.145	-7.209	FALSE
NaturalKiller	cg03112631	-0.024	-0.054	0.006	0.082	-1.587	0.115	0.145	-7.209	FALSE
NaturalKiller	cg23676682	-0.028	-0.064	0.007	0.055	-1.587	0.115	0.145	-7.209	FALSE
NaturalKiller	cg12628260	-0.012	-0.028	0.003	0.031	-1.587	0.115	0.145	-7.209	FALSE
NaturalKiller	cg13034868	0.015	-0.004	0.034	0.95	1.587	0.115	0.145	-7.21	FALSE
NaturalKiller	cg11706540	0.026	-0.006	0.058	0.942	1.587	0.115	0.145	-7.21	FALSE
NaturalKiller	cg24525364	-0.014	-0.031	0.003	0.156	-1.587	0.115	0.145	-7.21	FALSE
NaturalKiller	cg01964262	-0.005	-0.012	0.001	0.013	-1.587	0.115	0.145	-7.21	FALSE
NaturalKiller	cg09793776	0.012	-0.003	0.027	0.951	1.586	0.115	0.145	-7.21	FALSE
NaturalKiller	cg14538051	0.013	-0.003	0.029	0.934	1.586	0.115	0.145	-7.21	FALSE
NaturalKiller	cg16703333	0.036	-0.009	0.081	0.749	1.586	0.115	0.145	-7.21	FALSE
NaturalKiller	cg17176005	0.01	-0.002	0.022	0.975	1.586	0.115	0.145	-7.21	FALSE
NaturalKiller	cg14617642	-0.055	-0.123	0.014	0.086	-1.586	0.115	0.145	-7.21	FALSE
NaturalKiller	cg00555094	0.027	-0.007	0.062	0.903	1.586	0.115	0.145	-7.21	FALSE
NaturalKiller	cg22869706	-0.014	-0.031	0.003	0.928	-1.586	0.115	0.145	-7.21	FALSE
NaturalKiller	cg06352899	0.007	-0.002	0.015	0.961	1.586	0.115	0.146	-7.21	FALSE
NaturalKiller	cg01063701	0.015	-0.004	0.034	0.945	1.586	0.115	0.146	-7.21	FALSE
NaturalKiller	cg06089684	0.006	-0.001	0.013	0.028	1.586	0.115	0.146	-7.21	FALSE
NaturalKiller	cg22082015	-0.04	-0.09	0.01	0.719	-1.586	0.115	0.146	-7.21	FALSE
NaturalKiller	cg17704343	-0.043	-0.097	0.011	0.344	-1.586	0.115	0.146	-7.21	FALSE
NaturalKiller	cg14202768	0.002	-0.001	0.005	0.017	1.586	0.115	0.146	-7.21	FALSE
NaturalKiller	cg16316649	-0.032	-0.071	0.008	0.066	-1.586	0.115	0.146	-7.21	FALSE
NaturalKiller	cg26898087	-0.022	-0.049	0.005	0.107	-1.586	0.115	0.146	-7.21	FALSE
NaturalKiller	cg03630683	0.003	-0.001	0.006	0.016	1.586	0.115	0.146	-7.21	FALSE
NaturalKiller	cg18141891	0.023	-0.006	0.052	0.96	1.586	0.115	0.146	-7.21	FALSE
NaturalKiller	cg00861847	0.026	-0.006	0.058	0.919	1.586	0.115	0.146	-7.21	FALSE
NaturalKiller	cg01019262	0.038	-0.009	0.086	0.812	1.586	0.115	0.146	-7.211	FALSE
NaturalKiller	cg18687675	-0.075	-0.168	0.019	0.124	-1.586	0.115	0.146	-7.211	FALSE
NaturalKiller	cg03023681	0.02	-0.005	0.045	0.955	1.586	0.115	0.146	-7.211	FALSE
NaturalKiller	cg18951674	0.026	-0.006	0.058	0.892	1.586	0.115	0.146	-7.211	FALSE
NaturalKiller	cg20093457	0.022	-0.005	0.049	0.894	1.586	0.115	0.146	-7.211	FALSE
NaturalKiller	cg19910930	0.014	-0.004	0.033	0.955	1.586	0.115	0.146	-7.211	FALSE
NaturalKiller	cg08078204	-0.02	-0.045	0.005	0.069	-1.586	0.115	0.146	-7.211	FALSE
NaturalKiller	cg13823403	0.003	-0.001	0.007	0.028	1.586	0.115	0.146	-7.211	FALSE
NaturalKiller	cg26389605	0.008	-0.002	0.019	0.967	1.586	0.115	0.146	-7.211	FALSE
NaturalKiller	cg05302416	0.012	-0.003	0.026	0.053	1.586	0.115	0.146	-7.211	FALSE
NaturalKiller	cg19671648	0.031	-0.008	0.07	0.852	1.586	0.115	0.146	-7.211	FALSE
NaturalKiller	cg20718214	-0.048	-0.109	0.012	0.089	-1.586	0.115	0.146	-7.211	FALSE
NaturalKiller	cg22654055	0.038	-0.009	0.084	0.497	1.586	0.115	0.146	-7.211	FALSE
NaturalKiller	cg13110461	0.012	-0.003	0.028	0.906	1.586	0.115	0.146	-7.211	FALSE
NaturalKiller	cg11206041	-0.003	-0.007	0.001	0.028	-1.586	0.115	0.146	-7.211	FALSE
NaturalKiller	cg14425722	-0.009	-0.021	0.002	0.022	-1.586	0.115	0.146	-7.211	FALSE
NaturalKiller	cg19157580	0.003	-0.001	0.007	0.018	1.586	0.115	0.146	-7.211	FALSE
NaturalKiller	cg19917650	0.048	-0.012	0.109	0.509	1.586	0.115	0.146	-7.211	FALSE
NaturalKiller	cg22491961	0.004	-0.001	0.008	0.021	1.586	0.115	0.146	-7.211	FALSE
NaturalKiller	cg07222604	0.006	-0.002	0.014	0.025	1.586	0.115	0.146	-7.211	FALSE
NaturalKiller	cg03625951	-0.005	-0.012	0.001	0.034	-1.586	0.115	0.146	-7.211	FALSE
NaturalKiller	cg10134509	0.015	-0.004	0.034	0.9	1.586	0.115	0.146	-7.211	FALSE
NaturalKiller	cg06755373	-0.01	-0.024	0.003	0.035	-1.585	0.115	0.146	-7.211	FALSE
NaturalKiller	cg03536334	0.021	-0.005	0.046	0.921	1.585	0.115	0.146	-7.211	FALSE
NaturalKiller	cg07551314	0.02	-0.005	0.045	0.966	1.585	0.115	0.146	-7.211	FALSE
NaturalKiller	cg26623224	0.007	-0.002	0.016	0.054	1.585	0.115	0.146	-7.211	FALSE
NaturalKiller	cg04794268	0.049	-0.012	0.11	0.531	1.585	0.115	0.146	-7.211	FALSE
NaturalKiller	cg04854342	-0.008	-0.019	0.002	0.049	-1.585	0.115	0.146	-7.211	FALSE
NaturalKiller	cg26933063	-0.004	-0.008	0.001	0.016	-1.585	0.115	0.146	-7.211	FALSE
NaturalKiller	cg06770091	0.029	-0.007	0.065	0.954	1.585	0.115	0.146	-7.212	FALSE
NaturalKiller	cg11155579	0.036	-0.009	0.081	0.869	1.585	0.115	0.146	-7.212	FALSE
NaturalKiller	cg17225267	-0.021	-0.047	0.005	0.057	-1.585	0.115	0.146	-7.212	FALSE
NaturalKiller	cg18405539	0.008	-0.002	0.019	0.047	1.585	0.115	0.146	-7.212	FALSE
NaturalKiller	cg02007933	-0.004	-0.009	0.001	0.018	-1.585	0.115	0.146	-7.212	FALSE
NaturalKiller	cg19642230	-0.027	-0.061	0.007	0.047	-1.585	0.115	0.146	-7.212	FALSE
NaturalKiller	cg03989567	-0.047	-0.107	0.012	0.625	-1.585	0.116	0.146	-7.212	FALSE
NaturalKiller	cg10939650	0.02	-0.005	0.045	0.94	1.585	0.116	0.146	-7.212	FALSE
NaturalKiller	cg05007472	0.009	-0.002	0.021	0.976	1.585	0.116	0.146	-7.212	FALSE
NaturalKiller	cg21577233	-0.006	-0.014	0.002	0.07	-1.585	0.116	0.146	-7.212	FALSE
NaturalKiller	cg07021052	0.087	-0.022	0.195	0.339	1.585	0.116	0.146	-7.212	FALSE
NaturalKiller	cg08887028	0.017	-0.004	0.038	0.895	1.585	0.116	0.146	-7.212	FALSE
NaturalKiller	cg24759795	-0.034	-0.075	0.008	0.121	-1.585	0.116	0.146	-7.212	FALSE
NaturalKiller	cg03717151	0.01	-0.002	0.023	0.969	1.585	0.116	0.146	-7.212	FALSE
NaturalKiller	cg02096434	-0.004	-0.008	0.001	0.015	-1.585	0.116	0.146	-7.212	FALSE
NaturalKiller	cg23757094	0.004	-0.001	0.009	0.028	1.585	0.116	0.146	-7.212	FALSE
NaturalKiller	cg07776931	0.04	-0.01	0.091	0.533	1.585	0.116	0.146	-7.212	FALSE
NaturalKiller	cg02811067	0.054	-0.013	0.121	0.731	1.585	0.116	0.146	-7.212	FALSE
NaturalKiller	cg21878500	0.007	-0.002	0.015	0.035	1.585	0.116	0.146	-7.212	FALSE
NaturalKiller	cg20923605	0.073	-0.018	0.165	0.658	1.585	0.116	0.146	-7.212	FALSE
NaturalKiller	cg16003040	0.003	-0.001	0.007	0.029	1.585	0.116	0.146	-7.212	FALSE
NaturalKiller	cg02308245	-0.018	-0.04	0.004	0.035	-1.585	0.116	0.146	-7.212	FALSE
NaturalKiller	cg22267910	0.007	-0.002	0.016	0.972	1.585	0.116	0.146	-7.213	FALSE
NaturalKiller	cg03062252	-0.049	-0.111	0.012	0.11	-1.585	0.116	0.146	-7.213	FALSE
NaturalKiller	cg12243633	0.029	-0.007	0.066	0.911	1.585	0.116	0.146	-7.213	FALSE
NaturalKiller	cg16612352	0.004	-0.001	0.01	0.976	1.585	0.116	0.146	-7.213	FALSE
NaturalKiller	cg04792532	0.008	-0.002	0.019	0.957	1.585	0.116	0.146	-7.213	FALSE
NaturalKiller	cg05387519	-0.01	-0.023	0.003	0.025	-1.585	0.116	0.146	-7.213	FALSE
NaturalKiller	cg22470426	0.003	-0.001	0.006	0.015	1.584	0.116	0.146	-7.213	FALSE
NaturalKiller	cg14010513	0.014	-0.004	0.032	0.918	1.584	0.116	0.146	-7.213	FALSE
NaturalKiller	cg10797944	0.028	-0.007	0.064	0.829	1.584	0.116	0.146	-7.213	FALSE
NaturalKiller	cg21131054	0.006	-0.002	0.014	0.976	1.584	0.116	0.146	-7.213	FALSE
NaturalKiller	cg20489582	0.002	-0.001	0.005	0.017	1.584	0.116	0.146	-7.213	FALSE
NaturalKiller	cg21073350	-0.04	-0.09	0.01	0.297	-1.584	0.116	0.146	-7.213	FALSE
NaturalKiller	cg15135704	0.01	-0.002	0.022	0.966	1.584	0.116	0.146	-7.213	FALSE
NaturalKiller	cg16804882	0.022	-0.006	0.05	0.942	1.584	0.116	0.146	-7.213	FALSE
NaturalKiller	cg26120485	0.01	-0.002	0.022	0.964	1.584	0.116	0.146	-7.213	FALSE
NaturalKiller	cg16414030	0.063	-0.016	0.141	0.503	1.584	0.116	0.146	-7.213	FALSE
NaturalKiller	cg14523259	0.023	-0.006	0.051	0.901	1.584	0.116	0.146	-7.213	FALSE
NaturalKiller	ch.15.33220631R	-0.005	-0.012	0.001	0.024	-1.584	0.116	0.146	-7.213	FALSE
NaturalKiller	cg01152986	-0.021	-0.046	0.005	0.045	-1.584	0.116	0.146	-7.213	FALSE
NaturalKiller	cg19489797	-0.004	-0.008	0.001	0.028	-1.584	0.116	0.146	-7.213	FALSE
NaturalKiller	cg23137934	-0.004	-0.008	0.001	0.982	-1.584	0.116	0.146	-7.213	FALSE
NaturalKiller	cg07333905	-0.023	-0.051	0.006	0.16	-1.584	0.116	0.146	-7.213	FALSE
NaturalKiller	ch.9.31239617R	-0.036	-0.082	0.009	0.055	-1.584	0.116	0.146	-7.213	FALSE
NaturalKiller	cg15818905	0.01	-0.003	0.023	0.956	1.584	0.116	0.146	-7.214	FALSE
NaturalKiller	cg12818493	0.015	-0.004	0.034	0.073	1.584	0.116	0.146	-7.214	FALSE
NaturalKiller	cg25375656	-0.06	-0.135	0.015	0.094	-1.584	0.116	0.146	-7.214	FALSE
NaturalKiller	cg06994572	0.011	-0.003	0.025	0.976	1.584	0.116	0.146	-7.214	FALSE
NaturalKiller	cg15647614	-0.014	-0.032	0.004	0.953	-1.584	0.116	0.146	-7.214	FALSE
NaturalKiller	cg15812599	0.03	-0.008	0.069	0.81	1.584	0.116	0.146	-7.214	FALSE
NaturalKiller	cg17858486	0.044	-0.011	0.098	0.711	1.584	0.116	0.146	-7.214	FALSE
NaturalKiller	cg09906145	0.029	-0.007	0.066	0.482	1.584	0.116	0.146	-7.214	FALSE
NaturalKiller	cg09107372	0.022	-0.005	0.049	0.935	1.584	0.116	0.146	-7.214	FALSE
NaturalKiller	cg27016592	0.016	-0.004	0.037	0.952	1.584	0.116	0.146	-7.214	FALSE
NaturalKiller	cg19913448	0.005	-0.001	0.011	0.026	1.584	0.116	0.146	-7.214	FALSE
NaturalKiller	cg15650694	0.003	-0.001	0.008	0.02	1.584	0.116	0.146	-7.214	FALSE
NaturalKiller	cg27588646	0.015	-0.004	0.034	0.957	1.584	0.116	0.146	-7.214	FALSE
NaturalKiller	cg24597485	0.02	-0.005	0.045	0.928	1.584	0.116	0.146	-7.214	FALSE
NaturalKiller	cg26926765	0.073	-0.018	0.164	0.541	1.584	0.116	0.146	-7.214	FALSE
NaturalKiller	cg15243721	0.023	-0.006	0.053	0.941	1.584	0.116	0.146	-7.214	FALSE
NaturalKiller	cg24243429	-0.005	-0.011	0.001	0.034	-1.584	0.116	0.146	-7.214	FALSE
NaturalKiller	cg26706238	0.007	-0.002	0.015	0.965	1.584	0.116	0.146	-7.214	FALSE
NaturalKiller	cg19028369	-0.005	-0.012	0.001	0.04	-1.584	0.116	0.146	-7.214	FALSE
NaturalKiller	cg09465142	-0.037	-0.084	0.009	0.361	-1.584	0.116	0.146	-7.214	FALSE
NaturalKiller	cg21826815	-0.004	-0.008	0.001	0.028	-1.584	0.116	0.146	-7.214	FALSE
NaturalKiller	cg13786801	-0.029	-0.066	0.007	0.047	-1.584	0.116	0.146	-7.214	FALSE
NaturalKiller	cg08315825	0.023	-0.006	0.051	0.953	1.583	0.116	0.146	-7.214	FALSE
NaturalKiller	cg17344149	0.029	-0.007	0.066	0.13	1.583	0.116	0.146	-7.215	FALSE
NaturalKiller	cg10067538	0.021	-0.005	0.047	0.186	1.583	0.116	0.146	-7.215	FALSE
NaturalKiller	cg12027761	0.024	-0.006	0.054	0.173	1.583	0.116	0.146	-7.215	FALSE
NaturalKiller	cg18119885	-0.012	-0.028	0.003	0.039	-1.583	0.116	0.146	-7.215	FALSE
NaturalKiller	cg21084943	-0.049	-0.111	0.012	0.565	-1.583	0.116	0.146	-7.215	FALSE
NaturalKiller	cg26789869	-0.028	-0.062	0.007	0.043	-1.583	0.116	0.146	-7.215	FALSE
NaturalKiller	cg08594554	-0.054	-0.121	0.013	0.51	-1.583	0.116	0.146	-7.215	FALSE
NaturalKiller	cg15130840	-0.01	-0.021	0.002	0.046	-1.583	0.116	0.146	-7.215	FALSE
NaturalKiller	cg06393679	-0.028	-0.063	0.007	0.482	-1.583	0.116	0.146	-7.215	FALSE
NaturalKiller	cg17240157	0.029	-0.007	0.066	0.856	1.583	0.116	0.146	-7.215	FALSE
NaturalKiller	cg00157796	-0.004	-0.009	0.001	0.016	-1.583	0.116	0.146	-7.215	FALSE
NaturalKiller	cg01569660	0.045	-0.011	0.1	0.72	1.583	0.116	0.146	-7.215	FALSE
NaturalKiller	cg03735888	0.003	-0.001	0.008	0.022	1.583	0.116	0.146	-7.215	FALSE
NaturalKiller	cg13688769	-0.029	-0.066	0.007	0.08	-1.583	0.116	0.146	-7.215	FALSE
NaturalKiller	cg03641958	0.035	-0.009	0.08	0.924	1.583	0.116	0.146	-7.215	FALSE
NaturalKiller	cg09884076	-0.023	-0.051	0.006	0.111	-1.583	0.116	0.146	-7.215	FALSE
NaturalKiller	cg21239798	-0.012	-0.028	0.003	0.064	-1.583	0.116	0.146	-7.215	FALSE
NaturalKiller	cg01663008	0.032	-0.008	0.073	0.93	1.583	0.116	0.146	-7.215	FALSE
NaturalKiller	cg15825104	0.012	-0.003	0.026	0.972	1.583	0.116	0.146	-7.215	FALSE
NaturalKiller	cg19929006	0.027	-0.007	0.061	0.942	1.583	0.116	0.146	-7.215	FALSE
NaturalKiller	cg21504793	0.004	-0.001	0.009	0.984	1.583	0.116	0.146	-7.215	FALSE
NaturalKiller	cg01968178	-0.012	-0.026	0.003	0.065	-1.583	0.116	0.146	-7.215	FALSE
NaturalKiller	cg14523639	0.018	-0.005	0.041	0.887	1.583	0.116	0.146	-7.215	FALSE
NaturalKiller	cg05973455	0.043	-0.011	0.096	0.523	1.583	0.116	0.146	-7.215	FALSE
NaturalKiller	cg07225241	0.016	-0.004	0.036	0.955	1.583	0.116	0.146	-7.215	FALSE
NaturalKiller	cg08174715	0.015	-0.004	0.033	0.953	1.583	0.116	0.146	-7.215	FALSE
NaturalKiller	cg27096779	-0.041	-0.093	0.01	0.054	-1.583	0.116	0.146	-7.215	FALSE
NaturalKiller	cg21573692	-0.002	-0.005	0.001	0.011	-1.583	0.116	0.146	-7.215	FALSE
NaturalKiller	cg18361425	0.031	-0.008	0.071	0.905	1.583	0.116	0.146	-7.215	FALSE
NaturalKiller	cg07641943	0.003	-0.001	0.006	0.016	1.583	0.116	0.146	-7.215	FALSE
NaturalKiller	cg20141652	-0.05	-0.113	0.013	0.321	-1.583	0.116	0.146	-7.215	FALSE
NaturalKiller	cg01287000	-0.04	-0.09	0.01	0.333	-1.583	0.116	0.146	-7.215	FALSE
NaturalKiller	cg05064645	-0.01	-0.022	0.002	0.02	-1.583	0.116	0.146	-7.215	FALSE
NaturalKiller	cg02359712	0.035	-0.009	0.078	0.504	1.583	0.116	0.146	-7.215	FALSE
NaturalKiller	cg14395060	-0.047	-0.106	0.012	0.604	-1.583	0.116	0.146	-7.215	FALSE
NaturalKiller	cg03389164	0.02	-0.005	0.045	0.924	1.583	0.116	0.146	-7.215	FALSE
NaturalKiller	cg22510794	-0.047	-0.107	0.012	0.076	-1.583	0.116	0.146	-7.215	FALSE
NaturalKiller	cg03634947	0.021	-0.005	0.048	0.934	1.583	0.116	0.146	-7.216	FALSE
NaturalKiller	cg19033438	0.048	-0.012	0.107	0.917	1.583	0.116	0.146	-7.216	FALSE
NaturalKiller	cg16976370	-0.03	-0.068	0.008	0.049	-1.583	0.116	0.146	-7.216	FALSE
NaturalKiller	cg21610192	-0.005	-0.01	0.001	0.016	-1.583	0.116	0.146	-7.216	FALSE
NaturalKiller	cg06112082	0.033	-0.008	0.074	0.62	1.583	0.116	0.147	-7.216	FALSE
NaturalKiller	cg20623172	0.032	-0.008	0.071	0.783	1.583	0.116	0.147	-7.216	FALSE
NaturalKiller	cg18947261	-0.027	-0.06	0.007	0.679	-1.583	0.116	0.147	-7.216	FALSE
NaturalKiller	cg10673318	-0.066	-0.149	0.017	0.19	-1.582	0.116	0.147	-7.216	FALSE
NaturalKiller	cg06434864	0.022	-0.006	0.05	0.207	1.582	0.116	0.147	-7.216	FALSE
NaturalKiller	cg09610286	-0.011	-0.024	0.003	0.044	-1.582	0.116	0.147	-7.216	FALSE
NaturalKiller	ch.14.50896903F	-0.015	-0.033	0.004	0.032	-1.582	0.116	0.147	-7.216	FALSE
NaturalKiller	cg12035827	0.014	-0.003	0.031	0.054	1.582	0.116	0.147	-7.216	FALSE
NaturalKiller	cg02060408	-0.01	-0.022	0.002	0.034	-1.582	0.116	0.147	-7.216	FALSE
NaturalKiller	cg24494577	0.029	-0.007	0.065	0.809	1.582	0.116	0.147	-7.216	FALSE
NaturalKiller	cg22506042	0.029	-0.007	0.064	0.93	1.582	0.116	0.147	-7.216	FALSE
NaturalKiller	cg25901000	0.026	-0.007	0.059	0.939	1.582	0.116	0.147	-7.216	FALSE
NaturalKiller	cg01340542	-0.005	-0.011	0.001	0.025	-1.582	0.116	0.147	-7.216	FALSE
NaturalKiller	cg02056828	0.027	-0.007	0.062	0.855	1.582	0.116	0.147	-7.216	FALSE
NaturalKiller	cg10755512	-0.038	-0.086	0.01	0.072	-1.582	0.116	0.147	-7.216	FALSE
NaturalKiller	cg03615921	0.003	-0.001	0.007	0.986	1.582	0.116	0.147	-7.216	FALSE
NaturalKiller	cg07351637	0.007	-0.002	0.016	0.967	1.582	0.116	0.147	-7.216	FALSE
NaturalKiller	cg08664810	0.016	-0.004	0.035	0.103	1.582	0.116	0.147	-7.216	FALSE
NaturalKiller	cg18731761	0.016	-0.004	0.037	0.957	1.582	0.116	0.147	-7.216	FALSE
NaturalKiller	cg19838043	0.03	-0.008	0.068	0.791	1.582	0.116	0.147	-7.216	FALSE
NaturalKiller	cg00577449	-0.056	-0.126	0.014	0.324	-1.582	0.116	0.147	-7.217	FALSE
NaturalKiller	cg20417351	0.053	-0.013	0.119	0.595	1.582	0.116	0.147	-7.217	FALSE
NaturalKiller	cg18074825	0.003	-0.001	0.007	0.02	1.582	0.116	0.147	-7.217	FALSE
NaturalKiller	cg02587606	0.06	-0.015	0.136	0.579	1.582	0.116	0.147	-7.217	FALSE
NaturalKiller	cg26229274	-0.003	-0.007	0.001	0.017	-1.582	0.116	0.147	-7.217	FALSE
NaturalKiller	cg13539854	0.05	-0.013	0.112	0.918	1.582	0.116	0.147	-7.217	FALSE
NaturalKiller	cg03873153	0.066	-0.017	0.148	0.381	1.582	0.116	0.147	-7.217	FALSE
NaturalKiller	cg07409643	0.016	-0.004	0.036	0.928	1.582	0.116	0.147	-7.217	FALSE
NaturalKiller	cg08310837	0.031	-0.008	0.07	0.294	1.582	0.116	0.147	-7.217	FALSE
NaturalKiller	cg14283328	-0.04	-0.09	0.01	0.546	-1.582	0.116	0.147	-7.217	FALSE
NaturalKiller	cg03443996	-0.005	-0.011	0.001	0.034	-1.582	0.116	0.147	-7.217	FALSE
NaturalKiller	cg05469916	0.002	-0.001	0.005	0.022	1.582	0.116	0.147	-7.217	FALSE
NaturalKiller	cg03718677	0.036	-0.009	0.081	0.928	1.582	0.116	0.147	-7.217	FALSE
NaturalKiller	cg09524455	-0.01	-0.021	0.002	0.019	-1.582	0.116	0.147	-7.217	FALSE
NaturalKiller	cg02499608	0.016	-0.004	0.035	0.966	1.582	0.116	0.147	-7.217	FALSE
NaturalKiller	cg11124426	-0.005	-0.011	0.001	0.014	-1.582	0.116	0.147	-7.217	FALSE
NaturalKiller	cg09174690	-0.04	-0.089	0.01	0.583	-1.582	0.116	0.147	-7.217	FALSE
NaturalKiller	cg09463900	-0.004	-0.01	0.001	0.019	-1.582	0.116	0.147	-7.217	FALSE
NaturalKiller	cg20546331	-0.02	-0.046	0.005	0.084	-1.582	0.116	0.147	-7.217	FALSE
NaturalKiller	cg06080874	0.038	-0.01	0.085	0.266	1.582	0.116	0.147	-7.217	FALSE
NaturalKiller	cg07183637	-0.041	-0.093	0.01	0.312	-1.582	0.116	0.147	-7.217	FALSE
NaturalKiller	cg04059965	0.002	-0.001	0.005	0.02	1.582	0.116	0.147	-7.217	FALSE
NaturalKiller	cg17349753	-0.003	-0.006	0.001	0.019	-1.582	0.116	0.147	-7.217	FALSE
NaturalKiller	cg13963553	-0.011	-0.026	0.003	0.046	-1.582	0.116	0.147	-7.217	FALSE
NaturalKiller	cg07028705	0.013	-0.003	0.029	0.944	1.582	0.116	0.147	-7.217	FALSE
NaturalKiller	cg00781985	-0.018	-0.041	0.005	0.039	-1.582	0.116	0.147	-7.217	FALSE
NaturalKiller	cg19299201	0.051	-0.013	0.116	0.587	1.581	0.116	0.147	-7.217	FALSE
NaturalKiller	cg17541965	0.004	-0.001	0.008	0.023	1.581	0.116	0.147	-7.218	FALSE
NaturalKiller	cg04657639	0.004	-0.001	0.009	0.025	1.581	0.116	0.147	-7.218	FALSE
NaturalKiller	cg18358643	-0.004	-0.009	0.001	0.022	-1.581	0.116	0.147	-7.218	FALSE
NaturalKiller	cg07354861	-0.034	-0.077	0.009	0.044	-1.581	0.116	0.147	-7.218	FALSE
NaturalKiller	cg21507694	-0.005	-0.011	0.001	0.019	-1.581	0.116	0.147	-7.218	FALSE
NaturalKiller	cg13888710	0.012	-0.003	0.028	0.06	1.581	0.116	0.147	-7.218	FALSE
NaturalKiller	cg07065570	0.004	-0.001	0.01	0.02	1.581	0.116	0.147	-7.218	FALSE
NaturalKiller	cg19795866	0.017	-0.004	0.038	0.94	1.581	0.116	0.147	-7.218	FALSE
NaturalKiller	cg21255626	-0.006	-0.013	0.001	0.02	-1.581	0.116	0.147	-7.218	FALSE
NaturalKiller	cg11560312	-0.016	-0.035	0.004	0.902	-1.581	0.116	0.147	-7.218	FALSE
NaturalKiller	cg22234855	0.009	-0.002	0.02	0.977	1.581	0.116	0.147	-7.218	FALSE
NaturalKiller	cg10658853	-0.035	-0.078	0.009	0.856	-1.581	0.116	0.147	-7.218	FALSE
NaturalKiller	cg06783428	0.013	-0.003	0.028	0.963	1.581	0.116	0.147	-7.218	FALSE
NaturalKiller	cg17049418	0.052	-0.013	0.117	0.761	1.581	0.116	0.147	-7.218	FALSE
NaturalKiller	cg12914530	0.006	-0.002	0.014	0.966	1.581	0.116	0.147	-7.218	FALSE
NaturalKiller	cg18867243	-0.004	-0.008	0.001	0.02	-1.581	0.116	0.147	-7.218	FALSE
NaturalKiller	cg12856612	-0.004	-0.009	0.001	0.024	-1.581	0.116	0.147	-7.218	FALSE
NaturalKiller	cg04577162	-0.035	-0.079	0.009	0.833	-1.581	0.116	0.147	-7.218	FALSE
NaturalKiller	cg01076997	-0.01	-0.023	0.003	0.037	-1.581	0.116	0.147	-7.218	FALSE
NaturalKiller	cg01881182	0.062	-0.016	0.139	0.46	1.581	0.116	0.147	-7.218	FALSE
NaturalKiller	cg09796886	0.025	-0.006	0.057	0.179	1.581	0.116	0.147	-7.218	FALSE
NaturalKiller	cg00857862	-0.034	-0.076	0.008	0.928	-1.581	0.116	0.147	-7.218	FALSE
NaturalKiller	cg03574832	0.057	-0.014	0.129	0.77	1.581	0.116	0.147	-7.219	FALSE
NaturalKiller	cg04543418	0.008	-0.002	0.018	0.963	1.581	0.116	0.147	-7.219	FALSE
NaturalKiller	cg25386802	-0.003	-0.007	0.001	0.021	-1.581	0.116	0.147	-7.219	FALSE
NaturalKiller	cg04232698	0.02	-0.005	0.046	0.1	1.581	0.116	0.147	-7.219	FALSE
NaturalKiller	cg20915212	-0.02	-0.045	0.005	0.574	-1.581	0.117	0.147	-7.219	FALSE
NaturalKiller	cg26283170	0.04	-0.01	0.089	0.467	1.581	0.117	0.147	-7.219	FALSE
NaturalKiller	cg13654641	0.016	-0.004	0.036	0.965	1.581	0.117	0.147	-7.219	FALSE
NaturalKiller	cg19325132	0.049	-0.012	0.11	0.762	1.581	0.117	0.147	-7.219	FALSE
NaturalKiller	cg17592231	-0.038	-0.085	0.01	0.406	-1.581	0.117	0.147	-7.219	FALSE
NaturalKiller	cg25594119	-0.005	-0.012	0.001	0.019	-1.581	0.117	0.147	-7.219	FALSE
NaturalKiller	cg02851087	-0.005	-0.012	0.001	0.035	-1.581	0.117	0.147	-7.219	FALSE
NaturalKiller	cg00686623	-0.013	-0.028	0.003	0.046	-1.581	0.117	0.147	-7.219	FALSE
NaturalKiller	cg08245487	0.027	-0.007	0.06	0.943	1.581	0.117	0.147	-7.219	FALSE
NaturalKiller	cg22854223	0.022	-0.006	0.049	0.159	1.581	0.117	0.147	-7.219	FALSE
NaturalKiller	cg14491051	0.013	-0.003	0.028	0.96	1.581	0.117	0.147	-7.219	FALSE
NaturalKiller	cg10909840	0.009	-0.002	0.02	0.964	1.58	0.117	0.147	-7.219	FALSE
NaturalKiller	cg07492258	-0.015	-0.033	0.004	0.035	-1.58	0.117	0.147	-7.219	FALSE
NaturalKiller	cg08216792	-0.002	-0.005	0.001	0.011	-1.58	0.117	0.147	-7.219	FALSE
NaturalKiller	cg20559561	-0.003	-0.007	0.001	0.018	-1.58	0.117	0.147	-7.219	FALSE
NaturalKiller	cg04308337	-0.006	-0.013	0.001	0.028	-1.58	0.117	0.147	-7.219	FALSE
NaturalKiller	cg18946802	-0.003	-0.007	0.001	0.016	-1.58	0.117	0.147	-7.219	FALSE
NaturalKiller	cg16987982	0.065	-0.016	0.146	0.521	1.58	0.117	0.147	-7.22	FALSE
NaturalKiller	cg10976706	0.01	-0.003	0.023	0.955	1.58	0.117	0.147	-7.22	FALSE
NaturalKiller	cg19059495	-0.024	-0.054	0.006	0.158	-1.58	0.117	0.147	-7.22	FALSE
NaturalKiller	cg17312004	-0.055	-0.123	0.014	0.253	-1.58	0.117	0.147	-7.22	FALSE
NaturalKiller	cg20854374	0.027	-0.007	0.06	0.894	1.58	0.117	0.147	-7.22	FALSE
NaturalKiller	cg13367272	0.048	-0.012	0.109	0.296	1.58	0.117	0.147	-7.22	FALSE
NaturalKiller	cg13986498	0.028	-0.007	0.063	0.791	1.58	0.117	0.147	-7.22	FALSE
NaturalKiller	cg23305764	-0.005	-0.011	0.001	0.98	-1.58	0.117	0.147	-7.22	FALSE
NaturalKiller	cg02213260	0.016	-0.004	0.037	0.121	1.58	0.117	0.147	-7.22	FALSE
NaturalKiller	cg27131510	0.027	-0.007	0.061	0.948	1.58	0.117	0.147	-7.22	FALSE
NaturalKiller	cg09516959	-0.038	-0.086	0.01	0.103	-1.58	0.117	0.147	-7.22	FALSE
NaturalKiller	cg23871367	-0.046	-0.104	0.012	0.689	-1.58	0.117	0.147	-7.22	FALSE
NaturalKiller	cg09998133	-0.035	-0.079	0.009	0.063	-1.58	0.117	0.147	-7.22	FALSE
NaturalKiller	cg21238414	-0.004	-0.009	0.001	0.021	-1.58	0.117	0.147	-7.22	FALSE
NaturalKiller	cg25323888	0.039	-0.01	0.088	0.445	1.58	0.117	0.147	-7.22	FALSE
NaturalKiller	cg06982551	0.002	-0.001	0.006	0.02	1.58	0.117	0.147	-7.22	FALSE
NaturalKiller	cg02149965	-0.019	-0.043	0.005	0.94	-1.58	0.117	0.147	-7.22	FALSE
NaturalKiller	cg18662507	0.032	-0.008	0.072	0.933	1.58	0.117	0.147	-7.22	FALSE
NaturalKiller	cg00224083	-0.055	-0.124	0.014	0.211	-1.58	0.117	0.147	-7.22	FALSE
NaturalKiller	cg05915609	0.062	-0.016	0.139	0.611	1.58	0.117	0.147	-7.22	FALSE
NaturalKiller	cg20014591	0.012	-0.003	0.026	0.959	1.58	0.117	0.147	-7.22	FALSE
NaturalKiller	cg14353958	0.048	-0.012	0.108	0.698	1.58	0.117	0.147	-7.221	FALSE
NaturalKiller	cg09750382	-0.041	-0.093	0.01	0.093	-1.58	0.117	0.147	-7.221	FALSE
NaturalKiller	cg13352306	0.014	-0.004	0.032	0.911	1.579	0.117	0.147	-7.221	FALSE
NaturalKiller	cg18648066	0.011	-0.003	0.024	0.971	1.579	0.117	0.147	-7.221	FALSE
NaturalKiller	cg04362407	0.025	-0.006	0.057	0.935	1.579	0.117	0.147	-7.221	FALSE
NaturalKiller	cg17030055	-0.008	-0.017	0.002	0.051	-1.579	0.117	0.147	-7.221	FALSE
NaturalKiller	cg13765061	0.037	-0.009	0.082	0.754	1.579	0.117	0.147	-7.221	FALSE
NaturalKiller	cg10747682	0.004	-0.001	0.009	0.026	1.579	0.117	0.147	-7.221	FALSE
NaturalKiller	cg10779126	-0.02	-0.045	0.005	0.933	-1.579	0.117	0.147	-7.221	FALSE
NaturalKiller	cg07740877	-0.008	-0.018	0.002	0.022	-1.579	0.117	0.147	-7.221	FALSE
NaturalKiller	cg19879479	0.014	-0.004	0.032	0.218	1.579	0.117	0.147	-7.221	FALSE
NaturalKiller	cg07311505	-0.004	-0.009	0.001	0.033	-1.579	0.117	0.147	-7.221	FALSE
NaturalKiller	cg06918474	0.025	-0.006	0.056	0.055	1.579	0.117	0.147	-7.221	FALSE
NaturalKiller	cg11260072	0.003	-0.001	0.007	0.02	1.579	0.117	0.147	-7.221	FALSE
NaturalKiller	cg04221624	0.04	-0.01	0.089	0.924	1.579	0.117	0.147	-7.221	FALSE
NaturalKiller	cg03780356	0.03	-0.008	0.069	0.082	1.579	0.117	0.147	-7.221	FALSE
NaturalKiller	cg12403137	-0.038	-0.085	0.01	0.06	-1.579	0.117	0.147	-7.221	FALSE
NaturalKiller	cg14558023	0.018	-0.005	0.041	0.906	1.579	0.117	0.147	-7.221	FALSE
NaturalKiller	cg21570818	0.014	-0.003	0.031	0.943	1.579	0.117	0.147	-7.221	FALSE
NaturalKiller	cg05655457	-0.057	-0.127	0.014	0.329	-1.579	0.117	0.147	-7.221	FALSE
NaturalKiller	cg01155325	0.015	-0.004	0.033	0.855	1.579	0.117	0.147	-7.221	FALSE
NaturalKiller	cg14297772	-0.032	-0.072	0.008	0.168	-1.579	0.117	0.147	-7.221	FALSE
NaturalKiller	cg01289544	0.041	-0.01	0.093	0.226	1.579	0.117	0.147	-7.221	FALSE
NaturalKiller	cg20979786	0.004	-0.001	0.01	0.031	1.579	0.117	0.147	-7.221	FALSE
NaturalKiller	cg12136632	0.05	-0.013	0.113	0.573	1.579	0.117	0.147	-7.221	FALSE
NaturalKiller	cg14730815	-0.014	-0.032	0.004	0.029	-1.579	0.117	0.147	-7.221	FALSE
NaturalKiller	cg11414048	0.009	-0.002	0.019	0.978	1.579	0.117	0.147	-7.221	FALSE
NaturalKiller	cg01352921	-0.033	-0.073	0.008	0.044	-1.579	0.117	0.147	-7.221	FALSE
NaturalKiller	cg25580864	-0.036	-0.081	0.009	0.8	-1.579	0.117	0.147	-7.222	FALSE
NaturalKiller	cg23920953	0.052	-0.013	0.117	0.095	1.579	0.117	0.147	-7.222	FALSE
NaturalKiller	cg27098807	-0.024	-0.054	0.006	0.036	-1.579	0.117	0.148	-7.222	FALSE
NaturalKiller	cg02174341	0.04	-0.01	0.09	0.514	1.579	0.117	0.148	-7.222	FALSE
NaturalKiller	cg24644113	0.016	-0.004	0.036	0.962	1.579	0.117	0.148	-7.222	FALSE
NaturalKiller	cg09879876	0.013	-0.003	0.029	0.948	1.579	0.117	0.148	-7.222	FALSE
NaturalKiller	cg11641391	0.013	-0.003	0.029	0.958	1.579	0.117	0.148	-7.222	FALSE
NaturalKiller	cg08595102	-0.004	-0.008	0.001	0.026	-1.579	0.117	0.148	-7.222	FALSE
NaturalKiller	cg13918314	0.008	-0.002	0.017	0.977	1.579	0.117	0.148	-7.222	FALSE
NaturalKiller	cg14282508	0.016	-0.004	0.036	0.857	1.579	0.117	0.148	-7.222	FALSE
NaturalKiller	cg26875219	-0.013	-0.03	0.003	0.053	-1.579	0.117	0.148	-7.222	FALSE
NaturalKiller	cg23964739	0.016	-0.004	0.036	0.094	1.579	0.117	0.148	-7.222	FALSE
NaturalKiller	cg22524514	-0.031	-0.07	0.008	0.408	-1.579	0.117	0.148	-7.222	FALSE
NaturalKiller	cg09044186	0.038	-0.01	0.085	0.812	1.579	0.117	0.148	-7.222	FALSE
NaturalKiller	cg18005180	-0.032	-0.072	0.008	0.651	-1.579	0.117	0.148	-7.222	FALSE
NaturalKiller	cg27376182	-0.02	-0.045	0.005	0.029	-1.579	0.117	0.148	-7.222	FALSE
NaturalKiller	cg02292671	0.003	-0.001	0.007	0.019	1.579	0.117	0.148	-7.222	FALSE
NaturalKiller	cg26024868	-0.004	-0.008	0.001	0.03	-1.579	0.117	0.148	-7.222	FALSE
NaturalKiller	cg08623091	0.043	-0.011	0.096	0.921	1.579	0.117	0.148	-7.222	FALSE
NaturalKiller	cg13838713	0.03	-0.008	0.067	0.889	1.579	0.117	0.148	-7.222	FALSE
NaturalKiller	cg15828421	0.006	-0.002	0.014	0.969	1.578	0.117	0.148	-7.222	FALSE
NaturalKiller	cg02271119	0.032	-0.008	0.071	0.878	1.578	0.117	0.148	-7.222	FALSE
NaturalKiller	cg03574651	-0.005	-0.011	0.001	0.031	-1.578	0.117	0.148	-7.222	FALSE
NaturalKiller	cg00411741	0.003	-0.001	0.007	0.026	1.578	0.117	0.148	-7.222	FALSE
NaturalKiller	cg05184372	-0.026	-0.058	0.007	0.859	-1.578	0.117	0.148	-7.223	FALSE
NaturalKiller	cg03789597	0.025	-0.006	0.056	0.939	1.578	0.117	0.148	-7.223	FALSE
NaturalKiller	cg22920498	-0.017	-0.038	0.004	0.036	-1.578	0.117	0.148	-7.223	FALSE
NaturalKiller	cg18038207	-0.064	-0.143	0.016	0.546	-1.578	0.117	0.148	-7.223	FALSE
NaturalKiller	cg14460003	0.005	-0.001	0.011	0.04	1.578	0.117	0.148	-7.223	FALSE
NaturalKiller	cg15286016	0.021	-0.005	0.048	0.902	1.578	0.117	0.148	-7.223	FALSE
NaturalKiller	cg04382501	0.041	-0.01	0.091	0.551	1.578	0.117	0.148	-7.223	FALSE
NaturalKiller	cg12423733	-0.053	-0.12	0.014	0.436	-1.578	0.117	0.148	-7.223	FALSE
NaturalKiller	cg04775631	0.034	-0.009	0.077	0.912	1.578	0.117	0.148	-7.223	FALSE
NaturalKiller	cg11067013	0.002	-0.001	0.004	0.01	1.578	0.117	0.148	-7.223	FALSE
NaturalKiller	cg20447079	0.011	-0.003	0.026	0.951	1.578	0.117	0.148	-7.223	FALSE
NaturalKiller	cg24198558	-0.012	-0.026	0.003	0.028	-1.578	0.117	0.148	-7.223	FALSE
NaturalKiller	cg16138400	-0.025	-0.055	0.006	0.157	-1.578	0.117	0.148	-7.223	FALSE
NaturalKiller	cg04599041	0.025	-0.006	0.056	0.938	1.578	0.117	0.148	-7.223	FALSE
NaturalKiller	cg00039463	-0.043	-0.098	0.011	0.581	-1.578	0.117	0.148	-7.223	FALSE
NaturalKiller	cg06400595	-0.006	-0.014	0.002	0.025	-1.578	0.117	0.148	-7.223	FALSE
NaturalKiller	cg14930075	-0.033	-0.074	0.008	0.063	-1.578	0.117	0.148	-7.223	FALSE
NaturalKiller	cg08591579	-0.006	-0.014	0.002	0.032	-1.578	0.117	0.148	-7.223	FALSE
NaturalKiller	cg01661742	0.024	-0.006	0.053	0.934	1.578	0.117	0.148	-7.223	FALSE
NaturalKiller	cg15695962	-0.004	-0.009	0.001	0.024	-1.578	0.117	0.148	-7.223	FALSE
NaturalKiller	cg22106847	0.034	-0.009	0.078	0.938	1.578	0.117	0.148	-7.223	FALSE
NaturalKiller	cg05139301	0.035	-0.009	0.079	0.933	1.578	0.117	0.148	-7.223	FALSE
NaturalKiller	cg06837311	0.004	-0.001	0.01	0.017	1.578	0.117	0.148	-7.223	FALSE
NaturalKiller	cg00053661	0.005	-0.001	0.011	0.035	1.578	0.117	0.148	-7.223	FALSE
NaturalKiller	cg02028351	0.011	-0.003	0.025	0.965	1.578	0.117	0.148	-7.224	FALSE
NaturalKiller	cg08604594	-0.008	-0.017	0.002	0.025	-1.578	0.117	0.148	-7.224	FALSE
NaturalKiller	cg16228380	-0.035	-0.078	0.009	0.785	-1.578	0.117	0.148	-7.224	FALSE
NaturalKiller	cg21581312	0.077	-0.02	0.174	0.477	1.577	0.117	0.148	-7.224	FALSE
NaturalKiller	cg05068686	0.01	-0.002	0.022	0.976	1.577	0.117	0.148	-7.224	FALSE
NaturalKiller	cg11804604	-0.012	-0.027	0.003	0.927	-1.577	0.117	0.148	-7.224	FALSE
NaturalKiller	cg02441647	0.008	-0.002	0.017	0.03	1.577	0.117	0.148	-7.224	FALSE
NaturalKiller	cg13576994	0.01	-0.003	0.023	0.976	1.577	0.117	0.148	-7.224	FALSE
NaturalKiller	cg21851530	-0.023	-0.052	0.006	0.074	-1.577	0.117	0.148	-7.224	FALSE
NaturalKiller	cg21309945	-0.006	-0.014	0.002	0.024	-1.577	0.117	0.148	-7.224	FALSE
NaturalKiller	cg25943719	-0.057	-0.128	0.014	0.754	-1.577	0.117	0.148	-7.224	FALSE
NaturalKiller	cg02771240	-0.025	-0.057	0.006	0.167	-1.577	0.117	0.148	-7.224	FALSE
NaturalKiller	cg14219812	0.006	-0.001	0.012	0.033	1.577	0.117	0.148	-7.224	FALSE
NaturalKiller	cg19921355	-0.035	-0.078	0.009	0.365	-1.577	0.117	0.148	-7.224	FALSE
NaturalKiller	cg03002479	-0.035	-0.078	0.009	0.156	-1.577	0.117	0.148	-7.224	FALSE
NaturalKiller	cg17406148	-0.003	-0.008	0.001	0.017	-1.577	0.117	0.148	-7.224	FALSE
NaturalKiller	cg00829438	0.025	-0.006	0.056	0.953	1.577	0.117	0.148	-7.224	FALSE
NaturalKiller	cg20933293	0.003	-0.001	0.007	0.021	1.577	0.117	0.148	-7.224	FALSE
NaturalKiller	cg18644191	-0.01	-0.023	0.003	0.067	-1.577	0.117	0.148	-7.224	FALSE
NaturalKiller	cg19446165	0.05	-0.013	0.113	0.437	1.577	0.117	0.148	-7.224	FALSE
NaturalKiller	cg17112076	0.014	-0.004	0.031	0.967	1.577	0.117	0.148	-7.224	FALSE
NaturalKiller	cg01783406	-0.008	-0.018	0.002	0.976	-1.577	0.117	0.148	-7.224	FALSE
NaturalKiller	cg19210816	-0.014	-0.031	0.003	0.021	-1.577	0.117	0.148	-7.224	FALSE
NaturalKiller	cg02620015	0.026	-0.007	0.058	0.933	1.577	0.117	0.148	-7.225	FALSE
NaturalKiller	cg06393998	0.02	-0.005	0.046	0.942	1.577	0.117	0.148	-7.225	FALSE
NaturalKiller	cg25735425	0.012	-0.003	0.027	0.055	1.577	0.117	0.148	-7.225	FALSE
NaturalKiller	cg22675801	-0.024	-0.054	0.006	0.09	-1.577	0.117	0.148	-7.225	FALSE
NaturalKiller	cg26715883	0.02	-0.005	0.045	0.943	1.577	0.117	0.148	-7.225	FALSE
NaturalKiller	cg23180593	0.008	-0.002	0.019	0.963	1.577	0.117	0.148	-7.225	FALSE
NaturalKiller	cg12197142	0.019	-0.005	0.042	0.187	1.577	0.117	0.148	-7.225	FALSE
NaturalKiller	cg18941410	0.015	-0.004	0.033	0.962	1.577	0.117	0.148	-7.225	FALSE
NaturalKiller	cg19097500	0.023	-0.006	0.053	0.129	1.577	0.117	0.148	-7.225	FALSE
NaturalKiller	cg20128319	-0.039	-0.088	0.01	0.695	-1.577	0.117	0.148	-7.225	FALSE
NaturalKiller	cg06754224	-0.022	-0.049	0.006	0.171	-1.577	0.117	0.148	-7.225	FALSE
NaturalKiller	cg27600205	-0.015	-0.034	0.004	0.029	-1.577	0.117	0.148	-7.225	FALSE
NaturalKiller	cg00011350	0.01	-0.003	0.023	0.961	1.577	0.117	0.148	-7.225	FALSE
NaturalKiller	cg19132213	0.01	-0.002	0.022	0.038	1.577	0.117	0.148	-7.225	FALSE
NaturalKiller	cg26288595	0.061	-0.016	0.137	0.444	1.577	0.117	0.148	-7.225	FALSE
NaturalKiller	cg13854012	-0.06	-0.134	0.015	0.821	-1.577	0.117	0.148	-7.225	FALSE
NaturalKiller	cg19749560	0.003	-0.001	0.006	0.014	1.577	0.117	0.148	-7.225	FALSE
NaturalKiller	cg27558095	-0.008	-0.017	0.002	0.022	-1.577	0.117	0.148	-7.225	FALSE
NaturalKiller	cg09252999	-0.007	-0.016	0.002	0.02	-1.577	0.117	0.148	-7.225	FALSE
NaturalKiller	cg18517677	-0.016	-0.035	0.004	0.061	-1.577	0.117	0.148	-7.225	FALSE
NaturalKiller	cg20365074	-0.019	-0.044	0.005	0.059	-1.576	0.117	0.148	-7.225	FALSE
NaturalKiller	cg17200920	0.01	-0.003	0.024	0.038	1.576	0.117	0.148	-7.225	FALSE
NaturalKiller	cg11168235	0.003	-0.001	0.006	0.015	1.576	0.117	0.148	-7.225	FALSE
NaturalKiller	cg14197923	-0.022	-0.049	0.006	0.042	-1.576	0.117	0.148	-7.225	FALSE
NaturalKiller	cg00891191	-0.02	-0.046	0.005	0.9	-1.576	0.118	0.148	-7.225	FALSE
NaturalKiller	cg00779313	0.079	-0.02	0.178	0.887	1.576	0.118	0.148	-7.225	FALSE
NaturalKiller	ch.15.1497565F	-0.003	-0.007	0.001	0.013	-1.576	0.118	0.148	-7.225	FALSE
NaturalKiller	cg11052904	0.005	-0.001	0.01	0.035	1.576	0.118	0.148	-7.225	FALSE
NaturalKiller	cg08647039	-0.052	-0.117	0.013	0.411	-1.576	0.118	0.148	-7.226	FALSE
NaturalKiller	cg04257169	0.009	-0.002	0.021	0.025	1.576	0.118	0.148	-7.226	FALSE
NaturalKiller	ch.12.921239R	-0.012	-0.027	0.003	0.036	-1.576	0.118	0.148	-7.226	FALSE
NaturalKiller	ch.8.1234861F	-0.005	-0.012	0.001	0.023	-1.576	0.118	0.148	-7.226	FALSE
NaturalKiller	cg04243827	-0.036	-0.081	0.009	0.069	-1.576	0.118	0.148	-7.226	FALSE
NaturalKiller	cg00721170	-0.04	-0.089	0.01	0.119	-1.576	0.118	0.148	-7.226	FALSE
NaturalKiller	cg27035806	0.006	-0.002	0.014	0.971	1.576	0.118	0.148	-7.226	FALSE
NaturalKiller	cg24874425	-0.027	-0.061	0.007	0.365	-1.576	0.118	0.148	-7.226	FALSE
NaturalKiller	cg20535253	0.032	-0.008	0.073	0.931	1.576	0.118	0.148	-7.226	FALSE
NaturalKiller	cg22846966	0.012	-0.003	0.027	0.965	1.576	0.118	0.148	-7.226	FALSE
NaturalKiller	cg18065397	0.011	-0.003	0.024	0.967	1.576	0.118	0.148	-7.226	FALSE
NaturalKiller	cg24051943	-0.036	-0.08	0.009	0.48	-1.576	0.118	0.148	-7.226	FALSE
NaturalKiller	cg08976101	-0.036	-0.082	0.009	0.545	-1.576	0.118	0.148	-7.226	FALSE
NaturalKiller	cg07307803	-0.005	-0.011	0.001	0.03	-1.576	0.118	0.148	-7.226	FALSE
NaturalKiller	cg01069141	0.014	-0.004	0.032	0.944	1.576	0.118	0.148	-7.226	FALSE
NaturalKiller	cg20599798	-0.029	-0.066	0.007	0.129	-1.576	0.118	0.148	-7.226	FALSE
NaturalKiller	cg14073839	0.041	-0.01	0.091	0.91	1.576	0.118	0.148	-7.226	FALSE
NaturalKiller	cg19889666	0.021	-0.005	0.048	0.939	1.576	0.118	0.148	-7.226	FALSE
NaturalKiller	cg06230736	-0.018	-0.04	0.005	0.026	-1.576	0.118	0.148	-7.226	FALSE
NaturalKiller	cg02009088	-0.038	-0.087	0.01	0.085	-1.576	0.118	0.148	-7.226	FALSE
NaturalKiller	cg06087498	0.01	-0.002	0.022	0.956	1.576	0.118	0.148	-7.227	FALSE
NaturalKiller	cg04217177	-0.087	-0.197	0.022	0.645	-1.576	0.118	0.148	-7.227	FALSE
NaturalKiller	cg01123353	0.022	-0.006	0.049	0.94	1.576	0.118	0.148	-7.227	FALSE
NaturalKiller	cg22842189	0.068	-0.017	0.154	0.756	1.576	0.118	0.148	-7.227	FALSE
NaturalKiller	cg16120501	0.007	-0.002	0.015	0.983	1.576	0.118	0.148	-7.227	FALSE
NaturalKiller	cg09185587	-0.069	-0.156	0.018	0.71	-1.576	0.118	0.148	-7.227	FALSE
NaturalKiller	cg10658666	-0.036	-0.082	0.009	0.115	-1.576	0.118	0.148	-7.227	FALSE
NaturalKiller	cg17387979	-0.02	-0.045	0.005	0.046	-1.576	0.118	0.148	-7.227	FALSE
NaturalKiller	cg07090273	-0.012	-0.028	0.003	0.06	-1.576	0.118	0.148	-7.227	FALSE
NaturalKiller	cg26202575	0.002	-0.001	0.005	0.011	1.575	0.118	0.148	-7.227	FALSE
NaturalKiller	cg03774463	-0.023	-0.052	0.006	0.062	-1.575	0.118	0.148	-7.227	FALSE
NaturalKiller	cg08674281	0.02	-0.005	0.044	0.925	1.575	0.118	0.148	-7.227	FALSE
NaturalKiller	cg12198254	-0.037	-0.084	0.01	0.742	-1.575	0.118	0.148	-7.227	FALSE
NaturalKiller	cg25071774	0.019	-0.005	0.043	0.949	1.575	0.118	0.148	-7.227	FALSE
NaturalKiller	cg20443278	-0.038	-0.085	0.01	0.523	-1.575	0.118	0.148	-7.227	FALSE
NaturalKiller	cg06898831	0.05	-0.013	0.113	0.915	1.575	0.118	0.148	-7.227	FALSE
NaturalKiller	cg15023139	0.032	-0.008	0.073	0.907	1.575	0.118	0.149	-7.227	FALSE
NaturalKiller	cg11242791	-0.055	-0.123	0.014	0.123	-1.575	0.118	0.149	-7.227	FALSE
NaturalKiller	cg05160197	-0.035	-0.08	0.009	0.355	-1.575	0.118	0.149	-7.227	FALSE
NaturalKiller	cg02978184	-0.004	-0.009	0.001	0.026	-1.575	0.118	0.149	-7.227	FALSE
NaturalKiller	cg14697657	0.039	-0.01	0.088	0.386	1.575	0.118	0.149	-7.227	FALSE
NaturalKiller	cg01962428	-0.039	-0.089	0.01	0.068	-1.575	0.118	0.149	-7.227	FALSE
NaturalKiller	cg05983323	-0.008	-0.018	0.002	0.037	-1.575	0.118	0.149	-7.227	FALSE
NaturalKiller	cg01907658	0.003	-0.001	0.006	0.02	1.575	0.118	0.149	-7.227	FALSE
NaturalKiller	cg06570298	0.036	-0.009	0.081	0.946	1.575	0.118	0.149	-7.228	FALSE
NaturalKiller	cg17153727	-0.041	-0.093	0.011	0.191	-1.575	0.118	0.149	-7.228	FALSE
NaturalKiller	cg22709192	-0.022	-0.049	0.006	0.108	-1.575	0.118	0.149	-7.228	FALSE
NaturalKiller	cg18035229	-0.034	-0.078	0.009	0.067	-1.575	0.118	0.149	-7.228	FALSE
NaturalKiller	cg05195129	0.015	-0.004	0.033	0.927	1.575	0.118	0.149	-7.228	FALSE
NaturalKiller	cg14779329	0.038	-0.01	0.086	0.175	1.575	0.118	0.149	-7.228	FALSE
NaturalKiller	cg26132320	0.028	-0.007	0.063	0.185	1.575	0.118	0.149	-7.228	FALSE
NaturalKiller	cg02842158	-0.011	-0.024	0.003	0.937	-1.575	0.118	0.149	-7.228	FALSE
NaturalKiller	cg27297626	0.014	-0.003	0.031	0.974	1.575	0.118	0.149	-7.228	FALSE
NaturalKiller	cg03314100	0.016	-0.004	0.037	0.958	1.575	0.118	0.149	-7.228	FALSE
NaturalKiller	cg09103979	0.026	-0.007	0.059	0.894	1.575	0.118	0.149	-7.228	FALSE
NaturalKiller	cg01245129	-0.004	-0.008	0.001	0.03	-1.575	0.118	0.149	-7.228	FALSE
NaturalKiller	cg22831335	-0.019	-0.043	0.005	0.033	-1.575	0.118	0.149	-7.228	FALSE
NaturalKiller	cg04556646	0.036	-0.009	0.081	0.554	1.575	0.118	0.149	-7.228	FALSE
NaturalKiller	cg20140229	-0.007	-0.015	0.002	0.021	-1.575	0.118	0.149	-7.228	FALSE
NaturalKiller	cg19334675	0.003	-0.001	0.006	0.019	1.575	0.118	0.149	-7.228	FALSE
NaturalKiller	cg00445443	0.045	-0.012	0.101	0.226	1.575	0.118	0.149	-7.228	FALSE
NaturalKiller	cg19519384	0.005	-0.001	0.011	0.023	1.575	0.118	0.149	-7.228	FALSE
NaturalKiller	cg18723873	0.002	-0.001	0.005	0.014	1.575	0.118	0.149	-7.228	FALSE
NaturalKiller	cg10594585	0.009	-0.002	0.019	0.062	1.575	0.118	0.149	-7.228	FALSE
NaturalKiller	cg10779348	0.014	-0.004	0.032	0.965	1.575	0.118	0.149	-7.228	FALSE
NaturalKiller	cg16163419	0.042	-0.011	0.094	0.309	1.575	0.118	0.149	-7.228	FALSE
NaturalKiller	cg17757117	0.005	-0.001	0.012	0.034	1.575	0.118	0.149	-7.228	FALSE
NaturalKiller	cg08451218	-0.009	-0.02	0.002	0.044	-1.574	0.118	0.149	-7.228	FALSE
NaturalKiller	cg26734522	0.011	-0.003	0.024	0.971	1.574	0.118	0.149	-7.228	FALSE
NaturalKiller	cg27589814	0.025	-0.007	0.057	0.23	1.574	0.118	0.149	-7.229	FALSE
NaturalKiller	cg12290671	0.049	-0.013	0.11	0.662	1.574	0.118	0.149	-7.229	FALSE
NaturalKiller	cg20963750	0.018	-0.005	0.041	0.945	1.574	0.118	0.149	-7.229	FALSE
NaturalKiller	cg27148452	0.03	-0.008	0.068	0.884	1.574	0.118	0.149	-7.229	FALSE
NaturalKiller	cg20494553	0.027	-0.007	0.062	0.168	1.574	0.118	0.149	-7.229	FALSE
NaturalKiller	cg10026473	-0.002	-0.004	0.001	0.011	-1.574	0.118	0.149	-7.229	FALSE
NaturalKiller	cg00760474	0.06	-0.016	0.136	0.889	1.574	0.118	0.149	-7.229	FALSE
NaturalKiller	cg09018861	0.003	-0.001	0.007	0.024	1.574	0.118	0.149	-7.229	FALSE
NaturalKiller	cg13940240	-0.008	-0.018	0.002	0.954	-1.574	0.118	0.149	-7.229	FALSE
NaturalKiller	cg16391552	0.01	-0.003	0.022	0.97	1.574	0.118	0.149	-7.229	FALSE
NaturalKiller	cg22616430	0.028	-0.007	0.062	0.789	1.574	0.118	0.149	-7.229	FALSE
NaturalKiller	cg25600774	0.009	-0.002	0.02	0.965	1.574	0.118	0.149	-7.229	FALSE
NaturalKiller	cg08160462	-0.036	-0.081	0.009	0.709	-1.574	0.118	0.149	-7.229	FALSE
NaturalKiller	cg03044367	0.032	-0.008	0.072	0.658	1.574	0.118	0.149	-7.229	FALSE
NaturalKiller	cg21288889	0.046	-0.012	0.105	0.384	1.574	0.118	0.149	-7.229	FALSE
NaturalKiller	cg13252583	0.004	-0.001	0.009	0.025	1.574	0.118	0.149	-7.229	FALSE
NaturalKiller	cg17087698	0.02	-0.005	0.045	0.944	1.574	0.118	0.149	-7.229	FALSE
NaturalKiller	cg05875696	0.005	-0.001	0.012	0.978	1.574	0.118	0.149	-7.229	FALSE
NaturalKiller	cg00985117	0.008	-0.002	0.019	0.972	1.574	0.118	0.149	-7.229	FALSE
NaturalKiller	cg05687930	0.005	-0.001	0.01	0.025	1.574	0.118	0.149	-7.229	FALSE
NaturalKiller	cg04482817	0.037	-0.01	0.084	0.787	1.574	0.118	0.149	-7.229	FALSE
NaturalKiller	cg02273903	-0.014	-0.031	0.004	0.026	-1.574	0.118	0.149	-7.229	FALSE
NaturalKiller	cg07807219	0.039	-0.01	0.088	0.684	1.574	0.118	0.149	-7.229	FALSE
NaturalKiller	cg04428853	-0.006	-0.014	0.002	0.026	-1.574	0.118	0.149	-7.229	FALSE
NaturalKiller	cg10060487	0.038	-0.01	0.086	0.291	1.574	0.118	0.149	-7.229	FALSE
NaturalKiller	cg01558923	-0.017	-0.039	0.004	0.077	-1.574	0.118	0.149	-7.23	FALSE
NaturalKiller	cg06943420	-0.039	-0.087	0.01	0.111	-1.574	0.118	0.149	-7.23	FALSE
NaturalKiller	cg24479014	0.042	-0.011	0.094	0.903	1.574	0.118	0.149	-7.23	FALSE
NaturalKiller	cg12654743	-0.011	-0.024	0.003	0.066	-1.574	0.118	0.149	-7.23	FALSE
NaturalKiller	cg24613097	0.029	-0.008	0.066	0.956	1.574	0.118	0.149	-7.23	FALSE
NaturalKiller	cg01402832	0.008	-0.002	0.018	0.983	1.574	0.118	0.149	-7.23	FALSE
NaturalKiller	cg05380910	0.026	-0.007	0.058	0.937	1.574	0.118	0.149	-7.23	FALSE
NaturalKiller	cg20620783	0.024	-0.006	0.055	0.94	1.574	0.118	0.149	-7.23	FALSE
NaturalKiller	cg04798523	-0.025	-0.056	0.006	0.032	-1.574	0.118	0.149	-7.23	FALSE
NaturalKiller	cg11159295	-0.018	-0.041	0.005	0.082	-1.574	0.118	0.149	-7.23	FALSE
NaturalKiller	cg03025830	0.065	-0.017	0.147	0.6	1.573	0.118	0.149	-7.23	FALSE
NaturalKiller	cg23712359	-0.026	-0.058	0.007	0.037	-1.573	0.118	0.149	-7.23	FALSE
NaturalKiller	cg11101926	-0.042	-0.094	0.011	0.242	-1.573	0.118	0.149	-7.23	FALSE
NaturalKiller	cg14660007	-0.027	-0.06	0.007	0.193	-1.573	0.118	0.149	-7.23	FALSE
NaturalKiller	cg20963592	-0.009	-0.019	0.002	0.03	-1.573	0.118	0.149	-7.23	FALSE
NaturalKiller	cg19829602	0.011	-0.003	0.024	0.968	1.573	0.118	0.149	-7.23	FALSE
NaturalKiller	cg21156299	-0.01	-0.022	0.002	0.952	-1.573	0.118	0.149	-7.23	FALSE
NaturalKiller	cg06101661	0.029	-0.007	0.065	0.67	1.573	0.118	0.149	-7.23	FALSE
NaturalKiller	cg04848570	0.033	-0.008	0.074	0.907	1.573	0.118	0.149	-7.23	FALSE
NaturalKiller	cg02537268	0.012	-0.003	0.027	0.972	1.573	0.118	0.149	-7.23	FALSE
NaturalKiller	cg24937995	0.026	-0.007	0.059	0.923	1.573	0.118	0.149	-7.23	FALSE
NaturalKiller	cg23233234	-0.015	-0.033	0.004	0.027	-1.573	0.118	0.149	-7.23	FALSE
NaturalKiller	cg22009464	-0.064	-0.145	0.017	0.503	-1.573	0.118	0.149	-7.23	FALSE
NaturalKiller	cg05492605	-0.008	-0.018	0.002	0.02	-1.573	0.118	0.149	-7.23	FALSE
NaturalKiller	cg08585782	0.023	-0.006	0.052	0.963	1.573	0.118	0.149	-7.23	FALSE
NaturalKiller	cg06240450	-0.064	-0.144	0.016	0.068	-1.573	0.118	0.149	-7.23	FALSE
NaturalKiller	cg06779469	-0.013	-0.03	0.003	0.04	-1.573	0.118	0.149	-7.23	FALSE
NaturalKiller	cg11849132	0.055	-0.014	0.125	0.734	1.573	0.118	0.149	-7.23	FALSE
NaturalKiller	cg27628212	0.012	-0.003	0.028	0.953	1.573	0.118	0.149	-7.231	FALSE
NaturalKiller	cg06819865	0.006	-0.001	0.013	0.98	1.573	0.118	0.149	-7.231	FALSE
NaturalKiller	cg13383912	0.018	-0.005	0.04	0.878	1.573	0.118	0.149	-7.231	FALSE
NaturalKiller	cg10274022	-0.056	-0.126	0.014	0.207	-1.573	0.118	0.149	-7.231	FALSE
NaturalKiller	cg04919180	0.003	-0.001	0.007	0.987	1.573	0.118	0.149	-7.231	FALSE
NaturalKiller	cg00926400	-0.048	-0.108	0.012	0.161	-1.573	0.118	0.149	-7.231	FALSE
NaturalKiller	cg19705346	0.008	-0.002	0.018	0.977	1.573	0.118	0.149	-7.231	FALSE
NaturalKiller	cg09734418	0.013	-0.003	0.03	0.967	1.573	0.118	0.149	-7.231	FALSE
NaturalKiller	cg01690625	0.01	-0.003	0.022	0.946	1.573	0.118	0.149	-7.231	FALSE
NaturalKiller	cg07534440	-0.004	-0.009	0.001	0.016	-1.573	0.118	0.149	-7.231	FALSE
NaturalKiller	cg12440380	-0.014	-0.033	0.004	0.034	-1.573	0.118	0.149	-7.231	FALSE
NaturalKiller	cg11135937	0.04	-0.01	0.091	0.88	1.573	0.118	0.149	-7.231	FALSE
NaturalKiller	cg14794735	0.049	-0.013	0.111	0.773	1.573	0.118	0.149	-7.231	FALSE
NaturalKiller	cg25104254	-0.012	-0.027	0.003	0.973	-1.573	0.118	0.149	-7.231	FALSE
NaturalKiller	cg24693225	-0.013	-0.028	0.003	0.032	-1.573	0.118	0.149	-7.231	FALSE
NaturalKiller	cg05196905	-0.038	-0.086	0.01	0.358	-1.573	0.118	0.149	-7.231	FALSE
NaturalKiller	cg12862002	-0.008	-0.018	0.002	0.03	-1.573	0.118	0.149	-7.231	FALSE
NaturalKiller	cg00408720	-0.032	-0.072	0.008	0.852	-1.573	0.118	0.149	-7.231	FALSE
NaturalKiller	cg11407198	0.022	-0.006	0.05	0.845	1.573	0.118	0.149	-7.231	FALSE
NaturalKiller	cg24544309	0.01	-0.003	0.023	0.958	1.573	0.118	0.149	-7.231	FALSE
NaturalKiller	cg15160709	-0.062	-0.139	0.016	0.505	-1.573	0.118	0.149	-7.231	FALSE
NaturalKiller	cg01964467	0.01	-0.003	0.023	0.972	1.573	0.118	0.149	-7.232	FALSE
NaturalKiller	cg04891611	-0.008	-0.017	0.002	0.971	-1.572	0.118	0.149	-7.232	FALSE
NaturalKiller	cg25694755	0.054	-0.014	0.121	0.6	1.572	0.118	0.149	-7.232	FALSE
NaturalKiller	cg17147265	0.027	-0.007	0.061	0.924	1.572	0.118	0.149	-7.232	FALSE
NaturalKiller	cg11624309	0.023	-0.006	0.053	0.349	1.572	0.118	0.149	-7.232	FALSE
NaturalKiller	cg09230763	-0.025	-0.057	0.006	0.849	-1.572	0.118	0.149	-7.232	FALSE
NaturalKiller	cg07450219	-0.028	-0.063	0.007	0.2	-1.572	0.118	0.149	-7.232	FALSE
NaturalKiller	cg18761223	-0.042	-0.095	0.011	0.069	-1.572	0.118	0.149	-7.232	FALSE
NaturalKiller	cg05138949	0.057	-0.015	0.129	0.514	1.572	0.118	0.149	-7.232	FALSE
NaturalKiller	cg17098829	-0.017	-0.039	0.004	0.037	-1.572	0.118	0.149	-7.232	FALSE
NaturalKiller	cg21263073	0.016	-0.004	0.035	0.926	1.572	0.118	0.149	-7.232	FALSE
NaturalKiller	cg27529004	0.052	-0.013	0.117	0.92	1.572	0.118	0.149	-7.232	FALSE
NaturalKiller	cg24900370	-0.005	-0.011	0.001	0.029	-1.572	0.118	0.149	-7.232	FALSE
NaturalKiller	cg10502220	-0.049	-0.111	0.013	0.422	-1.572	0.118	0.149	-7.232	FALSE
NaturalKiller	cg15121860	0.039	-0.01	0.087	0.935	1.572	0.119	0.149	-7.232	FALSE
NaturalKiller	cg09308553	0.026	-0.007	0.058	0.359	1.572	0.119	0.149	-7.232	FALSE
NaturalKiller	cg19619065	0.018	-0.005	0.04	0.094	1.572	0.119	0.149	-7.232	FALSE
NaturalKiller	cg06787519	-0.019	-0.043	0.005	0.943	-1.572	0.119	0.149	-7.232	FALSE
NaturalKiller	cg06906980	-0.066	-0.15	0.017	0.097	-1.572	0.119	0.149	-7.232	FALSE
NaturalKiller	cg07130466	0.009	-0.002	0.02	0.978	1.572	0.119	0.149	-7.232	FALSE
NaturalKiller	cg26785800	0.037	-0.01	0.083	0.32	1.572	0.119	0.149	-7.232	FALSE
NaturalKiller	cg11187662	0.006	-0.002	0.014	0.975	1.572	0.119	0.149	-7.233	FALSE
NaturalKiller	cg16338816	-0.003	-0.007	0.001	0.012	-1.572	0.119	0.149	-7.233	FALSE
NaturalKiller	cg08101771	-0.061	-0.138	0.016	0.325	-1.572	0.119	0.149	-7.233	FALSE
NaturalKiller	cg03124139	-0.048	-0.109	0.013	0.817	-1.572	0.119	0.149	-7.233	FALSE
NaturalKiller	cg04084892	-0.027	-0.061	0.007	0.072	-1.572	0.119	0.149	-7.233	FALSE
NaturalKiller	cg07327325	-0.03	-0.068	0.008	0.061	-1.572	0.119	0.149	-7.233	FALSE
NaturalKiller	cg16557944	-0.039	-0.089	0.01	0.052	-1.572	0.119	0.149	-7.233	FALSE
NaturalKiller	cg00406392	-0.004	-0.01	0.001	0.018	-1.572	0.119	0.149	-7.233	FALSE
NaturalKiller	cg06813951	0.005	-0.001	0.012	0.973	1.572	0.119	0.149	-7.233	FALSE
NaturalKiller	cg18521362	0.041	-0.011	0.093	0.911	1.572	0.119	0.149	-7.233	FALSE
NaturalKiller	cg15256539	-0.005	-0.012	0.001	0.022	-1.572	0.119	0.149	-7.233	FALSE
NaturalKiller	cg10099518	0.008	-0.002	0.017	0.977	1.572	0.119	0.149	-7.233	FALSE
NaturalKiller	cg14839404	0.009	-0.002	0.02	0.052	1.572	0.119	0.149	-7.233	FALSE
NaturalKiller	cg14986699	-0.003	-0.006	0.001	0.015	-1.572	0.119	0.149	-7.233	FALSE
NaturalKiller	cg12395259	0.049	-0.013	0.11	0.899	1.572	0.119	0.149	-7.233	FALSE
NaturalKiller	cg13680706	0.028	-0.007	0.062	0.178	1.572	0.119	0.15	-7.233	FALSE
NaturalKiller	cg03966708	0.004	-0.001	0.009	0.983	1.572	0.119	0.15	-7.233	FALSE
NaturalKiller	cg25563625	0.022	-0.006	0.05	0.953	1.571	0.119	0.15	-7.233	FALSE
NaturalKiller	cg03242666	0.044	-0.011	0.099	0.817	1.571	0.119	0.15	-7.233	FALSE
NaturalKiller	cg14124310	-0.048	-0.109	0.013	0.462	-1.571	0.119	0.15	-7.233	FALSE
NaturalKiller	cg01207176	0.032	-0.008	0.072	0.811	1.571	0.119	0.15	-7.233	FALSE
NaturalKiller	cg07944420	0.034	-0.009	0.076	0.86	1.571	0.119	0.15	-7.233	FALSE
NaturalKiller	cg00098799	0.05	-0.013	0.113	0.351	1.571	0.119	0.15	-7.233	FALSE
NaturalKiller	cg03612519	-0.014	-0.032	0.004	0.961	-1.571	0.119	0.15	-7.233	FALSE
NaturalKiller	cg06641415	-0.028	-0.063	0.007	0.049	-1.571	0.119	0.15	-7.233	FALSE
NaturalKiller	cg09781971	-0.004	-0.009	0.001	0.037	-1.571	0.119	0.15	-7.233	FALSE
NaturalKiller	cg13420422	0.06	-0.016	0.137	0.885	1.571	0.119	0.15	-7.233	FALSE
NaturalKiller	cg05908691	0.041	-0.011	0.092	0.793	1.571	0.119	0.15	-7.233	FALSE
NaturalKiller	cg23272369	0.029	-0.008	0.066	0.909	1.571	0.119	0.15	-7.233	FALSE
NaturalKiller	cg08507806	0.006	-0.001	0.013	0.976	1.571	0.119	0.15	-7.234	FALSE
NaturalKiller	cg26101089	-0.003	-0.007	0.001	0.013	-1.571	0.119	0.15	-7.234	FALSE
NaturalKiller	cg04095498	0.05	-0.013	0.113	0.699	1.571	0.119	0.15	-7.234	FALSE
NaturalKiller	cg01860370	-0.045	-0.102	0.012	0.137	-1.571	0.119	0.15	-7.234	FALSE
NaturalKiller	cg14601621	0.055	-0.014	0.124	0.893	1.571	0.119	0.15	-7.234	FALSE
NaturalKiller	cg24061125	0.025	-0.006	0.056	0.611	1.571	0.119	0.15	-7.234	FALSE
NaturalKiller	cg06998965	-0.046	-0.103	0.012	0.22	-1.571	0.119	0.15	-7.234	FALSE
NaturalKiller	cg20002958	0.034	-0.009	0.078	0.942	1.571	0.119	0.15	-7.234	FALSE
NaturalKiller	cg14102186	0.026	-0.007	0.058	0.94	1.571	0.119	0.15	-7.234	FALSE
NaturalKiller	cg00556087	-0.005	-0.012	0.001	0.018	-1.571	0.119	0.15	-7.234	FALSE
NaturalKiller	cg26072250	-0.003	-0.006	0.001	0.021	-1.571	0.119	0.15	-7.234	FALSE
NaturalKiller	cg05656855	0.016	-0.004	0.037	0.965	1.571	0.119	0.15	-7.234	FALSE
NaturalKiller	cg05863499	0.02	-0.005	0.044	0.148	1.571	0.119	0.15	-7.234	FALSE
NaturalKiller	cg07555084	-0.079	-0.179	0.021	0.676	-1.571	0.119	0.15	-7.234	FALSE
NaturalKiller	cg21039495	-0.026	-0.059	0.007	0.048	-1.571	0.119	0.15	-7.234	FALSE
NaturalKiller	cg10225865	-0.06	-0.137	0.016	0.223	-1.571	0.119	0.15	-7.234	FALSE
NaturalKiller	cg10109442	0.005	-0.001	0.011	0.03	1.571	0.119	0.15	-7.234	FALSE
NaturalKiller	cg26904914	-0.015	-0.035	0.004	0.032	-1.571	0.119	0.15	-7.234	FALSE
NaturalKiller	cg27551423	-0.009	-0.02	0.002	0.029	-1.571	0.119	0.15	-7.234	FALSE
NaturalKiller	cg21547364	0.083	-0.022	0.188	0.565	1.571	0.119	0.15	-7.234	FALSE
NaturalKiller	cg20943339	-0.003	-0.007	0.001	0.017	-1.571	0.119	0.15	-7.234	FALSE
NaturalKiller	cg00834922	-0.03	-0.068	0.008	0.486	-1.571	0.119	0.15	-7.234	FALSE
NaturalKiller	cg13582782	0.02	-0.005	0.045	0.112	1.571	0.119	0.15	-7.234	FALSE
NaturalKiller	cg07107976	0.035	-0.009	0.078	0.907	1.571	0.119	0.15	-7.234	FALSE
NaturalKiller	cg15335768	-0.053	-0.119	0.014	0.499	-1.571	0.119	0.15	-7.235	FALSE
NaturalKiller	cg15860695	-0.005	-0.011	0.001	0.019	-1.571	0.119	0.15	-7.235	FALSE
NaturalKiller	cg10001186	0.044	-0.011	0.099	0.443	1.571	0.119	0.15	-7.235	FALSE
NaturalKiller	cg13315744	0.036	-0.009	0.082	0.779	1.571	0.119	0.15	-7.235	FALSE
NaturalKiller	cg27241134	-0.036	-0.082	0.009	0.585	-1.571	0.119	0.15	-7.235	FALSE
NaturalKiller	cg12458179	-0.017	-0.039	0.004	0.03	-1.57	0.119	0.15	-7.235	FALSE
NaturalKiller	cg06158065	-0.014	-0.032	0.004	0.065	-1.57	0.119	0.15	-7.235	FALSE
NaturalKiller	cg11028291	0.011	-0.003	0.025	0.955	1.57	0.119	0.15	-7.235	FALSE
NaturalKiller	cg19832331	0.053	-0.014	0.119	0.877	1.57	0.119	0.15	-7.235	FALSE
NaturalKiller	cg16587010	0.047	-0.012	0.107	0.479	1.57	0.119	0.15	-7.235	FALSE
NaturalKiller	cg04996668	0.01	-0.003	0.023	0.057	1.57	0.119	0.15	-7.235	FALSE
NaturalKiller	cg27005190	0.022	-0.006	0.049	0.94	1.57	0.119	0.15	-7.235	FALSE
NaturalKiller	cg14601357	-0.028	-0.062	0.007	0.088	-1.57	0.119	0.15	-7.235	FALSE
NaturalKiller	cg08198132	0.002	-0.001	0.005	0.026	1.57	0.119	0.15	-7.235	FALSE
NaturalKiller	cg22876327	-0.007	-0.015	0.002	0.021	-1.57	0.119	0.15	-7.235	FALSE
NaturalKiller	cg17421805	0.044	-0.012	0.1	0.813	1.57	0.119	0.15	-7.235	FALSE
NaturalKiller	cg09843855	0.023	-0.006	0.051	0.845	1.57	0.119	0.15	-7.235	FALSE
NaturalKiller	cg14398877	0.005	-0.001	0.012	0.98	1.57	0.119	0.15	-7.235	FALSE
NaturalKiller	cg09408780	-0.018	-0.04	0.005	0.74	-1.57	0.119	0.15	-7.235	FALSE
NaturalKiller	cg10324096	-0.009	-0.02	0.002	0.048	-1.57	0.119	0.15	-7.235	FALSE
NaturalKiller	cg05983326	0.047	-0.012	0.106	0.17	1.57	0.119	0.15	-7.235	FALSE
NaturalKiller	cg03043157	-0.049	-0.11	0.013	0.209	-1.57	0.119	0.15	-7.235	FALSE
NaturalKiller	cg18907029	0.004	-0.001	0.01	0.029	1.57	0.119	0.15	-7.235	FALSE
NaturalKiller	cg03108419	0.005	-0.001	0.011	0.969	1.57	0.119	0.15	-7.236	FALSE
NaturalKiller	cg13135047	0.012	-0.003	0.028	0.971	1.57	0.119	0.15	-7.236	FALSE
NaturalKiller	cg07187103	-0.004	-0.01	0.001	0.016	-1.57	0.119	0.15	-7.236	FALSE
NaturalKiller	cg09942248	-0.013	-0.029	0.003	0.033	-1.57	0.119	0.15	-7.236	FALSE
NaturalKiller	cg15723784	0.042	-0.011	0.096	0.805	1.57	0.119	0.15	-7.236	FALSE
NaturalKiller	cg22159430	0.024	-0.006	0.054	0.955	1.57	0.119	0.15	-7.236	FALSE
NaturalKiller	cg12297711	0.002	-0.001	0.005	0.013	1.57	0.119	0.15	-7.236	FALSE
NaturalKiller	cg17257676	0.004	-0.001	0.009	0.03	1.57	0.119	0.15	-7.236	FALSE
NaturalKiller	cg01653942	-0.025	-0.057	0.007	0.11	-1.57	0.119	0.15	-7.236	FALSE
NaturalKiller	cg17109461	-0.006	-0.014	0.002	0.022	-1.57	0.119	0.15	-7.236	FALSE
NaturalKiller	cg15373239	-0.04	-0.09	0.01	0.068	-1.57	0.119	0.15	-7.236	FALSE
NaturalKiller	cg16907029	-0.032	-0.073	0.008	0.05	-1.57	0.119	0.15	-7.236	FALSE
NaturalKiller	cg08426200	0.037	-0.01	0.083	0.42	1.57	0.119	0.15	-7.236	FALSE
NaturalKiller	cg19355009	-0.012	-0.027	0.003	0.027	-1.57	0.119	0.15	-7.236	FALSE
NaturalKiller	cg05106897	-0.017	-0.039	0.004	0.041	-1.57	0.119	0.15	-7.236	FALSE
NaturalKiller	cg16255804	0.023	-0.006	0.052	0.943	1.57	0.119	0.15	-7.236	FALSE
NaturalKiller	cg26559315	-0.013	-0.029	0.003	0.031	-1.57	0.119	0.15	-7.236	FALSE
NaturalKiller	cg13525197	-0.038	-0.086	0.01	0.067	-1.57	0.119	0.15	-7.236	FALSE
NaturalKiller	cg05054522	0.021	-0.006	0.048	0.959	1.57	0.119	0.15	-7.236	FALSE
NaturalKiller	cg05931265	-0.025	-0.056	0.006	0.059	-1.569	0.119	0.15	-7.236	FALSE
NaturalKiller	cg07174182	0.06	-0.016	0.136	0.774	1.569	0.119	0.15	-7.236	FALSE
NaturalKiller	cg20586676	0.002	-0.001	0.005	0.013	1.569	0.119	0.15	-7.236	FALSE
NaturalKiller	cg08133699	0.052	-0.014	0.119	0.91	1.569	0.119	0.15	-7.236	FALSE
NaturalKiller	cg01716445	0.008	-0.002	0.019	0.973	1.569	0.119	0.15	-7.236	FALSE
NaturalKiller	cg22013370	-0.049	-0.111	0.013	0.614	-1.569	0.119	0.15	-7.236	FALSE
NaturalKiller	cg06841464	-0.009	-0.021	0.002	0.025	-1.569	0.119	0.15	-7.236	FALSE
NaturalKiller	cg06118126	-0.01	-0.022	0.003	0.021	-1.569	0.119	0.15	-7.236	FALSE
NaturalKiller	cg14973383	0.003	-0.001	0.007	0.023	1.569	0.119	0.15	-7.236	FALSE
NaturalKiller	cg10087598	-0.004	-0.008	0.001	0.024	-1.569	0.119	0.15	-7.236	FALSE
NaturalKiller	cg23128147	-0.005	-0.012	0.001	0.036	-1.569	0.119	0.15	-7.237	FALSE
NaturalKiller	cg15474272	0.011	-0.003	0.026	0.949	1.569	0.119	0.15	-7.237	FALSE
NaturalKiller	cg00498163	0.012	-0.003	0.027	0.969	1.569	0.119	0.15	-7.237	FALSE
NaturalKiller	cg14094767	0.003	-0.001	0.008	0.021	1.569	0.119	0.15	-7.237	FALSE
NaturalKiller	cg16069236	-0.035	-0.079	0.009	0.043	-1.569	0.119	0.15	-7.237	FALSE
NaturalKiller	cg19151292	0.027	-0.007	0.062	0.836	1.569	0.119	0.15	-7.237	FALSE
NaturalKiller	cg05044185	-0.038	-0.086	0.01	0.141	-1.569	0.119	0.15	-7.237	FALSE
NaturalKiller	cg19369775	0.003	-0.001	0.007	0.016	1.569	0.119	0.15	-7.237	FALSE
NaturalKiller	cg20296924	0.037	-0.01	0.084	0.885	1.569	0.119	0.15	-7.237	FALSE
NaturalKiller	cg11279420	0.024	-0.006	0.055	0.946	1.569	0.119	0.15	-7.237	FALSE
NaturalKiller	cg06624310	-0.022	-0.049	0.006	0.071	-1.569	0.119	0.15	-7.237	FALSE
NaturalKiller	cg26904782	-0.047	-0.106	0.012	0.101	-1.569	0.119	0.15	-7.237	FALSE
NaturalKiller	cg18359371	0.033	-0.009	0.075	0.536	1.569	0.119	0.15	-7.237	FALSE
NaturalKiller	cg25622125	0.006	-0.001	0.013	0.979	1.569	0.119	0.15	-7.237	FALSE
NaturalKiller	cg05821789	-0.026	-0.058	0.007	0.059	-1.569	0.119	0.15	-7.237	FALSE
NaturalKiller	cg19259125	0.03	-0.008	0.069	0.957	1.569	0.119	0.15	-7.237	FALSE
NaturalKiller	cg18830013	0.017	-0.004	0.039	0.957	1.569	0.119	0.15	-7.237	FALSE
NaturalKiller	cg03025413	-0.025	-0.056	0.006	0.936	-1.569	0.119	0.15	-7.237	FALSE
NaturalKiller	cg14098795	0.007	-0.002	0.016	0.038	1.569	0.119	0.15	-7.237	FALSE
NaturalKiller	cg03517614	0.031	-0.008	0.071	0.939	1.569	0.119	0.15	-7.237	FALSE
NaturalKiller	cg12044599	0.039	-0.01	0.087	0.842	1.569	0.119	0.15	-7.237	FALSE
NaturalKiller	cg01033451	0.013	-0.003	0.029	0.04	1.569	0.119	0.15	-7.237	FALSE
NaturalKiller	cg24869601	-0.019	-0.042	0.005	0.042	-1.569	0.119	0.15	-7.237	FALSE
NaturalKiller	cg08728702	-0.031	-0.071	0.008	0.343	-1.569	0.119	0.15	-7.237	FALSE
NaturalKiller	cg17513219	-0.003	-0.007	0.001	0.015	-1.569	0.119	0.15	-7.237	FALSE
NaturalKiller	cg18632135	0.017	-0.004	0.038	0.092	1.569	0.119	0.15	-7.237	FALSE
NaturalKiller	cg02470440	0.032	-0.008	0.072	0.943	1.569	0.119	0.15	-7.238	FALSE
NaturalKiller	cg09094804	0.022	-0.006	0.049	0.1	1.569	0.119	0.15	-7.238	FALSE
NaturalKiller	cg23903357	-0.004	-0.008	0.001	0.019	-1.569	0.119	0.15	-7.238	FALSE
NaturalKiller	cg25681872	-0.004	-0.009	0.001	0.028	-1.569	0.119	0.15	-7.238	FALSE
NaturalKiller	cg21496096	0.018	-0.005	0.04	0.959	1.569	0.119	0.15	-7.238	FALSE
NaturalKiller	cg05880441	0.003	-0.001	0.007	0.02	1.569	0.119	0.15	-7.238	FALSE
NaturalKiller	cg01233518	0.016	-0.004	0.036	0.875	1.569	0.119	0.15	-7.238	FALSE
NaturalKiller	cg20481312	0.053	-0.014	0.121	0.523	1.569	0.119	0.15	-7.238	FALSE
NaturalKiller	cg21643503	-0.047	-0.107	0.012	0.527	-1.569	0.119	0.15	-7.238	FALSE
NaturalKiller	cg01872024	-0.022	-0.049	0.006	0.21	-1.569	0.119	0.15	-7.238	FALSE
NaturalKiller	cg14658630	0.009	-0.002	0.02	0.969	1.568	0.119	0.15	-7.238	FALSE
NaturalKiller	cg01852648	0.029	-0.008	0.066	0.898	1.568	0.119	0.15	-7.238	FALSE
NaturalKiller	cg18650626	0.032	-0.008	0.072	0.895	1.568	0.119	0.15	-7.238	FALSE
NaturalKiller	cg09996156	-0.006	-0.014	0.002	0.059	-1.568	0.119	0.15	-7.238	FALSE
NaturalKiller	cg07456114	-0.01	-0.023	0.003	0.04	-1.568	0.119	0.15	-7.238	FALSE
NaturalKiller	cg05382501	-0.035	-0.08	0.009	0.738	-1.568	0.119	0.15	-7.238	FALSE
NaturalKiller	cg23210268	-0.053	-0.12	0.014	0.745	-1.568	0.119	0.15	-7.238	FALSE
NaturalKiller	cg11563844	-0.026	-0.059	0.007	0.14	-1.568	0.119	0.15	-7.238	FALSE
NaturalKiller	cg25653449	0.015	-0.004	0.035	0.95	1.568	0.119	0.15	-7.238	FALSE
NaturalKiller	cg14983148	0.004	-0.001	0.01	0.031	1.568	0.119	0.15	-7.238	FALSE
NaturalKiller	cg09430118	-0.006	-0.014	0.002	0.046	-1.568	0.119	0.15	-7.238	FALSE
NaturalKiller	cg25260653	-0.004	-0.009	0.001	0.015	-1.568	0.119	0.15	-7.238	FALSE
NaturalKiller	cg20326117	0.012	-0.003	0.028	0.964	1.568	0.119	0.15	-7.238	FALSE
NaturalKiller	cg14144732	0.004	-0.001	0.009	0.029	1.568	0.119	0.15	-7.238	FALSE
NaturalKiller	cg03061352	-0.013	-0.03	0.003	0.05	-1.568	0.119	0.15	-7.238	FALSE
NaturalKiller	cg22250586	-0.016	-0.036	0.004	0.893	-1.568	0.119	0.15	-7.239	FALSE
NaturalKiller	cg27328245	0.039	-0.01	0.087	0.322	1.568	0.119	0.15	-7.239	FALSE
NaturalKiller	cg22895198	0.045	-0.012	0.101	0.907	1.568	0.119	0.15	-7.239	FALSE
NaturalKiller	cg18029791	-0.016	-0.037	0.004	0.038	-1.568	0.119	0.15	-7.239	FALSE
NaturalKiller	cg18784558	0.013	-0.003	0.028	0.051	1.568	0.119	0.15	-7.239	FALSE
NaturalKiller	cg16097772	0.047	-0.012	0.107	0.548	1.568	0.119	0.151	-7.239	FALSE
NaturalKiller	cg10816922	0.036	-0.01	0.082	0.782	1.568	0.119	0.151	-7.239	FALSE
NaturalKiller	cg21644387	-0.042	-0.094	0.011	0.751	-1.568	0.119	0.151	-7.239	FALSE
NaturalKiller	cg04995826	0.002	-0.001	0.005	0.018	1.568	0.119	0.151	-7.239	FALSE
NaturalKiller	cg20332408	0.007	-0.002	0.015	0.032	1.568	0.119	0.151	-7.239	FALSE
NaturalKiller	cg12293132	-0.082	-0.186	0.022	0.253	-1.568	0.12	0.151	-7.239	FALSE
NaturalKiller	cg10749860	0.008	-0.002	0.018	0.962	1.568	0.12	0.151	-7.239	FALSE
NaturalKiller	cg03347015	0.014	-0.004	0.031	0.925	1.568	0.12	0.151	-7.239	FALSE
NaturalKiller	cg24743778	-0.008	-0.018	0.002	0.027	-1.568	0.12	0.151	-7.239	FALSE
NaturalKiller	cg07742633	0.006	-0.002	0.014	0.032	1.568	0.12	0.151	-7.239	FALSE
NaturalKiller	cg03864281	0.025	-0.007	0.057	0.943	1.568	0.12	0.151	-7.239	FALSE
NaturalKiller	cg23606023	0.034	-0.009	0.077	0.433	1.568	0.12	0.151	-7.239	FALSE
NaturalKiller	cg08284180	-0.003	-0.007	0.001	0.018	-1.568	0.12	0.151	-7.239	FALSE
NaturalKiller	cg00201414	-0.02	-0.046	0.005	0.057	-1.567	0.12	0.151	-7.239	FALSE
NaturalKiller	cg05188158	-0.004	-0.009	0.001	0.023	-1.567	0.12	0.151	-7.239	FALSE
NaturalKiller	cg26311262	-0.035	-0.079	0.009	0.232	-1.567	0.12	0.151	-7.239	FALSE
NaturalKiller	cg24616708	-0.029	-0.067	0.008	0.425	-1.567	0.12	0.151	-7.239	FALSE
NaturalKiller	cg14875449	0.003	-0.001	0.007	0.022	1.567	0.12	0.151	-7.239	FALSE
NaturalKiller	cg27056559	0.008	-0.002	0.018	0.977	1.567	0.12	0.151	-7.239	FALSE
NaturalKiller	cg11756837	-0.004	-0.009	0.001	0.017	-1.567	0.12	0.151	-7.239	FALSE
NaturalKiller	cg19910610	0.009	-0.002	0.019	0.962	1.567	0.12	0.151	-7.24	FALSE
NaturalKiller	cg12660315	0.037	-0.01	0.083	0.904	1.567	0.12	0.151	-7.24	FALSE
NaturalKiller	cg26573797	0.011	-0.003	0.025	0.962	1.567	0.12	0.151	-7.24	FALSE
NaturalKiller	cg10348368	0.033	-0.009	0.076	0.928	1.567	0.12	0.151	-7.24	FALSE
NaturalKiller	cg16781264	0.056	-0.015	0.127	0.128	1.567	0.12	0.151	-7.24	FALSE
NaturalKiller	cg16674514	0.067	-0.018	0.151	0.626	1.567	0.12	0.151	-7.24	FALSE
NaturalKiller	cg15276922	0.021	-0.006	0.048	0.94	1.567	0.12	0.151	-7.24	FALSE
NaturalKiller	cg18748499	-0.035	-0.078	0.009	0.266	-1.567	0.12	0.151	-7.24	FALSE
NaturalKiller	cg01222133	-0.029	-0.065	0.008	0.206	-1.567	0.12	0.151	-7.24	FALSE
NaturalKiller	cg06383113	0.01	-0.003	0.022	0.977	1.567	0.12	0.151	-7.24	FALSE
NaturalKiller	cg06259339	0.013	-0.003	0.03	0.961	1.567	0.12	0.151	-7.24	FALSE
NaturalKiller	cg00339600	0.015	-0.004	0.034	0.959	1.567	0.12	0.151	-7.24	FALSE
NaturalKiller	cg10010189	-0.008	-0.019	0.002	0.033	-1.567	0.12	0.151	-7.24	FALSE
NaturalKiller	cg18467406	-0.014	-0.032	0.004	0.947	-1.567	0.12	0.151	-7.24	FALSE
NaturalKiller	cg16915676	0.014	-0.004	0.031	0.969	1.567	0.12	0.151	-7.24	FALSE
NaturalKiller	cg02644301	-0.002	-0.004	0	0.013	-1.567	0.12	0.151	-7.24	FALSE
NaturalKiller	cg18428888	0.012	-0.003	0.026	0.97	1.567	0.12	0.151	-7.24	FALSE
NaturalKiller	cg03088458	-0.032	-0.071	0.008	0.194	-1.567	0.12	0.151	-7.24	FALSE
NaturalKiller	cg06949081	-0.003	-0.006	0.001	0.017	-1.567	0.12	0.151	-7.24	FALSE
NaturalKiller	cg13462173	0.057	-0.015	0.129	0.267	1.567	0.12	0.151	-7.24	FALSE
NaturalKiller	cg12738763	0.065	-0.017	0.148	0.727	1.567	0.12	0.151	-7.24	FALSE
NaturalKiller	cg17489871	0.044	-0.012	0.1	0.749	1.567	0.12	0.151	-7.24	FALSE
NaturalKiller	cg26000663	-0.005	-0.012	0.001	0.015	-1.567	0.12	0.151	-7.24	FALSE
NaturalKiller	cg20089077	-0.048	-0.108	0.013	0.102	-1.567	0.12	0.151	-7.24	FALSE
NaturalKiller	cg07966140	-0.009	-0.021	0.002	0.049	-1.567	0.12	0.151	-7.24	FALSE
NaturalKiller	cg09366969	-0.024	-0.055	0.006	0.13	-1.567	0.12	0.151	-7.24	FALSE
NaturalKiller	cg11179621	-0.026	-0.058	0.007	0.11	-1.567	0.12	0.151	-7.24	FALSE
NaturalKiller	cg19262818	0.052	-0.014	0.117	0.88	1.567	0.12	0.151	-7.24	FALSE
NaturalKiller	cg14210287	-0.043	-0.098	0.011	0.049	-1.567	0.12	0.151	-7.24	FALSE
NaturalKiller	cg10261641	0.045	-0.012	0.103	0.913	1.567	0.12	0.151	-7.24	FALSE
NaturalKiller	cg26245607	0.005	-0.001	0.012	0.02	1.567	0.12	0.151	-7.241	FALSE
NaturalKiller	cg10014674	0.008	-0.002	0.019	0.037	1.567	0.12	0.151	-7.241	FALSE
NaturalKiller	cg11300369	0.013	-0.004	0.03	0.971	1.567	0.12	0.151	-7.241	FALSE
NaturalKiller	cg12419195	0.003	-0.001	0.007	0.022	1.567	0.12	0.151	-7.241	FALSE
NaturalKiller	cg17153078	0.027	-0.007	0.062	0.831	1.566	0.12	0.151	-7.241	FALSE
NaturalKiller	cg03884587	0.006	-0.002	0.015	0.027	1.566	0.12	0.151	-7.241	FALSE
NaturalKiller	cg14750757	0.042	-0.011	0.094	0.824	1.566	0.12	0.151	-7.241	FALSE
NaturalKiller	cg00069860	-0.011	-0.025	0.003	0.038	-1.566	0.12	0.151	-7.241	FALSE
NaturalKiller	cg18328612	0.006	-0.002	0.013	0.978	1.566	0.12	0.151	-7.241	FALSE
NaturalKiller	cg25448067	0.025	-0.007	0.058	0.939	1.566	0.12	0.151	-7.241	FALSE
NaturalKiller	cg13954292	0.039	-0.01	0.089	0.879	1.566	0.12	0.151	-7.241	FALSE
NaturalKiller	cg01147714	0.032	-0.008	0.071	0.906	1.566	0.12	0.151	-7.241	FALSE
NaturalKiller	cg02725620	0.02	-0.005	0.046	0.935	1.566	0.12	0.151	-7.241	FALSE
NaturalKiller	cg25669504	0.027	-0.007	0.062	0.926	1.566	0.12	0.151	-7.241	FALSE
NaturalKiller	cg15442434	0.046	-0.012	0.103	0.54	1.566	0.12	0.151	-7.241	FALSE
NaturalKiller	cg03937290	-0.03	-0.067	0.008	0.143	-1.566	0.12	0.151	-7.241	FALSE
NaturalKiller	cg15460872	-0.015	-0.035	0.004	0.025	-1.566	0.12	0.151	-7.241	FALSE
NaturalKiller	cg24582510	0.038	-0.01	0.086	0.926	1.566	0.12	0.151	-7.241	FALSE
NaturalKiller	cg19989018	-0.022	-0.051	0.006	0.904	-1.566	0.12	0.151	-7.241	FALSE
NaturalKiller	cg08614290	-0.083	-0.188	0.022	0.463	-1.566	0.12	0.151	-7.241	FALSE
NaturalKiller	cg03098361	-0.035	-0.079	0.009	0.055	-1.566	0.12	0.151	-7.242	FALSE
NaturalKiller	cg06057576	-0.01	-0.023	0.003	0.021	-1.566	0.12	0.151	-7.242	FALSE
NaturalKiller	cg10919329	-0.009	-0.02	0.002	0.014	-1.566	0.12	0.151	-7.242	FALSE
NaturalKiller	cg02683759	-0.038	-0.086	0.01	0.059	-1.566	0.12	0.151	-7.242	FALSE
NaturalKiller	cg11699150	0.009	-0.002	0.02	0.968	1.566	0.12	0.151	-7.242	FALSE
NaturalKiller	cg18194153	0.018	-0.005	0.04	0.876	1.566	0.12	0.151	-7.242	FALSE
NaturalKiller	cg09643151	-0.004	-0.009	0.001	0.018	-1.566	0.12	0.151	-7.242	FALSE
NaturalKiller	cg23542436	-0.011	-0.026	0.003	0.054	-1.566	0.12	0.151	-7.242	FALSE
NaturalKiller	cg16420520	0.017	-0.004	0.038	0.947	1.566	0.12	0.151	-7.242	FALSE
NaturalKiller	cg23999801	0.026	-0.007	0.058	0.641	1.566	0.12	0.151	-7.242	FALSE
NaturalKiller	cg07568430	0.034	-0.009	0.077	0.81	1.566	0.12	0.151	-7.242	FALSE
NaturalKiller	cg15302376	0.043	-0.011	0.097	0.751	1.566	0.12	0.151	-7.242	FALSE
NaturalKiller	cg03728296	-0.051	-0.117	0.014	0.331	-1.566	0.12	0.151	-7.242	FALSE
NaturalKiller	cg08945011	0.004	-0.001	0.01	0.031	1.566	0.12	0.151	-7.242	FALSE
NaturalKiller	cg08667174	-0.004	-0.01	0.001	0.024	-1.566	0.12	0.151	-7.242	FALSE
NaturalKiller	cg13713293	-0.006	-0.013	0.001	0.019	-1.566	0.12	0.151	-7.242	FALSE
NaturalKiller	cg00883712	0.003	-0.001	0.006	0.018	1.566	0.12	0.151	-7.242	FALSE
NaturalKiller	cg09775103	-0.015	-0.033	0.004	0.061	-1.566	0.12	0.151	-7.242	FALSE
NaturalKiller	cg02929786	0.021	-0.006	0.048	0.871	1.566	0.12	0.151	-7.242	FALSE
NaturalKiller	cg26949694	-0.033	-0.075	0.009	0.16	-1.566	0.12	0.151	-7.242	FALSE
NaturalKiller	cg19801141	0.003	-0.001	0.007	0.02	1.566	0.12	0.151	-7.242	FALSE
NaturalKiller	cg06540636	-0.013	-0.03	0.003	0.057	-1.566	0.12	0.151	-7.242	FALSE
NaturalKiller	cg12756718	0.041	-0.011	0.092	0.613	1.566	0.12	0.151	-7.242	FALSE
NaturalKiller	cg10442759	-0.018	-0.041	0.005	0.025	-1.566	0.12	0.151	-7.242	FALSE
NaturalKiller	cg16864444	-0.005	-0.011	0.001	0.027	-1.566	0.12	0.151	-7.242	FALSE
NaturalKiller	cg19919800	0.024	-0.006	0.054	0.92	1.565	0.12	0.151	-7.242	FALSE
NaturalKiller	cg12428727	-0.04	-0.091	0.011	0.403	-1.565	0.12	0.151	-7.242	FALSE
NaturalKiller	cg25479097	0.04	-0.011	0.09	0.76	1.565	0.12	0.151	-7.243	FALSE
NaturalKiller	cg13045913	-0.048	-0.108	0.013	0.148	-1.565	0.12	0.151	-7.243	FALSE
NaturalKiller	cg16862821	0.014	-0.004	0.033	0.081	1.565	0.12	0.151	-7.243	FALSE
NaturalKiller	cg08155591	0.016	-0.004	0.037	0.86	1.565	0.12	0.151	-7.243	FALSE
NaturalKiller	cg08450501	-0.002	-0.005	0.001	0.014	-1.565	0.12	0.151	-7.243	FALSE
NaturalKiller	cg00250645	-0.055	-0.125	0.015	0.772	-1.565	0.12	0.151	-7.243	FALSE
NaturalKiller	cg07873779	0.024	-0.006	0.055	0.947	1.565	0.12	0.151	-7.243	FALSE
NaturalKiller	cg13097573	0.005	-0.001	0.01	0.021	1.565	0.12	0.151	-7.243	FALSE
NaturalKiller	cg15348430	-0.004	-0.009	0.001	0.026	-1.565	0.12	0.151	-7.243	FALSE
NaturalKiller	cg02696169	-0.046	-0.105	0.012	0.667	-1.565	0.12	0.151	-7.243	FALSE
NaturalKiller	cg03683497	0.022	-0.006	0.051	0.942	1.565	0.12	0.151	-7.243	FALSE
NaturalKiller	cg07979034	-0.04	-0.091	0.011	0.361	-1.565	0.12	0.151	-7.243	FALSE
NaturalKiller	cg10837312	0.009	-0.002	0.02	0.967	1.565	0.12	0.151	-7.243	FALSE
NaturalKiller	cg25057861	0.002	-0.001	0.005	0.015	1.565	0.12	0.151	-7.243	FALSE
NaturalKiller	cg17577695	0.042	-0.011	0.094	0.891	1.565	0.12	0.151	-7.243	FALSE
NaturalKiller	cg26715952	-0.024	-0.053	0.006	0.056	-1.565	0.12	0.151	-7.243	FALSE
NaturalKiller	cg06590302	0.019	-0.005	0.044	0.887	1.565	0.12	0.151	-7.243	FALSE
NaturalKiller	cg05343535	0.004	-0.001	0.009	0.031	1.565	0.12	0.151	-7.243	FALSE
NaturalKiller	cg14536777	0.02	-0.005	0.045	0.959	1.565	0.12	0.151	-7.243	FALSE
NaturalKiller	cg07395806	0.061	-0.016	0.139	0.902	1.565	0.12	0.151	-7.243	FALSE
NaturalKiller	cg00906435	0.012	-0.003	0.028	0.058	1.565	0.12	0.151	-7.243	FALSE
NaturalKiller	cg13110239	0.031	-0.008	0.069	0.379	1.565	0.12	0.151	-7.243	FALSE
NaturalKiller	cg23454289	0.014	-0.004	0.031	0.937	1.565	0.12	0.151	-7.243	FALSE
NaturalKiller	cg09099476	0.01	-0.003	0.023	0.964	1.565	0.12	0.151	-7.243	FALSE
NaturalKiller	cg23020582	0.01	-0.003	0.022	0.972	1.565	0.12	0.151	-7.243	FALSE
NaturalKiller	cg27554782	-0.057	-0.13	0.015	0.217	-1.565	0.12	0.151	-7.243	FALSE
NaturalKiller	cg17804987	-0.027	-0.062	0.007	0.038	-1.565	0.12	0.151	-7.243	FALSE
NaturalKiller	cg19910802	0.024	-0.006	0.055	0.911	1.565	0.12	0.151	-7.243	FALSE
NaturalKiller	cg18301891	-0.019	-0.043	0.005	0.047	-1.565	0.12	0.151	-7.244	FALSE
NaturalKiller	cg05846894	-0.003	-0.007	0.001	0.016	-1.565	0.12	0.151	-7.244	FALSE
NaturalKiller	cg02481294	0.031	-0.008	0.069	0.283	1.565	0.12	0.151	-7.244	FALSE
NaturalKiller	cg04242396	0.032	-0.009	0.074	0.759	1.565	0.12	0.151	-7.244	FALSE
NaturalKiller	cg26011212	0.017	-0.005	0.039	0.954	1.565	0.12	0.151	-7.244	FALSE
NaturalKiller	cg22821574	0.029	-0.008	0.065	0.934	1.565	0.12	0.151	-7.244	FALSE
NaturalKiller	cg24498538	0.002	-0.001	0.005	0.017	1.565	0.12	0.151	-7.244	FALSE
NaturalKiller	cg06693578	0.031	-0.008	0.07	0.901	1.565	0.12	0.151	-7.244	FALSE
NaturalKiller	cg27661104	-0.04	-0.091	0.011	0.35	-1.565	0.12	0.151	-7.244	FALSE
NaturalKiller	cg08884420	0.003	-0.001	0.008	0.019	1.565	0.12	0.151	-7.244	FALSE
NaturalKiller	cg12983578	-0.038	-0.086	0.01	0.795	-1.565	0.12	0.151	-7.244	FALSE
NaturalKiller	cg19176559	-0.014	-0.032	0.004	0.071	-1.564	0.12	0.151	-7.244	FALSE
NaturalKiller	cg09506081	0.065	-0.017	0.146	0.366	1.564	0.12	0.151	-7.244	FALSE
NaturalKiller	cg06610259	-0.021	-0.049	0.006	0.826	-1.564	0.12	0.151	-7.244	FALSE
NaturalKiller	cg23841903	0.002	-0.001	0.005	0.018	1.564	0.12	0.151	-7.244	FALSE
NaturalKiller	cg21109075	-0.01	-0.022	0.003	0.026	-1.564	0.12	0.151	-7.244	FALSE
NaturalKiller	cg07011357	-0.014	-0.033	0.004	0.036	-1.564	0.12	0.151	-7.244	FALSE
NaturalKiller	cg09125812	-0.039	-0.088	0.01	0.08	-1.564	0.12	0.151	-7.244	FALSE
NaturalKiller	cg16139401	0.003	-0.001	0.007	0.029	1.564	0.12	0.151	-7.244	FALSE
NaturalKiller	cg09826364	-0.058	-0.132	0.015	0.435	-1.564	0.12	0.151	-7.244	FALSE
NaturalKiller	cg16782396	0.016	-0.004	0.036	0.944	1.564	0.12	0.151	-7.244	FALSE
NaturalKiller	cg10543784	-0.003	-0.008	0.001	0.016	-1.564	0.12	0.151	-7.244	FALSE
NaturalKiller	cg24799047	-0.004	-0.008	0.001	0.018	-1.564	0.12	0.151	-7.244	FALSE
NaturalKiller	cg02166927	-0.004	-0.008	0.001	0.021	-1.564	0.12	0.151	-7.244	FALSE
NaturalKiller	cg12371681	0.003	-0.001	0.008	0.024	1.564	0.12	0.152	-7.244	FALSE
NaturalKiller	cg09963654	0.014	-0.004	0.033	0.958	1.564	0.12	0.152	-7.244	FALSE
NaturalKiller	cg20663403	-0.006	-0.014	0.002	0.026	-1.564	0.12	0.152	-7.245	FALSE
NaturalKiller	cg15057251	-0.005	-0.011	0.001	0.034	-1.564	0.12	0.152	-7.245	FALSE
NaturalKiller	cg16187340	-0.018	-0.04	0.005	0.06	-1.564	0.12	0.152	-7.245	FALSE
NaturalKiller	cg26950953	-0.028	-0.062	0.007	0.207	-1.564	0.12	0.152	-7.245	FALSE
NaturalKiller	cg25112611	-0.01	-0.024	0.003	0.026	-1.564	0.12	0.152	-7.245	FALSE
NaturalKiller	cg20638016	-0.005	-0.011	0.001	0.016	-1.564	0.12	0.152	-7.245	FALSE
NaturalKiller	cg24333473	0.039	-0.01	0.089	0.256	1.564	0.12	0.152	-7.245	FALSE
NaturalKiller	cg13390022	-0.029	-0.066	0.008	0.125	-1.564	0.12	0.152	-7.245	FALSE
NaturalKiller	cg01817029	-0.024	-0.055	0.006	0.082	-1.564	0.12	0.152	-7.245	FALSE
NaturalKiller	cg06824641	0.016	-0.004	0.035	0.071	1.564	0.12	0.152	-7.245	FALSE
NaturalKiller	cg15298722	0.026	-0.007	0.06	0.085	1.564	0.12	0.152	-7.245	FALSE
NaturalKiller	cg27045756	0.056	-0.015	0.127	0.772	1.564	0.12	0.152	-7.245	FALSE
NaturalKiller	cg15531411	0.028	-0.008	0.064	0.957	1.564	0.12	0.152	-7.245	FALSE
NaturalKiller	cg19932097	-0.01	-0.022	0.003	0.021	-1.564	0.12	0.152	-7.245	FALSE
NaturalKiller	cg11336860	-0.056	-0.126	0.015	0.435	-1.564	0.12	0.152	-7.245	FALSE
NaturalKiller	cg15444560	0.03	-0.008	0.067	0.933	1.564	0.12	0.152	-7.245	FALSE
NaturalKiller	cg17730759	0.02	-0.005	0.045	0.95	1.564	0.12	0.152	-7.245	FALSE
NaturalKiller	cg13311292	-0.007	-0.017	0.002	0.958	-1.564	0.12	0.152	-7.245	FALSE
NaturalKiller	cg26509746	0.006	-0.001	0.013	0.969	1.564	0.12	0.152	-7.245	FALSE
NaturalKiller	cg00472722	0.025	-0.007	0.058	0.946	1.564	0.12	0.152	-7.245	FALSE
NaturalKiller	cg09861318	0.003	-0.001	0.007	0.021	1.563	0.121	0.152	-7.245	FALSE
NaturalKiller	cg12397768	0.026	-0.007	0.059	0.957	1.563	0.121	0.152	-7.245	FALSE
NaturalKiller	cg06773553	-0.003	-0.006	0.001	0.016	-1.563	0.121	0.152	-7.245	FALSE
NaturalKiller	cg15142694	0.054	-0.014	0.122	0.502	1.563	0.121	0.152	-7.246	FALSE
NaturalKiller	cg16922753	0.046	-0.012	0.105	0.561	1.563	0.121	0.152	-7.246	FALSE
NaturalKiller	cg11673964	0.021	-0.006	0.047	0.935	1.563	0.121	0.152	-7.246	FALSE
NaturalKiller	cg01796044	0.014	-0.004	0.033	0.962	1.563	0.121	0.152	-7.246	FALSE
NaturalKiller	cg10105149	0.024	-0.006	0.055	0.841	1.563	0.121	0.152	-7.246	FALSE
NaturalKiller	cg03211233	-0.009	-0.021	0.002	0.024	-1.563	0.121	0.152	-7.246	FALSE
NaturalKiller	cg06943141	0.053	-0.014	0.12	0.355	1.563	0.121	0.152	-7.246	FALSE
NaturalKiller	cg06935598	-0.009	-0.02	0.002	0.084	-1.563	0.121	0.152	-7.246	FALSE
NaturalKiller	cg12009436	0.021	-0.005	0.046	0.79	1.563	0.121	0.152	-7.246	FALSE
NaturalKiller	cg02925229	0.028	-0.007	0.063	0.149	1.563	0.121	0.152	-7.246	FALSE
NaturalKiller	cg06257371	0.048	-0.013	0.109	0.803	1.563	0.121	0.152	-7.246	FALSE
NaturalKiller	cg14684917	0.019	-0.005	0.044	0.098	1.563	0.121	0.152	-7.246	FALSE
NaturalKiller	cg04255879	0.035	-0.009	0.08	0.114	1.563	0.121	0.152	-7.246	FALSE
NaturalKiller	cg25079915	0.031	-0.008	0.07	0.554	1.563	0.121	0.152	-7.246	FALSE
NaturalKiller	cg06139644	-0.017	-0.039	0.005	0.043	-1.563	0.121	0.152	-7.246	FALSE
NaturalKiller	cg05871781	-0.008	-0.017	0.002	0.023	-1.563	0.121	0.152	-7.246	FALSE
NaturalKiller	cg14069726	0.011	-0.003	0.026	0.963	1.563	0.121	0.152	-7.246	FALSE
NaturalKiller	cg07551022	0.003	-0.001	0.007	0.981	1.563	0.121	0.152	-7.246	FALSE
NaturalKiller	cg12146673	0.021	-0.006	0.047	0.107	1.563	0.121	0.152	-7.246	FALSE
NaturalKiller	cg16627829	-0.018	-0.04	0.005	0.048	-1.563	0.121	0.152	-7.246	FALSE
NaturalKiller	cg17289734	-0.03	-0.069	0.008	0.08	-1.563	0.121	0.152	-7.246	FALSE
NaturalKiller	cg09635053	-0.008	-0.017	0.002	0.017	-1.563	0.121	0.152	-7.246	FALSE
NaturalKiller	cg18986165	0.014	-0.004	0.031	0.955	1.563	0.121	0.152	-7.246	FALSE
NaturalKiller	cg17334359	0.05	-0.013	0.113	0.611	1.563	0.121	0.152	-7.246	FALSE
NaturalKiller	cg19595916	0.02	-0.005	0.045	0.114	1.563	0.121	0.152	-7.246	FALSE
NaturalKiller	cg23901918	-0.07	-0.16	0.019	0.435	-1.563	0.121	0.152	-7.246	FALSE
NaturalKiller	cg09888620	0.03	-0.008	0.068	0.943	1.563	0.121	0.152	-7.247	FALSE
NaturalKiller	cg04550063	0.008	-0.002	0.017	0.035	1.563	0.121	0.152	-7.247	FALSE
NaturalKiller	cg10530169	-0.023	-0.053	0.006	0.169	-1.563	0.121	0.152	-7.247	FALSE
NaturalKiller	cg05513806	-0.027	-0.062	0.007	0.103	-1.563	0.121	0.152	-7.247	FALSE
NaturalKiller	cg08892082	0.006	-0.002	0.013	0.976	1.563	0.121	0.152	-7.247	FALSE
NaturalKiller	cg01804345	0.007	-0.002	0.015	0.028	1.563	0.121	0.152	-7.247	FALSE
NaturalKiller	cg07335556	-0.006	-0.015	0.002	0.055	-1.563	0.121	0.152	-7.247	FALSE
NaturalKiller	cg15558982	-0.004	-0.008	0.001	0.018	-1.563	0.121	0.152	-7.247	FALSE
NaturalKiller	cg13404558	-0.009	-0.02	0.002	0.02	-1.563	0.121	0.152	-7.247	FALSE
NaturalKiller	cg11200917	-0.021	-0.047	0.006	0.062	-1.563	0.121	0.152	-7.247	FALSE
NaturalKiller	cg13898318	0.024	-0.006	0.054	0.908	1.563	0.121	0.152	-7.247	FALSE
NaturalKiller	cg10605511	-0.024	-0.055	0.006	0.049	-1.563	0.121	0.152	-7.247	FALSE
NaturalKiller	cg10871863	0.019	-0.005	0.042	0.886	1.563	0.121	0.152	-7.247	FALSE
NaturalKiller	cg10450175	0.01	-0.003	0.022	0.949	1.563	0.121	0.152	-7.247	FALSE
NaturalKiller	cg13919358	0.039	-0.01	0.088	0.761	1.563	0.121	0.152	-7.247	FALSE
NaturalKiller	cg01926877	-0.007	-0.015	0.002	0.02	-1.563	0.121	0.152	-7.247	FALSE
NaturalKiller	cg19409060	-0.039	-0.088	0.01	0.086	-1.563	0.121	0.152	-7.247	FALSE
NaturalKiller	cg16803522	-0.003	-0.007	0.001	0.014	-1.562	0.121	0.152	-7.247	FALSE
NaturalKiller	cg02921249	0.011	-0.003	0.024	0.966	1.562	0.121	0.152	-7.247	FALSE
NaturalKiller	cg25426815	-0.029	-0.067	0.008	0.101	-1.562	0.121	0.152	-7.247	FALSE
NaturalKiller	cg15364450	0.022	-0.006	0.051	0.872	1.562	0.121	0.152	-7.247	FALSE
NaturalKiller	cg06232263	0.016	-0.004	0.037	0.858	1.562	0.121	0.152	-7.247	FALSE
NaturalKiller	cg26456183	0.034	-0.009	0.078	0.103	1.562	0.121	0.152	-7.247	FALSE
NaturalKiller	cg23778596	0.032	-0.008	0.072	0.067	1.562	0.121	0.152	-7.247	FALSE
NaturalKiller	cg11027456	0.043	-0.012	0.098	0.547	1.562	0.121	0.152	-7.247	FALSE
NaturalKiller	cg22135063	-0.008	-0.019	0.002	0.026	-1.562	0.121	0.152	-7.247	FALSE
NaturalKiller	cg08940354	0.023	-0.006	0.053	0.876	1.562	0.121	0.152	-7.247	FALSE
NaturalKiller	cg27558594	0.002	-0.001	0.006	0.016	1.562	0.121	0.152	-7.247	FALSE
NaturalKiller	cg23346107	0.005	-0.001	0.011	0.029	1.562	0.121	0.152	-7.247	FALSE
NaturalKiller	cg26778345	0.045	-0.012	0.101	0.21	1.562	0.121	0.152	-7.247	FALSE
NaturalKiller	cg14424295	0.008	-0.002	0.019	0.045	1.562	0.121	0.152	-7.247	FALSE
NaturalKiller	cg10774877	-0.024	-0.056	0.007	0.083	-1.562	0.121	0.152	-7.247	FALSE
NaturalKiller	cg13769718	-0.01	-0.024	0.003	0.894	-1.562	0.121	0.152	-7.247	FALSE
NaturalKiller	cg01351315	-0.062	-0.14	0.016	0.637	-1.562	0.121	0.152	-7.247	FALSE
NaturalKiller	cg21118819	0.06	-0.016	0.137	0.624	1.562	0.121	0.152	-7.247	FALSE
NaturalKiller	cg03431137	0.004	-0.001	0.008	0.026	1.562	0.121	0.152	-7.247	FALSE
NaturalKiller	cg02623991	-0.031	-0.07	0.008	0.077	-1.562	0.121	0.152	-7.247	FALSE
NaturalKiller	cg18526916	0.025	-0.007	0.057	0.93	1.562	0.121	0.152	-7.247	FALSE
NaturalKiller	cg00449021	-0.017	-0.039	0.005	0.054	-1.562	0.121	0.152	-7.247	FALSE
NaturalKiller	cg16359406	0.009	-0.002	0.019	0.959	1.562	0.121	0.152	-7.248	FALSE
NaturalKiller	cg25085719	0.046	-0.012	0.104	0.884	1.562	0.121	0.152	-7.248	FALSE
NaturalKiller	cg16531664	0.013	-0.004	0.03	0.957	1.562	0.121	0.152	-7.248	FALSE
NaturalKiller	cg18145196	0.007	-0.002	0.017	0.974	1.562	0.121	0.152	-7.248	FALSE
NaturalKiller	cg10272601	-0.012	-0.027	0.003	0.02	-1.562	0.121	0.152	-7.248	FALSE
NaturalKiller	cg25184910	-0.016	-0.036	0.004	0.026	-1.562	0.121	0.152	-7.248	FALSE
NaturalKiller	cg10376598	-0.004	-0.01	0.001	0.03	-1.562	0.121	0.152	-7.248	FALSE
NaturalKiller	cg16871994	-0.004	-0.01	0.001	0.044	-1.562	0.121	0.152	-7.248	FALSE
NaturalKiller	cg02412810	0.063	-0.017	0.143	0.747	1.562	0.121	0.152	-7.248	FALSE
NaturalKiller	cg01739354	0.041	-0.011	0.092	0.761	1.562	0.121	0.152	-7.248	FALSE
NaturalKiller	cg07106911	0.016	-0.004	0.037	0.965	1.562	0.121	0.152	-7.248	FALSE
NaturalKiller	cg19030579	-0.031	-0.07	0.008	0.056	-1.562	0.121	0.152	-7.248	FALSE
NaturalKiller	cg24347950	0.007	-0.002	0.016	0.035	1.562	0.121	0.152	-7.248	FALSE
NaturalKiller	cg12598227	-0.033	-0.074	0.009	0.665	-1.562	0.121	0.152	-7.248	FALSE
NaturalKiller	cg13408519	0.004	-0.001	0.01	0.025	1.562	0.121	0.152	-7.248	FALSE
NaturalKiller	cg01907016	0.007	-0.002	0.016	0.976	1.562	0.121	0.152	-7.248	FALSE
NaturalKiller	cg17191518	0.007	-0.002	0.017	0.97	1.562	0.121	0.152	-7.248	FALSE
NaturalKiller	cg10636403	-0.035	-0.079	0.009	0.1	-1.562	0.121	0.152	-7.248	FALSE
NaturalKiller	cg02737840	0.009	-0.002	0.019	0.953	1.562	0.121	0.152	-7.248	FALSE
NaturalKiller	cg11464160	-0.047	-0.107	0.013	0.706	-1.562	0.121	0.152	-7.248	FALSE
NaturalKiller	cg07079833	-0.008	-0.018	0.002	0.035	-1.562	0.121	0.152	-7.248	FALSE
NaturalKiller	cg10036075	0.033	-0.009	0.074	0.693	1.562	0.121	0.152	-7.248	FALSE
NaturalKiller	cg16719268	0.003	-0.001	0.008	0.023	1.562	0.121	0.152	-7.248	FALSE
NaturalKiller	cg05855208	0.052	-0.014	0.118	0.477	1.562	0.121	0.152	-7.248	FALSE
NaturalKiller	cg06775001	0.035	-0.009	0.08	0.903	1.562	0.121	0.152	-7.248	FALSE
NaturalKiller	cg05900648	0.037	-0.01	0.083	0.84	1.562	0.121	0.152	-7.248	FALSE
NaturalKiller	cg19255818	0.024	-0.006	0.055	0.887	1.562	0.121	0.152	-7.248	FALSE
NaturalKiller	cg06552037	-0.03	-0.068	0.008	0.048	-1.562	0.121	0.152	-7.248	FALSE
NaturalKiller	cg03308092	-0.069	-0.157	0.019	0.335	-1.562	0.121	0.152	-7.248	FALSE
NaturalKiller	cg02528154	0.007	-0.002	0.016	0.974	1.562	0.121	0.152	-7.248	FALSE
NaturalKiller	cg02711190	-0.004	-0.008	0.001	0.036	-1.562	0.121	0.152	-7.249	FALSE
NaturalKiller	cg22153931	0.041	-0.011	0.094	0.91	1.561	0.121	0.152	-7.249	FALSE
NaturalKiller	cg13559099	-0.027	-0.061	0.007	0.055	-1.561	0.121	0.152	-7.249	FALSE
NaturalKiller	cg02990033	0.032	-0.009	0.072	0.55	1.561	0.121	0.152	-7.249	FALSE
NaturalKiller	cg15005526	0.05	-0.013	0.113	0.775	1.561	0.121	0.152	-7.249	FALSE
NaturalKiller	cg21048938	0.02	-0.005	0.044	0.924	1.561	0.121	0.152	-7.249	FALSE
NaturalKiller	cg11564239	-0.034	-0.077	0.009	0.441	-1.561	0.121	0.152	-7.249	FALSE
NaturalKiller	cg15353031	-0.016	-0.035	0.004	0.044	-1.561	0.121	0.152	-7.249	FALSE
NaturalKiller	cg20820982	-0.008	-0.018	0.002	0.036	-1.561	0.121	0.152	-7.249	FALSE
NaturalKiller	cg03586029	-0.025	-0.057	0.007	0.035	-1.561	0.121	0.152	-7.249	FALSE
NaturalKiller	cg06096427	0.012	-0.003	0.026	0.959	1.561	0.121	0.152	-7.249	FALSE
NaturalKiller	cg20514520	-0.022	-0.05	0.006	0.901	-1.561	0.121	0.152	-7.249	FALSE
NaturalKiller	cg27296293	-0.026	-0.059	0.007	0.043	-1.561	0.121	0.152	-7.249	FALSE
NaturalKiller	cg11671598	-0.037	-0.084	0.01	0.331	-1.561	0.121	0.152	-7.249	FALSE
NaturalKiller	cg18086853	0.006	-0.002	0.015	0.98	1.561	0.121	0.152	-7.249	FALSE
NaturalKiller	cg14866567	0.025	-0.007	0.056	0.952	1.561	0.121	0.152	-7.249	FALSE
NaturalKiller	cg19274270	0.025	-0.007	0.056	0.872	1.561	0.121	0.152	-7.249	FALSE
NaturalKiller	cg04003903	-0.037	-0.085	0.01	0.534	-1.561	0.121	0.152	-7.249	FALSE
NaturalKiller	cg00676969	0.007	-0.002	0.016	0.032	1.561	0.121	0.152	-7.249	FALSE
NaturalKiller	cg22604316	-0.027	-0.062	0.007	0.067	-1.561	0.121	0.152	-7.249	FALSE
NaturalKiller	cg21232015	0.031	-0.008	0.07	0.85	1.561	0.121	0.152	-7.249	FALSE
NaturalKiller	cg13660086	0.013	-0.003	0.029	0.953	1.561	0.121	0.152	-7.249	FALSE
NaturalKiller	cg08193365	-0.004	-0.009	0.001	0.016	-1.561	0.121	0.152	-7.249	FALSE
NaturalKiller	cg24863642	-0.004	-0.009	0.001	0.029	-1.561	0.121	0.152	-7.249	FALSE
NaturalKiller	cg13572780	-0.022	-0.049	0.006	0.092	-1.561	0.121	0.152	-7.249	FALSE
NaturalKiller	cg25884666	-0.009	-0.02	0.002	0.961	-1.561	0.121	0.152	-7.249	FALSE
NaturalKiller	cg08931196	0.007	-0.002	0.016	0.028	1.561	0.121	0.152	-7.249	FALSE
NaturalKiller	cg14209793	-0.011	-0.024	0.003	0.021	-1.561	0.121	0.152	-7.249	FALSE
NaturalKiller	cg08182463	0.011	-0.003	0.025	0.962	1.561	0.121	0.152	-7.249	FALSE
NaturalKiller	cg04828746	0.006	-0.002	0.014	0.033	1.561	0.121	0.152	-7.249	FALSE
NaturalKiller	cg20164887	0.024	-0.006	0.055	0.175	1.561	0.121	0.152	-7.249	FALSE
NaturalKiller	cg22686567	0.003	-0.001	0.007	0.019	1.561	0.121	0.152	-7.249	FALSE
NaturalKiller	cg04223793	0.024	-0.006	0.054	0.429	1.561	0.121	0.152	-7.249	FALSE
NaturalKiller	cg19982089	-0.007	-0.017	0.002	0.028	-1.561	0.121	0.152	-7.25	FALSE
NaturalKiller	cg06540876	0.032	-0.009	0.073	0.402	1.561	0.121	0.152	-7.25	FALSE
NaturalKiller	cg13983903	0.048	-0.013	0.108	0.907	1.561	0.121	0.152	-7.25	FALSE
NaturalKiller	cg18865399	-0.012	-0.027	0.003	0.04	-1.561	0.121	0.152	-7.25	FALSE
NaturalKiller	cg13760105	0.015	-0.004	0.034	0.95	1.561	0.121	0.152	-7.25	FALSE
NaturalKiller	cg03702435	-0.003	-0.007	0.001	0.026	-1.561	0.121	0.152	-7.25	FALSE
NaturalKiller	cg11770080	-0.005	-0.01	0.001	0.02	-1.561	0.121	0.152	-7.25	FALSE
NaturalKiller	cg10553894	0.009	-0.002	0.021	0.968	1.561	0.121	0.152	-7.25	FALSE
NaturalKiller	cg01721818	-0.005	-0.012	0.001	0.972	-1.561	0.121	0.152	-7.25	FALSE
NaturalKiller	cg11111372	0.043	-0.012	0.098	0.6	1.561	0.121	0.152	-7.25	FALSE
NaturalKiller	cg20930685	0.02	-0.005	0.045	0.924	1.561	0.121	0.152	-7.25	FALSE
NaturalKiller	cg11240230	0.047	-0.013	0.106	0.889	1.561	0.121	0.152	-7.25	FALSE
NaturalKiller	cg00119181	-0.027	-0.061	0.007	0.045	-1.561	0.121	0.152	-7.25	FALSE
NaturalKiller	cg03592103	-0.07	-0.158	0.019	0.112	-1.561	0.121	0.152	-7.25	FALSE
NaturalKiller	cg11052081	-0.004	-0.01	0.001	0.035	-1.561	0.121	0.152	-7.25	FALSE
NaturalKiller	cg08466082	0.011	-0.003	0.025	0.975	1.561	0.121	0.152	-7.25	FALSE
NaturalKiller	cg12247500	0.01	-0.003	0.023	0.97	1.56	0.121	0.153	-7.25	FALSE
NaturalKiller	cg10515125	0.007	-0.002	0.016	0.982	1.56	0.121	0.153	-7.25	FALSE
NaturalKiller	cg17329494	-0.019	-0.044	0.005	0.099	-1.56	0.121	0.153	-7.25	FALSE
NaturalKiller	cg10650018	-0.051	-0.115	0.014	0.363	-1.56	0.121	0.153	-7.25	FALSE
NaturalKiller	cg03261268	0.036	-0.01	0.082	0.935	1.56	0.121	0.153	-7.25	FALSE
NaturalKiller	cg21125143	-0.044	-0.101	0.012	0.18	-1.56	0.121	0.153	-7.25	FALSE
NaturalKiller	cg12309957	-0.005	-0.01	0.001	0.021	-1.56	0.121	0.153	-7.25	FALSE
NaturalKiller	cg14324585	-0.021	-0.048	0.006	0.113	-1.56	0.121	0.153	-7.25	FALSE
NaturalKiller	cg18199554	-0.034	-0.077	0.009	0.037	-1.56	0.121	0.153	-7.251	FALSE
NaturalKiller	cg03352657	0.01	-0.003	0.023	0.055	1.56	0.121	0.153	-7.251	FALSE
NaturalKiller	cg02066650	0.008	-0.002	0.017	0.043	1.56	0.121	0.153	-7.251	FALSE
NaturalKiller	cg10797557	-0.005	-0.011	0.001	0.02	-1.56	0.121	0.153	-7.251	FALSE
NaturalKiller	cg17854510	0.016	-0.004	0.037	0.96	1.56	0.121	0.153	-7.251	FALSE
NaturalKiller	cg00530298	0.016	-0.004	0.036	0.933	1.56	0.121	0.153	-7.251	FALSE
NaturalKiller	cg07608848	0.041	-0.011	0.092	0.936	1.56	0.121	0.153	-7.251	FALSE
NaturalKiller	cg03770912	0.004	-0.001	0.009	0.021	1.56	0.121	0.153	-7.251	FALSE
NaturalKiller	cg14331882	-0.008	-0.018	0.002	0.021	-1.56	0.121	0.153	-7.251	FALSE
NaturalKiller	cg09271157	0.035	-0.009	0.08	0.239	1.56	0.121	0.153	-7.251	FALSE
NaturalKiller	cg00910297	-0.006	-0.013	0.002	0.053	-1.56	0.121	0.153	-7.251	FALSE
NaturalKiller	cg00721086	-0.008	-0.018	0.002	0.033	-1.56	0.121	0.153	-7.251	FALSE
NaturalKiller	cg01581974	-0.021	-0.047	0.006	0.051	-1.56	0.121	0.153	-7.251	FALSE
NaturalKiller	cg23691518	0.006	-0.002	0.014	0.975	1.56	0.121	0.153	-7.251	FALSE
NaturalKiller	cg06579248	0.012	-0.003	0.027	0.934	1.56	0.121	0.153	-7.251	FALSE
NaturalKiller	cg16754346	0.01	-0.003	0.023	0.965	1.56	0.121	0.153	-7.251	FALSE
NaturalKiller	cg22927302	-0.048	-0.108	0.013	0.609	-1.56	0.121	0.153	-7.251	FALSE
NaturalKiller	cg21805138	0.026	-0.007	0.058	0.925	1.56	0.121	0.153	-7.251	FALSE
NaturalKiller	cg17906267	0.018	-0.005	0.04	0.07	1.56	0.121	0.153	-7.251	FALSE
NaturalKiller	cg07220085	-0.005	-0.01	0.001	0.03	-1.56	0.121	0.153	-7.251	FALSE
NaturalKiller	cg12908968	0.014	-0.004	0.031	0.953	1.56	0.121	0.153	-7.251	FALSE
NaturalKiller	cg19359398	-0.06	-0.135	0.016	0.102	-1.56	0.121	0.153	-7.252	FALSE
NaturalKiller	cg21927971	0.023	-0.006	0.051	0.939	1.56	0.121	0.153	-7.252	FALSE
NaturalKiller	cg11632150	0.012	-0.003	0.028	0.944	1.56	0.121	0.153	-7.252	FALSE
NaturalKiller	cg14415885	-0.017	-0.04	0.005	0.046	-1.559	0.121	0.153	-7.252	FALSE
NaturalKiller	cg24996315	0.049	-0.013	0.11	0.373	1.559	0.121	0.153	-7.252	FALSE
NaturalKiller	cg16570019	-0.009	-0.02	0.002	0.036	-1.559	0.121	0.153	-7.252	FALSE
NaturalKiller	cg13010014	0.056	-0.015	0.127	0.455	1.559	0.121	0.153	-7.252	FALSE
NaturalKiller	cg16166559	0.038	-0.01	0.086	0.297	1.559	0.121	0.153	-7.252	FALSE
NaturalKiller	cg00942551	-0.028	-0.063	0.008	0.047	-1.559	0.121	0.153	-7.252	FALSE
NaturalKiller	cg23311195	0.028	-0.008	0.064	0.581	1.559	0.121	0.153	-7.252	FALSE
NaturalKiller	cg00558718	-0.033	-0.075	0.009	0.05	-1.559	0.121	0.153	-7.252	FALSE
NaturalKiller	cg05763228	-0.027	-0.062	0.007	0.072	-1.559	0.121	0.153	-7.252	FALSE
NaturalKiller	cg02869235	0.033	-0.009	0.076	0.833	1.559	0.122	0.153	-7.252	FALSE
NaturalKiller	cg26890480	0.043	-0.012	0.098	0.864	1.559	0.122	0.153	-7.252	FALSE
NaturalKiller	cg07777344	0.02	-0.005	0.045	0.925	1.559	0.122	0.153	-7.252	FALSE
NaturalKiller	cg02784301	-0.018	-0.041	0.005	0.047	-1.559	0.122	0.153	-7.252	FALSE
NaturalKiller	cg17165158	0.002	-0.001	0.006	0.987	1.559	0.122	0.153	-7.252	FALSE
NaturalKiller	cg27451484	-0.059	-0.134	0.016	0.196	-1.559	0.122	0.153	-7.252	FALSE
NaturalKiller	cg26333512	0.008	-0.002	0.017	0.97	1.559	0.122	0.153	-7.252	FALSE
NaturalKiller	cg12007596	-0.031	-0.071	0.008	0.103	-1.559	0.122	0.153	-7.252	FALSE
NaturalKiller	cg23003881	-0.003	-0.006	0.001	0.019	-1.559	0.122	0.153	-7.252	FALSE
NaturalKiller	cg06597466	0.008	-0.002	0.018	0.977	1.559	0.122	0.153	-7.252	FALSE
NaturalKiller	cg26858096	0.003	-0.001	0.007	0.027	1.559	0.122	0.153	-7.252	FALSE
NaturalKiller	cg01775274	0.014	-0.004	0.032	0.955	1.559	0.122	0.153	-7.252	FALSE
NaturalKiller	cg07983659	0.009	-0.002	0.02	0.979	1.559	0.122	0.153	-7.252	FALSE
NaturalKiller	cg13749424	0.003	-0.001	0.007	0.03	1.559	0.122	0.153	-7.252	FALSE
NaturalKiller	cg14906763	0.032	-0.009	0.074	0.94	1.559	0.122	0.153	-7.252	FALSE
NaturalKiller	cg23261184	-0.024	-0.055	0.007	0.04	-1.559	0.122	0.153	-7.252	FALSE
NaturalKiller	cg05262335	-0.02	-0.045	0.005	0.063	-1.559	0.122	0.153	-7.252	FALSE
NaturalKiller	cg03766516	0.004	-0.001	0.01	0.025	1.559	0.122	0.153	-7.252	FALSE
NaturalKiller	cg19424265	-0.003	-0.008	0.001	0.016	-1.559	0.122	0.153	-7.253	FALSE
NaturalKiller	cg25114781	-0.012	-0.028	0.003	0.955	-1.559	0.122	0.153	-7.253	FALSE
NaturalKiller	cg23020795	0.047	-0.013	0.107	0.847	1.559	0.122	0.153	-7.253	FALSE
NaturalKiller	cg21717724	0.104	-0.028	0.236	0.67	1.559	0.122	0.153	-7.253	FALSE
NaturalKiller	cg27427514	-0.076	-0.173	0.021	0.207	-1.559	0.122	0.153	-7.253	FALSE
NaturalKiller	cg14311794	0.054	-0.015	0.124	0.695	1.559	0.122	0.153	-7.253	FALSE
NaturalKiller	cg09513380	-0.017	-0.038	0.005	0.073	-1.559	0.122	0.153	-7.253	FALSE
NaturalKiller	cg25010444	0.003	-0.001	0.006	0.016	1.559	0.122	0.153	-7.253	FALSE
NaturalKiller	cg07869907	-0.059	-0.133	0.016	0.504	-1.559	0.122	0.153	-7.253	FALSE
NaturalKiller	cg23833425	0.017	-0.005	0.039	0.936	1.559	0.122	0.153	-7.253	FALSE
NaturalKiller	cg27388345	-0.015	-0.035	0.004	0.031	-1.559	0.122	0.153	-7.253	FALSE
NaturalKiller	cg19809659	0.004	-0.001	0.01	0.981	1.559	0.122	0.153	-7.253	FALSE
NaturalKiller	cg00396407	-0.008	-0.017	0.002	0.029	-1.559	0.122	0.153	-7.253	FALSE
NaturalKiller	cg04391064	-0.052	-0.119	0.014	0.136	-1.559	0.122	0.153	-7.253	FALSE
NaturalKiller	cg04852821	-0.036	-0.081	0.01	0.439	-1.559	0.122	0.153	-7.253	FALSE
NaturalKiller	cg09940188	-0.051	-0.117	0.014	0.585	-1.559	0.122	0.153	-7.253	FALSE
NaturalKiller	cg12224730	0.027	-0.007	0.062	0.954	1.559	0.122	0.153	-7.253	FALSE
NaturalKiller	cg21051375	-0.004	-0.01	0.001	0.03	-1.558	0.122	0.153	-7.253	FALSE
NaturalKiller	cg07782630	-0.004	-0.008	0.001	0.021	-1.558	0.122	0.153	-7.253	FALSE
NaturalKiller	cg10003267	-0.011	-0.025	0.003	0.056	-1.558	0.122	0.153	-7.253	FALSE
NaturalKiller	cg12589749	0.002	-0.001	0.005	0.015	1.558	0.122	0.153	-7.253	FALSE
NaturalKiller	cg14930737	0.014	-0.004	0.033	0.965	1.558	0.122	0.153	-7.253	FALSE
NaturalKiller	cg12430824	-0.006	-0.013	0.002	0.037	-1.558	0.122	0.153	-7.253	FALSE
NaturalKiller	cg11753867	-0.026	-0.058	0.007	0.059	-1.558	0.122	0.153	-7.253	FALSE
NaturalKiller	cg14829948	0.025	-0.007	0.056	0.94	1.558	0.122	0.153	-7.254	FALSE
NaturalKiller	cg11824121	-0.045	-0.103	0.012	0.684	-1.558	0.122	0.153	-7.254	FALSE
NaturalKiller	cg26790132	-0.003	-0.006	0.001	0.014	-1.558	0.122	0.153	-7.254	FALSE
NaturalKiller	cg03717315	-0.004	-0.01	0.001	0.019	-1.558	0.122	0.153	-7.254	FALSE
NaturalKiller	cg02801772	0.02	-0.005	0.046	0.94	1.558	0.122	0.153	-7.254	FALSE
NaturalKiller	cg17851230	0.016	-0.004	0.037	0.961	1.558	0.122	0.153	-7.254	FALSE
NaturalKiller	cg02997962	-0.052	-0.117	0.014	0.561	-1.558	0.122	0.153	-7.254	FALSE
NaturalKiller	cg14709479	-0.053	-0.121	0.014	0.43	-1.558	0.122	0.153	-7.254	FALSE
NaturalKiller	cg02278111	0.021	-0.006	0.048	0.954	1.558	0.122	0.153	-7.254	FALSE
NaturalKiller	cg11961683	-0.003	-0.008	0.001	0.016	-1.558	0.122	0.153	-7.254	FALSE
NaturalKiller	cg10989871	0.048	-0.013	0.11	0.885	1.558	0.122	0.153	-7.254	FALSE
NaturalKiller	cg25232725	0.036	-0.01	0.082	0.729	1.558	0.122	0.153	-7.254	FALSE
NaturalKiller	cg16154713	0.05	-0.014	0.114	0.867	1.558	0.122	0.153	-7.254	FALSE
NaturalKiller	cg11843700	0.022	-0.006	0.051	0.056	1.558	0.122	0.153	-7.254	FALSE
NaturalKiller	cg19926630	-0.006	-0.013	0.002	0.026	-1.558	0.122	0.153	-7.254	FALSE
NaturalKiller	cg16582469	0.043	-0.012	0.098	0.814	1.558	0.122	0.153	-7.254	FALSE
NaturalKiller	cg01323098	0.01	-0.003	0.022	0.952	1.558	0.122	0.153	-7.254	FALSE
NaturalKiller	cg01826623	0.005	-0.001	0.012	0.975	1.558	0.122	0.153	-7.254	FALSE
NaturalKiller	cg25214158	0.036	-0.01	0.082	0.213	1.558	0.122	0.153	-7.254	FALSE
NaturalKiller	cg23011786	0.053	-0.014	0.121	0.812	1.558	0.122	0.153	-7.254	FALSE
NaturalKiller	cg21986422	0.011	-0.003	0.025	0.048	1.558	0.122	0.153	-7.254	FALSE
NaturalKiller	cg03288461	-0.004	-0.009	0.001	0.028	-1.558	0.122	0.153	-7.254	FALSE
NaturalKiller	cg19696976	-0.007	-0.016	0.002	0.029	-1.558	0.122	0.153	-7.254	FALSE
NaturalKiller	cg06770995	0.044	-0.012	0.1	0.92	1.558	0.122	0.153	-7.255	FALSE
NaturalKiller	cg07831417	-0.009	-0.021	0.003	0.041	-1.558	0.122	0.153	-7.255	FALSE
NaturalKiller	cg16957993	0.038	-0.01	0.087	0.724	1.558	0.122	0.153	-7.255	FALSE
NaturalKiller	cg26484715	-0.033	-0.074	0.009	0.048	-1.557	0.122	0.153	-7.255	FALSE
NaturalKiller	cg09374772	0.026	-0.007	0.059	0.251	1.557	0.122	0.153	-7.255	FALSE
NaturalKiller	cg03229959	0.005	-0.001	0.011	0.028	1.557	0.122	0.153	-7.255	FALSE
NaturalKiller	cg04730047	0.033	-0.009	0.076	0.423	1.557	0.122	0.153	-7.255	FALSE
NaturalKiller	cg05068943	0.012	-0.003	0.028	0.945	1.557	0.122	0.153	-7.255	FALSE
NaturalKiller	cg23755860	0.039	-0.011	0.088	0.848	1.557	0.122	0.153	-7.255	FALSE
NaturalKiller	cg04926368	-0.003	-0.007	0.001	0.025	-1.557	0.122	0.153	-7.255	FALSE
NaturalKiller	cg18805032	0.008	-0.002	0.017	0.964	1.557	0.122	0.153	-7.255	FALSE
NaturalKiller	cg05956747	0.007	-0.002	0.017	0.97	1.557	0.122	0.153	-7.255	FALSE
NaturalKiller	cg18633587	0.069	-0.019	0.157	0.846	1.557	0.122	0.153	-7.255	FALSE
NaturalKiller	cg24169875	0.035	-0.01	0.08	0.824	1.557	0.122	0.153	-7.255	FALSE
NaturalKiller	cg00964039	-0.013	-0.029	0.003	0.032	-1.557	0.122	0.153	-7.255	FALSE
NaturalKiller	cg22155270	-0.018	-0.041	0.005	0.043	-1.557	0.122	0.153	-7.255	FALSE
NaturalKiller	cg16033941	-0.004	-0.008	0.001	0.027	-1.557	0.122	0.153	-7.255	FALSE
NaturalKiller	cg04729913	0.045	-0.012	0.102	0.303	1.557	0.122	0.153	-7.255	FALSE
NaturalKiller	cg26494424	0.007	-0.002	0.016	0.029	1.557	0.122	0.153	-7.255	FALSE
NaturalKiller	cg06034096	0.032	-0.009	0.072	0.18	1.557	0.122	0.153	-7.255	FALSE
NaturalKiller	cg26500801	-0.012	-0.028	0.003	0.03	-1.557	0.122	0.153	-7.255	FALSE
NaturalKiller	cg00792513	-0.025	-0.056	0.007	0.059	-1.557	0.122	0.153	-7.255	FALSE
NaturalKiller	cg00214688	0.018	-0.005	0.041	0.878	1.557	0.122	0.153	-7.255	FALSE
NaturalKiller	cg22245980	0.039	-0.011	0.089	0.459	1.557	0.122	0.153	-7.255	FALSE
NaturalKiller	cg07996548	-0.004	-0.008	0.001	0.013	-1.557	0.122	0.153	-7.255	FALSE
NaturalKiller	cg25016308	0.012	-0.003	0.028	0.955	1.557	0.122	0.153	-7.255	FALSE
NaturalKiller	cg09898978	0.056	-0.015	0.127	0.446	1.557	0.122	0.153	-7.255	FALSE
NaturalKiller	cg07354738	-0.003	-0.007	0.001	0.019	-1.557	0.122	0.154	-7.256	FALSE
NaturalKiller	cg25499650	0.055	-0.015	0.125	0.697	1.557	0.122	0.154	-7.256	FALSE
NaturalKiller	cg01731783	-0.029	-0.065	0.008	0.665	-1.557	0.122	0.154	-7.256	FALSE
NaturalKiller	cg03129853	-0.004	-0.009	0.001	0.017	-1.557	0.122	0.154	-7.256	FALSE
NaturalKiller	cg22364205	-0.007	-0.015	0.002	0.049	-1.557	0.122	0.154	-7.256	FALSE
NaturalKiller	cg19224047	0.011	-0.003	0.026	0.968	1.557	0.122	0.154	-7.256	FALSE
NaturalKiller	cg20335906	0.012	-0.003	0.027	0.951	1.557	0.122	0.154	-7.256	FALSE
NaturalKiller	cg27405086	-0.004	-0.008	0.001	0.016	-1.557	0.122	0.154	-7.256	FALSE
NaturalKiller	cg02664993	0.002	-0.001	0.005	0.015	1.557	0.122	0.154	-7.256	FALSE
NaturalKiller	cg22491225	-0.003	-0.006	0.001	0.012	-1.557	0.122	0.154	-7.256	FALSE
NaturalKiller	cg18580557	0.024	-0.006	0.054	0.95	1.557	0.122	0.154	-7.256	FALSE
NaturalKiller	cg07914385	0.014	-0.004	0.032	0.963	1.557	0.122	0.154	-7.256	FALSE
NaturalKiller	cg18316445	0.002	-0.001	0.005	0.02	1.557	0.122	0.154	-7.256	FALSE
NaturalKiller	cg10298557	-0.004	-0.009	0.001	0.027	-1.557	0.122	0.154	-7.256	FALSE
NaturalKiller	cg12731010	0.018	-0.005	0.04	0.91	1.557	0.122	0.154	-7.256	FALSE
NaturalKiller	cg22377810	0.019	-0.005	0.043	0.963	1.557	0.122	0.154	-7.256	FALSE
NaturalKiller	cg07157951	0.019	-0.005	0.042	0.853	1.557	0.122	0.154	-7.256	FALSE
NaturalKiller	cg17142020	0.061	-0.017	0.139	0.484	1.557	0.122	0.154	-7.256	FALSE
NaturalKiller	cg22378853	-0.041	-0.094	0.011	0.528	-1.557	0.122	0.154	-7.256	FALSE
NaturalKiller	cg19810433	0.063	-0.017	0.142	0.804	1.557	0.122	0.154	-7.256	FALSE
NaturalKiller	cg26265187	0.006	-0.002	0.014	0.97	1.557	0.122	0.154	-7.256	FALSE
NaturalKiller	cg26437826	-0.029	-0.066	0.008	0.06	-1.557	0.122	0.154	-7.256	FALSE
NaturalKiller	cg19502700	-0.022	-0.049	0.006	0.147	-1.557	0.122	0.154	-7.256	FALSE
NaturalKiller	cg16050974	-0.022	-0.049	0.006	0.05	-1.557	0.122	0.154	-7.256	FALSE
NaturalKiller	cg19852958	-0.039	-0.09	0.011	0.081	-1.556	0.122	0.154	-7.256	FALSE
NaturalKiller	cg06104877	0.039	-0.011	0.089	0.656	1.556	0.122	0.154	-7.256	FALSE
NaturalKiller	cg13661012	0.039	-0.011	0.088	0.927	1.556	0.122	0.154	-7.256	FALSE
NaturalKiller	cg04171803	0.003	-0.001	0.006	0.03	1.556	0.122	0.154	-7.256	FALSE
NaturalKiller	cg04614386	0.019	-0.005	0.043	0.944	1.556	0.122	0.154	-7.257	FALSE
NaturalKiller	cg00077477	0.028	-0.008	0.063	0.942	1.556	0.122	0.154	-7.257	FALSE
NaturalKiller	cg03860051	-0.016	-0.036	0.004	0.033	-1.556	0.122	0.154	-7.257	FALSE
NaturalKiller	cg14519621	-0.033	-0.076	0.009	0.061	-1.556	0.122	0.154	-7.257	FALSE
NaturalKiller	cg00504705	-0.028	-0.063	0.008	0.071	-1.556	0.122	0.154	-7.257	FALSE
NaturalKiller	cg24481376	0.026	-0.007	0.06	0.936	1.556	0.122	0.154	-7.257	FALSE
NaturalKiller	cg21477075	0.044	-0.012	0.101	0.733	1.556	0.122	0.154	-7.257	FALSE
NaturalKiller	cg02757100	0.025	-0.007	0.058	0.783	1.556	0.122	0.154	-7.257	FALSE
NaturalKiller	cg26039283	-0.005	-0.011	0.001	0.019	-1.556	0.122	0.154	-7.257	FALSE
NaturalKiller	cg14669167	0.011	-0.003	0.024	0.028	1.556	0.122	0.154	-7.257	FALSE
NaturalKiller	cg01346077	0.028	-0.008	0.064	0.225	1.556	0.122	0.154	-7.257	FALSE
NaturalKiller	cg17002518	0.02	-0.006	0.046	0.941	1.556	0.122	0.154	-7.257	FALSE
NaturalKiller	cg13672547	0.009	-0.003	0.021	0.971	1.556	0.122	0.154	-7.257	FALSE
NaturalKiller	cg24724633	0.003	-0.001	0.006	0.018	1.556	0.122	0.154	-7.257	FALSE
NaturalKiller	cg09232430	-0.087	-0.199	0.024	0.123	-1.556	0.122	0.154	-7.257	FALSE
NaturalKiller	cg00700638	0.042	-0.011	0.095	0.91	1.556	0.122	0.154	-7.257	FALSE
NaturalKiller	cg26445772	-0.004	-0.009	0.001	0.03	-1.556	0.122	0.154	-7.257	FALSE
NaturalKiller	cg25018801	-0.031	-0.071	0.009	0.045	-1.556	0.122	0.154	-7.257	FALSE
NaturalKiller	cg10932868	0.055	-0.015	0.126	0.834	1.556	0.122	0.154	-7.257	FALSE
NaturalKiller	cg02209504	-0.008	-0.019	0.002	0.029	-1.556	0.122	0.154	-7.257	FALSE
NaturalKiller	cg12016437	0.005	-0.001	0.011	0.029	1.556	0.122	0.154	-7.257	FALSE
NaturalKiller	cg16280705	-0.004	-0.009	0.001	0.032	-1.556	0.122	0.154	-7.257	FALSE
NaturalKiller	cg16860694	-0.004	-0.01	0.001	0.022	-1.556	0.122	0.154	-7.257	FALSE
NaturalKiller	cg26820055	-0.02	-0.044	0.005	0.044	-1.556	0.122	0.154	-7.257	FALSE
NaturalKiller	cg09030501	-0.004	-0.008	0.001	0.019	-1.556	0.122	0.154	-7.258	FALSE
NaturalKiller	cg08757624	0.026	-0.007	0.06	0.904	1.556	0.122	0.154	-7.258	FALSE
NaturalKiller	cg17014436	0.036	-0.01	0.081	0.905	1.556	0.122	0.154	-7.258	FALSE
NaturalKiller	cg25604594	-0.061	-0.139	0.017	0.668	-1.556	0.122	0.154	-7.258	FALSE
NaturalKiller	cg00784581	0.024	-0.007	0.054	0.105	1.556	0.122	0.154	-7.258	FALSE
NaturalKiller	cg19217955	0.006	-0.002	0.013	0.034	1.556	0.122	0.154	-7.258	FALSE
NaturalKiller	cg17146877	-0.007	-0.017	0.002	0.022	-1.555	0.122	0.154	-7.258	FALSE
NaturalKiller	cg08419422	0.02	-0.005	0.045	0.942	1.555	0.122	0.154	-7.258	FALSE
NaturalKiller	cg06330558	0.041	-0.011	0.092	0.72	1.555	0.122	0.154	-7.258	FALSE
NaturalKiller	cg03059921	0.02	-0.005	0.044	0.883	1.555	0.122	0.154	-7.258	FALSE
NaturalKiller	cg00373293	0.013	-0.004	0.03	0.954	1.555	0.122	0.154	-7.258	FALSE
NaturalKiller	cg00451058	0.02	-0.005	0.045	0.094	1.555	0.122	0.154	-7.258	FALSE
NaturalKiller	cg11759293	0.025	-0.007	0.056	0.928	1.555	0.122	0.154	-7.258	FALSE
NaturalKiller	cg06815887	0.004	-0.001	0.01	0.979	1.555	0.122	0.154	-7.258	FALSE
NaturalKiller	cg10666248	0.043	-0.012	0.099	0.908	1.555	0.122	0.154	-7.258	FALSE
NaturalKiller	cg24988789	0.016	-0.004	0.036	0.122	1.555	0.122	0.154	-7.258	FALSE
NaturalKiller	cg15879716	0.017	-0.005	0.038	0.953	1.555	0.122	0.154	-7.258	FALSE
NaturalKiller	cg00095165	-0.047	-0.106	0.013	0.352	-1.555	0.122	0.154	-7.258	FALSE
NaturalKiller	cg21391373	0.029	-0.008	0.066	0.742	1.555	0.122	0.154	-7.258	FALSE
NaturalKiller	cg19472303	-0.011	-0.025	0.003	0.043	-1.555	0.122	0.154	-7.258	FALSE
NaturalKiller	cg27483317	0.018	-0.005	0.041	0.786	1.555	0.123	0.154	-7.258	FALSE
NaturalKiller	cg21467252	-0.013	-0.03	0.004	0.029	-1.555	0.123	0.154	-7.258	FALSE
NaturalKiller	cg25438746	0.04	-0.011	0.09	0.802	1.555	0.123	0.154	-7.259	FALSE
NaturalKiller	cg17410603	0.014	-0.004	0.031	0.969	1.555	0.123	0.154	-7.259	FALSE
NaturalKiller	cg20896338	0.005	-0.001	0.011	0.027	1.555	0.123	0.154	-7.259	FALSE
NaturalKiller	cg11356794	-0.01	-0.022	0.003	0.025	-1.555	0.123	0.154	-7.259	FALSE
NaturalKiller	cg22992125	0.014	-0.004	0.032	0.954	1.555	0.123	0.154	-7.259	FALSE
NaturalKiller	cg05217755	-0.005	-0.01	0.001	0.023	-1.555	0.123	0.154	-7.259	FALSE
NaturalKiller	cg24534098	-0.02	-0.046	0.006	0.043	-1.555	0.123	0.154	-7.259	FALSE
NaturalKiller	cg12351768	0.081	-0.022	0.184	0.784	1.555	0.123	0.154	-7.259	FALSE
NaturalKiller	cg17759086	-0.028	-0.064	0.008	0.042	-1.555	0.123	0.154	-7.259	FALSE
NaturalKiller	cg22978326	0.013	-0.004	0.03	0.948	1.555	0.123	0.154	-7.259	FALSE
NaturalKiller	cg15982991	0.002	-0.001	0.006	0.023	1.555	0.123	0.154	-7.259	FALSE
NaturalKiller	cg06038655	-0.035	-0.079	0.009	0.114	-1.555	0.123	0.154	-7.259	FALSE
NaturalKiller	cg07455790	0.086	-0.024	0.196	0.606	1.555	0.123	0.154	-7.259	FALSE
NaturalKiller	cg15581269	-0.016	-0.037	0.004	0.122	-1.555	0.123	0.154	-7.259	FALSE
NaturalKiller	cg18709313	-0.058	-0.132	0.016	0.388	-1.555	0.123	0.154	-7.259	FALSE
NaturalKiller	cg13728951	0.004	-0.001	0.008	0.025	1.555	0.123	0.154	-7.259	FALSE
NaturalKiller	cg04941127	0.041	-0.011	0.093	0.214	1.555	0.123	0.154	-7.259	FALSE
NaturalKiller	cg16410464	-0.011	-0.025	0.003	0.019	-1.555	0.123	0.154	-7.259	FALSE
NaturalKiller	cg24828496	0.019	-0.005	0.042	0.956	1.555	0.123	0.154	-7.259	FALSE
NaturalKiller	cg10366018	0.013	-0.004	0.029	0.958	1.555	0.123	0.154	-7.259	FALSE
NaturalKiller	cg19821404	0.037	-0.01	0.084	0.926	1.555	0.123	0.154	-7.259	FALSE
NaturalKiller	cg03283569	-0.019	-0.044	0.005	0.109	-1.555	0.123	0.154	-7.259	FALSE
NaturalKiller	cg07099588	0.022	-0.006	0.049	0.168	1.555	0.123	0.154	-7.259	FALSE
NaturalKiller	cg00812246	0.049	-0.013	0.112	0.884	1.555	0.123	0.154	-7.259	FALSE
NaturalKiller	cg07096901	0.02	-0.005	0.045	0.942	1.555	0.123	0.154	-7.259	FALSE
NaturalKiller	cg10042293	-0.015	-0.034	0.004	0.871	-1.555	0.123	0.154	-7.259	FALSE
NaturalKiller	cg14948436	0.027	-0.007	0.062	0.913	1.554	0.123	0.154	-7.259	FALSE
NaturalKiller	cg17153876	0.03	-0.008	0.068	0.815	1.554	0.123	0.154	-7.259	FALSE
NaturalKiller	cg08350173	-0.005	-0.011	0.001	0.018	-1.554	0.123	0.154	-7.26	FALSE
NaturalKiller	cg04445772	-0.004	-0.01	0.001	0.018	-1.554	0.123	0.154	-7.26	FALSE
NaturalKiller	cg02838178	-0.03	-0.068	0.008	0.07	-1.554	0.123	0.154	-7.26	FALSE
NaturalKiller	cg01767525	0.035	-0.01	0.079	0.95	1.554	0.123	0.154	-7.26	FALSE
NaturalKiller	cg03946269	0.005	-0.001	0.011	0.028	1.554	0.123	0.154	-7.26	FALSE
NaturalKiller	cg26534871	-0.007	-0.017	0.002	0.027	-1.554	0.123	0.154	-7.26	FALSE
NaturalKiller	cg16044109	-0.049	-0.11	0.013	0.702	-1.554	0.123	0.154	-7.26	FALSE
NaturalKiller	cg02053188	-0.016	-0.037	0.004	0.029	-1.554	0.123	0.154	-7.26	FALSE
NaturalKiller	cg00989765	-0.009	-0.021	0.003	0.03	-1.554	0.123	0.154	-7.26	FALSE
NaturalKiller	cg23209459	0.004	-0.001	0.008	0.027	1.554	0.123	0.154	-7.26	FALSE
NaturalKiller	cg00533496	0.019	-0.005	0.043	0.122	1.554	0.123	0.154	-7.26	FALSE
NaturalKiller	cg00566982	0.031	-0.009	0.071	0.756	1.554	0.123	0.154	-7.26	FALSE
NaturalKiller	cg21562071	-0.033	-0.074	0.009	0.096	-1.554	0.123	0.154	-7.26	FALSE
NaturalKiller	cg20480783	-0.065	-0.147	0.018	0.12	-1.554	0.123	0.154	-7.26	FALSE
NaturalKiller	cg26770479	0.009	-0.003	0.021	0.037	1.554	0.123	0.154	-7.26	FALSE
NaturalKiller	cg08525989	0.011	-0.003	0.025	0.044	1.554	0.123	0.154	-7.26	FALSE
NaturalKiller	cg20030218	0.015	-0.004	0.033	0.946	1.554	0.123	0.154	-7.26	FALSE
NaturalKiller	cg00028636	0.006	-0.002	0.013	0.018	1.554	0.123	0.154	-7.26	FALSE
NaturalKiller	cg00968930	0.008	-0.002	0.018	0.971	1.554	0.123	0.154	-7.26	FALSE
NaturalKiller	cg12068949	0.048	-0.013	0.11	0.934	1.554	0.123	0.154	-7.26	FALSE
NaturalKiller	cg00162344	-0.035	-0.079	0.01	0.37	-1.554	0.123	0.154	-7.26	FALSE
NaturalKiller	cg09472211	0.003	-0.001	0.006	0.023	1.554	0.123	0.154	-7.26	FALSE
NaturalKiller	cg13713537	0.043	-0.012	0.099	0.811	1.554	0.123	0.154	-7.26	FALSE
NaturalKiller	cg02614658	0.003	-0.001	0.006	0.018	1.554	0.123	0.154	-7.26	FALSE
NaturalKiller	cg02030212	0.017	-0.005	0.04	0.96	1.554	0.123	0.154	-7.26	FALSE
NaturalKiller	cg18128058	-0.063	-0.144	0.017	0.531	-1.554	0.123	0.154	-7.26	FALSE
NaturalKiller	cg19370166	-0.01	-0.022	0.003	0.032	-1.554	0.123	0.154	-7.26	FALSE
NaturalKiller	cg09167632	-0.033	-0.074	0.009	0.546	-1.554	0.123	0.154	-7.26	FALSE
NaturalKiller	cg27295963	0.042	-0.011	0.095	0.481	1.554	0.123	0.154	-7.26	FALSE
NaturalKiller	cg04612198	0.031	-0.008	0.07	0.248	1.554	0.123	0.154	-7.26	FALSE
NaturalKiller	cg17684531	0.015	-0.004	0.035	0.892	1.554	0.123	0.154	-7.261	FALSE
NaturalKiller	cg14353956	-0.008	-0.019	0.002	0.036	-1.554	0.123	0.154	-7.261	FALSE
NaturalKiller	cg23120335	-0.006	-0.013	0.002	0.053	-1.554	0.123	0.154	-7.261	FALSE
NaturalKiller	cg09874271	-0.039	-0.089	0.011	0.075	-1.553	0.123	0.154	-7.261	FALSE
NaturalKiller	cg10485000	0.013	-0.003	0.029	0.962	1.553	0.123	0.154	-7.261	FALSE
NaturalKiller	cg03583746	0.033	-0.009	0.076	0.883	1.553	0.123	0.154	-7.261	FALSE
NaturalKiller	cg02326285	0.062	-0.017	0.14	0.825	1.553	0.123	0.154	-7.261	FALSE
NaturalKiller	cg00697440	0.043	-0.012	0.099	0.726	1.553	0.123	0.155	-7.261	FALSE
NaturalKiller	cg05986853	0.017	-0.005	0.038	0.875	1.553	0.123	0.155	-7.261	FALSE
NaturalKiller	cg05794850	-0.022	-0.05	0.006	0.049	-1.553	0.123	0.155	-7.261	FALSE
NaturalKiller	cg24606773	-0.004	-0.009	0.001	0.027	-1.553	0.123	0.155	-7.261	FALSE
NaturalKiller	cg16164732	-0.013	-0.03	0.004	0.037	-1.553	0.123	0.155	-7.261	FALSE
NaturalKiller	cg01537391	0.003	-0.001	0.006	0.017	1.553	0.123	0.155	-7.261	FALSE
NaturalKiller	cg09500002	0.012	-0.003	0.028	0.967	1.553	0.123	0.155	-7.261	FALSE
NaturalKiller	cg10778994	0.018	-0.005	0.04	0.135	1.553	0.123	0.155	-7.261	FALSE
NaturalKiller	cg00133629	0.005	-0.001	0.012	0.973	1.553	0.123	0.155	-7.261	FALSE
NaturalKiller	cg11510871	0.005	-0.002	0.012	0.978	1.553	0.123	0.155	-7.261	FALSE
NaturalKiller	cg15920867	-0.008	-0.019	0.002	0.034	-1.553	0.123	0.155	-7.262	FALSE
NaturalKiller	cg14823967	-0.009	-0.02	0.002	0.015	-1.553	0.123	0.155	-7.262	FALSE
NaturalKiller	cg04662828	-0.022	-0.051	0.006	0.54	-1.553	0.123	0.155	-7.262	FALSE
NaturalKiller	cg01577646	-0.033	-0.074	0.009	0.888	-1.553	0.123	0.155	-7.262	FALSE
NaturalKiller	cg19780993	-0.01	-0.023	0.003	0.022	-1.553	0.123	0.155	-7.262	FALSE
NaturalKiller	cg23574298	0.041	-0.011	0.094	0.854	1.553	0.123	0.155	-7.262	FALSE
NaturalKiller	cg11189251	-0.008	-0.018	0.002	0.025	-1.553	0.123	0.155	-7.262	FALSE
NaturalKiller	cg23737062	-0.046	-0.104	0.013	0.556	-1.553	0.123	0.155	-7.262	FALSE
NaturalKiller	cg07618979	-0.031	-0.069	0.008	0.78	-1.553	0.123	0.155	-7.262	FALSE
NaturalKiller	cg07068797	0.023	-0.006	0.053	0.935	1.553	0.123	0.155	-7.262	FALSE
NaturalKiller	cg04573702	-0.038	-0.086	0.01	0.545	-1.553	0.123	0.155	-7.262	FALSE
NaturalKiller	cg12216863	-0.035	-0.079	0.01	0.17	-1.553	0.123	0.155	-7.262	FALSE
NaturalKiller	cg16716044	0.016	-0.004	0.036	0.949	1.553	0.123	0.155	-7.262	FALSE
NaturalKiller	cg11377047	0.053	-0.015	0.121	0.556	1.553	0.123	0.155	-7.262	FALSE
NaturalKiller	cg21075278	-0.069	-0.157	0.019	0.128	-1.553	0.123	0.155	-7.262	FALSE
NaturalKiller	cg18531164	-0.019	-0.043	0.005	0.049	-1.553	0.123	0.155	-7.262	FALSE
NaturalKiller	cg21243889	0.045	-0.012	0.101	0.418	1.553	0.123	0.155	-7.262	FALSE
NaturalKiller	cg02722429	-0.004	-0.009	0.001	0.027	-1.553	0.123	0.155	-7.262	FALSE
NaturalKiller	cg22757977	0.016	-0.004	0.037	0.945	1.553	0.123	0.155	-7.262	FALSE
NaturalKiller	cg22459236	0.016	-0.004	0.037	0.945	1.553	0.123	0.155	-7.262	FALSE
NaturalKiller	cg14053997	-0.034	-0.077	0.009	0.779	-1.553	0.123	0.155	-7.262	FALSE
NaturalKiller	cg25053142	0.037	-0.01	0.085	0.787	1.553	0.123	0.155	-7.262	FALSE
NaturalKiller	cg09275408	0.055	-0.015	0.125	0.439	1.553	0.123	0.155	-7.262	FALSE
NaturalKiller	cg13605579	0.007	-0.002	0.015	0.97	1.552	0.123	0.155	-7.262	FALSE
NaturalKiller	cg13298359	0.002	-0.001	0.005	0.017	1.552	0.123	0.155	-7.262	FALSE
NaturalKiller	cg15365032	-0.045	-0.102	0.012	0.164	-1.552	0.123	0.155	-7.262	FALSE
NaturalKiller	cg09771049	0.013	-0.004	0.03	0.046	1.552	0.123	0.155	-7.262	FALSE
NaturalKiller	cg22176709	0.042	-0.012	0.097	0.265	1.552	0.123	0.155	-7.262	FALSE
NaturalKiller	ch.1.4018176R	-0.016	-0.036	0.004	0.049	-1.552	0.123	0.155	-7.263	FALSE
NaturalKiller	cg26801843	-0.024	-0.055	0.007	0.052	-1.552	0.123	0.155	-7.263	FALSE
NaturalKiller	cg10016610	-0.021	-0.047	0.006	0.039	-1.552	0.123	0.155	-7.263	FALSE
NaturalKiller	cg12064373	-0.067	-0.153	0.019	0.302	-1.552	0.123	0.155	-7.263	FALSE
NaturalKiller	cg00507259	-0.007	-0.015	0.002	0.051	-1.552	0.123	0.155	-7.263	FALSE
NaturalKiller	cg15728918	-0.005	-0.011	0.001	0.033	-1.552	0.123	0.155	-7.263	FALSE
NaturalKiller	cg24153085	0.025	-0.007	0.056	0.919	1.552	0.123	0.155	-7.263	FALSE
NaturalKiller	cg24434118	0.006	-0.002	0.013	0.038	1.552	0.123	0.155	-7.263	FALSE
NaturalKiller	cg00121640	-0.004	-0.008	0.001	0.017	-1.552	0.123	0.155	-7.263	FALSE
NaturalKiller	cg13979872	0.009	-0.002	0.02	0.975	1.552	0.123	0.155	-7.263	FALSE
NaturalKiller	cg25662053	0.012	-0.003	0.027	0.955	1.552	0.123	0.155	-7.263	FALSE
NaturalKiller	cg08900022	-0.003	-0.007	0.001	0.02	-1.552	0.123	0.155	-7.263	FALSE
NaturalKiller	cg07473249	-0.009	-0.021	0.003	0.05	-1.552	0.123	0.155	-7.263	FALSE
NaturalKiller	cg03938353	0.021	-0.006	0.049	0.931	1.552	0.123	0.155	-7.263	FALSE
NaturalKiller	cg12146447	0.014	-0.004	0.032	0.933	1.552	0.123	0.155	-7.263	FALSE
NaturalKiller	cg25010788	0.041	-0.011	0.093	0.103	1.552	0.123	0.155	-7.263	FALSE
NaturalKiller	cg19152809	0.006	-0.002	0.014	0.977	1.552	0.123	0.155	-7.263	FALSE
NaturalKiller	cg00834899	0.105	-0.029	0.239	0.67	1.552	0.123	0.155	-7.263	FALSE
NaturalKiller	cg08747368	-0.008	-0.017	0.002	0.03	-1.552	0.123	0.155	-7.264	FALSE
NaturalKiller	cg11909989	0.017	-0.005	0.038	0.938	1.552	0.123	0.155	-7.264	FALSE
NaturalKiller	cg19402238	0.06	-0.017	0.137	0.883	1.552	0.123	0.155	-7.264	FALSE
NaturalKiller	cg03684807	0.066	-0.018	0.151	0.695	1.552	0.123	0.155	-7.264	FALSE
NaturalKiller	cg09876575	-0.025	-0.056	0.007	0.04	-1.552	0.123	0.155	-7.264	FALSE
NaturalKiller	cg06420179	0.004	-0.001	0.009	0.983	1.552	0.123	0.155	-7.264	FALSE
NaturalKiller	cg07493596	-0.025	-0.057	0.007	0.043	-1.552	0.123	0.155	-7.264	FALSE
NaturalKiller	cg16809304	0.025	-0.007	0.056	0.899	1.552	0.123	0.155	-7.264	FALSE
NaturalKiller	cg13216088	-0.003	-0.006	0.001	0.015	-1.552	0.123	0.155	-7.264	FALSE
NaturalKiller	cg23598010	0.045	-0.012	0.102	0.653	1.552	0.123	0.155	-7.264	FALSE
NaturalKiller	cg00780909	0.004	-0.001	0.01	0.977	1.552	0.123	0.155	-7.264	FALSE
NaturalKiller	cg20637603	0.025	-0.007	0.058	0.926	1.552	0.123	0.155	-7.264	FALSE
NaturalKiller	cg27346707	-0.03	-0.069	0.008	0.117	-1.552	0.123	0.155	-7.264	FALSE
NaturalKiller	cg12379720	-0.016	-0.037	0.004	0.037	-1.552	0.123	0.155	-7.264	FALSE
NaturalKiller	cg26335942	0.032	-0.009	0.072	0.672	1.552	0.123	0.155	-7.264	FALSE
NaturalKiller	cg15364303	-0.027	-0.061	0.007	0.054	-1.552	0.123	0.155	-7.264	FALSE
NaturalKiller	cg26248173	-0.034	-0.077	0.009	0.089	-1.552	0.123	0.155	-7.264	FALSE
NaturalKiller	cg02968741	-0.027	-0.062	0.008	0.075	-1.551	0.123	0.155	-7.264	FALSE
NaturalKiller	cg07625131	-0.008	-0.017	0.002	0.017	-1.551	0.123	0.155	-7.264	FALSE
NaturalKiller	cg18962288	-0.005	-0.012	0.001	0.978	-1.551	0.123	0.155	-7.264	FALSE
NaturalKiller	cg00369443	0.09	-0.025	0.205	0.82	1.551	0.123	0.155	-7.264	FALSE
NaturalKiller	cg21384402	-0.023	-0.051	0.006	0.045	-1.551	0.123	0.155	-7.264	FALSE
NaturalKiller	cg00149473	-0.016	-0.035	0.004	0.067	-1.551	0.123	0.155	-7.264	FALSE
NaturalKiller	cg17695462	-0.016	-0.037	0.004	0.02	-1.551	0.123	0.155	-7.264	FALSE
NaturalKiller	cg13755796	0.009	-0.003	0.021	0.022	1.551	0.123	0.155	-7.264	FALSE
NaturalKiller	cg16860821	-0.021	-0.048	0.006	0.899	-1.551	0.123	0.155	-7.264	FALSE
NaturalKiller	cg04740264	-0.024	-0.054	0.007	0.958	-1.551	0.123	0.155	-7.264	FALSE
NaturalKiller	cg23283335	-0.034	-0.076	0.009	0.47	-1.551	0.123	0.155	-7.265	FALSE
NaturalKiller	cg01703993	0.012	-0.003	0.028	0.954	1.551	0.123	0.155	-7.265	FALSE
NaturalKiller	cg19016171	0.016	-0.004	0.036	0.955	1.551	0.123	0.155	-7.265	FALSE
NaturalKiller	cg17893399	0.004	-0.001	0.008	0.025	1.551	0.123	0.155	-7.265	FALSE
NaturalKiller	cg12296772	-0.022	-0.05	0.006	0.059	-1.551	0.123	0.155	-7.265	FALSE
NaturalKiller	cg20700977	0.004	-0.001	0.009	0.983	1.551	0.123	0.155	-7.265	FALSE
NaturalKiller	cg16805360	-0.053	-0.121	0.015	0.424	-1.551	0.123	0.155	-7.265	FALSE
NaturalKiller	cg01333532	-0.028	-0.063	0.008	0.845	-1.551	0.124	0.155	-7.265	FALSE
NaturalKiller	cg26203583	0.004	-0.001	0.009	0.02	1.551	0.124	0.155	-7.265	FALSE
NaturalKiller	cg06284322	-0.004	-0.009	0.001	0.022	-1.551	0.124	0.155	-7.265	FALSE
NaturalKiller	cg01169873	0.049	-0.013	0.111	0.85	1.551	0.124	0.155	-7.265	FALSE
NaturalKiller	cg26708123	0.035	-0.01	0.079	0.859	1.551	0.124	0.155	-7.265	FALSE
NaturalKiller	cg07547000	-0.028	-0.065	0.008	0.055	-1.551	0.124	0.155	-7.265	FALSE
NaturalKiller	cg09459581	0.056	-0.016	0.128	0.629	1.551	0.124	0.155	-7.265	FALSE
NaturalKiller	cg03407547	0.006	-0.002	0.013	0.025	1.551	0.124	0.155	-7.265	FALSE
NaturalKiller	cg18481087	0.015	-0.004	0.035	0.088	1.551	0.124	0.155	-7.265	FALSE
NaturalKiller	cg04882213	-0.037	-0.085	0.01	0.227	-1.551	0.124	0.155	-7.265	FALSE
NaturalKiller	cg07378245	-0.012	-0.028	0.003	0.04	-1.551	0.124	0.155	-7.265	FALSE
NaturalKiller	cg09349343	-0.025	-0.057	0.007	0.415	-1.551	0.124	0.155	-7.265	FALSE
NaturalKiller	cg20988775	0.027	-0.008	0.063	0.82	1.551	0.124	0.155	-7.265	FALSE
NaturalKiller	cg09032310	-0.065	-0.147	0.018	0.108	-1.551	0.124	0.155	-7.265	FALSE
NaturalKiller	cg00937932	0.061	-0.017	0.138	0.867	1.551	0.124	0.155	-7.265	FALSE
NaturalKiller	cg27139841	-0.003	-0.008	0.001	0.017	-1.551	0.124	0.155	-7.265	FALSE
NaturalKiller	cg03582286	0.021	-0.006	0.047	0.121	1.551	0.124	0.155	-7.265	FALSE
NaturalKiller	cg19944876	-0.038	-0.087	0.011	0.245	-1.55	0.124	0.155	-7.265	FALSE
NaturalKiller	cg14650167	-0.032	-0.072	0.009	0.079	-1.55	0.124	0.155	-7.266	FALSE
NaturalKiller	cg13996155	-0.014	-0.033	0.004	0.03	-1.55	0.124	0.155	-7.266	FALSE
NaturalKiller	cg06844165	0.041	-0.011	0.093	0.777	1.55	0.124	0.155	-7.266	FALSE
NaturalKiller	cg02062970	0.054	-0.015	0.123	0.88	1.55	0.124	0.155	-7.266	FALSE
NaturalKiller	cg06634460	-0.024	-0.054	0.007	0.113	-1.55	0.124	0.155	-7.266	FALSE
NaturalKiller	cg25908973	-0.036	-0.083	0.01	0.054	-1.55	0.124	0.155	-7.266	FALSE
NaturalKiller	cg19910220	0.023	-0.006	0.053	0.935	1.55	0.124	0.155	-7.266	FALSE
NaturalKiller	cg02515601	-0.044	-0.1	0.012	0.247	-1.55	0.124	0.155	-7.266	FALSE
NaturalKiller	cg26637795	0.004	-0.001	0.009	0.026	1.55	0.124	0.155	-7.266	FALSE
NaturalKiller	cg13864749	0.028	-0.008	0.063	0.724	1.55	0.124	0.155	-7.266	FALSE
NaturalKiller	cg17161743	-0.012	-0.028	0.003	0.025	-1.55	0.124	0.155	-7.266	FALSE
NaturalKiller	cg09772857	0.024	-0.007	0.054	0.939	1.55	0.124	0.155	-7.266	FALSE
NaturalKiller	cg04684481	0.029	-0.008	0.066	0.903	1.55	0.124	0.155	-7.266	FALSE
NaturalKiller	cg19197830	0.008	-0.002	0.018	0.037	1.55	0.124	0.155	-7.266	FALSE
NaturalKiller	cg24498031	-0.048	-0.109	0.013	0.056	-1.55	0.124	0.155	-7.266	FALSE
NaturalKiller	cg07227350	0.003	-0.001	0.006	0.016	1.55	0.124	0.155	-7.266	FALSE
NaturalKiller	cg26346197	0.005	-0.001	0.01	0.026	1.55	0.124	0.156	-7.266	FALSE
NaturalKiller	cg19935128	0.02	-0.006	0.046	0.828	1.55	0.124	0.156	-7.267	FALSE
NaturalKiller	cg27267377	0.047	-0.013	0.108	0.832	1.55	0.124	0.156	-7.267	FALSE
NaturalKiller	cg24450312	0.015	-0.004	0.035	0.054	1.55	0.124	0.156	-7.267	FALSE
NaturalKiller	cg11288641	-0.036	-0.082	0.01	0.038	-1.55	0.124	0.156	-7.267	FALSE
NaturalKiller	cg04613517	0.03	-0.008	0.068	0.936	1.55	0.124	0.156	-7.267	FALSE
NaturalKiller	cg03180780	-0.004	-0.008	0.001	0.017	-1.55	0.124	0.156	-7.267	FALSE
NaturalKiller	cg13506653	-0.034	-0.078	0.009	0.05	-1.55	0.124	0.156	-7.267	FALSE
NaturalKiller	cg07376561	0.017	-0.005	0.04	0.869	1.55	0.124	0.156	-7.267	FALSE
NaturalKiller	cg07391218	0.003	-0.001	0.008	0.02	1.55	0.124	0.156	-7.267	FALSE
NaturalKiller	cg06096824	0.011	-0.003	0.025	0.055	1.55	0.124	0.156	-7.267	FALSE
NaturalKiller	cg03436722	-0.022	-0.049	0.006	0.855	-1.55	0.124	0.156	-7.267	FALSE
NaturalKiller	cg15842502	-0.003	-0.008	0.001	0.021	-1.549	0.124	0.156	-7.267	FALSE
NaturalKiller	cg16125762	-0.006	-0.013	0.002	0.021	-1.549	0.124	0.156	-7.267	FALSE
NaturalKiller	cg26283127	0.012	-0.003	0.028	0.899	1.549	0.124	0.156	-7.267	FALSE
NaturalKiller	cg04044983	-0.007	-0.016	0.002	0.044	-1.549	0.124	0.156	-7.267	FALSE
NaturalKiller	cg24490600	0.01	-0.003	0.024	0.96	1.549	0.124	0.156	-7.267	FALSE
NaturalKiller	cg00530320	0.015	-0.004	0.033	0.936	1.549	0.124	0.156	-7.267	FALSE
NaturalKiller	cg06979726	-0.023	-0.052	0.006	0.892	-1.549	0.124	0.156	-7.267	FALSE
NaturalKiller	cg14852227	0.04	-0.011	0.092	0.9	1.549	0.124	0.156	-7.267	FALSE
NaturalKiller	cg24194077	-0.025	-0.058	0.007	0.103	-1.549	0.124	0.156	-7.267	FALSE
NaturalKiller	cg04966972	0.033	-0.009	0.076	0.363	1.549	0.124	0.156	-7.267	FALSE
NaturalKiller	cg07393414	0.005	-0.001	0.011	0.022	1.549	0.124	0.156	-7.267	FALSE
NaturalKiller	cg02603876	0.028	-0.008	0.064	0.857	1.549	0.124	0.156	-7.267	FALSE
NaturalKiller	cg12471950	0.01	-0.003	0.022	0.054	1.549	0.124	0.156	-7.267	FALSE
NaturalKiller	cg08186362	-0.011	-0.024	0.003	0.022	-1.549	0.124	0.156	-7.268	FALSE
NaturalKiller	cg02606058	0.042	-0.012	0.096	0.759	1.549	0.124	0.156	-7.268	FALSE
NaturalKiller	cg18395632	-0.047	-0.107	0.013	0.749	-1.549	0.124	0.156	-7.268	FALSE
NaturalKiller	cg26541867	-0.022	-0.05	0.006	0.031	-1.549	0.124	0.156	-7.268	FALSE
NaturalKiller	cg20362147	-0.005	-0.012	0.001	0.022	-1.549	0.124	0.156	-7.268	FALSE
NaturalKiller	cg01514828	-0.034	-0.077	0.009	0.057	-1.549	0.124	0.156	-7.268	FALSE
NaturalKiller	cg14058736	0.017	-0.005	0.038	0.854	1.549	0.124	0.156	-7.268	FALSE
NaturalKiller	cg21057587	-0.031	-0.071	0.009	0.259	-1.549	0.124	0.156	-7.268	FALSE
NaturalKiller	cg00812236	0.046	-0.013	0.105	0.499	1.549	0.124	0.156	-7.268	FALSE
NaturalKiller	cg12714793	0.009	-0.003	0.021	0.968	1.549	0.124	0.156	-7.268	FALSE
NaturalKiller	cg19812272	-0.006	-0.013	0.002	0.026	-1.549	0.124	0.156	-7.268	FALSE
NaturalKiller	cg27632911	-0.025	-0.058	0.007	0.103	-1.549	0.124	0.156	-7.268	FALSE
NaturalKiller	cg08064261	-0.024	-0.055	0.007	0.253	-1.549	0.124	0.156	-7.268	FALSE
NaturalKiller	cg24310461	-0.006	-0.013	0.002	0.029	-1.549	0.124	0.156	-7.268	FALSE
NaturalKiller	cg11893236	-0.003	-0.008	0.001	0.015	-1.549	0.124	0.156	-7.268	FALSE
NaturalKiller	cg24035447	-0.029	-0.065	0.008	0.047	-1.549	0.124	0.156	-7.268	FALSE
NaturalKiller	cg10147027	-0.038	-0.087	0.011	0.164	-1.549	0.124	0.156	-7.268	FALSE
NaturalKiller	cg06874758	0.005	-0.001	0.011	0.029	1.549	0.124	0.156	-7.268	FALSE
NaturalKiller	cg06690633	-0.005	-0.012	0.001	0.043	-1.549	0.124	0.156	-7.268	FALSE
NaturalKiller	cg15283950	-0.056	-0.127	0.016	0.591	-1.549	0.124	0.156	-7.268	FALSE
NaturalKiller	cg22820364	0.054	-0.015	0.124	0.486	1.549	0.124	0.156	-7.268	FALSE
NaturalKiller	cg03337218	0.079	-0.022	0.18	0.694	1.549	0.124	0.156	-7.268	FALSE
NaturalKiller	cg03972163	0.021	-0.006	0.048	0.886	1.549	0.124	0.156	-7.268	FALSE
NaturalKiller	cg16499645	0.039	-0.011	0.089	0.172	1.549	0.124	0.156	-7.268	FALSE
NaturalKiller	cg05507697	-0.046	-0.106	0.013	0.729	-1.549	0.124	0.156	-7.268	FALSE
NaturalKiller	cg17839359	-0.006	-0.014	0.002	0.021	-1.549	0.124	0.156	-7.268	FALSE
NaturalKiller	cg20403557	-0.046	-0.105	0.013	0.123	-1.548	0.124	0.156	-7.269	FALSE
NaturalKiller	cg00835857	0.048	-0.013	0.108	0.443	1.548	0.124	0.156	-7.269	FALSE
NaturalKiller	cg02351575	0.035	-0.01	0.08	0.863	1.548	0.124	0.156	-7.269	FALSE
NaturalKiller	cg02121324	0.04	-0.011	0.092	0.919	1.548	0.124	0.156	-7.269	FALSE
NaturalKiller	cg11507178	-0.017	-0.038	0.005	0.082	-1.548	0.124	0.156	-7.269	FALSE
NaturalKiller	cg22924838	0.015	-0.004	0.034	0.075	1.548	0.124	0.156	-7.269	FALSE
NaturalKiller	cg23741006	-0.047	-0.108	0.013	0.175	-1.548	0.124	0.156	-7.269	FALSE
NaturalKiller	cg04836851	-0.061	-0.14	0.017	0.491	-1.548	0.124	0.156	-7.269	FALSE
NaturalKiller	cg20564913	-0.024	-0.055	0.007	0.05	-1.548	0.124	0.156	-7.269	FALSE
NaturalKiller	cg25150238	0.013	-0.004	0.03	0.955	1.548	0.124	0.156	-7.269	FALSE
NaturalKiller	cg10005464	0.006	-0.002	0.013	0.982	1.548	0.124	0.156	-7.269	FALSE
NaturalKiller	cg25445213	0.006	-0.002	0.014	0.979	1.548	0.124	0.156	-7.269	FALSE
NaturalKiller	cg11830800	0.058	-0.016	0.133	0.317	1.548	0.124	0.156	-7.269	FALSE
NaturalKiller	cg02344911	-0.027	-0.061	0.007	0.048	-1.548	0.124	0.156	-7.269	FALSE
NaturalKiller	cg11794649	-0.005	-0.012	0.001	0.032	-1.548	0.124	0.156	-7.269	FALSE
NaturalKiller	cg04375492	0.012	-0.003	0.027	0.965	1.548	0.124	0.156	-7.269	FALSE
NaturalKiller	cg07814359	0.003	-0.001	0.006	0.017	1.548	0.124	0.156	-7.269	FALSE
NaturalKiller	cg02743878	-0.041	-0.094	0.012	0.599	-1.548	0.124	0.156	-7.269	FALSE
NaturalKiller	cg14953397	-0.004	-0.008	0.001	0.017	-1.548	0.124	0.156	-7.269	FALSE
NaturalKiller	cg06079710	-0.039	-0.088	0.011	0.176	-1.548	0.124	0.156	-7.269	FALSE
NaturalKiller	cg16573328	0.002	-0.001	0.005	0.016	1.548	0.124	0.156	-7.269	FALSE
NaturalKiller	cg27391710	-0.005	-0.011	0.001	0.022	-1.548	0.124	0.156	-7.269	FALSE
NaturalKiller	cg12284521	-0.039	-0.09	0.011	0.748	-1.548	0.124	0.156	-7.269	FALSE
NaturalKiller	cg14655122	0.045	-0.013	0.104	0.709	1.548	0.124	0.156	-7.269	FALSE
NaturalKiller	cg23044647	-0.012	-0.026	0.003	0.031	-1.548	0.124	0.156	-7.269	FALSE
NaturalKiller	cg10021364	0.043	-0.012	0.098	0.432	1.548	0.124	0.156	-7.269	FALSE
NaturalKiller	cg04296434	-0.005	-0.011	0.001	0.015	-1.548	0.124	0.156	-7.269	FALSE
NaturalKiller	cg00987136	0.028	-0.008	0.063	0.93	1.548	0.124	0.156	-7.269	FALSE
NaturalKiller	cg03278299	0.018	-0.005	0.04	0.948	1.548	0.124	0.156	-7.27	FALSE
NaturalKiller	cg26705765	0.009	-0.002	0.02	0.963	1.548	0.124	0.156	-7.27	FALSE
NaturalKiller	cg12045030	0.048	-0.013	0.11	0.783	1.548	0.124	0.156	-7.27	FALSE
NaturalKiller	cg03411742	0.039	-0.011	0.089	0.934	1.548	0.124	0.156	-7.27	FALSE
NaturalKiller	cg02341480	0.054	-0.015	0.124	0.481	1.548	0.124	0.156	-7.27	FALSE
NaturalKiller	cg09671094	0.007	-0.002	0.016	0.963	1.548	0.124	0.156	-7.27	FALSE
NaturalKiller	cg14943908	-0.022	-0.05	0.006	0.163	-1.548	0.124	0.156	-7.27	FALSE
NaturalKiller	cg25621286	0.031	-0.009	0.07	0.814	1.548	0.124	0.156	-7.27	FALSE
NaturalKiller	cg02326500	0.053	-0.015	0.121	0.827	1.548	0.124	0.156	-7.27	FALSE
NaturalKiller	cg21192671	0.025	-0.007	0.057	0.846	1.548	0.124	0.156	-7.27	FALSE
NaturalKiller	cg05099491	-0.008	-0.019	0.002	0.037	-1.548	0.124	0.156	-7.27	FALSE
NaturalKiller	cg15796682	-0.019	-0.044	0.005	0.04	-1.548	0.124	0.156	-7.27	FALSE
NaturalKiller	cg20895028	-0.013	-0.03	0.004	0.898	-1.548	0.124	0.156	-7.27	FALSE
NaturalKiller	cg19079000	0.002	-0.001	0.005	0.018	1.548	0.124	0.156	-7.27	FALSE
NaturalKiller	cg11512859	-0.006	-0.013	0.002	0.975	-1.548	0.124	0.156	-7.27	FALSE
NaturalKiller	cg25295727	-0.037	-0.084	0.01	0.057	-1.548	0.124	0.156	-7.27	FALSE
NaturalKiller	cg19211149	0.016	-0.004	0.036	0.086	1.548	0.124	0.156	-7.27	FALSE
NaturalKiller	cg21010407	0.013	-0.004	0.03	0.09	1.548	0.124	0.156	-7.27	FALSE
NaturalKiller	cg08679807	0.04	-0.011	0.091	0.65	1.548	0.124	0.156	-7.27	FALSE
NaturalKiller	ch.2.151427551F	-0.005	-0.012	0.002	0.021	-1.548	0.124	0.156	-7.27	FALSE
NaturalKiller	cg21685432	-0.01	-0.022	0.003	0.035	-1.548	0.124	0.156	-7.27	FALSE
NaturalKiller	cg08733913	0.013	-0.004	0.03	0.964	1.548	0.124	0.156	-7.27	FALSE
NaturalKiller	cg19706515	-0.077	-0.176	0.022	0.396	-1.547	0.124	0.156	-7.27	FALSE
NaturalKiller	cg03931660	0.009	-0.003	0.021	0.957	1.547	0.124	0.156	-7.27	FALSE
NaturalKiller	cg26732930	-0.005	-0.012	0.001	0.047	-1.547	0.124	0.156	-7.27	FALSE
NaturalKiller	cg12883821	0.003	-0.001	0.007	0.983	1.547	0.124	0.156	-7.27	FALSE
NaturalKiller	cg21593676	0.046	-0.013	0.106	0.219	1.547	0.124	0.156	-7.27	FALSE
NaturalKiller	cg23888450	-0.033	-0.076	0.009	0.398	-1.547	0.124	0.156	-7.27	FALSE
NaturalKiller	cg04265261	-0.036	-0.082	0.01	0.285	-1.547	0.124	0.156	-7.27	FALSE
NaturalKiller	cg15994999	-0.007	-0.016	0.002	0.025	-1.547	0.124	0.156	-7.27	FALSE
NaturalKiller	cg07318113	0.032	-0.009	0.073	0.946	1.547	0.124	0.156	-7.27	FALSE
NaturalKiller	cg10089457	0.01	-0.003	0.023	0.973	1.547	0.124	0.156	-7.27	FALSE
NaturalKiller	cg07540084	0.048	-0.013	0.109	0.885	1.547	0.124	0.156	-7.27	FALSE
NaturalKiller	cg09173378	-0.029	-0.067	0.008	0.594	-1.547	0.124	0.156	-7.27	FALSE
NaturalKiller	cg22755534	0.009	-0.003	0.021	0.97	1.547	0.124	0.156	-7.27	FALSE
NaturalKiller	cg08172044	-0.006	-0.015	0.002	0.033	-1.547	0.124	0.156	-7.27	FALSE
NaturalKiller	cg04523095	0.003	-0.001	0.006	0.027	1.547	0.124	0.156	-7.27	FALSE
NaturalKiller	cg15829294	-0.067	-0.152	0.019	0.127	-1.547	0.124	0.156	-7.27	FALSE
NaturalKiller	cg01561777	0.014	-0.004	0.031	0.966	1.547	0.124	0.156	-7.27	FALSE
NaturalKiller	cg20463261	0.013	-0.004	0.031	0.969	1.547	0.124	0.156	-7.27	FALSE
NaturalKiller	cg09224393	0.051	-0.014	0.117	0.663	1.547	0.124	0.156	-7.27	FALSE
NaturalKiller	cg07215749	-0.006	-0.013	0.002	0.042	-1.547	0.124	0.156	-7.27	FALSE
NaturalKiller	cg11938014	-0.007	-0.015	0.002	0.055	-1.547	0.124	0.156	-7.27	FALSE
NaturalKiller	cg02372786	-0.021	-0.047	0.006	0.072	-1.547	0.124	0.156	-7.27	FALSE
NaturalKiller	cg15423944	0.033	-0.009	0.075	0.93	1.547	0.124	0.156	-7.271	FALSE
NaturalKiller	cg09274091	0.041	-0.011	0.093	0.681	1.547	0.124	0.156	-7.271	FALSE
NaturalKiller	cg06701529	0.028	-0.008	0.064	0.119	1.547	0.124	0.156	-7.271	FALSE
NaturalKiller	cg26469244	0.013	-0.004	0.03	0.968	1.547	0.124	0.156	-7.271	FALSE
NaturalKiller	cg13787987	-0.02	-0.045	0.005	0.051	-1.547	0.124	0.156	-7.271	FALSE
NaturalKiller	cg16401608	0.024	-0.007	0.055	0.861	1.547	0.124	0.156	-7.271	FALSE
NaturalKiller	cg13756273	0.038	-0.011	0.086	0.741	1.547	0.124	0.156	-7.271	FALSE
NaturalKiller	cg00497796	0.014	-0.004	0.033	0.963	1.547	0.124	0.156	-7.271	FALSE
NaturalKiller	cg09195081	0.015	-0.004	0.033	0.081	1.547	0.124	0.156	-7.271	FALSE
NaturalKiller	cg23298492	0.003	-0.001	0.008	0.015	1.547	0.124	0.156	-7.271	FALSE
NaturalKiller	cg17364487	0.003	-0.001	0.006	0.02	1.547	0.124	0.156	-7.271	FALSE
NaturalKiller	cg24428760	-0.004	-0.009	0.001	0.024	-1.547	0.124	0.156	-7.271	FALSE
NaturalKiller	cg03278114	0.03	-0.008	0.068	0.897	1.547	0.124	0.156	-7.271	FALSE
NaturalKiller	cg10286969	-0.022	-0.049	0.006	0.052	-1.547	0.124	0.156	-7.271	FALSE
NaturalKiller	cg13462219	0.06	-0.017	0.136	0.588	1.547	0.124	0.156	-7.271	FALSE
NaturalKiller	cg06537894	-0.014	-0.032	0.004	0.04	-1.547	0.125	0.156	-7.271	FALSE
NaturalKiller	cg09793279	-0.003	-0.007	0.001	0.014	-1.547	0.125	0.156	-7.271	FALSE
NaturalKiller	cg01028283	0.003	-0.001	0.007	0.018	1.547	0.125	0.156	-7.271	FALSE
NaturalKiller	cg00089528	0.047	-0.013	0.107	0.422	1.547	0.125	0.156	-7.272	FALSE
NaturalKiller	cg21952419	0.003	-0.001	0.007	0.02	1.547	0.125	0.156	-7.272	FALSE
NaturalKiller	cg03674529	0.013	-0.004	0.029	0.93	1.547	0.125	0.156	-7.272	FALSE
NaturalKiller	cg09073106	-0.004	-0.009	0.001	0.019	-1.547	0.125	0.156	-7.272	FALSE
NaturalKiller	cg16456337	0.011	-0.003	0.025	0.059	1.546	0.125	0.156	-7.272	FALSE
NaturalKiller	cg01163842	-0.08	-0.183	0.023	0.109	-1.546	0.125	0.156	-7.272	FALSE
NaturalKiller	cg12938020	-0.047	-0.108	0.013	0.175	-1.546	0.125	0.156	-7.272	FALSE
NaturalKiller	cg22225685	-0.026	-0.059	0.007	0.166	-1.546	0.125	0.156	-7.272	FALSE
NaturalKiller	cg25677688	0.065	-0.018	0.149	0.791	1.546	0.125	0.156	-7.272	FALSE
NaturalKiller	cg07306604	0.025	-0.007	0.057	0.801	1.546	0.125	0.156	-7.272	FALSE
NaturalKiller	cg02539911	0.005	-0.001	0.011	0.028	1.546	0.125	0.156	-7.272	FALSE
NaturalKiller	cg03528393	0.017	-0.005	0.039	0.967	1.546	0.125	0.156	-7.272	FALSE
NaturalKiller	cg03522132	0.031	-0.009	0.07	0.241	1.546	0.125	0.156	-7.272	FALSE
NaturalKiller	cg05244013	0.055	-0.016	0.126	0.673	1.546	0.125	0.156	-7.272	FALSE
NaturalKiller	cg12251919	-0.004	-0.008	0.001	0.98	-1.546	0.125	0.156	-7.272	FALSE
NaturalKiller	cg06352072	-0.006	-0.013	0.002	0.035	-1.546	0.125	0.157	-7.272	FALSE
NaturalKiller	cg06219267	-0.002	-0.005	0.001	0.011	-1.546	0.125	0.157	-7.272	FALSE
NaturalKiller	cg09091273	0.01	-0.003	0.023	0.963	1.546	0.125	0.157	-7.272	FALSE
NaturalKiller	cg00570269	-0.043	-0.098	0.012	0.27	-1.546	0.125	0.157	-7.272	FALSE
NaturalKiller	cg04836492	0.058	-0.016	0.133	0.876	1.546	0.125	0.157	-7.272	FALSE
NaturalKiller	cg00301483	0.102	-0.029	0.233	0.844	1.546	0.125	0.157	-7.272	FALSE
NaturalKiller	cg13009927	0.023	-0.006	0.053	0.164	1.546	0.125	0.157	-7.272	FALSE
NaturalKiller	cg07484354	-0.019	-0.044	0.005	0.051	-1.546	0.125	0.157	-7.272	FALSE
NaturalKiller	cg14260355	-0.004	-0.009	0.001	0.021	-1.546	0.125	0.157	-7.272	FALSE
NaturalKiller	cg11505855	0.058	-0.016	0.131	0.878	1.546	0.125	0.157	-7.272	FALSE
NaturalKiller	cg00376654	-0.035	-0.079	0.01	0.429	-1.546	0.125	0.157	-7.272	FALSE
NaturalKiller	cg09276072	0.019	-0.005	0.044	0.721	1.546	0.125	0.157	-7.273	FALSE
NaturalKiller	cg11081694	0.029	-0.008	0.066	0.938	1.546	0.125	0.157	-7.273	FALSE
NaturalKiller	cg02641288	-0.013	-0.031	0.004	0.026	-1.546	0.125	0.157	-7.273	FALSE
NaturalKiller	cg19792599	-0.017	-0.038	0.005	0.039	-1.546	0.125	0.157	-7.273	FALSE
NaturalKiller	cg10573553	0.02	-0.006	0.046	0.957	1.546	0.125	0.157	-7.273	FALSE
NaturalKiller	cg08158778	0.025	-0.007	0.058	0.828	1.546	0.125	0.157	-7.273	FALSE
NaturalKiller	cg24164257	0.028	-0.008	0.065	0.926	1.546	0.125	0.157	-7.273	FALSE
NaturalKiller	cg12045881	0.027	-0.007	0.061	0.832	1.546	0.125	0.157	-7.273	FALSE
NaturalKiller	cg17208748	0.051	-0.014	0.116	0.471	1.546	0.125	0.157	-7.273	FALSE
NaturalKiller	cg25872744	-0.011	-0.024	0.003	0.068	-1.546	0.125	0.157	-7.273	FALSE
NaturalKiller	cg20545330	0.016	-0.004	0.036	0.953	1.546	0.125	0.157	-7.273	FALSE
NaturalKiller	cg01952473	0.006	-0.002	0.014	0.972	1.546	0.125	0.157	-7.273	FALSE
NaturalKiller	cg13481974	-0.055	-0.126	0.015	0.214	-1.546	0.125	0.157	-7.273	FALSE
NaturalKiller	cg22759234	0.005	-0.001	0.011	0.98	1.546	0.125	0.157	-7.273	FALSE
NaturalKiller	cg23357854	-0.012	-0.027	0.003	0.066	-1.545	0.125	0.157	-7.273	FALSE
NaturalKiller	cg19459542	-0.005	-0.011	0.001	0.03	-1.545	0.125	0.157	-7.273	FALSE
NaturalKiller	cg26858268	-0.039	-0.089	0.011	0.132	-1.545	0.125	0.157	-7.273	FALSE
NaturalKiller	cg13936387	0.015	-0.004	0.034	0.155	1.545	0.125	0.157	-7.273	FALSE
NaturalKiller	cg00682015	0.007	-0.002	0.015	0.031	1.545	0.125	0.157	-7.273	FALSE
NaturalKiller	cg18419164	0.006	-0.002	0.013	0.023	1.545	0.125	0.157	-7.273	FALSE
NaturalKiller	cg14823080	0.004	-0.001	0.008	0.018	1.545	0.125	0.157	-7.273	FALSE
NaturalKiller	cg27436286	0.02	-0.006	0.046	0.195	1.545	0.125	0.157	-7.273	FALSE
NaturalKiller	cg13724812	0.044	-0.012	0.101	0.639	1.545	0.125	0.157	-7.273	FALSE
NaturalKiller	cg25587405	0.005	-0.001	0.011	0.982	1.545	0.125	0.157	-7.273	FALSE
NaturalKiller	cg02711472	0.021	-0.006	0.048	0.957	1.545	0.125	0.157	-7.273	FALSE
NaturalKiller	cg14237711	-0.004	-0.009	0.001	0.016	-1.545	0.125	0.157	-7.273	FALSE
NaturalKiller	cg00201445	-0.006	-0.014	0.002	0.026	-1.545	0.125	0.157	-7.274	FALSE
NaturalKiller	cg26478205	0.053	-0.015	0.12	0.333	1.545	0.125	0.157	-7.274	FALSE
NaturalKiller	cg25662414	0.038	-0.011	0.087	0.931	1.545	0.125	0.157	-7.274	FALSE
NaturalKiller	cg05409752	0.013	-0.004	0.03	0.961	1.545	0.125	0.157	-7.274	FALSE
NaturalKiller	cg21299542	-0.044	-0.101	0.012	0.124	-1.545	0.125	0.157	-7.274	FALSE
NaturalKiller	cg07528363	-0.002	-0.005	0.001	0.019	-1.545	0.125	0.157	-7.274	FALSE
NaturalKiller	cg21649089	0.069	-0.019	0.156	0.255	1.545	0.125	0.157	-7.274	FALSE
NaturalKiller	cg01493016	-0.033	-0.076	0.009	0.074	-1.545	0.125	0.157	-7.274	FALSE
NaturalKiller	cg04896381	-0.005	-0.011	0.001	0.042	-1.545	0.125	0.157	-7.274	FALSE
NaturalKiller	cg19223835	0.012	-0.003	0.027	0.937	1.545	0.125	0.157	-7.274	FALSE
NaturalKiller	cg07326765	0.047	-0.013	0.106	0.686	1.545	0.125	0.157	-7.274	FALSE
NaturalKiller	cg22094607	-0.018	-0.04	0.005	0.91	-1.545	0.125	0.157	-7.274	FALSE
NaturalKiller	cg18178432	0.02	-0.006	0.045	0.86	1.545	0.125	0.157	-7.274	FALSE
NaturalKiller	cg05922392	0.003	-0.001	0.006	0.019	1.545	0.125	0.157	-7.274	FALSE
NaturalKiller	cg24727399	-0.028	-0.063	0.008	0.052	-1.545	0.125	0.157	-7.274	FALSE
NaturalKiller	cg02789688	0.021	-0.006	0.049	0.94	1.545	0.125	0.157	-7.274	FALSE
NaturalKiller	cg08814170	0.014	-0.004	0.033	0.925	1.545	0.125	0.157	-7.274	FALSE
NaturalKiller	cg10106505	0.015	-0.004	0.033	0.069	1.545	0.125	0.157	-7.274	FALSE
NaturalKiller	cg01894091	0.024	-0.007	0.054	0.924	1.545	0.125	0.157	-7.274	FALSE
NaturalKiller	cg13522186	0.003	-0.001	0.006	0.018	1.545	0.125	0.157	-7.274	FALSE
NaturalKiller	cg09692129	-0.003	-0.007	0.001	0.012	-1.545	0.125	0.157	-7.274	FALSE
NaturalKiller	cg20276114	0.006	-0.002	0.013	0.974	1.545	0.125	0.157	-7.274	FALSE
NaturalKiller	cg04090697	0.04	-0.011	0.092	0.89	1.545	0.125	0.157	-7.274	FALSE
NaturalKiller	cg17655527	-0.019	-0.044	0.005	0.914	-1.545	0.125	0.157	-7.274	FALSE
NaturalKiller	cg00258409	0.038	-0.011	0.086	0.158	1.545	0.125	0.157	-7.274	FALSE
NaturalKiller	cg08788291	-0.014	-0.032	0.004	0.897	-1.545	0.125	0.157	-7.274	FALSE
NaturalKiller	cg00549433	-0.044	-0.1	0.012	0.32	-1.545	0.125	0.157	-7.274	FALSE
NaturalKiller	cg00716309	0.016	-0.005	0.037	0.959	1.545	0.125	0.157	-7.274	FALSE
NaturalKiller	cg16720687	-0.005	-0.012	0.002	0.03	-1.545	0.125	0.157	-7.274	FALSE
NaturalKiller	cg05022378	0.052	-0.015	0.118	0.136	1.545	0.125	0.157	-7.274	FALSE
NaturalKiller	cg14089943	-0.017	-0.039	0.005	0.147	-1.545	0.125	0.157	-7.274	FALSE
NaturalKiller	cg24801244	0.034	-0.01	0.077	0.958	1.545	0.125	0.157	-7.274	FALSE
NaturalKiller	cg18954925	-0.02	-0.045	0.005	0.929	-1.545	0.125	0.157	-7.274	FALSE
NaturalKiller	cg12333845	0.037	-0.01	0.084	0.138	1.545	0.125	0.157	-7.274	FALSE
NaturalKiller	cg18144285	-0.008	-0.018	0.002	0.031	-1.545	0.125	0.157	-7.274	FALSE
NaturalKiller	cg04780697	-0.007	-0.016	0.002	0.016	-1.545	0.125	0.157	-7.274	FALSE
NaturalKiller	cg07980518	-0.015	-0.034	0.004	0.028	-1.545	0.125	0.157	-7.275	FALSE
NaturalKiller	cg08183916	0.008	-0.002	0.018	0.031	1.544	0.125	0.157	-7.275	FALSE
NaturalKiller	cg23847109	-0.02	-0.047	0.006	0.05	-1.544	0.125	0.157	-7.275	FALSE
NaturalKiller	cg08949650	0.018	-0.005	0.04	0.961	1.544	0.125	0.157	-7.275	FALSE
NaturalKiller	cg20314884	0.063	-0.018	0.144	0.482	1.544	0.125	0.157	-7.275	FALSE
NaturalKiller	cg24202936	0.079	-0.022	0.181	0.33	1.544	0.125	0.157	-7.275	FALSE
NaturalKiller	cg11818376	0.033	-0.009	0.074	0.717	1.544	0.125	0.157	-7.275	FALSE
NaturalKiller	cg19172052	0.024	-0.007	0.054	0.066	1.544	0.125	0.157	-7.275	FALSE
NaturalKiller	cg12091732	-0.008	-0.019	0.002	0.032	-1.544	0.125	0.157	-7.275	FALSE
NaturalKiller	cg26891598	0.023	-0.006	0.052	0.955	1.544	0.125	0.157	-7.275	FALSE
NaturalKiller	cg04409981	0.018	-0.005	0.042	0.907	1.544	0.125	0.157	-7.275	FALSE
NaturalKiller	cg19587377	-0.02	-0.046	0.006	0.042	-1.544	0.125	0.157	-7.275	FALSE
NaturalKiller	cg07579997	0.025	-0.007	0.057	0.939	1.544	0.125	0.157	-7.275	FALSE
NaturalKiller	cg26487582	0.035	-0.01	0.079	0.817	1.544	0.125	0.157	-7.275	FALSE
NaturalKiller	cg25948980	-0.031	-0.071	0.009	0.225	-1.544	0.125	0.157	-7.275	FALSE
NaturalKiller	cg15469321	-0.047	-0.108	0.013	0.374	-1.544	0.125	0.157	-7.275	FALSE
NaturalKiller	cg23963153	-0.038	-0.087	0.011	0.07	-1.544	0.125	0.157	-7.275	FALSE
NaturalKiller	cg26721890	-0.013	-0.029	0.004	0.953	-1.544	0.125	0.157	-7.275	FALSE
NaturalKiller	cg17517733	0.033	-0.009	0.076	0.949	1.544	0.125	0.157	-7.275	FALSE
NaturalKiller	cg13207467	-0.015	-0.034	0.004	0.037	-1.544	0.125	0.157	-7.275	FALSE
NaturalKiller	cg21804824	0.04	-0.011	0.092	0.912	1.544	0.125	0.157	-7.275	FALSE
NaturalKiller	cg02434736	0.005	-0.001	0.012	0.979	1.544	0.125	0.157	-7.276	FALSE
NaturalKiller	cg02705792	0.035	-0.01	0.079	0.832	1.544	0.125	0.157	-7.276	FALSE
NaturalKiller	cg03272264	0.017	-0.005	0.038	0.968	1.544	0.125	0.157	-7.276	FALSE
NaturalKiller	cg05085973	-0.008	-0.017	0.002	0.029	-1.544	0.125	0.157	-7.276	FALSE
NaturalKiller	cg24182333	-0.005	-0.012	0.001	0.021	-1.544	0.125	0.157	-7.276	FALSE
NaturalKiller	cg13642472	0.04	-0.011	0.09	0.927	1.544	0.125	0.157	-7.276	FALSE
NaturalKiller	cg08098800	-0.008	-0.019	0.002	0.953	-1.544	0.125	0.157	-7.276	FALSE
NaturalKiller	cg03152121	-0.076	-0.174	0.022	0.404	-1.544	0.125	0.157	-7.276	FALSE
NaturalKiller	cg03186999	-0.022	-0.051	0.006	0.16	-1.544	0.125	0.157	-7.276	FALSE
NaturalKiller	cg13995319	-0.02	-0.045	0.006	0.042	-1.544	0.125	0.157	-7.276	FALSE
NaturalKiller	cg20989480	0.019	-0.005	0.044	0.928	1.544	0.125	0.157	-7.276	FALSE
NaturalKiller	cg05120331	-0.043	-0.099	0.012	0.169	-1.544	0.125	0.157	-7.276	FALSE
NaturalKiller	cg06671577	-0.005	-0.01	0.001	0.024	-1.544	0.125	0.157	-7.276	FALSE
NaturalKiller	cg10418716	-0.005	-0.012	0.001	0.03	-1.544	0.125	0.157	-7.276	FALSE
NaturalKiller	cg25916714	-0.027	-0.063	0.008	0.884	-1.543	0.125	0.157	-7.276	FALSE
NaturalKiller	cg13570904	0.007	-0.002	0.017	0.971	1.543	0.125	0.157	-7.276	FALSE
NaturalKiller	cg13193228	0.005	-0.001	0.012	0.033	1.543	0.125	0.157	-7.276	FALSE
NaturalKiller	cg00184235	0.005	-0.002	0.012	0.05	1.543	0.125	0.157	-7.276	FALSE
NaturalKiller	cg00350615	0.038	-0.011	0.087	0.626	1.543	0.125	0.157	-7.276	FALSE
NaturalKiller	cg23045594	-0.024	-0.054	0.007	0.043	-1.543	0.125	0.157	-7.276	FALSE
NaturalKiller	cg16094925	0.003	-0.001	0.006	0.024	1.543	0.125	0.157	-7.276	FALSE
NaturalKiller	cg12940557	-0.004	-0.01	0.001	0.02	-1.543	0.125	0.157	-7.276	FALSE
NaturalKiller	cg05977147	-0.033	-0.074	0.009	0.053	-1.543	0.125	0.157	-7.276	FALSE
NaturalKiller	cg13555519	0.023	-0.006	0.052	0.891	1.543	0.125	0.157	-7.276	FALSE
NaturalKiller	cg05035280	0.061	-0.017	0.14	0.526	1.543	0.125	0.157	-7.276	FALSE
NaturalKiller	cg07319614	0.015	-0.004	0.034	0.953	1.543	0.125	0.157	-7.276	FALSE
NaturalKiller	cg16541340	-0.003	-0.007	0.001	0.016	-1.543	0.125	0.157	-7.276	FALSE
NaturalKiller	cg12277122	0.003	-0.001	0.006	0.017	1.543	0.125	0.157	-7.277	FALSE
NaturalKiller	cg08266945	-0.009	-0.02	0.002	0.039	-1.543	0.125	0.157	-7.277	FALSE
NaturalKiller	cg20310608	0.069	-0.019	0.157	0.633	1.543	0.125	0.157	-7.277	FALSE
NaturalKiller	cg25065716	0.061	-0.017	0.138	0.352	1.543	0.125	0.157	-7.277	FALSE
NaturalKiller	cg15765353	0.071	-0.02	0.163	0.85	1.543	0.125	0.157	-7.277	FALSE
NaturalKiller	cg11107657	0.039	-0.011	0.089	0.562	1.543	0.125	0.157	-7.277	FALSE
NaturalKiller	cg06861044	-0.02	-0.047	0.006	0.051	-1.543	0.125	0.157	-7.277	FALSE
NaturalKiller	cg22471230	0.013	-0.004	0.031	0.053	1.543	0.125	0.157	-7.277	FALSE
NaturalKiller	cg07318453	0.021	-0.006	0.047	0.102	1.543	0.125	0.157	-7.277	FALSE
NaturalKiller	cg00502077	-0.034	-0.078	0.01	0.273	-1.543	0.125	0.157	-7.277	FALSE
NaturalKiller	cg19935397	-0.004	-0.009	0.001	0.024	-1.543	0.125	0.157	-7.277	FALSE
NaturalKiller	cg08649765	0.009	-0.003	0.021	0.964	1.543	0.125	0.157	-7.277	FALSE
NaturalKiller	cg12979844	-0.049	-0.113	0.014	0.407	-1.543	0.125	0.157	-7.277	FALSE
NaturalKiller	cg12265604	-0.006	-0.013	0.002	0.036	-1.543	0.125	0.157	-7.277	FALSE
NaturalKiller	cg24788860	-0.008	-0.018	0.002	0.961	-1.543	0.125	0.157	-7.277	FALSE
NaturalKiller	cg05976168	0.012	-0.003	0.027	0.973	1.543	0.125	0.157	-7.277	FALSE
NaturalKiller	cg23603036	-0.046	-0.105	0.013	0.31	-1.543	0.125	0.157	-7.277	FALSE
NaturalKiller	cg03167275	-0.008	-0.018	0.002	0.06	-1.543	0.125	0.157	-7.277	FALSE
NaturalKiller	cg13854874	0.021	-0.006	0.048	0.093	1.543	0.125	0.157	-7.277	FALSE
NaturalKiller	cg27299712	0.037	-0.01	0.085	0.18	1.543	0.125	0.157	-7.277	FALSE
NaturalKiller	cg17616192	0.036	-0.01	0.081	0.697	1.543	0.125	0.157	-7.277	FALSE
NaturalKiller	cg23549160	-0.004	-0.009	0.001	0.023	-1.543	0.125	0.157	-7.277	FALSE
NaturalKiller	cg22690006	0.009	-0.003	0.021	0.043	1.543	0.125	0.157	-7.277	FALSE
NaturalKiller	cg07611812	-0.01	-0.023	0.003	0.029	-1.543	0.125	0.157	-7.277	FALSE
NaturalKiller	cg00084432	0.005	-0.001	0.012	0.978	1.543	0.125	0.158	-7.277	FALSE
NaturalKiller	cg22806229	-0.026	-0.06	0.007	0.155	-1.543	0.125	0.158	-7.277	FALSE
NaturalKiller	cg23524184	0.014	-0.004	0.032	0.965	1.543	0.125	0.158	-7.277	FALSE
NaturalKiller	cg03495059	0.003	-0.001	0.007	0.03	1.543	0.125	0.158	-7.277	FALSE
NaturalKiller	cg02555274	0.007	-0.002	0.016	0.976	1.543	0.125	0.158	-7.277	FALSE
NaturalKiller	cg13540312	0.035	-0.01	0.08	0.934	1.543	0.125	0.158	-7.278	FALSE
NaturalKiller	cg00902396	0.013	-0.004	0.03	0.947	1.543	0.125	0.158	-7.278	FALSE
NaturalKiller	cg10613701	-0.028	-0.063	0.008	0.092	-1.543	0.126	0.158	-7.278	FALSE
NaturalKiller	cg21910196	0.044	-0.012	0.1	0.839	1.543	0.126	0.158	-7.278	FALSE
NaturalKiller	cg08850274	0.016	-0.005	0.037	0.082	1.543	0.126	0.158	-7.278	FALSE
NaturalKiller	cg06882340	0.01	-0.003	0.023	0.968	1.542	0.126	0.158	-7.278	FALSE
NaturalKiller	cg22780675	0.006	-0.002	0.015	0.968	1.542	0.126	0.158	-7.278	FALSE
NaturalKiller	cg19231632	-0.015	-0.034	0.004	0.039	-1.542	0.126	0.158	-7.278	FALSE
NaturalKiller	cg04843067	-0.061	-0.139	0.017	0.476	-1.542	0.126	0.158	-7.278	FALSE
NaturalKiller	cg01560642	-0.024	-0.054	0.007	0.044	-1.542	0.126	0.158	-7.278	FALSE
NaturalKiller	cg00337703	0.044	-0.013	0.101	0.629	1.542	0.126	0.158	-7.278	FALSE
NaturalKiller	cg16549684	-0.046	-0.106	0.013	0.758	-1.542	0.126	0.158	-7.278	FALSE
NaturalKiller	cg22497575	0.02	-0.006	0.045	0.963	1.542	0.126	0.158	-7.278	FALSE
NaturalKiller	cg19388373	-0.002	-0.004	0.001	0.013	-1.542	0.126	0.158	-7.278	FALSE
NaturalKiller	cg14339287	0.004	-0.001	0.01	0.039	1.542	0.126	0.158	-7.278	FALSE
NaturalKiller	cg16218738	0.011	-0.003	0.024	0.958	1.542	0.126	0.158	-7.278	FALSE
NaturalKiller	cg23349842	0.017	-0.005	0.038	0.957	1.542	0.126	0.158	-7.278	FALSE
NaturalKiller	cg13917047	0.017	-0.005	0.038	0.081	1.542	0.126	0.158	-7.278	FALSE
NaturalKiller	cg08125181	-0.044	-0.1	0.012	0.774	-1.542	0.126	0.158	-7.278	FALSE
NaturalKiller	cg13417268	-0.005	-0.011	0.001	0.018	-1.542	0.126	0.158	-7.278	FALSE
NaturalKiller	cg04029586	-0.004	-0.009	0.001	0.02	-1.542	0.126	0.158	-7.278	FALSE
NaturalKiller	cg23271660	0.018	-0.005	0.041	0.951	1.542	0.126	0.158	-7.278	FALSE
NaturalKiller	cg01505590	-0.007	-0.015	0.002	0.016	-1.542	0.126	0.158	-7.279	FALSE
NaturalKiller	cg02575675	0.032	-0.009	0.073	0.902	1.542	0.126	0.158	-7.279	FALSE
NaturalKiller	cg12062900	0.035	-0.01	0.079	0.303	1.542	0.126	0.158	-7.279	FALSE
NaturalKiller	cg22354918	0.003	-0.001	0.008	0.984	1.542	0.126	0.158	-7.279	FALSE
NaturalKiller	cg18085176	-0.071	-0.162	0.02	0.318	-1.542	0.126	0.158	-7.279	FALSE
NaturalKiller	cg07525886	0.03	-0.009	0.069	0.446	1.542	0.126	0.158	-7.279	FALSE
NaturalKiller	cg20638467	0.026	-0.007	0.058	0.962	1.542	0.126	0.158	-7.279	FALSE
NaturalKiller	cg19937938	-0.039	-0.088	0.011	0.057	-1.542	0.126	0.158	-7.279	FALSE
NaturalKiller	cg10612282	0.022	-0.006	0.05	0.806	1.542	0.126	0.158	-7.279	FALSE
NaturalKiller	cg13382117	-0.029	-0.066	0.008	0.71	-1.542	0.126	0.158	-7.279	FALSE
NaturalKiller	cg20252850	0.004	-0.001	0.008	0.02	1.542	0.126	0.158	-7.279	FALSE
NaturalKiller	cg15928480	0.017	-0.005	0.038	0.941	1.542	0.126	0.158	-7.279	FALSE
NaturalKiller	cg03409699	0.014	-0.004	0.031	0.894	1.542	0.126	0.158	-7.279	FALSE
NaturalKiller	cg04515996	-0.067	-0.153	0.019	0.1	-1.542	0.126	0.158	-7.279	FALSE
NaturalKiller	cg02943676	-0.019	-0.044	0.006	0.063	-1.542	0.126	0.158	-7.279	FALSE
NaturalKiller	cg21592803	0.031	-0.009	0.071	0.944	1.542	0.126	0.158	-7.279	FALSE
NaturalKiller	cg23808213	-0.047	-0.108	0.013	0.699	-1.542	0.126	0.158	-7.279	FALSE
NaturalKiller	cg24251564	0.015	-0.004	0.034	0.073	1.542	0.126	0.158	-7.279	FALSE
NaturalKiller	cg23679333	-0.079	-0.181	0.023	0.182	-1.542	0.126	0.158	-7.279	FALSE
NaturalKiller	cg11435841	0.02	-0.006	0.047	0.035	1.541	0.126	0.158	-7.279	FALSE
NaturalKiller	cg03767515	-0.027	-0.062	0.008	0.064	-1.541	0.126	0.158	-7.279	FALSE
NaturalKiller	cg03724721	0.013	-0.004	0.029	0.961	1.541	0.126	0.158	-7.279	FALSE
NaturalKiller	cg14242895	-0.025	-0.056	0.007	0.85	-1.541	0.126	0.158	-7.279	FALSE
NaturalKiller	cg26166004	-0.005	-0.01	0.001	0.028	-1.541	0.126	0.158	-7.279	FALSE
NaturalKiller	cg03991534	0.014	-0.004	0.031	0.956	1.541	0.126	0.158	-7.279	FALSE
NaturalKiller	cg02529500	0.017	-0.005	0.038	0.928	1.541	0.126	0.158	-7.279	FALSE
NaturalKiller	cg25685456	0.009	-0.003	0.022	0.971	1.541	0.126	0.158	-7.279	FALSE
NaturalKiller	cg14631386	-0.014	-0.031	0.004	0.037	-1.541	0.126	0.158	-7.279	FALSE
NaturalKiller	cg02828054	0.002	-0.001	0.005	0.018	1.541	0.126	0.158	-7.279	FALSE
NaturalKiller	cg18303049	-0.019	-0.043	0.005	0.059	-1.541	0.126	0.158	-7.279	FALSE
NaturalKiller	cg12351296	0.008	-0.002	0.017	0.963	1.541	0.126	0.158	-7.279	FALSE
NaturalKiller	cg03986562	0.054	-0.015	0.123	0.802	1.541	0.126	0.158	-7.28	FALSE
NaturalKiller	cg20217938	0.009	-0.003	0.02	0.968	1.541	0.126	0.158	-7.28	FALSE
NaturalKiller	cg23406324	0.005	-0.002	0.012	0.039	1.541	0.126	0.158	-7.28	FALSE
NaturalKiller	cg21686188	-0.009	-0.021	0.003	0.034	-1.541	0.126	0.158	-7.28	FALSE
NaturalKiller	cg23572376	0.004	-0.001	0.009	0.02	1.541	0.126	0.158	-7.28	FALSE
NaturalKiller	cg06988897	-0.042	-0.095	0.012	0.291	-1.541	0.126	0.158	-7.28	FALSE
NaturalKiller	cg14681511	0.06	-0.017	0.138	0.559	1.541	0.126	0.158	-7.28	FALSE
NaturalKiller	cg22857726	-0.02	-0.046	0.006	0.028	-1.541	0.126	0.158	-7.28	FALSE
NaturalKiller	cg21416600	0.041	-0.012	0.095	0.349	1.541	0.126	0.158	-7.28	FALSE
NaturalKiller	cg06521025	-0.031	-0.07	0.009	0.083	-1.541	0.126	0.158	-7.28	FALSE
NaturalKiller	cg06580770	0.031	-0.009	0.072	0.877	1.541	0.126	0.158	-7.28	FALSE
NaturalKiller	cg05560873	0.003	-0.001	0.007	0.983	1.541	0.126	0.158	-7.28	FALSE
NaturalKiller	cg24805396	0.011	-0.003	0.025	0.965	1.541	0.126	0.158	-7.28	FALSE
NaturalKiller	cg22284043	-0.037	-0.083	0.01	0.073	-1.541	0.126	0.158	-7.28	FALSE
NaturalKiller	cg03156547	0.026	-0.007	0.06	0.641	1.541	0.126	0.158	-7.28	FALSE
NaturalKiller	cg26163578	-0.04	-0.092	0.011	0.209	-1.541	0.126	0.158	-7.28	FALSE
NaturalKiller	cg10549986	-0.05	-0.113	0.014	0.41	-1.541	0.126	0.158	-7.28	FALSE
NaturalKiller	cg22575681	0.004	-0.001	0.008	0.02	1.541	0.126	0.158	-7.28	FALSE
NaturalKiller	cg15731056	-0.026	-0.06	0.007	0.025	-1.541	0.126	0.158	-7.28	FALSE
NaturalKiller	cg21256706	-0.015	-0.034	0.004	0.03	-1.541	0.126	0.158	-7.28	FALSE
NaturalKiller	cg13972986	0.048	-0.014	0.11	0.925	1.541	0.126	0.158	-7.28	FALSE
NaturalKiller	cg10804678	-0.003	-0.007	0.001	0.014	-1.541	0.126	0.158	-7.28	FALSE
NaturalKiller	cg03950655	0.039	-0.011	0.09	0.734	1.541	0.126	0.158	-7.28	FALSE
NaturalKiller	cg18809841	0.004	-0.001	0.008	0.022	1.541	0.126	0.158	-7.28	FALSE
NaturalKiller	cg07162905	0.005	-0.001	0.011	0.981	1.541	0.126	0.158	-7.28	FALSE
NaturalKiller	cg21382589	0.005	-0.001	0.012	0.977	1.541	0.126	0.158	-7.28	FALSE
NaturalKiller	cg17368760	-0.019	-0.043	0.005	0.027	-1.541	0.126	0.158	-7.28	FALSE
NaturalKiller	cg16520685	0.041	-0.012	0.093	0.909	1.541	0.126	0.158	-7.28	FALSE
NaturalKiller	cg11322687	0.04	-0.011	0.091	0.943	1.541	0.126	0.158	-7.28	FALSE
NaturalKiller	cg22466590	0.059	-0.017	0.135	0.791	1.541	0.126	0.158	-7.28	FALSE
NaturalKiller	cg22404646	-0.005	-0.012	0.002	0.03	-1.541	0.126	0.158	-7.28	FALSE
NaturalKiller	cg15629884	0.01	-0.003	0.024	0.966	1.541	0.126	0.158	-7.281	FALSE
NaturalKiller	cg01455471	-0.009	-0.02	0.002	0.032	-1.541	0.126	0.158	-7.281	FALSE
NaturalKiller	cg01856634	0.004	-0.001	0.01	0.025	1.541	0.126	0.158	-7.281	FALSE
NaturalKiller	cg08312149	0.031	-0.009	0.071	0.665	1.541	0.126	0.158	-7.281	FALSE
NaturalKiller	cg14449571	0.004	-0.001	0.008	0.025	1.541	0.126	0.158	-7.281	FALSE
NaturalKiller	cg21918313	0.049	-0.014	0.111	0.474	1.541	0.126	0.158	-7.281	FALSE
NaturalKiller	cg06448961	-0.029	-0.066	0.008	0.083	-1.541	0.126	0.158	-7.281	FALSE
NaturalKiller	cg16899920	-0.011	-0.025	0.003	0.036	-1.54	0.126	0.158	-7.281	FALSE
NaturalKiller	cg16056611	0.004	-0.001	0.009	0.025	1.54	0.126	0.158	-7.281	FALSE
NaturalKiller	cg18877969	-0.019	-0.044	0.005	0.06	-1.54	0.126	0.158	-7.281	FALSE
NaturalKiller	cg12443604	0.033	-0.009	0.075	0.39	1.54	0.126	0.158	-7.281	FALSE
NaturalKiller	cg06907160	0.003	-0.001	0.007	0.023	1.54	0.126	0.158	-7.281	FALSE
NaturalKiller	cg26170499	0.004	-0.001	0.008	0.982	1.54	0.126	0.158	-7.281	FALSE
NaturalKiller	cg25174290	0.003	-0.001	0.006	0.022	1.54	0.126	0.158	-7.281	FALSE
NaturalKiller	cg16198851	0.003	-0.001	0.007	0.019	1.54	0.126	0.158	-7.281	FALSE
NaturalKiller	cg01496600	-0.005	-0.012	0.002	0.026	-1.54	0.126	0.158	-7.281	FALSE
NaturalKiller	cg21778654	0.011	-0.003	0.025	0.965	1.54	0.126	0.158	-7.281	FALSE
NaturalKiller	cg18257814	0.018	-0.005	0.042	0.046	1.54	0.126	0.158	-7.281	FALSE
NaturalKiller	cg06371044	0.006	-0.002	0.015	0.97	1.54	0.126	0.158	-7.281	FALSE
NaturalKiller	cg05455680	0.004	-0.001	0.009	0.981	1.54	0.126	0.158	-7.281	FALSE
NaturalKiller	cg11299537	0.018	-0.005	0.041	0.945	1.54	0.126	0.158	-7.281	FALSE
NaturalKiller	cg20611882	-0.014	-0.032	0.004	0.044	-1.54	0.126	0.158	-7.281	FALSE
NaturalKiller	cg17979458	0.008	-0.002	0.019	0.971	1.54	0.126	0.158	-7.281	FALSE
NaturalKiller	cg20210585	0.007	-0.002	0.017	0.964	1.54	0.126	0.158	-7.281	FALSE
NaturalKiller	cg07164659	0.034	-0.01	0.078	0.287	1.54	0.126	0.158	-7.281	FALSE
NaturalKiller	cg16243665	-0.003	-0.007	0.001	0.013	-1.54	0.126	0.158	-7.281	FALSE
NaturalKiller	cg07152487	0.014	-0.004	0.032	0.06	1.54	0.126	0.158	-7.281	FALSE
NaturalKiller	cg15011409	-0.049	-0.113	0.014	0.327	-1.54	0.126	0.158	-7.281	FALSE
NaturalKiller	cg21570209	0.032	-0.009	0.072	0.253	1.54	0.126	0.158	-7.281	FALSE
NaturalKiller	cg22277936	0.04	-0.011	0.091	0.845	1.54	0.126	0.158	-7.281	FALSE
NaturalKiller	cg03986322	-0.049	-0.112	0.014	0.605	-1.54	0.126	0.158	-7.282	FALSE
NaturalKiller	cg22220991	0.008	-0.002	0.019	0.961	1.54	0.126	0.158	-7.282	FALSE
NaturalKiller	cg20101870	0.012	-0.004	0.028	0.946	1.54	0.126	0.158	-7.282	FALSE
NaturalKiller	cg07602072	-0.025	-0.058	0.007	0.859	-1.54	0.126	0.158	-7.282	FALSE
NaturalKiller	cg08977014	0.07	-0.02	0.159	0.854	1.54	0.126	0.158	-7.282	FALSE
NaturalKiller	cg13470499	0.016	-0.005	0.036	0.92	1.54	0.126	0.158	-7.282	FALSE
NaturalKiller	cg23701599	-0.004	-0.008	0.001	0.018	-1.54	0.126	0.158	-7.282	FALSE
NaturalKiller	cg16347279	0.022	-0.006	0.051	0.118	1.54	0.126	0.158	-7.282	FALSE
NaturalKiller	cg01003902	-0.003	-0.007	0.001	0.018	-1.54	0.126	0.158	-7.282	FALSE
NaturalKiller	cg10494684	-0.035	-0.081	0.01	0.263	-1.54	0.126	0.158	-7.282	FALSE
NaturalKiller	cg20803857	-0.01	-0.022	0.003	0.027	-1.54	0.126	0.158	-7.282	FALSE
NaturalKiller	cg04115381	0.011	-0.003	0.026	0.933	1.54	0.126	0.158	-7.282	FALSE
NaturalKiller	cg15953602	-0.014	-0.033	0.004	0.025	-1.54	0.126	0.158	-7.282	FALSE
NaturalKiller	cg00708380	-0.003	-0.007	0.001	0.018	-1.54	0.126	0.158	-7.282	FALSE
NaturalKiller	cg02767960	-0.03	-0.068	0.008	0.03	-1.54	0.126	0.158	-7.282	FALSE
NaturalKiller	cg22274825	0.007	-0.002	0.017	0.034	1.54	0.126	0.158	-7.282	FALSE
NaturalKiller	cg09089653	0.003	-0.001	0.006	0.024	1.54	0.126	0.158	-7.282	FALSE
NaturalKiller	cg06322988	0.037	-0.011	0.084	0.894	1.54	0.126	0.158	-7.282	FALSE
NaturalKiller	cg22062597	-0.005	-0.011	0.001	0.028	-1.54	0.126	0.158	-7.282	FALSE
NaturalKiller	cg21580058	-0.003	-0.008	0.001	0.017	-1.54	0.126	0.158	-7.282	FALSE
NaturalKiller	cg26304213	0.003	-0.001	0.008	0.025	1.54	0.126	0.158	-7.282	FALSE
NaturalKiller	cg09866757	-0.037	-0.085	0.011	0.094	-1.54	0.126	0.158	-7.282	FALSE
NaturalKiller	cg26511840	0.024	-0.007	0.055	0.145	1.54	0.126	0.158	-7.282	FALSE
NaturalKiller	cg10047612	0.029	-0.008	0.066	0.928	1.54	0.126	0.158	-7.282	FALSE
NaturalKiller	cg11599207	0.04	-0.011	0.091	0.444	1.54	0.126	0.158	-7.282	FALSE
NaturalKiller	cg00686404	0.023	-0.007	0.053	0.931	1.54	0.126	0.158	-7.282	FALSE
NaturalKiller	cg16578267	0.01	-0.003	0.023	0.052	1.54	0.126	0.158	-7.282	FALSE
NaturalKiller	cg22025454	0.037	-0.01	0.084	0.856	1.54	0.126	0.158	-7.282	FALSE
NaturalKiller	cg13326581	0.003	-0.001	0.007	0.022	1.54	0.126	0.158	-7.282	FALSE
NaturalKiller	cg06226567	-0.03	-0.069	0.009	0.048	-1.539	0.126	0.158	-7.282	FALSE
NaturalKiller	cg27567335	-0.022	-0.05	0.006	0.081	-1.539	0.126	0.158	-7.282	FALSE
NaturalKiller	cg06059032	0.009	-0.003	0.022	0.049	1.539	0.126	0.158	-7.282	FALSE
NaturalKiller	cg26031982	0.01	-0.003	0.022	0.972	1.539	0.126	0.158	-7.283	FALSE
NaturalKiller	cg10222674	0.008	-0.002	0.019	0.977	1.539	0.126	0.158	-7.283	FALSE
NaturalKiller	cg17455297	0.047	-0.013	0.108	0.874	1.539	0.126	0.158	-7.283	FALSE
NaturalKiller	cg04344730	0.039	-0.011	0.088	0.659	1.539	0.126	0.158	-7.283	FALSE
NaturalKiller	cg09469984	-0.007	-0.017	0.002	0.965	-1.539	0.126	0.158	-7.283	FALSE
NaturalKiller	cg24113637	0.012	-0.003	0.028	0.932	1.539	0.126	0.158	-7.283	FALSE
NaturalKiller	cg04206517	-0.019	-0.043	0.005	0.068	-1.539	0.126	0.159	-7.283	FALSE
NaturalKiller	cg05156613	0.016	-0.005	0.036	0.96	1.539	0.126	0.159	-7.283	FALSE
NaturalKiller	cg21471580	0.081	-0.023	0.184	0.639	1.539	0.126	0.159	-7.283	FALSE
NaturalKiller	cg11763337	0.015	-0.004	0.035	0.944	1.539	0.126	0.159	-7.283	FALSE
NaturalKiller	cg00733780	-0.017	-0.039	0.005	0.038	-1.539	0.126	0.159	-7.283	FALSE
NaturalKiller	cg05013728	-0.053	-0.121	0.015	0.071	-1.539	0.126	0.159	-7.283	FALSE
NaturalKiller	cg08530041	-0.015	-0.035	0.004	0.906	-1.539	0.126	0.159	-7.283	FALSE
NaturalKiller	cg17288142	-0.039	-0.089	0.011	0.108	-1.539	0.126	0.159	-7.283	FALSE
NaturalKiller	cg06614609	0.018	-0.005	0.041	0.91	1.539	0.126	0.159	-7.283	FALSE
NaturalKiller	cg13226145	0.006	-0.002	0.014	0.981	1.539	0.126	0.159	-7.283	FALSE
NaturalKiller	cg06883206	-0.045	-0.104	0.013	0.77	-1.539	0.126	0.159	-7.283	FALSE
NaturalKiller	cg19768599	0.05	-0.014	0.115	0.3	1.539	0.126	0.159	-7.283	FALSE
NaturalKiller	cg07899794	0.003	-0.001	0.007	0.025	1.539	0.126	0.159	-7.283	FALSE
NaturalKiller	cg01111245	-0.004	-0.008	0.001	0.025	-1.539	0.126	0.159	-7.283	FALSE
NaturalKiller	cg24201362	0.042	-0.012	0.096	0.922	1.539	0.126	0.159	-7.283	FALSE
NaturalKiller	cg11898212	-0.018	-0.041	0.005	0.04	-1.539	0.126	0.159	-7.283	FALSE
NaturalKiller	cg00999152	0.055	-0.016	0.125	0.693	1.539	0.126	0.159	-7.283	FALSE
NaturalKiller	cg14405996	0.003	-0.001	0.008	0.026	1.539	0.126	0.159	-7.283	FALSE
NaturalKiller	cg14769991	0.053	-0.015	0.121	0.275	1.539	0.126	0.159	-7.283	FALSE
NaturalKiller	cg22476251	0.008	-0.002	0.017	0.964	1.539	0.126	0.159	-7.283	FALSE
NaturalKiller	cg00651020	-0.003	-0.007	0.001	0.017	-1.539	0.126	0.159	-7.284	FALSE
NaturalKiller	cg17091301	0.048	-0.014	0.11	0.731	1.539	0.126	0.159	-7.284	FALSE
NaturalKiller	cg19724470	0.049	-0.014	0.112	0.212	1.539	0.126	0.159	-7.284	FALSE
NaturalKiller	cg18012383	0.008	-0.002	0.018	0.037	1.538	0.126	0.159	-7.284	FALSE
NaturalKiller	cg21708468	0.017	-0.005	0.038	0.85	1.538	0.127	0.159	-7.284	FALSE
NaturalKiller	cg22187094	-0.009	-0.02	0.002	0.033	-1.538	0.126	0.159	-7.284	FALSE
NaturalKiller	cg11081275	0.052	-0.015	0.119	0.751	1.538	0.127	0.159	-7.284	FALSE
NaturalKiller	cg05139861	0.039	-0.011	0.089	0.891	1.538	0.127	0.159	-7.284	FALSE
NaturalKiller	cg17490981	0.014	-0.004	0.032	0.937	1.538	0.127	0.159	-7.284	FALSE
NaturalKiller	cg12251939	-0.038	-0.088	0.011	0.426	-1.538	0.127	0.159	-7.284	FALSE
NaturalKiller	cg03133408	-0.021	-0.048	0.006	0.801	-1.538	0.127	0.159	-7.284	FALSE
NaturalKiller	cg12534424	-0.041	-0.093	0.012	0.285	-1.538	0.127	0.159	-7.284	FALSE
NaturalKiller	cg25129466	0.012	-0.003	0.027	0.961	1.538	0.127	0.159	-7.284	FALSE
NaturalKiller	cg20958753	0.024	-0.007	0.056	0.332	1.538	0.127	0.159	-7.284	FALSE
NaturalKiller	cg13598159	0.02	-0.006	0.045	0.937	1.538	0.127	0.159	-7.284	FALSE
NaturalKiller	cg11821269	-0.01	-0.022	0.003	0.073	-1.538	0.127	0.159	-7.284	FALSE
NaturalKiller	cg14054649	0.032	-0.009	0.073	0.869	1.538	0.127	0.159	-7.284	FALSE
NaturalKiller	cg13192880	0.007	-0.002	0.015	0.971	1.538	0.127	0.159	-7.284	FALSE
NaturalKiller	cg15828828	-0.004	-0.009	0.001	0.015	-1.538	0.127	0.159	-7.284	FALSE
NaturalKiller	cg13120952	0.004	-0.001	0.009	0.025	1.538	0.127	0.159	-7.284	FALSE
NaturalKiller	cg24605404	0.026	-0.008	0.061	0.885	1.538	0.127	0.159	-7.284	FALSE
NaturalKiller	cg06638811	0.042	-0.012	0.095	0.291	1.538	0.127	0.159	-7.284	FALSE
NaturalKiller	cg12159189	-0.009	-0.021	0.003	0.025	-1.538	0.127	0.159	-7.284	FALSE
NaturalKiller	cg00851987	0.009	-0.003	0.022	0.967	1.538	0.127	0.159	-7.285	FALSE
NaturalKiller	cg16010723	0.004	-0.001	0.009	0.028	1.538	0.127	0.159	-7.285	FALSE
NaturalKiller	cg07929078	0.031	-0.009	0.071	0.553	1.538	0.127	0.159	-7.285	FALSE
NaturalKiller	cg11588270	-0.004	-0.009	0.001	0.025	-1.538	0.127	0.159	-7.285	FALSE
NaturalKiller	cg18905461	-0.054	-0.125	0.016	0.069	-1.538	0.127	0.159	-7.285	FALSE
NaturalKiller	cg15962187	-0.006	-0.014	0.002	0.032	-1.538	0.127	0.159	-7.285	FALSE
NaturalKiller	cg16514287	0.017	-0.005	0.038	0.938	1.538	0.127	0.159	-7.285	FALSE
NaturalKiller	cg03026420	-0.05	-0.113	0.014	0.082	-1.538	0.127	0.159	-7.285	FALSE
NaturalKiller	cg13046271	-0.005	-0.011	0.001	0.03	-1.538	0.127	0.159	-7.285	FALSE
NaturalKiller	cg21767034	0.015	-0.004	0.035	0.906	1.538	0.127	0.159	-7.285	FALSE
NaturalKiller	cg05955224	0.004	-0.001	0.009	0.027	1.538	0.127	0.159	-7.285	FALSE
NaturalKiller	cg17270100	0.044	-0.013	0.1	0.516	1.538	0.127	0.159	-7.285	FALSE
NaturalKiller	cg02899206	-0.037	-0.084	0.011	0.046	-1.538	0.127	0.159	-7.285	FALSE
NaturalKiller	cg20808234	-0.017	-0.039	0.005	0.048	-1.538	0.127	0.159	-7.285	FALSE
NaturalKiller	cg06785746	-0.009	-0.022	0.003	0.025	-1.538	0.127	0.159	-7.285	FALSE
NaturalKiller	cg18049541	0.006	-0.002	0.013	0.977	1.538	0.127	0.159	-7.285	FALSE
NaturalKiller	cg25352714	0.046	-0.013	0.105	0.706	1.538	0.127	0.159	-7.285	FALSE
NaturalKiller	cg24761867	-0.042	-0.095	0.012	0.069	-1.538	0.127	0.159	-7.285	FALSE
NaturalKiller	cg04148584	-0.005	-0.011	0.001	0.012	-1.538	0.127	0.159	-7.285	FALSE
NaturalKiller	cg09901100	-0.029	-0.066	0.008	0.844	-1.538	0.127	0.159	-7.285	FALSE
NaturalKiller	cg13306087	0.041	-0.012	0.093	0.687	1.537	0.127	0.159	-7.285	FALSE
NaturalKiller	cg02155111	0.076	-0.022	0.173	0.855	1.537	0.127	0.159	-7.285	FALSE
NaturalKiller	cg06254123	-0.007	-0.016	0.002	0.029	-1.537	0.127	0.159	-7.285	FALSE
NaturalKiller	cg07857278	0.045	-0.013	0.103	0.847	1.537	0.127	0.159	-7.285	FALSE
NaturalKiller	cg09267483	-0.014	-0.032	0.004	0.04	-1.537	0.127	0.159	-7.286	FALSE
NaturalKiller	cg02888633	-0.002	-0.005	0.001	0.014	-1.537	0.127	0.159	-7.286	FALSE
NaturalKiller	cg08906576	0.009	-0.003	0.021	0.968	1.537	0.127	0.159	-7.286	FALSE
NaturalKiller	cg13719478	0.007	-0.002	0.015	0.979	1.537	0.127	0.159	-7.286	FALSE
NaturalKiller	cg17185401	0.005	-0.002	0.012	0.034	1.537	0.127	0.159	-7.286	FALSE
NaturalKiller	cg14301048	0.06	-0.017	0.138	0.855	1.537	0.127	0.159	-7.286	FALSE
NaturalKiller	cg15769343	-0.031	-0.071	0.009	0.581	-1.537	0.127	0.159	-7.286	FALSE
NaturalKiller	cg05534865	0.018	-0.005	0.042	0.869	1.537	0.127	0.159	-7.286	FALSE
NaturalKiller	cg08084655	-0.039	-0.088	0.011	0.491	-1.537	0.127	0.159	-7.286	FALSE
NaturalKiller	cg13873269	-0.04	-0.092	0.012	0.389	-1.537	0.127	0.159	-7.286	FALSE
NaturalKiller	cg05464817	-0.003	-0.006	0.001	0.016	-1.537	0.127	0.159	-7.286	FALSE
NaturalKiller	cg13957827	0.006	-0.002	0.013	0.037	1.537	0.127	0.159	-7.286	FALSE
NaturalKiller	cg21875839	-0.032	-0.073	0.009	0.87	-1.537	0.127	0.159	-7.286	FALSE
NaturalKiller	cg00652796	-0.009	-0.021	0.003	0.02	-1.537	0.127	0.159	-7.286	FALSE
NaturalKiller	cg16946033	0.03	-0.009	0.07	0.767	1.537	0.127	0.159	-7.286	FALSE
NaturalKiller	cg04513185	0.017	-0.005	0.038	0.082	1.537	0.127	0.159	-7.286	FALSE
NaturalKiller	cg23680448	-0.013	-0.029	0.004	0.032	-1.537	0.127	0.159	-7.286	FALSE
NaturalKiller	cg10692140	-0.062	-0.143	0.018	0.444	-1.537	0.127	0.159	-7.286	FALSE
NaturalKiller	cg07355757	0.015	-0.004	0.034	0.065	1.537	0.127	0.159	-7.286	FALSE
NaturalKiller	cg11486359	0.024	-0.007	0.055	0.86	1.537	0.127	0.159	-7.286	FALSE
NaturalKiller	cg01995743	-0.023	-0.054	0.007	0.051	-1.537	0.127	0.159	-7.286	FALSE
NaturalKiller	cg17252960	-0.048	-0.109	0.014	0.076	-1.537	0.127	0.159	-7.286	FALSE
NaturalKiller	cg06489965	-0.04	-0.09	0.011	0.554	-1.537	0.127	0.159	-7.286	FALSE
NaturalKiller	cg05505929	-0.002	-0.005	0.001	0.011	-1.537	0.127	0.159	-7.286	FALSE
NaturalKiller	cg19904058	-0.063	-0.145	0.018	0.479	-1.537	0.127	0.159	-7.287	FALSE
NaturalKiller	cg14975238	0.012	-0.003	0.027	0.952	1.537	0.127	0.159	-7.287	FALSE
NaturalKiller	cg14621701	0.048	-0.014	0.109	0.513	1.537	0.127	0.159	-7.287	FALSE
NaturalKiller	cg04181528	-0.041	-0.093	0.012	0.32	-1.536	0.127	0.159	-7.287	FALSE
NaturalKiller	cg06427957	0.014	-0.004	0.031	0.971	1.536	0.127	0.159	-7.287	FALSE
NaturalKiller	cg14766769	0.032	-0.009	0.072	0.604	1.536	0.127	0.159	-7.287	FALSE
NaturalKiller	cg25341560	-0.055	-0.125	0.016	0.751	-1.536	0.127	0.159	-7.287	FALSE
NaturalKiller	cg26697882	-0.023	-0.053	0.007	0.208	-1.536	0.127	0.159	-7.287	FALSE
NaturalKiller	cg17209428	0.014	-0.004	0.032	0.947	1.536	0.127	0.159	-7.287	FALSE
NaturalKiller	cg08164720	0.035	-0.01	0.081	0.916	1.536	0.127	0.159	-7.287	FALSE
NaturalKiller	cg03129653	0.015	-0.004	0.034	0.087	1.536	0.127	0.159	-7.287	FALSE
NaturalKiller	cg03994069	0.004	-0.001	0.01	0.021	1.536	0.127	0.159	-7.287	FALSE
NaturalKiller	cg10394832	-0.036	-0.081	0.01	0.181	-1.536	0.127	0.159	-7.287	FALSE
NaturalKiller	cg04087271	0.054	-0.016	0.123	0.214	1.536	0.127	0.159	-7.287	FALSE
NaturalKiller	cg05056288	0.007	-0.002	0.015	0.979	1.536	0.127	0.159	-7.287	FALSE
NaturalKiller	cg10109841	-0.029	-0.067	0.008	0.238	-1.536	0.127	0.159	-7.287	FALSE
NaturalKiller	cg07916876	0.002	-0.001	0.005	0.014	1.536	0.127	0.159	-7.287	FALSE
NaturalKiller	cg00242147	0.005	-0.001	0.012	0.025	1.536	0.127	0.159	-7.287	FALSE
NaturalKiller	cg22911074	0.012	-0.003	0.027	0.062	1.536	0.127	0.159	-7.287	FALSE
NaturalKiller	cg06670766	-0.028	-0.064	0.008	0.045	-1.536	0.127	0.159	-7.287	FALSE
NaturalKiller	cg05509659	-0.015	-0.035	0.004	0.021	-1.536	0.127	0.159	-7.287	FALSE
NaturalKiller	cg00677407	0.053	-0.015	0.121	0.584	1.536	0.127	0.159	-7.287	FALSE
NaturalKiller	cg16115720	0.004	-0.001	0.01	0.026	1.536	0.127	0.159	-7.287	FALSE
NaturalKiller	cg22431184	-0.03	-0.068	0.009	0.134	-1.536	0.127	0.159	-7.287	FALSE
NaturalKiller	cg07300408	0.043	-0.012	0.097	0.742	1.536	0.127	0.159	-7.287	FALSE
NaturalKiller	cg16744531	0.121	-0.035	0.277	0.201	1.536	0.127	0.159	-7.287	FALSE
NaturalKiller	cg14074428	0.019	-0.006	0.045	0.896	1.536	0.127	0.159	-7.288	FALSE
NaturalKiller	cg26280786	0.007	-0.002	0.017	0.969	1.536	0.127	0.159	-7.288	FALSE
NaturalKiller	cg23199053	-0.009	-0.02	0.003	0.054	-1.536	0.127	0.159	-7.288	FALSE
NaturalKiller	cg06253734	-0.034	-0.078	0.01	0.042	-1.536	0.127	0.159	-7.288	FALSE
NaturalKiller	cg17176517	0.005	-0.001	0.012	0.029	1.536	0.127	0.159	-7.288	FALSE
NaturalKiller	cg21291985	0.029	-0.008	0.066	0.92	1.536	0.127	0.159	-7.288	FALSE
NaturalKiller	cg22881914	-0.02	-0.047	0.006	0.029	-1.536	0.127	0.159	-7.288	FALSE
NaturalKiller	cg02707576	-0.004	-0.01	0.001	0.02	-1.536	0.127	0.159	-7.288	FALSE
NaturalKiller	cg24882875	-0.016	-0.037	0.005	0.056	-1.536	0.127	0.159	-7.288	FALSE
NaturalKiller	cg26955987	0.021	-0.006	0.047	0.016	1.536	0.127	0.159	-7.288	FALSE
NaturalKiller	cg00887444	-0.018	-0.041	0.005	0.034	-1.536	0.127	0.159	-7.288	FALSE
NaturalKiller	cg23255774	-0.015	-0.034	0.004	0.03	-1.536	0.127	0.159	-7.288	FALSE
NaturalKiller	cg27244379	-0.005	-0.012	0.002	0.04	-1.536	0.127	0.159	-7.288	FALSE
NaturalKiller	cg02469871	-0.036	-0.082	0.01	0.098	-1.536	0.127	0.159	-7.288	FALSE
NaturalKiller	cg19434303	-0.016	-0.037	0.005	0.065	-1.536	0.127	0.159	-7.288	FALSE
NaturalKiller	cg07777793	0.037	-0.011	0.085	0.894	1.536	0.127	0.159	-7.288	FALSE
NaturalKiller	cg14435807	0.04	-0.012	0.092	0.209	1.536	0.127	0.159	-7.288	FALSE
NaturalKiller	cg06013127	0.008	-0.002	0.017	0.98	1.536	0.127	0.159	-7.288	FALSE
NaturalKiller	cg22404498	0.053	-0.015	0.122	0.27	1.536	0.127	0.159	-7.288	FALSE
NaturalKiller	cg04687337	0.005	-0.001	0.011	0.979	1.536	0.127	0.159	-7.288	FALSE
NaturalKiller	cg22731204	0.015	-0.004	0.033	0.972	1.536	0.127	0.16	-7.288	FALSE
NaturalKiller	cg04154825	-0.016	-0.036	0.005	0.039	-1.536	0.127	0.16	-7.288	FALSE
NaturalKiller	cg27593760	-0.013	-0.029	0.004	0.966	-1.536	0.127	0.16	-7.288	FALSE
NaturalKiller	cg23303369	-0.057	-0.13	0.016	0.338	-1.536	0.127	0.16	-7.288	FALSE
NaturalKiller	cg26841538	-0.015	-0.033	0.004	0.917	-1.536	0.127	0.16	-7.288	FALSE
NaturalKiller	cg02445282	0.02	-0.006	0.045	0.875	1.536	0.127	0.16	-7.288	FALSE
NaturalKiller	cg12910494	-0.004	-0.008	0.001	0.02	-1.536	0.127	0.16	-7.288	FALSE
NaturalKiller	cg13786089	-0.014	-0.032	0.004	0.053	-1.536	0.127	0.16	-7.288	FALSE
NaturalKiller	cg26316423	0.044	-0.013	0.1	0.833	1.536	0.127	0.16	-7.288	FALSE
NaturalKiller	cg26563248	0.022	-0.006	0.051	0.514	1.535	0.127	0.16	-7.288	FALSE
NaturalKiller	cg18774642	-0.065	-0.148	0.019	0.279	-1.535	0.127	0.16	-7.288	FALSE
NaturalKiller	cg21384203	-0.003	-0.007	0.001	0.013	-1.535	0.127	0.16	-7.289	FALSE
NaturalKiller	cg06618957	0.024	-0.007	0.054	0.937	1.535	0.127	0.16	-7.289	FALSE
NaturalKiller	cg02159489	0.201	-0.058	0.46	0.571	1.535	0.127	0.16	-7.289	FALSE
NaturalKiller	cg26361329	-0.017	-0.038	0.005	0.056	-1.535	0.127	0.16	-7.289	FALSE
NaturalKiller	cg24828246	0.035	-0.01	0.081	0.782	1.535	0.127	0.16	-7.289	FALSE
NaturalKiller	cg26209005	-0.058	-0.133	0.017	0.103	-1.535	0.127	0.16	-7.289	FALSE
NaturalKiller	cg05315521	-0.002	-0.005	0.001	0.014	-1.535	0.127	0.16	-7.289	FALSE
NaturalKiller	cg03701623	0.011	-0.003	0.026	0.969	1.535	0.127	0.16	-7.289	FALSE
NaturalKiller	cg08644993	-0.043	-0.098	0.012	0.093	-1.535	0.127	0.16	-7.289	FALSE
NaturalKiller	cg21210758	-0.03	-0.07	0.009	0.039	-1.535	0.127	0.16	-7.289	FALSE
NaturalKiller	cg11257164	0.015	-0.004	0.034	0.962	1.535	0.127	0.16	-7.289	FALSE
NaturalKiller	cg07078467	0.044	-0.013	0.102	0.877	1.535	0.127	0.16	-7.289	FALSE
NaturalKiller	cg24401363	0.01	-0.003	0.023	0.971	1.535	0.127	0.16	-7.289	FALSE
NaturalKiller	cg08121755	-0.037	-0.085	0.011	0.107	-1.535	0.127	0.16	-7.289	FALSE
NaturalKiller	cg16479539	-0.041	-0.093	0.012	0.083	-1.535	0.127	0.16	-7.289	FALSE
NaturalKiller	cg10666224	0.075	-0.022	0.173	0.874	1.535	0.127	0.16	-7.289	FALSE
NaturalKiller	cg15462501	-0.068	-0.155	0.02	0.254	-1.535	0.127	0.16	-7.289	FALSE
NaturalKiller	cg23323158	0.034	-0.01	0.079	0.688	1.535	0.127	0.16	-7.289	FALSE
NaturalKiller	cg02464098	0.005	-0.002	0.012	0.027	1.535	0.127	0.16	-7.289	FALSE
NaturalKiller	cg27629898	-0.014	-0.032	0.004	0.914	-1.535	0.127	0.16	-7.289	FALSE
NaturalKiller	cg16003102	-0.092	-0.211	0.027	0.21	-1.535	0.127	0.16	-7.289	FALSE
NaturalKiller	cg16342037	0.005	-0.001	0.011	0.034	1.535	0.127	0.16	-7.289	FALSE
NaturalKiller	cg24176601	0.051	-0.015	0.117	0.919	1.535	0.127	0.16	-7.289	FALSE
NaturalKiller	cg07342723	0.033	-0.009	0.075	0.934	1.535	0.127	0.16	-7.289	FALSE
NaturalKiller	cg08714886	-0.004	-0.008	0.001	0.018	-1.535	0.127	0.16	-7.289	FALSE
NaturalKiller	cg08079580	0.003	-0.001	0.007	0.017	1.535	0.127	0.16	-7.289	FALSE
NaturalKiller	cg06077733	-0.003	-0.007	0.001	0.013	-1.535	0.127	0.16	-7.289	FALSE
NaturalKiller	cg16243756	-0.071	-0.163	0.021	0.171	-1.535	0.127	0.16	-7.29	FALSE
NaturalKiller	cg12542656	-0.065	-0.149	0.019	0.487	-1.535	0.127	0.16	-7.29	FALSE
NaturalKiller	cg11295178	-0.041	-0.095	0.012	0.155	-1.535	0.127	0.16	-7.29	FALSE
NaturalKiller	cg06382930	-0.033	-0.076	0.01	0.377	-1.535	0.127	0.16	-7.29	FALSE
NaturalKiller	cg14046566	0.016	-0.005	0.037	0.938	1.535	0.127	0.16	-7.29	FALSE
NaturalKiller	cg19219068	0.037	-0.011	0.086	0.827	1.535	0.127	0.16	-7.29	FALSE
NaturalKiller	cg22501998	-0.009	-0.021	0.003	0.043	-1.535	0.127	0.16	-7.29	FALSE
NaturalKiller	cg02900743	0.025	-0.007	0.057	0.944	1.535	0.127	0.16	-7.29	FALSE
NaturalKiller	cg20127549	-0.002	-0.005	0.001	0.012	-1.535	0.127	0.16	-7.29	FALSE
NaturalKiller	cg10682057	-0.006	-0.013	0.002	0.021	-1.535	0.127	0.16	-7.29	FALSE
NaturalKiller	cg12940230	0.016	-0.005	0.038	0.928	1.535	0.127	0.16	-7.29	FALSE
NaturalKiller	cg03943249	0.013	-0.004	0.029	0.954	1.535	0.127	0.16	-7.29	FALSE
NaturalKiller	cg20601329	0.002	-0.001	0.005	0.015	1.535	0.127	0.16	-7.29	FALSE
NaturalKiller	cg16508438	0.013	-0.004	0.03	0.966	1.535	0.127	0.16	-7.29	FALSE
NaturalKiller	cg23820661	0.004	-0.001	0.009	0.044	1.534	0.127	0.16	-7.29	FALSE
NaturalKiller	cg06038397	0.024	-0.007	0.056	0.921	1.534	0.128	0.16	-7.29	FALSE
NaturalKiller	cg20337021	-0.025	-0.057	0.007	0.038	-1.534	0.128	0.16	-7.29	FALSE
NaturalKiller	cg05423100	0.035	-0.01	0.08	0.762	1.534	0.128	0.16	-7.29	FALSE
NaturalKiller	cg03940074	0.023	-0.007	0.054	0.815	1.534	0.128	0.16	-7.29	FALSE
NaturalKiller	cg12980795	0.057	-0.017	0.132	0.481	1.534	0.128	0.16	-7.29	FALSE
NaturalKiller	cg12575507	0.022	-0.006	0.05	0.933	1.534	0.128	0.16	-7.29	FALSE
NaturalKiller	cg12348202	-0.08	-0.183	0.023	0.232	-1.534	0.128	0.16	-7.29	FALSE
NaturalKiller	cg01000248	0.004	-0.001	0.009	0.983	1.534	0.128	0.16	-7.29	FALSE
NaturalKiller	cg13576045	-0.06	-0.138	0.018	0.099	-1.534	0.128	0.16	-7.29	FALSE
NaturalKiller	cg09281683	0.02	-0.006	0.047	0.823	1.534	0.128	0.16	-7.29	FALSE
NaturalKiller	cg02538342	-0.005	-0.011	0.001	0.033	-1.534	0.128	0.16	-7.29	FALSE
NaturalKiller	cg21535580	-0.025	-0.058	0.007	0.785	-1.534	0.128	0.16	-7.29	FALSE
NaturalKiller	cg24957532	0.023	-0.007	0.054	0.952	1.534	0.128	0.16	-7.29	FALSE
NaturalKiller	cg15841205	-0.057	-0.132	0.017	0.597	-1.534	0.128	0.16	-7.29	FALSE
NaturalKiller	cg08683180	-0.003	-0.007	0.001	0.02	-1.534	0.128	0.16	-7.29	FALSE
NaturalKiller	cg15114651	0.041	-0.012	0.093	0.551	1.534	0.128	0.16	-7.29	FALSE
NaturalKiller	cg12035103	0.021	-0.006	0.048	0.91	1.534	0.128	0.16	-7.29	FALSE
NaturalKiller	cg03427577	0.011	-0.003	0.026	0.975	1.534	0.128	0.16	-7.29	FALSE
NaturalKiller	cg09374949	-0.007	-0.016	0.002	0.03	-1.534	0.128	0.16	-7.29	FALSE
NaturalKiller	cg22793136	-0.024	-0.055	0.007	0.137	-1.534	0.128	0.16	-7.29	FALSE
NaturalKiller	cg04260065	0.012	-0.003	0.027	0.961	1.534	0.128	0.16	-7.29	FALSE
NaturalKiller	cg23181554	-0.038	-0.087	0.011	0.522	-1.534	0.128	0.16	-7.291	FALSE
NaturalKiller	cg12461141	0.063	-0.018	0.144	0.537	1.534	0.128	0.16	-7.291	FALSE
NaturalKiller	cg00848945	-0.05	-0.114	0.014	0.088	-1.534	0.128	0.16	-7.291	FALSE
NaturalKiller	cg05488809	0.007	-0.002	0.016	0.972	1.534	0.128	0.16	-7.291	FALSE
NaturalKiller	cg13606988	0.006	-0.002	0.014	0.975	1.534	0.128	0.16	-7.291	FALSE
NaturalKiller	cg23716101	-0.005	-0.011	0.001	0.02	-1.534	0.128	0.16	-7.291	FALSE
NaturalKiller	cg24999883	0.018	-0.005	0.042	0.965	1.534	0.128	0.16	-7.291	FALSE
NaturalKiller	cg25489413	-0.023	-0.052	0.007	0.898	-1.534	0.128	0.16	-7.291	FALSE
NaturalKiller	cg25405238	0.005	-0.002	0.012	0.981	1.534	0.128	0.16	-7.291	FALSE
NaturalKiller	cg18898125	-0.023	-0.053	0.007	0.071	-1.534	0.128	0.16	-7.291	FALSE
NaturalKiller	cg15658978	-0.022	-0.051	0.007	0.898	-1.534	0.128	0.16	-7.291	FALSE
NaturalKiller	cg06193383	0.007	-0.002	0.015	0.027	1.534	0.128	0.16	-7.291	FALSE
NaturalKiller	cg27305303	0.03	-0.009	0.069	0.38	1.534	0.128	0.16	-7.291	FALSE
NaturalKiller	cg23222573	0.003	-0.001	0.007	0.015	1.534	0.128	0.16	-7.291	FALSE
NaturalKiller	cg25652024	0.01	-0.003	0.023	0.972	1.534	0.128	0.16	-7.291	FALSE
NaturalKiller	cg15935247	0.049	-0.014	0.112	0.717	1.534	0.128	0.16	-7.291	FALSE
NaturalKiller	cg01087710	-0.011	-0.025	0.003	0.031	-1.533	0.128	0.16	-7.291	FALSE
NaturalKiller	cg08718490	-0.06	-0.138	0.018	0.151	-1.533	0.128	0.16	-7.291	FALSE
NaturalKiller	cg14294240	0.027	-0.008	0.062	0.899	1.533	0.128	0.16	-7.291	FALSE
NaturalKiller	cg16902559	-0.018	-0.04	0.005	0.041	-1.533	0.128	0.16	-7.291	FALSE
NaturalKiller	cg19498112	-0.056	-0.129	0.016	0.601	-1.533	0.128	0.16	-7.291	FALSE
NaturalKiller	cg20282429	0.043	-0.013	0.099	0.901	1.533	0.128	0.16	-7.291	FALSE
NaturalKiller	cg02067232	0.016	-0.005	0.036	0.973	1.533	0.128	0.16	-7.292	FALSE
NaturalKiller	cg21410991	-0.039	-0.089	0.011	0.155	-1.533	0.128	0.16	-7.292	FALSE
NaturalKiller	cg25377468	0.021	-0.006	0.048	0.95	1.533	0.128	0.16	-7.292	FALSE
NaturalKiller	cg27447006	0.057	-0.017	0.13	0.424	1.533	0.128	0.16	-7.292	FALSE
NaturalKiller	cg07068327	-0.021	-0.048	0.006	0.057	-1.533	0.128	0.16	-7.292	FALSE
NaturalKiller	cg03991411	0.008	-0.002	0.019	0.97	1.533	0.128	0.16	-7.292	FALSE
NaturalKiller	cg01802073	0.003	-0.001	0.007	0.019	1.533	0.128	0.16	-7.292	FALSE
NaturalKiller	cg05859679	-0.011	-0.026	0.003	0.029	-1.533	0.128	0.16	-7.292	FALSE
NaturalKiller	cg09113474	-0.047	-0.109	0.014	0.683	-1.533	0.128	0.16	-7.292	FALSE
NaturalKiller	cg26242024	-0.031	-0.072	0.009	0.091	-1.533	0.128	0.16	-7.292	FALSE
NaturalKiller	cg14285731	0.005	-0.002	0.012	0.976	1.533	0.128	0.16	-7.292	FALSE
NaturalKiller	cg06808585	-0.033	-0.075	0.01	0.279	-1.533	0.128	0.16	-7.292	FALSE
NaturalKiller	cg26984183	0.019	-0.006	0.043	0.823	1.533	0.128	0.16	-7.292	FALSE
NaturalKiller	cg17456471	0.008	-0.002	0.019	0.956	1.533	0.128	0.16	-7.292	FALSE
NaturalKiller	cg10966235	0.004	-0.001	0.01	0.974	1.533	0.128	0.16	-7.292	FALSE
NaturalKiller	cg04648814	-0.01	-0.022	0.003	0.052	-1.533	0.128	0.16	-7.292	FALSE
NaturalKiller	cg25533220	-0.013	-0.03	0.004	0.055	-1.533	0.128	0.16	-7.292	FALSE
NaturalKiller	cg19961800	0.024	-0.007	0.056	0.9	1.533	0.128	0.16	-7.292	FALSE
NaturalKiller	cg23336905	0.032	-0.009	0.074	0.267	1.533	0.128	0.16	-7.292	FALSE
NaturalKiller	cg26681202	-0.013	-0.029	0.004	0.027	-1.533	0.128	0.16	-7.292	FALSE
NaturalKiller	cg02083539	-0.004	-0.009	0.001	0.016	-1.533	0.128	0.16	-7.292	FALSE
NaturalKiller	cg22622123	0.051	-0.015	0.118	0.637	1.533	0.128	0.16	-7.292	FALSE
NaturalKiller	cg00680696	0.039	-0.011	0.089	0.577	1.533	0.128	0.16	-7.292	FALSE
NaturalKiller	cg16604218	0.046	-0.013	0.106	0.134	1.533	0.128	0.16	-7.292	FALSE
NaturalKiller	cg06356912	-0.027	-0.061	0.008	0.037	-1.533	0.128	0.16	-7.292	FALSE
NaturalKiller	cg12973930	-0.006	-0.013	0.002	0.024	-1.533	0.128	0.16	-7.292	FALSE
NaturalKiller	cg00558500	0.023	-0.007	0.053	0.88	1.533	0.128	0.16	-7.292	FALSE
NaturalKiller	cg10755058	-0.009	-0.022	0.003	0.032	-1.533	0.128	0.16	-7.292	FALSE
NaturalKiller	cg22138219	0.018	-0.005	0.042	0.962	1.533	0.128	0.16	-7.292	FALSE
NaturalKiller	cg07571284	-0.006	-0.014	0.002	0.03	-1.533	0.128	0.16	-7.292	FALSE
NaturalKiller	cg21216220	0.008	-0.002	0.018	0.956	1.533	0.128	0.16	-7.292	FALSE
NaturalKiller	cg26712763	-0.003	-0.006	0.001	0.019	-1.533	0.128	0.16	-7.292	FALSE
NaturalKiller	cg10730291	0.023	-0.007	0.054	0.94	1.533	0.128	0.16	-7.292	FALSE
NaturalKiller	cg25349643	0.03	-0.009	0.07	0.865	1.533	0.128	0.16	-7.292	FALSE
NaturalKiller	cg17107307	0.046	-0.013	0.105	0.926	1.533	0.128	0.16	-7.292	FALSE
NaturalKiller	cg09259081	-0.063	-0.145	0.018	0.71	-1.533	0.128	0.16	-7.293	FALSE
NaturalKiller	cg03656055	-0.006	-0.013	0.002	0.03	-1.533	0.128	0.16	-7.293	FALSE
NaturalKiller	cg13244799	0.04	-0.012	0.092	0.817	1.533	0.128	0.16	-7.293	FALSE
NaturalKiller	cg12400881	-0.009	-0.02	0.003	0.029	-1.533	0.128	0.16	-7.293	FALSE
NaturalKiller	cg08207154	-0.035	-0.08	0.01	0.475	-1.532	0.128	0.16	-7.293	FALSE
NaturalKiller	cg15439294	0.051	-0.015	0.117	0.554	1.532	0.128	0.16	-7.293	FALSE
NaturalKiller	cg20670085	-0.013	-0.03	0.004	0.122	-1.532	0.128	0.16	-7.293	FALSE
NaturalKiller	cg19239848	-0.004	-0.01	0.001	0.032	-1.532	0.128	0.16	-7.293	FALSE
NaturalKiller	cg15825916	-0.056	-0.128	0.016	0.078	-1.532	0.128	0.16	-7.293	FALSE
NaturalKiller	cg13784889	-0.006	-0.013	0.002	0.044	-1.532	0.128	0.16	-7.293	FALSE
NaturalKiller	cg23505970	0.025	-0.007	0.058	0.139	1.532	0.128	0.16	-7.293	FALSE
NaturalKiller	cg20976159	-0.015	-0.035	0.004	0.042	-1.532	0.128	0.16	-7.293	FALSE
NaturalKiller	cg04929932	-0.043	-0.098	0.012	0.453	-1.532	0.128	0.16	-7.293	FALSE
NaturalKiller	cg11566061	-0.005	-0.011	0.001	0.032	-1.532	0.128	0.16	-7.293	FALSE
NaturalKiller	cg14770293	-0.012	-0.027	0.003	0.057	-1.532	0.128	0.16	-7.293	FALSE
NaturalKiller	cg20415053	0.079	-0.023	0.182	0.131	1.532	0.128	0.16	-7.293	FALSE
NaturalKiller	cg20257372	0.005	-0.002	0.012	0.026	1.532	0.128	0.16	-7.293	FALSE
NaturalKiller	cg17124829	-0.033	-0.076	0.01	0.073	-1.532	0.128	0.16	-7.293	FALSE
NaturalKiller	cg06950567	0.003	-0.001	0.007	0.019	1.532	0.128	0.16	-7.293	FALSE
NaturalKiller	cg01973174	0.02	-0.006	0.045	0.831	1.532	0.128	0.16	-7.293	FALSE
NaturalKiller	cg03710295	-0.023	-0.052	0.007	0.149	-1.532	0.128	0.16	-7.293	FALSE
NaturalKiller	cg02470124	-0.011	-0.025	0.003	0.041	-1.532	0.128	0.16	-7.293	FALSE
NaturalKiller	cg08815670	-0.003	-0.007	0.001	0.026	-1.532	0.128	0.161	-7.294	FALSE
NaturalKiller	cg17146291	0.003	-0.001	0.006	0.02	1.532	0.128	0.161	-7.294	FALSE
NaturalKiller	cg02681370	-0.052	-0.12	0.015	0.317	-1.532	0.128	0.161	-7.294	FALSE
NaturalKiller	cg01425680	-0.041	-0.093	0.012	0.674	-1.532	0.128	0.161	-7.294	FALSE
NaturalKiller	cg25992874	0.03	-0.009	0.069	0.618	1.532	0.128	0.161	-7.294	FALSE
NaturalKiller	cg16773127	-0.004	-0.008	0.001	0.024	-1.532	0.128	0.161	-7.294	FALSE
NaturalKiller	cg24912904	0.004	-0.001	0.009	0.017	1.532	0.128	0.161	-7.294	FALSE
NaturalKiller	cg24230102	-0.009	-0.021	0.003	0.955	-1.532	0.128	0.161	-7.294	FALSE
NaturalKiller	cg16606195	-0.054	-0.123	0.016	0.325	-1.532	0.128	0.161	-7.294	FALSE
NaturalKiller	cg06301673	0.024	-0.007	0.055	0.943	1.532	0.128	0.161	-7.294	FALSE
NaturalKiller	cg13165212	0.025	-0.007	0.057	0.819	1.532	0.128	0.161	-7.294	FALSE
NaturalKiller	cg14871932	-0.042	-0.096	0.012	0.087	-1.532	0.128	0.161	-7.294	FALSE
NaturalKiller	cg01584448	0.016	-0.005	0.037	0.069	1.532	0.128	0.161	-7.294	FALSE
NaturalKiller	cg27068012	0.006	-0.002	0.013	0.042	1.532	0.128	0.161	-7.294	FALSE
NaturalKiller	cg23206325	0.009	-0.003	0.02	0.974	1.532	0.128	0.161	-7.294	FALSE
NaturalKiller	cg04986579	-0.026	-0.06	0.008	0.113	-1.532	0.128	0.161	-7.294	FALSE
NaturalKiller	cg09611756	0.028	-0.008	0.063	0.147	1.532	0.128	0.161	-7.294	FALSE
NaturalKiller	cg23220915	0.024	-0.007	0.056	0.929	1.532	0.128	0.161	-7.294	FALSE
NaturalKiller	cg19649152	-0.058	-0.133	0.017	0.73	-1.532	0.128	0.161	-7.294	FALSE
NaturalKiller	cg24037746	-0.038	-0.088	0.011	0.837	-1.532	0.128	0.161	-7.294	FALSE
NaturalKiller	cg01101354	0.026	-0.008	0.061	0.945	1.532	0.128	0.161	-7.294	FALSE
NaturalKiller	cg19694404	0.038	-0.011	0.086	0.694	1.532	0.128	0.161	-7.294	FALSE
NaturalKiller	cg20284025	-0.004	-0.008	0.001	0.027	-1.532	0.128	0.161	-7.294	FALSE
NaturalKiller	cg14965979	0.013	-0.004	0.029	0.049	1.532	0.128	0.161	-7.294	FALSE
NaturalKiller	cg14624314	-0.064	-0.147	0.019	0.785	-1.532	0.128	0.161	-7.294	FALSE
NaturalKiller	cg17571266	0.061	-0.018	0.14	0.543	1.532	0.128	0.161	-7.294	FALSE
NaturalKiller	cg25124276	-0.016	-0.036	0.005	0.039	-1.532	0.128	0.161	-7.294	FALSE
NaturalKiller	cg00414058	-0.002	-0.006	0.001	0.012	-1.532	0.128	0.161	-7.294	FALSE
NaturalKiller	cg00692974	0.024	-0.007	0.056	0.957	1.532	0.128	0.161	-7.294	FALSE
NaturalKiller	cg19346992	-0.007	-0.015	0.002	0.028	-1.531	0.128	0.161	-7.294	FALSE
NaturalKiller	cg25612145	0.017	-0.005	0.04	0.959	1.531	0.128	0.161	-7.295	FALSE
NaturalKiller	cg00512454	0.029	-0.008	0.065	0.863	1.531	0.128	0.161	-7.295	FALSE
NaturalKiller	cg05022301	0.033	-0.01	0.075	0.213	1.531	0.128	0.161	-7.295	FALSE
NaturalKiller	cg21769600	0.003	-0.001	0.007	0.017	1.531	0.128	0.161	-7.295	FALSE
NaturalKiller	cg24799921	-0.036	-0.082	0.01	0.064	-1.531	0.128	0.161	-7.295	FALSE
NaturalKiller	cg15732107	0.064	-0.019	0.148	0.696	1.531	0.128	0.161	-7.295	FALSE
NaturalKiller	cg16987552	0.047	-0.014	0.109	0.652	1.531	0.128	0.161	-7.295	FALSE
NaturalKiller	cg03051310	-0.004	-0.008	0.001	0.016	-1.531	0.128	0.161	-7.295	FALSE
NaturalKiller	cg24386905	0.013	-0.004	0.029	0.956	1.531	0.128	0.161	-7.295	FALSE
NaturalKiller	cg10094651	-0.032	-0.074	0.01	0.072	-1.531	0.128	0.161	-7.295	FALSE
NaturalKiller	cg08560947	0.015	-0.004	0.034	0.965	1.531	0.128	0.161	-7.295	FALSE
NaturalKiller	cg25212146	-0.006	-0.013	0.002	0.026	-1.531	0.128	0.161	-7.295	FALSE
NaturalKiller	cg04266901	0.008	-0.002	0.018	0.965	1.531	0.128	0.161	-7.295	FALSE
NaturalKiller	cg18664866	0.019	-0.005	0.043	0.938	1.531	0.128	0.161	-7.295	FALSE
NaturalKiller	cg22099723	-0.025	-0.057	0.007	0.061	-1.531	0.128	0.161	-7.295	FALSE
NaturalKiller	cg26304147	-0.032	-0.074	0.009	0.205	-1.531	0.128	0.161	-7.295	FALSE
NaturalKiller	cg21743830	-0.019	-0.043	0.005	0.828	-1.531	0.128	0.161	-7.295	FALSE
NaturalKiller	cg26401633	-0.002	-0.005	0.001	0.018	-1.531	0.128	0.161	-7.295	FALSE
NaturalKiller	cg17710779	0.009	-0.003	0.02	0.033	1.531	0.128	0.161	-7.295	FALSE
NaturalKiller	cg02451502	0.027	-0.008	0.062	0.856	1.531	0.128	0.161	-7.295	FALSE
NaturalKiller	cg17710804	0.037	-0.011	0.084	0.384	1.531	0.128	0.161	-7.295	FALSE
NaturalKiller	cg21944224	0.051	-0.015	0.117	0.278	1.531	0.128	0.161	-7.295	FALSE
NaturalKiller	cg01989731	0.03	-0.009	0.068	0.925	1.531	0.128	0.161	-7.295	FALSE
NaturalKiller	cg20402074	-0.002	-0.005	0.001	0.018	-1.531	0.128	0.161	-7.295	FALSE
NaturalKiller	cg05815419	-0.031	-0.072	0.009	0.779	-1.531	0.128	0.161	-7.295	FALSE
NaturalKiller	cg03717201	-0.007	-0.015	0.002	0.051	-1.531	0.128	0.161	-7.295	FALSE
NaturalKiller	cg24278036	-0.005	-0.01	0.001	0.037	-1.531	0.128	0.161	-7.296	FALSE
NaturalKiller	cg10146462	0.009	-0.003	0.022	0.087	1.531	0.128	0.161	-7.296	FALSE
NaturalKiller	cg14375849	0.028	-0.008	0.063	0.335	1.531	0.128	0.161	-7.296	FALSE
NaturalKiller	cg13648764	0.026	-0.007	0.058	0.869	1.531	0.128	0.161	-7.296	FALSE
NaturalKiller	cg20019163	-0.016	-0.036	0.005	0.717	-1.531	0.128	0.161	-7.296	FALSE
NaturalKiller	cg21601585	0.004	-0.001	0.009	0.021	1.531	0.128	0.161	-7.296	FALSE
NaturalKiller	cg21679825	0.01	-0.003	0.022	0.967	1.531	0.128	0.161	-7.296	FALSE
NaturalKiller	cg07303840	0.012	-0.004	0.028	0.94	1.53	0.128	0.161	-7.296	FALSE
NaturalKiller	cg25084101	-0.025	-0.058	0.007	0.062	-1.53	0.128	0.161	-7.296	FALSE
NaturalKiller	cg27508753	0.026	-0.008	0.06	0.945	1.53	0.128	0.161	-7.296	FALSE
NaturalKiller	cg02107824	0.042	-0.012	0.097	0.625	1.53	0.128	0.161	-7.296	FALSE
NaturalKiller	cg05610379	-0.002	-0.005	0.001	0.015	-1.53	0.128	0.161	-7.296	FALSE
NaturalKiller	cg26089056	0.034	-0.01	0.079	0.707	1.53	0.128	0.161	-7.296	FALSE
NaturalKiller	cg24572137	0.034	-0.01	0.077	0.233	1.53	0.128	0.161	-7.296	FALSE
NaturalKiller	cg05486193	-0.003	-0.007	0.001	0.017	-1.53	0.128	0.161	-7.296	FALSE
NaturalKiller	cg02821501	-0.008	-0.018	0.002	0.026	-1.53	0.128	0.161	-7.296	FALSE
NaturalKiller	cg09725157	0.016	-0.005	0.037	0.958	1.53	0.129	0.161	-7.296	FALSE
NaturalKiller	cg25005356	0.02	-0.006	0.046	0.951	1.53	0.129	0.161	-7.296	FALSE
NaturalKiller	cg07790279	-0.053	-0.122	0.016	0.531	-1.53	0.129	0.161	-7.296	FALSE
NaturalKiller	cg17415381	0.004	-0.001	0.01	0.981	1.53	0.129	0.161	-7.296	FALSE
NaturalKiller	cg08433673	-0.004	-0.01	0.001	0.022	-1.53	0.129	0.161	-7.296	FALSE
NaturalKiller	cg22798247	-0.041	-0.095	0.012	0.917	-1.53	0.129	0.161	-7.296	FALSE
NaturalKiller	cg18888657	-0.007	-0.015	0.002	0.022	-1.53	0.129	0.161	-7.296	FALSE
NaturalKiller	cg24074495	0.006	-0.002	0.013	0.033	1.53	0.129	0.161	-7.297	FALSE
NaturalKiller	cg20592360	0.015	-0.004	0.034	0.97	1.53	0.129	0.161	-7.297	FALSE
NaturalKiller	cg09914182	0.046	-0.013	0.105	0.918	1.53	0.129	0.161	-7.297	FALSE
NaturalKiller	cg00632019	0.008	-0.002	0.018	0.973	1.53	0.129	0.161	-7.297	FALSE
NaturalKiller	cg24434988	-0.037	-0.084	0.011	0.877	-1.53	0.129	0.161	-7.297	FALSE
NaturalKiller	cg19093689	0.046	-0.013	0.104	0.437	1.53	0.129	0.161	-7.297	FALSE
NaturalKiller	cg21553596	-0.038	-0.087	0.011	0.052	-1.53	0.129	0.161	-7.297	FALSE
NaturalKiller	cg04608290	0.006	-0.002	0.014	0.048	1.53	0.129	0.161	-7.297	FALSE
NaturalKiller	cg17929479	0.022	-0.007	0.051	0.92	1.53	0.129	0.161	-7.297	FALSE
NaturalKiller	cg12630953	-0.015	-0.034	0.004	0.037	-1.53	0.129	0.161	-7.297	FALSE
NaturalKiller	cg27219654	0.026	-0.008	0.059	0.892	1.53	0.129	0.161	-7.297	FALSE
NaturalKiller	cg15120141	-0.002	-0.005	0.001	0.015	-1.53	0.129	0.161	-7.297	FALSE
NaturalKiller	cg05621091	0.003	-0.001	0.006	0.018	1.53	0.129	0.161	-7.297	FALSE
NaturalKiller	cg27139933	-0.029	-0.066	0.009	0.05	-1.53	0.129	0.161	-7.297	FALSE
NaturalKiller	cg00731785	-0.006	-0.014	0.002	0.045	-1.53	0.129	0.161	-7.297	FALSE
NaturalKiller	cg22375559	0.057	-0.017	0.13	0.903	1.53	0.129	0.161	-7.297	FALSE
NaturalKiller	cg04909257	0.018	-0.005	0.042	0.945	1.53	0.129	0.161	-7.297	FALSE
NaturalKiller	ch.15.25649867R	-0.01	-0.022	0.003	0.032	-1.53	0.129	0.161	-7.297	FALSE
NaturalKiller	cg01535733	0.012	-0.003	0.027	0.048	1.53	0.129	0.161	-7.297	FALSE
NaturalKiller	cg27125972	-0.008	-0.018	0.002	0.032	-1.53	0.129	0.161	-7.297	FALSE
NaturalKiller	cg16624210	0.045	-0.013	0.104	0.235	1.53	0.129	0.161	-7.297	FALSE
NaturalKiller	cg04768002	0.044	-0.013	0.1	0.903	1.53	0.129	0.161	-7.297	FALSE
NaturalKiller	cg16588137	-0.006	-0.013	0.002	0.033	-1.53	0.129	0.161	-7.297	FALSE
NaturalKiller	cg25140657	0.048	-0.014	0.111	0.894	1.53	0.129	0.161	-7.297	FALSE
NaturalKiller	cg10758676	0.062	-0.018	0.141	0.933	1.53	0.129	0.161	-7.297	FALSE
NaturalKiller	cg04208499	-0.041	-0.094	0.012	0.063	-1.53	0.129	0.161	-7.297	FALSE
NaturalKiller	cg13594465	0.043	-0.013	0.098	0.815	1.53	0.129	0.161	-7.297	FALSE
NaturalKiller	cg05373119	0.012	-0.003	0.027	0.926	1.53	0.129	0.161	-7.297	FALSE
NaturalKiller	cg19802093	0.012	-0.003	0.027	0.957	1.53	0.129	0.161	-7.297	FALSE
NaturalKiller	cg10445453	-0.021	-0.048	0.006	0.026	-1.53	0.129	0.161	-7.297	FALSE
NaturalKiller	cg02882979	0.069	-0.02	0.159	0.569	1.529	0.129	0.161	-7.297	FALSE
NaturalKiller	cg10068330	-0.05	-0.114	0.015	0.573	-1.529	0.129	0.161	-7.298	FALSE
NaturalKiller	cg04108296	0.006	-0.002	0.014	0.036	1.529	0.129	0.161	-7.298	FALSE
NaturalKiller	cg03959681	0.034	-0.01	0.078	0.856	1.529	0.129	0.161	-7.298	FALSE
NaturalKiller	cg25597067	0.003	-0.001	0.006	0.018	1.529	0.129	0.161	-7.298	FALSE
NaturalKiller	cg25950235	-0.015	-0.034	0.004	0.052	-1.529	0.129	0.161	-7.298	FALSE
NaturalKiller	cg22496001	0.027	-0.008	0.061	0.944	1.529	0.129	0.161	-7.298	FALSE
NaturalKiller	cg18302291	0.01	-0.003	0.023	0.973	1.529	0.129	0.161	-7.298	FALSE
NaturalKiller	cg15247245	-0.041	-0.095	0.012	0.444	-1.529	0.129	0.161	-7.298	FALSE
NaturalKiller	cg10933445	-0.034	-0.079	0.01	0.069	-1.529	0.129	0.161	-7.298	FALSE
NaturalKiller	cg21540437	-0.032	-0.074	0.009	0.046	-1.529	0.129	0.161	-7.298	FALSE
NaturalKiller	cg25927259	-0.026	-0.059	0.008	0.829	-1.529	0.129	0.161	-7.298	FALSE
NaturalKiller	cg24054684	0.003	-0.001	0.008	0.032	1.529	0.129	0.161	-7.298	FALSE
NaturalKiller	cg00836944	-0.009	-0.02	0.003	0.959	-1.529	0.129	0.161	-7.298	FALSE
NaturalKiller	cg16264330	0.013	-0.004	0.03	0.968	1.529	0.129	0.161	-7.298	FALSE
NaturalKiller	cg04947578	-0.015	-0.034	0.004	0.031	-1.529	0.129	0.161	-7.298	FALSE
NaturalKiller	cg07647771	0.05	-0.015	0.115	0.859	1.529	0.129	0.161	-7.298	FALSE
NaturalKiller	cg16315238	0.002	-0.001	0.004	0.014	1.529	0.129	0.161	-7.298	FALSE
NaturalKiller	cg03938320	-0.003	-0.007	0.001	0.012	-1.529	0.129	0.161	-7.298	FALSE
NaturalKiller	cg22808438	0.016	-0.005	0.038	0.963	1.529	0.129	0.161	-7.298	FALSE
NaturalKiller	cg04620091	-0.006	-0.013	0.002	0.021	-1.529	0.129	0.161	-7.298	FALSE
NaturalKiller	cg04406200	0.013	-0.004	0.03	0.944	1.529	0.129	0.161	-7.298	FALSE
NaturalKiller	cg23239935	-0.006	-0.013	0.002	0.03	-1.529	0.129	0.161	-7.298	FALSE
NaturalKiller	cg04733424	0.014	-0.004	0.033	0.959	1.529	0.129	0.161	-7.298	FALSE
NaturalKiller	cg25267765	-0.005	-0.012	0.002	0.029	-1.529	0.129	0.161	-7.298	FALSE
NaturalKiller	cg13390372	0.026	-0.008	0.059	0.857	1.529	0.129	0.161	-7.298	FALSE
NaturalKiller	cg12669340	-0.006	-0.014	0.002	0.015	-1.529	0.129	0.161	-7.298	FALSE
NaturalKiller	cg16370701	0.017	-0.005	0.04	0.938	1.529	0.129	0.161	-7.298	FALSE
NaturalKiller	cg24872570	-0.035	-0.08	0.01	0.045	-1.529	0.129	0.161	-7.298	FALSE
NaturalKiller	cg13686104	-0.006	-0.013	0.002	0.023	-1.529	0.129	0.161	-7.298	FALSE
NaturalKiller	cg12286159	0.029	-0.009	0.067	0.847	1.529	0.129	0.161	-7.298	FALSE
NaturalKiller	cg09998801	-0.004	-0.009	0.001	0.017	-1.529	0.129	0.161	-7.298	FALSE
NaturalKiller	cg19032144	-0.005	-0.011	0.001	0.032	-1.529	0.129	0.161	-7.298	FALSE
NaturalKiller	cg11157076	0.018	-0.005	0.042	0.953	1.529	0.129	0.161	-7.298	FALSE
NaturalKiller	cg04107994	-0.048	-0.109	0.014	0.692	-1.529	0.129	0.161	-7.298	FALSE
NaturalKiller	cg03761560	-0.003	-0.007	0.001	0.017	-1.529	0.129	0.161	-7.298	FALSE
NaturalKiller	cg15899948	-0.008	-0.019	0.002	0.024	-1.529	0.129	0.161	-7.299	FALSE
NaturalKiller	cg17075865	0.009	-0.003	0.02	0.969	1.529	0.129	0.161	-7.299	FALSE
NaturalKiller	cg26530713	0.038	-0.011	0.088	0.669	1.529	0.129	0.161	-7.299	FALSE
NaturalKiller	cg09369294	0.023	-0.007	0.052	0.962	1.529	0.129	0.161	-7.299	FALSE
NaturalKiller	cg16017313	-0.008	-0.019	0.002	0.951	-1.529	0.129	0.162	-7.299	FALSE
NaturalKiller	cg10597192	0.015	-0.004	0.033	0.946	1.529	0.129	0.162	-7.299	FALSE
NaturalKiller	cg05389935	0.019	-0.006	0.043	0.866	1.528	0.129	0.162	-7.299	FALSE
NaturalKiller	cg00969988	0.004	-0.001	0.008	0.028	1.528	0.129	0.162	-7.299	FALSE
NaturalKiller	cg16037021	-0.004	-0.008	0.001	0.018	-1.528	0.129	0.162	-7.299	FALSE
NaturalKiller	cg05934333	0.025	-0.007	0.058	0.926	1.528	0.129	0.162	-7.299	FALSE
NaturalKiller	cg01833890	-0.05	-0.115	0.015	0.628	-1.528	0.129	0.162	-7.299	FALSE
NaturalKiller	cg04077668	-0.031	-0.072	0.009	0.167	-1.528	0.129	0.162	-7.299	FALSE
NaturalKiller	cg05625801	-0.005	-0.011	0.001	0.04	-1.528	0.129	0.162	-7.299	FALSE
NaturalKiller	cg14326196	-0.024	-0.055	0.007	0.047	-1.528	0.129	0.162	-7.299	FALSE
NaturalKiller	cg07079421	0.005	-0.002	0.012	0.03	1.528	0.129	0.162	-7.299	FALSE
NaturalKiller	cg20595215	0.013	-0.004	0.029	0.038	1.528	0.129	0.162	-7.299	FALSE
NaturalKiller	cg04569608	-0.015	-0.035	0.004	0.099	-1.528	0.129	0.162	-7.299	FALSE
NaturalKiller	cg27091703	0.003	-0.001	0.007	0.018	1.528	0.129	0.162	-7.299	FALSE
NaturalKiller	cg16172549	0.046	-0.014	0.106	0.628	1.528	0.129	0.162	-7.299	FALSE
NaturalKiller	cg07249684	0.042	-0.013	0.098	0.301	1.528	0.129	0.162	-7.3	FALSE
NaturalKiller	cg06395056	0.013	-0.004	0.03	0.938	1.528	0.129	0.162	-7.3	FALSE
NaturalKiller	cg18552620	-0.011	-0.026	0.003	0.063	-1.528	0.129	0.162	-7.3	FALSE
NaturalKiller	cg22990198	-0.017	-0.039	0.005	0.129	-1.528	0.129	0.162	-7.3	FALSE
NaturalKiller	cg21788443	0.009	-0.003	0.02	0.978	1.528	0.129	0.162	-7.3	FALSE
NaturalKiller	cg04127342	-0.038	-0.086	0.011	0.114	-1.528	0.129	0.162	-7.3	FALSE
NaturalKiller	cg06244522	-0.005	-0.012	0.001	0.03	-1.528	0.129	0.162	-7.3	FALSE
NaturalKiller	cg21881859	0.015	-0.004	0.034	0.086	1.528	0.129	0.162	-7.3	FALSE
NaturalKiller	cg03669797	-0.018	-0.04	0.005	0.034	-1.528	0.129	0.162	-7.3	FALSE
NaturalKiller	cg14955261	0.034	-0.01	0.077	0.926	1.528	0.129	0.162	-7.3	FALSE
NaturalKiller	cg24207068	0.049	-0.014	0.111	0.58	1.528	0.129	0.162	-7.3	FALSE
NaturalKiller	cg26488999	0.019	-0.006	0.044	0.885	1.528	0.129	0.162	-7.3	FALSE
NaturalKiller	cg04875128	-0.046	-0.105	0.014	0.086	-1.528	0.129	0.162	-7.3	FALSE
NaturalKiller	cg23333920	0.023	-0.007	0.054	0.94	1.528	0.129	0.162	-7.3	FALSE
NaturalKiller	cg26283550	0.003	-0.001	0.006	0.017	1.528	0.129	0.162	-7.3	FALSE
NaturalKiller	cg04481923	-0.135	-0.309	0.04	0.337	-1.528	0.129	0.162	-7.3	FALSE
NaturalKiller	cg18710298	0.006	-0.002	0.014	0.964	1.528	0.129	0.162	-7.3	FALSE
NaturalKiller	cg27104271	-0.032	-0.073	0.009	0.175	-1.528	0.129	0.162	-7.3	FALSE
NaturalKiller	cg11090352	-0.007	-0.016	0.002	0.053	-1.527	0.129	0.162	-7.301	FALSE
NaturalKiller	cg07206208	-0.009	-0.021	0.003	0.021	-1.527	0.129	0.162	-7.301	FALSE
NaturalKiller	cg00533202	0.057	-0.017	0.13	0.634	1.527	0.129	0.162	-7.301	FALSE
NaturalKiller	cg16400486	-0.004	-0.01	0.001	0.023	-1.527	0.129	0.162	-7.301	FALSE
NaturalKiller	cg27661793	0.014	-0.004	0.031	0.954	1.527	0.129	0.162	-7.301	FALSE
NaturalKiller	cg23223933	0.059	-0.017	0.134	0.396	1.527	0.129	0.162	-7.301	FALSE
NaturalKiller	cg07908197	0.015	-0.004	0.034	0.958	1.527	0.129	0.162	-7.301	FALSE
NaturalKiller	cg22750254	-0.08	-0.185	0.024	0.139	-1.527	0.129	0.162	-7.301	FALSE
NaturalKiller	cg06514855	0.052	-0.015	0.118	0.149	1.527	0.129	0.162	-7.301	FALSE
NaturalKiller	cg25532751	0.009	-0.003	0.021	0.971	1.527	0.129	0.162	-7.301	FALSE
NaturalKiller	cg16356837	-0.006	-0.014	0.002	0.019	-1.527	0.129	0.162	-7.301	FALSE
NaturalKiller	cg22003435	-0.006	-0.015	0.002	0.02	-1.527	0.129	0.162	-7.301	FALSE
NaturalKiller	cg21144161	-0.065	-0.148	0.019	0.779	-1.527	0.129	0.162	-7.301	FALSE
NaturalKiller	cg21645554	0.046	-0.014	0.105	0.207	1.527	0.129	0.162	-7.301	FALSE
NaturalKiller	cg23006885	-0.007	-0.016	0.002	0.023	-1.527	0.129	0.162	-7.301	FALSE
NaturalKiller	cg08805338	-0.006	-0.014	0.002	0.022	-1.527	0.129	0.162	-7.301	FALSE
NaturalKiller	cg08093055	-0.032	-0.073	0.009	0.194	-1.527	0.129	0.162	-7.301	FALSE
NaturalKiller	cg25880288	-0.012	-0.028	0.004	0.028	-1.527	0.129	0.162	-7.301	FALSE
NaturalKiller	cg26604901	-0.004	-0.009	0.001	0.016	-1.527	0.129	0.162	-7.301	FALSE
NaturalKiller	cg05244720	-0.03	-0.069	0.009	0.258	-1.527	0.129	0.162	-7.301	FALSE
NaturalKiller	cg23695133	-0.031	-0.07	0.009	0.051	-1.527	0.129	0.162	-7.301	FALSE
NaturalKiller	cg10083149	0.036	-0.011	0.083	0.776	1.527	0.129	0.162	-7.301	FALSE
NaturalKiller	cg06185817	-0.028	-0.065	0.008	0.049	-1.527	0.129	0.162	-7.301	FALSE
NaturalKiller	cg05492714	0.036	-0.011	0.083	0.612	1.527	0.129	0.162	-7.301	FALSE
NaturalKiller	cg15536845	0.04	-0.012	0.091	0.235	1.527	0.129	0.162	-7.301	FALSE
NaturalKiller	cg22147449	-0.004	-0.009	0.001	0.014	-1.527	0.129	0.162	-7.301	FALSE
NaturalKiller	cg15611151	-0.036	-0.083	0.011	0.196	-1.527	0.129	0.162	-7.301	FALSE
NaturalKiller	cg10275766	0.04	-0.012	0.091	0.507	1.527	0.129	0.162	-7.301	FALSE
NaturalKiller	cg01629620	-0.011	-0.026	0.003	0.033	-1.527	0.129	0.162	-7.301	FALSE
NaturalKiller	cg01081561	-0.012	-0.027	0.003	0.045	-1.527	0.129	0.162	-7.302	FALSE
NaturalKiller	cg03085549	0.047	-0.014	0.108	0.697	1.527	0.129	0.162	-7.302	FALSE
NaturalKiller	cg04631389	-0.016	-0.038	0.005	0.038	-1.527	0.129	0.162	-7.302	FALSE
NaturalKiller	cg14232552	0.004	-0.001	0.01	0.979	1.527	0.129	0.162	-7.302	FALSE
NaturalKiller	cg01143068	-0.054	-0.125	0.016	0.505	-1.527	0.129	0.162	-7.302	FALSE
NaturalKiller	cg11963676	-0.006	-0.013	0.002	0.016	-1.527	0.129	0.162	-7.302	FALSE
NaturalKiller	cg22538110	0.02	-0.006	0.047	0.969	1.527	0.129	0.162	-7.302	FALSE
NaturalKiller	cg14972967	-0.019	-0.044	0.006	0.027	-1.527	0.129	0.162	-7.302	FALSE
NaturalKiller	cg05061471	-0.04	-0.092	0.012	0.411	-1.527	0.129	0.162	-7.302	FALSE
NaturalKiller	cg02964555	-0.049	-0.114	0.015	0.599	-1.527	0.129	0.162	-7.302	FALSE
NaturalKiller	cg03003217	0.009	-0.003	0.021	0.974	1.527	0.129	0.162	-7.302	FALSE
NaturalKiller	cg09777095	0.017	-0.005	0.038	0.971	1.527	0.129	0.162	-7.302	FALSE
NaturalKiller	cg14403776	0.008	-0.002	0.019	0.963	1.527	0.129	0.162	-7.302	FALSE
NaturalKiller	cg14828411	0.042	-0.012	0.095	0.754	1.527	0.129	0.162	-7.302	FALSE
NaturalKiller	cg13985979	0.019	-0.006	0.044	0.947	1.527	0.129	0.162	-7.302	FALSE
NaturalKiller	cg09191594	0.008	-0.002	0.019	0.967	1.527	0.129	0.162	-7.302	FALSE
NaturalKiller	cg00471664	-0.003	-0.007	0.001	0.018	-1.526	0.129	0.162	-7.302	FALSE
NaturalKiller	cg00829600	0.036	-0.011	0.083	0.827	1.526	0.129	0.162	-7.302	FALSE
NaturalKiller	cg02189888	0.035	-0.01	0.08	0.207	1.526	0.129	0.162	-7.302	FALSE
NaturalKiller	cg14205663	-0.029	-0.067	0.009	0.152	-1.526	0.129	0.162	-7.302	FALSE
NaturalKiller	cg15085390	-0.002	-0.006	0.001	0.014	-1.526	0.129	0.162	-7.302	FALSE
NaturalKiller	cg00384539	-0.042	-0.096	0.012	0.057	-1.526	0.129	0.162	-7.302	FALSE
NaturalKiller	cg19921577	0.035	-0.01	0.08	0.907	1.526	0.129	0.162	-7.302	FALSE
NaturalKiller	cg08868930	-0.003	-0.007	0.001	0.015	-1.526	0.129	0.162	-7.302	FALSE
NaturalKiller	cg00221394	-0.007	-0.015	0.002	0.024	-1.526	0.129	0.162	-7.302	FALSE
NaturalKiller	cg18464790	-0.009	-0.021	0.003	0.025	-1.526	0.129	0.162	-7.302	FALSE
NaturalKiller	cg12982440	0.003	-0.001	0.008	0.019	1.526	0.129	0.162	-7.302	FALSE
NaturalKiller	cg20550677	0.01	-0.003	0.023	0.037	1.526	0.129	0.162	-7.302	FALSE
NaturalKiller	cg03506502	0.041	-0.012	0.093	0.107	1.526	0.13	0.162	-7.302	FALSE
NaturalKiller	cg18845236	0.007	-0.002	0.016	0.973	1.526	0.13	0.162	-7.302	FALSE
NaturalKiller	cg01497921	0.024	-0.007	0.054	0.808	1.526	0.13	0.162	-7.302	FALSE
NaturalKiller	cg25150333	-0.009	-0.02	0.003	0.044	-1.526	0.13	0.162	-7.302	FALSE
NaturalKiller	cg09591663	-0.003	-0.006	0.001	0.013	-1.526	0.13	0.162	-7.302	FALSE
NaturalKiller	cg01925397	0.004	-0.001	0.01	0.031	1.526	0.13	0.162	-7.302	FALSE
NaturalKiller	cg16843718	0.021	-0.006	0.048	0.352	1.526	0.13	0.162	-7.302	FALSE
NaturalKiller	cg09076010	-0.035	-0.08	0.01	0.78	-1.526	0.13	0.162	-7.303	FALSE
NaturalKiller	cg04123995	0.003	-0.001	0.008	0.021	1.526	0.13	0.162	-7.303	FALSE
NaturalKiller	cg08798978	0.023	-0.007	0.053	0.957	1.526	0.13	0.162	-7.303	FALSE
NaturalKiller	cg01813649	-0.004	-0.008	0.001	0.023	-1.526	0.13	0.162	-7.303	FALSE
NaturalKiller	cg26816363	0.002	-0.001	0.005	0.021	1.526	0.13	0.162	-7.303	FALSE
NaturalKiller	cg05710301	0.015	-0.005	0.035	0.969	1.526	0.13	0.162	-7.303	FALSE
NaturalKiller	cg17953764	-0.057	-0.131	0.017	0.322	-1.526	0.13	0.162	-7.303	FALSE
NaturalKiller	cg23136742	0.056	-0.017	0.129	0.709	1.526	0.13	0.162	-7.303	FALSE
NaturalKiller	cg04697946	0.045	-0.013	0.103	0.827	1.526	0.13	0.162	-7.303	FALSE
NaturalKiller	cg18140645	-0.006	-0.014	0.002	0.029	-1.526	0.13	0.162	-7.303	FALSE
NaturalKiller	cg16768441	0.004	-0.001	0.01	0.019	1.526	0.13	0.162	-7.303	FALSE
NaturalKiller	cg19471655	-0.044	-0.1	0.013	0.279	-1.526	0.13	0.162	-7.303	FALSE
NaturalKiller	cg26988406	-0.017	-0.04	0.005	0.05	-1.526	0.13	0.162	-7.303	FALSE
NaturalKiller	cg24524149	0.018	-0.005	0.041	0.953	1.526	0.13	0.162	-7.303	FALSE
NaturalKiller	cg14007871	-0.015	-0.035	0.005	0.057	-1.526	0.13	0.162	-7.303	FALSE
NaturalKiller	cg26542218	-0.054	-0.125	0.016	0.265	-1.526	0.13	0.162	-7.303	FALSE
NaturalKiller	cg21476599	0.039	-0.012	0.09	0.755	1.526	0.13	0.162	-7.303	FALSE
NaturalKiller	cg14422338	0.051	-0.015	0.117	0.916	1.526	0.13	0.162	-7.303	FALSE
NaturalKiller	cg19443475	0.015	-0.004	0.034	0.948	1.526	0.13	0.162	-7.303	FALSE
NaturalKiller	cg10424846	0.005	-0.001	0.011	0.031	1.526	0.13	0.162	-7.303	FALSE
NaturalKiller	cg20808206	0.021	-0.006	0.049	0.841	1.526	0.13	0.162	-7.303	FALSE
NaturalKiller	cg01294490	-0.009	-0.02	0.003	0.025	-1.526	0.13	0.162	-7.303	FALSE
NaturalKiller	cg27434245	-0.046	-0.105	0.014	0.074	-1.526	0.13	0.162	-7.303	FALSE
NaturalKiller	cg01988923	-0.018	-0.042	0.005	0.06	-1.526	0.13	0.162	-7.303	FALSE
NaturalKiller	cg15365588	0.021	-0.006	0.048	0.158	1.526	0.13	0.162	-7.303	FALSE
NaturalKiller	cg23667592	0.005	-0.001	0.011	0.024	1.526	0.13	0.162	-7.303	FALSE
NaturalKiller	cg15302800	0.029	-0.009	0.067	0.887	1.526	0.13	0.162	-7.303	FALSE
NaturalKiller	cg11127711	-0.01	-0.023	0.003	0.016	-1.525	0.13	0.162	-7.303	FALSE
NaturalKiller	cg14614793	-0.01	-0.023	0.003	0.054	-1.525	0.13	0.162	-7.304	FALSE
NaturalKiller	cg04784471	0.003	-0.001	0.006	0.02	1.525	0.13	0.162	-7.304	FALSE
NaturalKiller	cg06874326	0.016	-0.005	0.038	0.95	1.525	0.13	0.162	-7.304	FALSE
NaturalKiller	cg13606025	0.041	-0.012	0.095	0.867	1.525	0.13	0.162	-7.304	FALSE
NaturalKiller	cg24612420	-0.003	-0.008	0.001	0.016	-1.525	0.13	0.162	-7.304	FALSE
NaturalKiller	cg24591861	-0.05	-0.116	0.015	0.589	-1.525	0.13	0.162	-7.304	FALSE
NaturalKiller	cg00495693	0.035	-0.01	0.08	0.199	1.525	0.13	0.163	-7.304	FALSE
NaturalKiller	cg16511870	0.002	-0.001	0.006	0.019	1.525	0.13	0.163	-7.304	FALSE
NaturalKiller	cg09995854	0.021	-0.006	0.048	0.956	1.525	0.13	0.163	-7.304	FALSE
NaturalKiller	cg16781275	0.028	-0.008	0.064	0.866	1.525	0.13	0.163	-7.304	FALSE
NaturalKiller	cg26537416	0.003	-0.001	0.007	0.02	1.525	0.13	0.163	-7.304	FALSE
NaturalKiller	cg13237343	0.007	-0.002	0.015	0.964	1.525	0.13	0.163	-7.304	FALSE
NaturalKiller	cg25968469	-0.02	-0.047	0.006	0.935	-1.525	0.13	0.163	-7.304	FALSE
NaturalKiller	cg13893707	0.029	-0.009	0.066	0.881	1.525	0.13	0.163	-7.304	FALSE
NaturalKiller	cg07644039	0.026	-0.008	0.059	0.243	1.525	0.13	0.163	-7.304	FALSE
NaturalKiller	cg22375575	0.027	-0.008	0.063	0.949	1.525	0.13	0.163	-7.304	FALSE
NaturalKiller	cg26798786	-0.007	-0.015	0.002	0.021	-1.525	0.13	0.163	-7.304	FALSE
NaturalKiller	cg22955551	0.02	-0.006	0.047	0.882	1.525	0.13	0.163	-7.304	FALSE
NaturalKiller	cg16747785	0.018	-0.005	0.041	0.955	1.525	0.13	0.163	-7.304	FALSE
NaturalKiller	cg27381216	-0.01	-0.023	0.003	0.041	-1.525	0.13	0.163	-7.304	FALSE
NaturalKiller	cg16937168	-0.052	-0.119	0.015	0.717	-1.525	0.13	0.163	-7.305	FALSE
NaturalKiller	cg24364144	-0.042	-0.095	0.012	0.822	-1.525	0.13	0.163	-7.305	FALSE
NaturalKiller	cg23632849	0.035	-0.011	0.081	0.483	1.525	0.13	0.163	-7.305	FALSE
NaturalKiller	cg02976543	0.009	-0.003	0.02	0.052	1.525	0.13	0.163	-7.305	FALSE
NaturalKiller	cg05326984	0.02	-0.006	0.046	0.537	1.525	0.13	0.163	-7.305	FALSE
NaturalKiller	cg25769020	0.009	-0.003	0.021	0.04	1.525	0.13	0.163	-7.305	FALSE
NaturalKiller	cg02348751	-0.011	-0.026	0.003	0.028	-1.525	0.13	0.163	-7.305	FALSE
NaturalKiller	cg20624980	-0.022	-0.049	0.006	0.163	-1.525	0.13	0.163	-7.305	FALSE
NaturalKiller	cg24323031	-0.004	-0.008	0.001	0.024	-1.525	0.13	0.163	-7.305	FALSE
NaturalKiller	cg22053720	0.037	-0.011	0.085	0.625	1.525	0.13	0.163	-7.305	FALSE
NaturalKiller	cg14598846	0.071	-0.021	0.163	0.588	1.525	0.13	0.163	-7.305	FALSE
NaturalKiller	cg10583931	-0.059	-0.136	0.018	0.106	-1.524	0.13	0.163	-7.305	FALSE
NaturalKiller	cg13965062	-0.012	-0.027	0.003	0.03	-1.524	0.13	0.163	-7.305	FALSE
NaturalKiller	cg23649083	-0.034	-0.079	0.01	0.74	-1.524	0.13	0.163	-7.305	FALSE
NaturalKiller	cg20705804	0.004	-0.001	0.009	0.975	1.524	0.13	0.163	-7.305	FALSE
NaturalKiller	cg20141105	0.003	-0.001	0.007	0.028	1.524	0.13	0.163	-7.305	FALSE
NaturalKiller	cg26384229	0.005	-0.001	0.011	0.026	1.524	0.13	0.163	-7.305	FALSE
NaturalKiller	cg13904574	-0.032	-0.074	0.01	0.25	-1.524	0.13	0.163	-7.305	FALSE
NaturalKiller	cg10035737	0.049	-0.015	0.112	0.652	1.524	0.13	0.163	-7.305	FALSE
NaturalKiller	cg25824052	-0.077	-0.178	0.023	0.14	-1.524	0.13	0.163	-7.305	FALSE
NaturalKiller	cg15108705	-0.01	-0.023	0.003	0.036	-1.524	0.13	0.163	-7.306	FALSE
NaturalKiller	cg04782982	0.009	-0.003	0.02	0.971	1.524	0.13	0.163	-7.306	FALSE
NaturalKiller	cg26879059	0.033	-0.01	0.075	0.206	1.524	0.13	0.163	-7.306	FALSE
NaturalKiller	cg25920630	-0.012	-0.029	0.004	0.022	-1.524	0.13	0.163	-7.306	FALSE
NaturalKiller	cg13834844	-0.029	-0.066	0.009	0.061	-1.524	0.13	0.163	-7.306	FALSE
NaturalKiller	cg13179216	-0.032	-0.073	0.009	0.27	-1.524	0.13	0.163	-7.306	FALSE
NaturalKiller	cg15257078	0.046	-0.014	0.105	0.9	1.524	0.13	0.163	-7.306	FALSE
NaturalKiller	cg07775547	0.028	-0.008	0.064	0.869	1.524	0.13	0.163	-7.306	FALSE
NaturalKiller	cg16235274	-0.022	-0.05	0.007	0.073	-1.524	0.13	0.163	-7.306	FALSE
NaturalKiller	cg24884820	-0.05	-0.115	0.015	0.84	-1.524	0.13	0.163	-7.306	FALSE
NaturalKiller	cg13438543	-0.022	-0.05	0.006	0.047	-1.524	0.13	0.163	-7.306	FALSE
NaturalKiller	cg04504004	0.011	-0.003	0.025	0.968	1.524	0.13	0.163	-7.306	FALSE
NaturalKiller	cg14338916	-0.02	-0.046	0.006	0.054	-1.524	0.13	0.163	-7.306	FALSE
NaturalKiller	cg09164898	-0.021	-0.048	0.006	0.18	-1.524	0.13	0.163	-7.306	FALSE
NaturalKiller	cg23974944	0.004	-0.001	0.009	0.024	1.524	0.13	0.163	-7.306	FALSE
NaturalKiller	cg10170049	-0.004	-0.01	0.001	0.021	-1.524	0.13	0.163	-7.306	FALSE
NaturalKiller	cg07013698	-0.047	-0.108	0.014	0.468	-1.524	0.13	0.163	-7.306	FALSE
NaturalKiller	cg23068476	0.023	-0.007	0.053	0.956	1.524	0.13	0.163	-7.306	FALSE
NaturalKiller	cg09977376	0.01	-0.003	0.024	0.064	1.524	0.13	0.163	-7.306	FALSE
NaturalKiller	cg04254320	-0.007	-0.015	0.002	0.029	-1.524	0.13	0.163	-7.306	FALSE
NaturalKiller	cg21379004	0.008	-0.002	0.019	0.038	1.524	0.13	0.163	-7.306	FALSE
NaturalKiller	cg22281644	0.005	-0.001	0.011	0.033	1.524	0.13	0.163	-7.306	FALSE
NaturalKiller	cg06499892	0.008	-0.002	0.019	0.034	1.524	0.13	0.163	-7.306	FALSE
NaturalKiller	cg06744585	-0.064	-0.148	0.019	0.462	-1.523	0.13	0.163	-7.307	FALSE
NaturalKiller	cg18209323	-0.045	-0.104	0.014	0.521	-1.523	0.13	0.163	-7.307	FALSE
NaturalKiller	cg17714799	0.041	-0.012	0.093	0.457	1.523	0.13	0.163	-7.307	FALSE
NaturalKiller	cg20531872	-0.023	-0.053	0.007	0.221	-1.523	0.13	0.163	-7.307	FALSE
NaturalKiller	cg17677842	0.003	-0.001	0.007	0.021	1.523	0.13	0.163	-7.307	FALSE
NaturalKiller	cg10737412	0.011	-0.003	0.024	0.969	1.523	0.13	0.163	-7.307	FALSE
NaturalKiller	cg01943447	0.011	-0.003	0.025	0.949	1.523	0.13	0.163	-7.307	FALSE
NaturalKiller	cg15930798	-0.003	-0.008	0.001	0.016	-1.523	0.13	0.163	-7.307	FALSE
NaturalKiller	cg16512615	-0.045	-0.103	0.013	0.065	-1.523	0.13	0.163	-7.307	FALSE
NaturalKiller	cg09936889	-0.016	-0.036	0.005	0.079	-1.523	0.13	0.163	-7.307	FALSE
NaturalKiller	cg23316360	-0.009	-0.021	0.003	0.029	-1.523	0.13	0.163	-7.307	FALSE
NaturalKiller	cg21864845	0.005	-0.001	0.011	0.036	1.523	0.13	0.163	-7.307	FALSE
NaturalKiller	cg03265074	-0.036	-0.082	0.011	0.659	-1.523	0.13	0.163	-7.307	FALSE
NaturalKiller	cg03298319	-0.005	-0.012	0.002	0.024	-1.523	0.13	0.163	-7.307	FALSE
NaturalKiller	cg06703079	-0.018	-0.041	0.005	0.079	-1.523	0.13	0.163	-7.307	FALSE
NaturalKiller	cg24312283	-0.061	-0.141	0.018	0.304	-1.523	0.13	0.163	-7.307	FALSE
NaturalKiller	cg03785303	-0.01	-0.024	0.003	0.051	-1.523	0.13	0.163	-7.307	FALSE
NaturalKiller	cg23792978	0.034	-0.01	0.079	0.255	1.523	0.13	0.163	-7.307	FALSE
NaturalKiller	cg23799759	-0.005	-0.011	0.001	0.027	-1.523	0.13	0.163	-7.307	FALSE
NaturalKiller	cg04926766	-0.071	-0.163	0.021	0.502	-1.523	0.13	0.163	-7.307	FALSE
NaturalKiller	cg05441830	0.018	-0.005	0.041	0.942	1.523	0.13	0.163	-7.307	FALSE
NaturalKiller	cg08533710	-0.036	-0.082	0.011	0.351	-1.523	0.13	0.163	-7.307	FALSE
NaturalKiller	cg18328190	0.029	-0.009	0.066	0.93	1.523	0.13	0.163	-7.307	FALSE
NaturalKiller	cg18145026	0.034	-0.01	0.079	0.829	1.523	0.13	0.163	-7.307	FALSE
NaturalKiller	cg03102788	-0.03	-0.069	0.009	0.317	-1.523	0.13	0.163	-7.307	FALSE
NaturalKiller	cg08138544	-0.034	-0.078	0.01	0.049	-1.523	0.13	0.163	-7.307	FALSE
NaturalKiller	cg12852800	0.047	-0.014	0.109	0.456	1.523	0.13	0.163	-7.307	FALSE
NaturalKiller	cg27252696	-0.015	-0.035	0.005	0.025	-1.523	0.13	0.163	-7.307	FALSE
NaturalKiller	cg21303803	-0.005	-0.012	0.002	0.023	-1.523	0.13	0.163	-7.307	FALSE
NaturalKiller	cg15230030	-0.024	-0.054	0.007	0.942	-1.523	0.13	0.163	-7.307	FALSE
NaturalKiller	cg22228407	0.007	-0.002	0.017	0.959	1.523	0.13	0.163	-7.308	FALSE
NaturalKiller	cg16788538	0.005	-0.002	0.012	0.028	1.523	0.13	0.163	-7.308	FALSE
NaturalKiller	cg24376212	0.006	-0.002	0.015	0.971	1.523	0.13	0.163	-7.308	FALSE
NaturalKiller	cg26870584	-0.004	-0.009	0.001	0.03	-1.523	0.13	0.163	-7.308	FALSE
NaturalKiller	cg10718940	-0.011	-0.026	0.003	0.026	-1.523	0.13	0.163	-7.308	FALSE
NaturalKiller	cg14350179	0.002	-0.001	0.006	0.015	1.523	0.13	0.163	-7.308	FALSE
NaturalKiller	cg05340578	-0.017	-0.039	0.005	0.04	-1.523	0.13	0.163	-7.308	FALSE
NaturalKiller	cg11950778	0.054	-0.016	0.125	0.674	1.523	0.13	0.163	-7.308	FALSE
NaturalKiller	cg14233861	0.004	-0.001	0.009	0.983	1.523	0.13	0.163	-7.308	FALSE
NaturalKiller	cg08238444	0.004	-0.001	0.01	0.981	1.523	0.13	0.163	-7.308	FALSE
NaturalKiller	cg02118635	-0.017	-0.038	0.005	0.03	-1.523	0.13	0.163	-7.308	FALSE
NaturalKiller	cg17548881	-0.006	-0.015	0.002	0.035	-1.523	0.13	0.163	-7.308	FALSE
NaturalKiller	cg06354327	-0.005	-0.012	0.002	0.036	-1.523	0.13	0.163	-7.308	FALSE
NaturalKiller	cg14508777	-0.037	-0.086	0.011	0.586	-1.523	0.13	0.163	-7.308	FALSE
NaturalKiller	cg22687475	0.017	-0.005	0.04	0.944	1.523	0.13	0.163	-7.308	FALSE
NaturalKiller	cg00192636	0.017	-0.005	0.04	0.954	1.523	0.13	0.163	-7.308	FALSE
NaturalKiller	cg21165029	0.042	-0.012	0.096	0.364	1.523	0.13	0.163	-7.308	FALSE
NaturalKiller	cg09706850	0.018	-0.006	0.042	0.096	1.522	0.13	0.163	-7.308	FALSE
NaturalKiller	cg26982279	0.033	-0.01	0.077	0.208	1.522	0.13	0.163	-7.308	FALSE
NaturalKiller	cg17722319	-0.004	-0.008	0.001	0.016	-1.522	0.13	0.163	-7.308	FALSE
NaturalKiller	cg04320476	0.051	-0.015	0.118	0.785	1.522	0.13	0.163	-7.308	FALSE
NaturalKiller	cg03738707	-0.098	-0.226	0.029	0.579	-1.522	0.13	0.163	-7.308	FALSE
NaturalKiller	cg26114392	-0.025	-0.059	0.008	0.228	-1.522	0.13	0.163	-7.308	FALSE
NaturalKiller	cg02301527	-0.003	-0.008	0.001	0.022	-1.522	0.13	0.163	-7.308	FALSE
NaturalKiller	cg15332750	-0.007	-0.015	0.002	0.031	-1.522	0.13	0.163	-7.308	FALSE
NaturalKiller	cg23666536	0.007	-0.002	0.015	0.971	1.522	0.13	0.163	-7.308	FALSE
NaturalKiller	cg08448341	0.019	-0.006	0.044	0.951	1.522	0.13	0.163	-7.308	FALSE
NaturalKiller	cg16896847	-0.004	-0.009	0.001	0.02	-1.522	0.13	0.163	-7.308	FALSE
NaturalKiller	cg09576319	0.021	-0.006	0.048	0.911	1.522	0.131	0.163	-7.308	FALSE
NaturalKiller	cg03304380	-0.017	-0.04	0.005	0.024	-1.522	0.131	0.163	-7.308	FALSE
NaturalKiller	cg14509895	-0.004	-0.009	0.001	0.022	-1.522	0.131	0.163	-7.308	FALSE
NaturalKiller	cg01155190	-0.011	-0.025	0.003	0.058	-1.522	0.131	0.163	-7.308	FALSE
NaturalKiller	cg06669036	0.019	-0.006	0.044	0.955	1.522	0.131	0.163	-7.308	FALSE
NaturalKiller	cg15252948	0.006	-0.002	0.014	0.035	1.522	0.131	0.163	-7.308	FALSE
NaturalKiller	cg18290739	-0.042	-0.096	0.013	0.766	-1.522	0.131	0.163	-7.308	FALSE
NaturalKiller	cg17716037	0.007	-0.002	0.017	0.976	1.522	0.131	0.163	-7.309	FALSE
NaturalKiller	cg08971771	-0.031	-0.07	0.009	0.142	-1.522	0.131	0.163	-7.309	FALSE
NaturalKiller	cg27602786	0.003	-0.001	0.007	0.022	1.522	0.131	0.163	-7.309	FALSE
NaturalKiller	cg25999867	-0.022	-0.051	0.007	0.051	-1.522	0.131	0.163	-7.309	FALSE
NaturalKiller	cg01640606	-0.006	-0.013	0.002	0.046	-1.522	0.131	0.163	-7.309	FALSE
NaturalKiller	cg20494878	-0.053	-0.123	0.016	0.938	-1.522	0.131	0.163	-7.309	FALSE
NaturalKiller	cg24987706	0.013	-0.004	0.03	0.967	1.522	0.131	0.163	-7.309	FALSE
NaturalKiller	cg02626924	0.031	-0.009	0.071	0.894	1.522	0.131	0.163	-7.309	FALSE
NaturalKiller	cg04077047	0.051	-0.015	0.117	0.643	1.522	0.131	0.163	-7.309	FALSE
NaturalKiller	cg22816294	0.048	-0.015	0.111	0.417	1.522	0.131	0.163	-7.309	FALSE
NaturalKiller	cg16015423	-0.025	-0.057	0.007	0.05	-1.522	0.131	0.164	-7.309	FALSE
NaturalKiller	cg16060204	-0.025	-0.058	0.008	0.059	-1.522	0.131	0.164	-7.309	FALSE
NaturalKiller	cg14615425	0.004	-0.001	0.009	0.019	1.522	0.131	0.164	-7.309	FALSE
NaturalKiller	cg05495029	-0.004	-0.009	0.001	0.025	-1.522	0.131	0.164	-7.309	FALSE
NaturalKiller	cg09395855	0.003	-0.001	0.007	0.02	1.522	0.131	0.164	-7.309	FALSE
NaturalKiller	cg00356811	0.01	-0.003	0.022	0.058	1.522	0.131	0.164	-7.309	FALSE
NaturalKiller	cg00703260	-0.008	-0.018	0.002	0.021	-1.522	0.131	0.164	-7.309	FALSE
NaturalKiller	cg04723534	-0.084	-0.193	0.025	0.431	-1.522	0.131	0.164	-7.309	FALSE
NaturalKiller	cg16193295	0.041	-0.012	0.094	0.529	1.522	0.131	0.164	-7.309	FALSE
NaturalKiller	cg24529996	-0.019	-0.043	0.006	0.03	-1.522	0.131	0.164	-7.309	FALSE
NaturalKiller	cg26783481	0.008	-0.002	0.017	0.972	1.522	0.131	0.164	-7.309	FALSE
NaturalKiller	cg14840418	-0.015	-0.034	0.004	0.891	-1.522	0.131	0.164	-7.309	FALSE
NaturalKiller	cg05522774	-0.021	-0.049	0.006	0.052	-1.521	0.131	0.164	-7.31	FALSE
NaturalKiller	cg12219155	0.027	-0.008	0.063	0.935	1.521	0.131	0.164	-7.31	FALSE
NaturalKiller	cg25983380	-0.034	-0.079	0.01	0.188	-1.521	0.131	0.164	-7.31	FALSE
NaturalKiller	cg13585029	-0.037	-0.085	0.011	0.814	-1.521	0.131	0.164	-7.31	FALSE
NaturalKiller	cg23920917	-0.007	-0.017	0.002	0.024	-1.521	0.131	0.164	-7.31	FALSE
NaturalKiller	cg23574243	0.029	-0.009	0.066	0.916	1.521	0.131	0.164	-7.31	FALSE
NaturalKiller	cg25575359	-0.004	-0.009	0.001	0.03	-1.521	0.131	0.164	-7.31	FALSE
NaturalKiller	cg21212314	0.002	-0.001	0.005	0.014	1.521	0.131	0.164	-7.31	FALSE
NaturalKiller	cg05269258	-0.038	-0.088	0.012	0.844	-1.521	0.131	0.164	-7.31	FALSE
NaturalKiller	cg00574639	0.031	-0.009	0.072	0.931	1.521	0.131	0.164	-7.31	FALSE
NaturalKiller	cg12885244	0.005	-0.001	0.011	0.034	1.521	0.131	0.164	-7.31	FALSE
NaturalKiller	cg18632291	0.033	-0.01	0.076	0.879	1.521	0.131	0.164	-7.31	FALSE
NaturalKiller	cg25191172	0.005	-0.001	0.011	0.981	1.521	0.131	0.164	-7.31	FALSE
NaturalKiller	cg14898223	-0.067	-0.155	0.02	0.692	-1.521	0.131	0.164	-7.31	FALSE
NaturalKiller	cg24990422	-0.004	-0.008	0.001	0.031	-1.521	0.131	0.164	-7.31	FALSE
NaturalKiller	cg10624105	-0.005	-0.012	0.002	0.034	-1.521	0.131	0.164	-7.31	FALSE
NaturalKiller	cg01046673	0.004	-0.001	0.009	0.027	1.521	0.131	0.164	-7.31	FALSE
NaturalKiller	cg14226678	0.003	-0.001	0.007	0.02	1.521	0.131	0.164	-7.31	FALSE
NaturalKiller	cg24156905	0.016	-0.005	0.038	0.107	1.521	0.131	0.164	-7.31	FALSE
NaturalKiller	cg06996273	-0.075	-0.173	0.023	0.43	-1.521	0.131	0.164	-7.31	FALSE
NaturalKiller	cg19360308	0.033	-0.01	0.076	0.538	1.521	0.131	0.164	-7.31	FALSE
NaturalKiller	cg08367703	-0.004	-0.009	0.001	0.023	-1.521	0.131	0.164	-7.31	FALSE
NaturalKiller	cg12136439	0.027	-0.008	0.062	0.811	1.521	0.131	0.164	-7.31	FALSE
NaturalKiller	cg17795789	-0.006	-0.013	0.002	0.031	-1.521	0.131	0.164	-7.31	FALSE
NaturalKiller	cg14802097	-0.035	-0.08	0.011	0.737	-1.521	0.131	0.164	-7.31	FALSE
NaturalKiller	cg00258499	0.008	-0.003	0.019	0.976	1.521	0.131	0.164	-7.311	FALSE
NaturalKiller	ch.15.77744308R	-0.003	-0.007	0.001	0.017	-1.521	0.131	0.164	-7.311	FALSE
NaturalKiller	cg16449219	-0.048	-0.111	0.015	0.763	-1.521	0.131	0.164	-7.311	FALSE
NaturalKiller	cg16660717	0.003	-0.001	0.008	0.018	1.521	0.131	0.164	-7.311	FALSE
NaturalKiller	cg11993451	0.017	-0.005	0.04	0.973	1.521	0.131	0.164	-7.311	FALSE
NaturalKiller	cg03771133	0.004	-0.001	0.01	0.028	1.521	0.131	0.164	-7.311	FALSE
NaturalKiller	cg06394333	0.049	-0.015	0.112	0.747	1.521	0.131	0.164	-7.311	FALSE
NaturalKiller	cg12265959	0.003	-0.001	0.007	0.021	1.521	0.131	0.164	-7.311	FALSE
NaturalKiller	cg06304787	0.003	-0.001	0.006	0.018	1.521	0.131	0.164	-7.311	FALSE
NaturalKiller	cg22122229	0.005	-0.001	0.011	0.977	1.521	0.131	0.164	-7.311	FALSE
NaturalKiller	cg12764003	0.043	-0.013	0.098	0.744	1.521	0.131	0.164	-7.311	FALSE
NaturalKiller	cg03611598	-0.028	-0.064	0.008	0.113	-1.521	0.131	0.164	-7.311	FALSE
NaturalKiller	cg22156456	-0.03	-0.069	0.009	0.292	-1.521	0.131	0.164	-7.311	FALSE
NaturalKiller	cg05372727	0.019	-0.006	0.044	0.869	1.521	0.131	0.164	-7.311	FALSE
NaturalKiller	cg01536327	-0.008	-0.018	0.002	0.028	-1.521	0.131	0.164	-7.311	FALSE
NaturalKiller	cg23738624	-0.011	-0.025	0.003	0.034	-1.521	0.131	0.164	-7.311	FALSE
NaturalKiller	cg19886565	-0.004	-0.009	0.001	0.019	-1.521	0.131	0.164	-7.311	FALSE
NaturalKiller	cg00935119	0.002	-0.001	0.005	0.019	1.521	0.131	0.164	-7.311	FALSE
NaturalKiller	cg08701675	0.051	-0.015	0.117	0.818	1.521	0.131	0.164	-7.311	FALSE
NaturalKiller	cg13780542	0.009	-0.003	0.021	0.962	1.52	0.131	0.164	-7.311	FALSE
NaturalKiller	cg02553486	0.036	-0.011	0.083	0.277	1.52	0.131	0.164	-7.311	FALSE
NaturalKiller	cg01305441	0.002	-0.001	0.006	0.015	1.52	0.131	0.164	-7.311	FALSE
NaturalKiller	cg09411682	0.03	-0.009	0.069	0.863	1.52	0.131	0.164	-7.311	FALSE
NaturalKiller	cg26492720	0.024	-0.007	0.054	0.121	1.52	0.131	0.164	-7.311	FALSE
NaturalKiller	cg19641284	0.018	-0.005	0.04	0.948	1.52	0.131	0.164	-7.311	FALSE
NaturalKiller	cg13603805	0.011	-0.003	0.025	0.972	1.52	0.131	0.164	-7.311	FALSE
NaturalKiller	cg01689892	0.002	-0.001	0.005	0.02	1.52	0.131	0.164	-7.311	FALSE
NaturalKiller	cg14238838	0.018	-0.006	0.042	0.932	1.52	0.131	0.164	-7.311	FALSE
NaturalKiller	cg15120146	-0.01	-0.022	0.003	0.057	-1.52	0.131	0.164	-7.311	FALSE
NaturalKiller	cg21877220	-0.005	-0.011	0.001	0.025	-1.52	0.131	0.164	-7.311	FALSE
NaturalKiller	cg04420319	-0.003	-0.007	0.001	0.015	-1.52	0.131	0.164	-7.311	FALSE
NaturalKiller	cg07760722	0.024	-0.007	0.056	0.948	1.52	0.131	0.164	-7.311	FALSE
NaturalKiller	cg19849151	0.013	-0.004	0.029	0.974	1.52	0.131	0.164	-7.311	FALSE
NaturalKiller	cg17388678	-0.019	-0.044	0.006	0.877	-1.52	0.131	0.164	-7.312	FALSE
NaturalKiller	cg08963581	0.024	-0.007	0.054	0.929	1.52	0.131	0.164	-7.312	FALSE
NaturalKiller	cg04257752	-0.051	-0.117	0.015	0.513	-1.52	0.131	0.164	-7.312	FALSE
NaturalKiller	cg13707951	0.016	-0.005	0.037	0.051	1.52	0.131	0.164	-7.312	FALSE
NaturalKiller	cg22044635	0.007	-0.002	0.015	0.97	1.52	0.131	0.164	-7.312	FALSE
NaturalKiller	cg11718501	-0.029	-0.066	0.009	0.093	-1.52	0.131	0.164	-7.312	FALSE
NaturalKiller	cg14718836	0.034	-0.01	0.078	0.938	1.52	0.131	0.164	-7.312	FALSE
NaturalKiller	cg04037372	0.031	-0.009	0.072	0.949	1.52	0.131	0.164	-7.312	FALSE
NaturalKiller	cg12479444	0.033	-0.01	0.077	0.082	1.52	0.131	0.164	-7.312	FALSE
NaturalKiller	cg17434008	0.035	-0.01	0.08	0.48	1.52	0.131	0.164	-7.312	FALSE
NaturalKiller	cg00284173	0.009	-0.003	0.02	0.031	1.52	0.131	0.164	-7.312	FALSE
NaturalKiller	cg12817999	-0.011	-0.025	0.003	0.027	-1.52	0.131	0.164	-7.312	FALSE
NaturalKiller	cg17025741	-0.007	-0.015	0.002	0.031	-1.52	0.131	0.164	-7.312	FALSE
NaturalKiller	cg03155724	-0.005	-0.011	0.001	0.026	-1.52	0.131	0.164	-7.312	FALSE
NaturalKiller	cg23279496	0.013	-0.004	0.03	0.94	1.52	0.131	0.164	-7.312	FALSE
NaturalKiller	cg08762484	-0.033	-0.077	0.01	0.675	-1.52	0.131	0.164	-7.312	FALSE
NaturalKiller	cg13096779	0.014	-0.004	0.033	0.96	1.52	0.131	0.164	-7.312	FALSE
NaturalKiller	cg27425193	-0.026	-0.059	0.008	0.055	-1.52	0.131	0.164	-7.312	FALSE
NaturalKiller	cg00840403	0.011	-0.003	0.025	0.029	1.52	0.131	0.164	-7.312	FALSE
NaturalKiller	ch.5.53208672R	-0.011	-0.024	0.003	0.042	-1.52	0.131	0.164	-7.312	FALSE
NaturalKiller	cg02295078	-0.02	-0.046	0.006	0.046	-1.52	0.131	0.164	-7.312	FALSE
NaturalKiller	cg03862226	-0.014	-0.031	0.004	0.043	-1.52	0.131	0.164	-7.312	FALSE
NaturalKiller	cg08328513	-0.05	-0.115	0.015	0.204	-1.52	0.131	0.164	-7.312	FALSE
NaturalKiller	cg03245155	0.011	-0.003	0.026	0.954	1.52	0.131	0.164	-7.312	FALSE
NaturalKiller	cg13446366	0.035	-0.011	0.08	0.925	1.52	0.131	0.164	-7.312	FALSE
NaturalKiller	cg10512745	-0.051	-0.117	0.015	0.067	-1.52	0.131	0.164	-7.312	FALSE
NaturalKiller	cg23681581	0.004	-0.001	0.01	0.024	1.52	0.131	0.164	-7.312	FALSE
NaturalKiller	cg24141382	-0.051	-0.119	0.016	0.644	-1.52	0.131	0.164	-7.312	FALSE
NaturalKiller	cg14326354	0.03	-0.009	0.07	0.634	1.52	0.131	0.164	-7.312	FALSE
NaturalKiller	cg19191258	-0.011	-0.026	0.003	0.929	-1.52	0.131	0.164	-7.312	FALSE
NaturalKiller	cg05955287	-0.003	-0.008	0.001	0.014	-1.52	0.131	0.164	-7.312	FALSE
NaturalKiller	cg03284175	-0.011	-0.026	0.003	0.036	-1.52	0.131	0.164	-7.312	FALSE
NaturalKiller	cg14662756	0.012	-0.004	0.029	0.909	1.52	0.131	0.164	-7.312	FALSE
NaturalKiller	cg18683707	-0.014	-0.031	0.004	0.89	-1.52	0.131	0.164	-7.312	FALSE
NaturalKiller	cg26145926	-0.005	-0.012	0.002	0.022	-1.52	0.131	0.164	-7.312	FALSE
NaturalKiller	cg23008606	-0.034	-0.078	0.01	0.141	-1.52	0.131	0.164	-7.312	FALSE
NaturalKiller	cg21417204	0.044	-0.013	0.1	0.79	1.519	0.131	0.164	-7.313	FALSE
NaturalKiller	cg01938018	-0.042	-0.096	0.013	0.203	-1.519	0.131	0.164	-7.313	FALSE
NaturalKiller	cg01182683	0.022	-0.007	0.05	0.919	1.519	0.131	0.164	-7.313	FALSE
NaturalKiller	cg02432107	0.003	-0.001	0.007	0.019	1.519	0.131	0.164	-7.313	FALSE
NaturalKiller	cg19602081	-0.004	-0.01	0.001	0.022	-1.519	0.131	0.164	-7.313	FALSE
NaturalKiller	cg16592101	0.055	-0.017	0.126	0.6	1.519	0.131	0.164	-7.313	FALSE
NaturalKiller	cg05836965	-0.008	-0.019	0.003	0.044	-1.519	0.131	0.164	-7.313	FALSE
NaturalKiller	cg18809522	0.004	-0.001	0.009	0.022	1.519	0.131	0.164	-7.313	FALSE
NaturalKiller	cg26365299	-0.044	-0.1	0.013	0.067	-1.519	0.131	0.164	-7.313	FALSE
NaturalKiller	cg24552431	-0.003	-0.006	0.001	0.015	-1.519	0.131	0.164	-7.313	FALSE
NaturalKiller	cg12199198	-0.011	-0.026	0.003	0.971	-1.519	0.131	0.164	-7.313	FALSE
NaturalKiller	cg20491726	0.042	-0.013	0.097	0.713	1.519	0.131	0.164	-7.313	FALSE
NaturalKiller	cg19828146	0.023	-0.007	0.052	0.917	1.519	0.131	0.164	-7.313	FALSE
NaturalKiller	cg23455440	-0.022	-0.05	0.007	0.057	-1.519	0.131	0.164	-7.313	FALSE
NaturalKiller	cg00230120	0.05	-0.015	0.114	0.891	1.519	0.131	0.164	-7.313	FALSE
NaturalKiller	cg02030187	0.01	-0.003	0.022	0.055	1.519	0.131	0.164	-7.313	FALSE
NaturalKiller	cg25462716	0.011	-0.003	0.026	0.042	1.519	0.131	0.164	-7.313	FALSE
NaturalKiller	cg10314566	0.011	-0.003	0.026	0.93	1.519	0.131	0.164	-7.313	FALSE
NaturalKiller	cg01859191	0.008	-0.003	0.019	0.98	1.519	0.131	0.164	-7.313	FALSE
NaturalKiller	cg17290488	0.013	-0.004	0.031	0.925	1.519	0.131	0.164	-7.313	FALSE
NaturalKiller	cg03229638	-0.041	-0.094	0.012	0.756	-1.519	0.131	0.164	-7.313	FALSE
NaturalKiller	cg09142595	-0.006	-0.015	0.002	0.973	-1.519	0.131	0.164	-7.313	FALSE
NaturalKiller	cg02952963	0.021	-0.006	0.049	0.835	1.519	0.131	0.164	-7.314	FALSE
NaturalKiller	cg27345946	-0.055	-0.126	0.017	0.486	-1.519	0.131	0.164	-7.314	FALSE
NaturalKiller	cg27209679	0.024	-0.007	0.056	0.951	1.519	0.131	0.164	-7.314	FALSE
NaturalKiller	cg06759901	0.037	-0.011	0.084	0.494	1.519	0.131	0.164	-7.314	FALSE
NaturalKiller	cg20991102	-0.01	-0.023	0.003	0.912	-1.519	0.131	0.164	-7.314	FALSE
NaturalKiller	cg01926813	0.046	-0.014	0.106	0.669	1.519	0.131	0.164	-7.314	FALSE
NaturalKiller	cg00754430	0.021	-0.006	0.048	0.937	1.519	0.131	0.164	-7.314	FALSE
NaturalKiller	cg23799375	-0.029	-0.068	0.009	0.263	-1.519	0.131	0.164	-7.314	FALSE
NaturalKiller	cg18547371	-0.036	-0.083	0.011	0.081	-1.519	0.131	0.164	-7.314	FALSE
NaturalKiller	cg19021466	-0.005	-0.013	0.002	0.02	-1.519	0.131	0.164	-7.314	FALSE
NaturalKiller	cg15773379	0.005	-0.001	0.011	0.04	1.519	0.131	0.164	-7.314	FALSE
NaturalKiller	cg15130565	0.003	-0.001	0.006	0.017	1.519	0.131	0.164	-7.314	FALSE
NaturalKiller	cg14311108	0.004	-0.001	0.01	0.031	1.519	0.131	0.164	-7.314	FALSE
NaturalKiller	cg24822001	0.004	-0.001	0.009	0.022	1.519	0.131	0.164	-7.314	FALSE
NaturalKiller	cg22325823	0.058	-0.018	0.133	0.286	1.519	0.131	0.164	-7.314	FALSE
NaturalKiller	cg15992535	-0.042	-0.098	0.013	0.1	-1.519	0.131	0.164	-7.314	FALSE
NaturalKiller	cg10158614	-0.019	-0.044	0.006	0.05	-1.518	0.131	0.164	-7.314	FALSE
NaturalKiller	cg21470142	0.014	-0.004	0.032	0.962	1.518	0.131	0.165	-7.314	FALSE
NaturalKiller	cg10502904	0.009	-0.003	0.022	0.961	1.518	0.132	0.165	-7.314	FALSE
NaturalKiller	cg00715047	0.008	-0.002	0.019	0.02	1.518	0.132	0.165	-7.314	FALSE
NaturalKiller	cg19231743	0.02	-0.006	0.047	0.947	1.518	0.132	0.165	-7.314	FALSE
NaturalKiller	cg23418097	0.006	-0.002	0.014	0.031	1.518	0.132	0.165	-7.314	FALSE
NaturalKiller	cg04318435	0.003	-0.001	0.006	0.017	1.518	0.132	0.165	-7.314	FALSE
NaturalKiller	cg04184877	0.004	-0.001	0.009	0.022	1.518	0.132	0.165	-7.314	FALSE
NaturalKiller	cg10263335	-0.049	-0.113	0.015	0.161	-1.518	0.132	0.165	-7.314	FALSE
NaturalKiller	cg22608534	-0.013	-0.031	0.004	0.905	-1.518	0.132	0.165	-7.315	FALSE
NaturalKiller	cg09068004	0.032	-0.01	0.073	0.506	1.518	0.132	0.165	-7.315	FALSE
NaturalKiller	cg06060874	0.059	-0.018	0.136	0.642	1.518	0.132	0.165	-7.315	FALSE
NaturalKiller	cg09234378	-0.005	-0.011	0.001	0.018	-1.518	0.132	0.165	-7.315	FALSE
NaturalKiller	cg21939631	0.01	-0.003	0.024	0.967	1.518	0.132	0.165	-7.315	FALSE
NaturalKiller	cg02738677	0.049	-0.015	0.114	0.677	1.518	0.132	0.165	-7.315	FALSE
NaturalKiller	cg14703024	0.05	-0.015	0.115	0.897	1.518	0.132	0.165	-7.315	FALSE
NaturalKiller	cg17098979	-0.066	-0.153	0.02	0.643	-1.518	0.132	0.165	-7.315	FALSE
NaturalKiller	cg26119543	-0.095	-0.219	0.029	0.151	-1.518	0.132	0.165	-7.315	FALSE
NaturalKiller	cg06400745	0.043	-0.013	0.098	0.83	1.518	0.132	0.165	-7.315	FALSE
NaturalKiller	cg23693289	-0.048	-0.111	0.015	0.086	-1.518	0.132	0.165	-7.315	FALSE
NaturalKiller	cg01310118	0.044	-0.014	0.102	0.472	1.518	0.132	0.165	-7.315	FALSE
NaturalKiller	cg22645030	0.014	-0.004	0.033	0.954	1.518	0.132	0.165	-7.315	FALSE
NaturalKiller	cg07423892	0.058	-0.018	0.133	0.865	1.518	0.132	0.165	-7.315	FALSE
NaturalKiller	cg01472317	-0.021	-0.049	0.006	0.784	-1.518	0.132	0.165	-7.315	FALSE
NaturalKiller	cg05578357	0.004	-0.001	0.008	0.029	1.518	0.132	0.165	-7.315	FALSE
NaturalKiller	cg06846833	-0.013	-0.029	0.004	0.961	-1.518	0.132	0.165	-7.315	FALSE
NaturalKiller	cg16648603	0.029	-0.009	0.067	0.942	1.518	0.132	0.165	-7.315	FALSE
NaturalKiller	cg19992857	-0.007	-0.017	0.002	0.027	-1.518	0.132	0.165	-7.315	FALSE
NaturalKiller	cg25633271	0.02	-0.006	0.046	0.922	1.518	0.132	0.165	-7.315	FALSE
NaturalKiller	cg01569860	0.027	-0.008	0.063	0.917	1.518	0.132	0.165	-7.315	FALSE
NaturalKiller	cg10836401	-0.018	-0.041	0.005	0.028	-1.518	0.132	0.165	-7.315	FALSE
NaturalKiller	cg15278699	0.027	-0.008	0.063	0.356	1.517	0.132	0.165	-7.316	FALSE
NaturalKiller	cg04782470	0.003	-0.001	0.007	0.02	1.517	0.132	0.165	-7.316	FALSE
NaturalKiller	cg06212297	-0.033	-0.076	0.01	0.781	-1.517	0.132	0.165	-7.316	FALSE
NaturalKiller	cg27339840	-0.006	-0.013	0.002	0.021	-1.517	0.132	0.165	-7.316	FALSE
NaturalKiller	cg23641597	0.044	-0.013	0.102	0.656	1.517	0.132	0.165	-7.316	FALSE
NaturalKiller	ch.5.1450929R	-0.008	-0.018	0.002	0.04	-1.517	0.132	0.165	-7.316	FALSE
NaturalKiller	cg09459291	-0.023	-0.054	0.007	0.07	-1.517	0.132	0.165	-7.316	FALSE
NaturalKiller	cg15242570	0.016	-0.005	0.036	0.084	1.517	0.132	0.165	-7.316	FALSE
NaturalKiller	cg00400992	0.036	-0.011	0.084	0.877	1.517	0.132	0.165	-7.316	FALSE
NaturalKiller	cg03595986	0.065	-0.02	0.151	0.69	1.517	0.132	0.165	-7.316	FALSE
NaturalKiller	cg25671374	0.014	-0.004	0.031	0.072	1.517	0.132	0.165	-7.316	FALSE
NaturalKiller	cg11389773	-0.002	-0.004	0.001	0.012	-1.517	0.132	0.165	-7.316	FALSE
NaturalKiller	cg14925320	0.009	-0.003	0.02	0.954	1.517	0.132	0.165	-7.316	FALSE
NaturalKiller	cg06801658	0.008	-0.003	0.02	0.94	1.517	0.132	0.165	-7.316	FALSE
NaturalKiller	cg27479634	-0.043	-0.098	0.013	0.297	-1.517	0.132	0.165	-7.316	FALSE
NaturalKiller	cg25246431	-0.006	-0.013	0.002	0.022	-1.517	0.132	0.165	-7.316	FALSE
NaturalKiller	cg10712476	0.055	-0.017	0.126	0.877	1.517	0.132	0.165	-7.316	FALSE
NaturalKiller	cg12044295	-0.006	-0.015	0.002	0.037	-1.517	0.132	0.165	-7.316	FALSE
NaturalKiller	cg20365867	0.015	-0.005	0.034	0.951	1.517	0.132	0.165	-7.316	FALSE
NaturalKiller	cg17607368	0.003	-0.001	0.006	0.017	1.517	0.132	0.165	-7.316	FALSE
NaturalKiller	cg18473234	0.026	-0.008	0.06	0.956	1.517	0.132	0.165	-7.316	FALSE
NaturalKiller	cg26395374	0.019	-0.006	0.045	0.933	1.517	0.132	0.165	-7.316	FALSE
NaturalKiller	cg26543192	0.014	-0.004	0.032	0.954	1.517	0.132	0.165	-7.316	FALSE
NaturalKiller	cg13396716	0.004	-0.001	0.01	0.979	1.517	0.132	0.165	-7.317	FALSE
NaturalKiller	cg08506841	-0.004	-0.009	0.001	0.029	-1.517	0.132	0.165	-7.317	FALSE
NaturalKiller	cg13480046	0.023	-0.007	0.052	0.88	1.517	0.132	0.165	-7.317	FALSE
NaturalKiller	cg00459129	-0.032	-0.074	0.01	0.054	-1.517	0.132	0.165	-7.317	FALSE
NaturalKiller	cg20647467	-0.029	-0.068	0.009	0.233	-1.517	0.132	0.165	-7.317	FALSE
NaturalKiller	cg23910430	0.065	-0.02	0.149	0.877	1.517	0.132	0.165	-7.317	FALSE
NaturalKiller	cg27068297	0.052	-0.016	0.119	0.51	1.517	0.132	0.165	-7.317	FALSE
NaturalKiller	cg17680092	0.04	-0.012	0.092	0.382	1.517	0.132	0.165	-7.317	FALSE
NaturalKiller	cg26744079	-0.065	-0.149	0.02	0.484	-1.517	0.132	0.165	-7.317	FALSE
NaturalKiller	cg19579217	0.06	-0.018	0.138	0.517	1.517	0.132	0.165	-7.317	FALSE
NaturalKiller	cg20886011	0.054	-0.017	0.125	0.6	1.517	0.132	0.165	-7.317	FALSE
NaturalKiller	cg14714727	-0.018	-0.041	0.005	0.133	-1.517	0.132	0.165	-7.317	FALSE
NaturalKiller	cg22084611	-0.017	-0.039	0.005	0.035	-1.517	0.132	0.165	-7.317	FALSE
NaturalKiller	cg17305436	-0.039	-0.09	0.012	0.052	-1.516	0.132	0.165	-7.317	FALSE
NaturalKiller	cg13299927	0.019	-0.006	0.044	0.828	1.516	0.132	0.165	-7.317	FALSE
NaturalKiller	cg17060195	-0.009	-0.021	0.003	0.022	-1.516	0.132	0.165	-7.317	FALSE
NaturalKiller	cg02932321	-0.048	-0.11	0.015	0.445	-1.516	0.132	0.165	-7.317	FALSE
NaturalKiller	cg19119531	-0.003	-0.007	0.001	0.02	-1.516	0.132	0.165	-7.317	FALSE
NaturalKiller	cg21033440	0.046	-0.014	0.106	0.878	1.516	0.132	0.165	-7.317	FALSE
NaturalKiller	cg05424422	-0.03	-0.07	0.009	0.872	-1.516	0.132	0.165	-7.317	FALSE
NaturalKiller	cg03001048	0.051	-0.016	0.118	0.904	1.516	0.132	0.165	-7.317	FALSE
NaturalKiller	cg03183058	-0.009	-0.02	0.003	0.028	-1.516	0.132	0.165	-7.317	FALSE
NaturalKiller	cg26561362	0.02	-0.006	0.045	0.809	1.516	0.132	0.165	-7.317	FALSE
NaturalKiller	cg06737004	0.006	-0.002	0.014	0.03	1.516	0.132	0.165	-7.317	FALSE
NaturalKiller	cg25626234	0.023	-0.007	0.053	0.944	1.516	0.132	0.165	-7.317	FALSE
NaturalKiller	cg04182461	0.023	-0.007	0.053	0.932	1.516	0.132	0.165	-7.317	FALSE
NaturalKiller	cg25648401	0.01	-0.003	0.022	0.959	1.516	0.132	0.165	-7.317	FALSE
NaturalKiller	cg16955407	0.041	-0.013	0.095	0.913	1.516	0.132	0.165	-7.317	FALSE
NaturalKiller	cg23176496	0.005	-0.002	0.012	0.027	1.516	0.132	0.165	-7.317	FALSE
NaturalKiller	cg13639937	0.075	-0.023	0.172	0.83	1.516	0.132	0.165	-7.317	FALSE
NaturalKiller	cg18036653	0.024	-0.007	0.056	0.796	1.516	0.132	0.165	-7.317	FALSE
NaturalKiller	cg21384021	0.017	-0.005	0.038	0.961	1.516	0.132	0.165	-7.317	FALSE
NaturalKiller	cg04356090	-0.044	-0.101	0.013	0.796	-1.516	0.132	0.165	-7.317	FALSE
NaturalKiller	cg04402184	-0.004	-0.009	0.001	0.022	-1.516	0.132	0.165	-7.317	FALSE
NaturalKiller	cg26721264	-0.029	-0.066	0.009	0.065	-1.516	0.132	0.165	-7.317	FALSE
NaturalKiller	cg00383149	0.046	-0.014	0.106	0.917	1.516	0.132	0.165	-7.317	FALSE
NaturalKiller	cg22114979	0.005	-0.002	0.011	0.973	1.516	0.132	0.165	-7.318	FALSE
NaturalKiller	cg03517024	0.051	-0.016	0.118	0.816	1.516	0.132	0.165	-7.318	FALSE
NaturalKiller	cg16400320	0.022	-0.007	0.05	0.941	1.516	0.132	0.165	-7.318	FALSE
NaturalKiller	cg23421970	-0.005	-0.012	0.002	0.018	-1.516	0.132	0.165	-7.318	FALSE
NaturalKiller	cg18607533	-0.01	-0.022	0.003	0.968	-1.516	0.132	0.165	-7.318	FALSE
NaturalKiller	cg04517010	-0.009	-0.021	0.003	0.039	-1.516	0.132	0.165	-7.318	FALSE
NaturalKiller	cg19519643	0.014	-0.004	0.033	0.961	1.516	0.132	0.165	-7.318	FALSE
NaturalKiller	cg21047938	0.01	-0.003	0.024	0.965	1.516	0.132	0.165	-7.318	FALSE
NaturalKiller	cg05470643	-0.012	-0.029	0.004	0.063	-1.516	0.132	0.165	-7.318	FALSE
NaturalKiller	cg24049888	-0.062	-0.143	0.019	0.466	-1.516	0.132	0.165	-7.318	FALSE
NaturalKiller	cg22158175	0.018	-0.006	0.042	0.956	1.516	0.132	0.165	-7.318	FALSE
NaturalKiller	cg16429080	0.044	-0.014	0.102	0.767	1.516	0.132	0.165	-7.318	FALSE
NaturalKiller	cg04541675	0.002	-0.001	0.005	0.019	1.516	0.132	0.165	-7.318	FALSE
NaturalKiller	cg20397753	0.029	-0.009	0.067	0.662	1.516	0.132	0.165	-7.318	FALSE
NaturalKiller	cg19771748	0.059	-0.018	0.135	0.708	1.516	0.132	0.165	-7.318	FALSE
NaturalKiller	cg07419921	0.037	-0.011	0.085	0.875	1.516	0.132	0.165	-7.318	FALSE
NaturalKiller	cg23092680	0.009	-0.003	0.022	0.971	1.516	0.132	0.165	-7.318	FALSE
NaturalKiller	cg18977891	-0.068	-0.157	0.021	0.405	-1.516	0.132	0.165	-7.318	FALSE
NaturalKiller	cg01468921	0.008	-0.002	0.018	0.968	1.516	0.132	0.165	-7.318	FALSE
NaturalKiller	cg19210770	-0.008	-0.019	0.003	0.033	-1.516	0.132	0.165	-7.318	FALSE
NaturalKiller	cg02768694	0.027	-0.008	0.063	0.322	1.516	0.132	0.165	-7.318	FALSE
NaturalKiller	cg14515581	-0.049	-0.112	0.015	0.651	-1.516	0.132	0.165	-7.318	FALSE
NaturalKiller	cg10706293	0.011	-0.003	0.024	0.972	1.516	0.132	0.165	-7.318	FALSE
NaturalKiller	cg14757267	-0.003	-0.006	0.001	0.023	-1.516	0.132	0.165	-7.318	FALSE
NaturalKiller	cg08730131	0.054	-0.016	0.124	0.886	1.516	0.132	0.165	-7.318	FALSE
NaturalKiller	cg09847839	0.024	-0.007	0.056	0.929	1.516	0.132	0.165	-7.318	FALSE
NaturalKiller	cg10928925	0.004	-0.001	0.008	0.019	1.515	0.132	0.165	-7.319	FALSE
NaturalKiller	cg03124146	0.053	-0.016	0.121	0.176	1.515	0.132	0.165	-7.319	FALSE
NaturalKiller	cg06073459	0.025	-0.008	0.057	0.952	1.515	0.132	0.165	-7.319	FALSE
NaturalKiller	cg10247585	0.004	-0.001	0.008	0.026	1.515	0.132	0.165	-7.319	FALSE
NaturalKiller	cg05675373	-0.024	-0.056	0.007	0.057	-1.515	0.132	0.165	-7.319	FALSE
NaturalKiller	cg04857136	0.004	-0.001	0.009	0.024	1.515	0.132	0.165	-7.319	FALSE
NaturalKiller	cg00018181	0.046	-0.014	0.105	0.374	1.515	0.132	0.165	-7.319	FALSE
NaturalKiller	cg05526905	-0.028	-0.065	0.009	0.04	-1.515	0.132	0.165	-7.319	FALSE
NaturalKiller	cg16796127	0.02	-0.006	0.046	0.919	1.515	0.132	0.165	-7.319	FALSE
NaturalKiller	cg01818027	0.03	-0.009	0.07	0.941	1.515	0.132	0.165	-7.319	FALSE
NaturalKiller	cg13419702	0.009	-0.003	0.021	0.978	1.515	0.132	0.165	-7.319	FALSE
NaturalKiller	cg23130131	-0.013	-0.031	0.004	0.03	-1.515	0.132	0.165	-7.319	FALSE
NaturalKiller	cg13509954	-0.014	-0.032	0.004	0.029	-1.515	0.132	0.165	-7.319	FALSE
NaturalKiller	cg24446429	0.04	-0.012	0.091	0.658	1.515	0.132	0.165	-7.319	FALSE
NaturalKiller	cg11432387	0.003	-0.001	0.006	0.032	1.515	0.132	0.165	-7.319	FALSE
NaturalKiller	cg07813695	0.029	-0.009	0.067	0.558	1.515	0.132	0.165	-7.319	FALSE
NaturalKiller	cg20481789	0.002	-0.001	0.006	0.016	1.515	0.132	0.165	-7.319	FALSE
NaturalKiller	cg27205301	0.022	-0.007	0.052	0.928	1.515	0.132	0.165	-7.319	FALSE
NaturalKiller	cg12772971	0.007	-0.002	0.015	0.03	1.515	0.132	0.165	-7.319	FALSE
NaturalKiller	cg03997039	-0.052	-0.12	0.016	0.645	-1.515	0.132	0.165	-7.319	FALSE
NaturalKiller	cg07801506	0.021	-0.007	0.049	0.949	1.515	0.132	0.166	-7.319	FALSE
NaturalKiller	cg22365225	-0.024	-0.056	0.007	0.043	-1.515	0.132	0.166	-7.319	FALSE
NaturalKiller	cg17952647	-0.039	-0.09	0.012	0.382	-1.515	0.132	0.166	-7.319	FALSE
NaturalKiller	cg24263998	-0.012	-0.028	0.004	0.965	-1.515	0.132	0.166	-7.319	FALSE
NaturalKiller	cg25150155	0.027	-0.008	0.063	0.914	1.515	0.132	0.166	-7.319	FALSE
NaturalKiller	cg00001791	0.03	-0.009	0.07	0.876	1.515	0.132	0.166	-7.32	FALSE
NaturalKiller	cg06464324	0.019	-0.006	0.044	0.932	1.515	0.132	0.166	-7.32	FALSE
NaturalKiller	cg17725124	0.019	-0.006	0.044	0.938	1.515	0.132	0.166	-7.32	FALSE
NaturalKiller	cg18252360	-0.009	-0.022	0.003	0.05	-1.515	0.132	0.166	-7.32	FALSE
NaturalKiller	cg26729217	0.014	-0.004	0.033	0.038	1.515	0.132	0.166	-7.32	FALSE
NaturalKiller	cg00080125	-0.04	-0.092	0.012	0.438	-1.515	0.132	0.166	-7.32	FALSE
NaturalKiller	cg00076645	-0.01	-0.023	0.003	0.026	-1.515	0.132	0.166	-7.32	FALSE
NaturalKiller	cg00480749	-0.002	-0.005	0.001	0.01	-1.515	0.132	0.166	-7.32	FALSE
NaturalKiller	cg11207270	-0.01	-0.024	0.003	0.951	-1.515	0.132	0.166	-7.32	FALSE
NaturalKiller	cg22362802	0.013	-0.004	0.031	0.959	1.515	0.132	0.166	-7.32	FALSE
NaturalKiller	cg14458815	0.028	-0.009	0.065	0.729	1.515	0.132	0.166	-7.32	FALSE
NaturalKiller	ch.17.1212751R	-0.004	-0.01	0.001	0.019	-1.514	0.132	0.166	-7.32	FALSE
NaturalKiller	cg08768569	-0.034	-0.078	0.01	0.059	-1.514	0.132	0.166	-7.32	FALSE
NaturalKiller	cg19602773	0.029	-0.009	0.068	0.126	1.514	0.132	0.166	-7.32	FALSE
NaturalKiller	cg03026611	0.003	-0.001	0.007	0.021	1.514	0.132	0.166	-7.32	FALSE
NaturalKiller	cg06742719	-0.05	-0.116	0.015	0.13	-1.514	0.133	0.166	-7.32	FALSE
NaturalKiller	cg21490485	0.024	-0.007	0.055	0.954	1.514	0.133	0.166	-7.32	FALSE
NaturalKiller	cg09939269	0.006	-0.002	0.015	0.972	1.514	0.133	0.166	-7.32	FALSE
NaturalKiller	cg23670101	-0.008	-0.019	0.002	0.022	-1.514	0.133	0.166	-7.32	FALSE
NaturalKiller	cg07371122	0.003	-0.001	0.007	0.019	1.514	0.133	0.166	-7.32	FALSE
NaturalKiller	cg07418777	0.029	-0.009	0.066	0.922	1.514	0.133	0.166	-7.32	FALSE
NaturalKiller	cg15445478	-0.008	-0.018	0.002	0.024	-1.514	0.133	0.166	-7.321	FALSE
NaturalKiller	cg24463728	0.04	-0.012	0.093	0.922	1.514	0.133	0.166	-7.321	FALSE
NaturalKiller	cg03515980	-0.02	-0.046	0.006	0.1	-1.514	0.133	0.166	-7.321	FALSE
NaturalKiller	cg09105802	-0.014	-0.032	0.004	0.027	-1.514	0.133	0.166	-7.321	FALSE
NaturalKiller	cg27154343	-0.013	-0.029	0.004	0.045	-1.514	0.133	0.166	-7.321	FALSE
NaturalKiller	cg05883874	-0.018	-0.041	0.005	0.048	-1.514	0.133	0.166	-7.321	FALSE
NaturalKiller	cg16973568	0.03	-0.009	0.069	0.938	1.514	0.133	0.166	-7.321	FALSE
NaturalKiller	cg17945233	-0.03	-0.069	0.009	0.059	-1.514	0.133	0.166	-7.321	FALSE
NaturalKiller	cg10091935	0.007	-0.002	0.017	0.035	1.514	0.133	0.166	-7.321	FALSE
NaturalKiller	cg10442572	0.003	-0.001	0.006	0.019	1.514	0.133	0.166	-7.321	FALSE
NaturalKiller	cg10962261	-0.007	-0.016	0.002	0.02	-1.514	0.133	0.166	-7.321	FALSE
NaturalKiller	cg02360862	-0.021	-0.049	0.006	0.27	-1.514	0.133	0.166	-7.321	FALSE
NaturalKiller	cg08447380	0.005	-0.002	0.012	0.982	1.514	0.133	0.166	-7.321	FALSE
NaturalKiller	cg20047235	-0.013	-0.03	0.004	0.073	-1.514	0.133	0.166	-7.321	FALSE
NaturalKiller	cg08537300	0.013	-0.004	0.03	0.975	1.514	0.133	0.166	-7.321	FALSE
NaturalKiller	cg04068910	-0.004	-0.009	0.001	0.015	-1.514	0.133	0.166	-7.321	FALSE
NaturalKiller	cg03508526	-0.013	-0.029	0.004	0.056	-1.514	0.133	0.166	-7.321	FALSE
NaturalKiller	cg26390889	-0.018	-0.041	0.005	0.076	-1.514	0.133	0.166	-7.321	FALSE
NaturalKiller	cg09981030	-0.028	-0.065	0.009	0.059	-1.514	0.133	0.166	-7.321	FALSE
NaturalKiller	cg00801868	0.002	-0.001	0.005	0.02	1.514	0.133	0.166	-7.321	FALSE
NaturalKiller	cg05545351	0.052	-0.016	0.12	0.419	1.514	0.133	0.166	-7.321	FALSE
NaturalKiller	cg22044408	0.051	-0.016	0.118	0.809	1.514	0.133	0.166	-7.321	FALSE
NaturalKiller	cg05235143	-0.004	-0.01	0.001	0.027	-1.514	0.133	0.166	-7.321	FALSE
NaturalKiller	cg21393713	-0.013	-0.03	0.004	0.046	-1.514	0.133	0.166	-7.321	FALSE
NaturalKiller	cg02566288	-0.054	-0.126	0.017	0.077	-1.514	0.133	0.166	-7.321	FALSE
NaturalKiller	cg15539330	-0.04	-0.092	0.012	0.424	-1.514	0.133	0.166	-7.321	FALSE
NaturalKiller	cg05509534	0.022	-0.007	0.051	0.965	1.513	0.133	0.166	-7.322	FALSE
NaturalKiller	cg21955801	0.039	-0.012	0.09	0.921	1.513	0.133	0.166	-7.322	FALSE
NaturalKiller	cg06824685	-0.004	-0.008	0.001	0.019	-1.513	0.133	0.166	-7.322	FALSE
NaturalKiller	cg27323088	-0.008	-0.019	0.003	0.041	-1.513	0.133	0.166	-7.322	FALSE
NaturalKiller	cg09820318	-0.033	-0.075	0.01	0.183	-1.513	0.133	0.166	-7.322	FALSE
NaturalKiller	cg23247274	0.052	-0.016	0.119	0.058	1.513	0.133	0.166	-7.322	FALSE
NaturalKiller	cg19237691	-0.051	-0.118	0.016	0.302	-1.513	0.133	0.166	-7.322	FALSE
NaturalKiller	cg08121925	0.03	-0.009	0.07	0.247	1.513	0.133	0.166	-7.322	FALSE
NaturalKiller	cg04850211	0.06	-0.019	0.139	0.43	1.513	0.133	0.166	-7.322	FALSE
NaturalKiller	cg13684305	-0.039	-0.089	0.012	0.57	-1.513	0.133	0.166	-7.322	FALSE
NaturalKiller	cg14103680	-0.003	-0.007	0.001	0.027	-1.513	0.133	0.166	-7.322	FALSE
NaturalKiller	cg08676425	0.013	-0.004	0.03	0.05	1.513	0.133	0.166	-7.322	FALSE
NaturalKiller	cg10128557	0.013	-0.004	0.031	0.975	1.513	0.133	0.166	-7.322	FALSE
NaturalKiller	cg16332936	-0.013	-0.031	0.004	0.061	-1.513	0.133	0.166	-7.322	FALSE
NaturalKiller	cg12730202	-0.003	-0.007	0.001	0.021	-1.513	0.133	0.166	-7.322	FALSE
NaturalKiller	cg22855933	-0.1	-0.23	0.031	0.285	-1.513	0.133	0.166	-7.322	FALSE
NaturalKiller	cg22320000	-0.026	-0.06	0.008	0.067	-1.513	0.133	0.166	-7.322	FALSE
NaturalKiller	cg26866263	-0.028	-0.066	0.009	0.103	-1.513	0.133	0.166	-7.322	FALSE
NaturalKiller	cg06659727	-0.013	-0.03	0.004	0.03	-1.513	0.133	0.166	-7.322	FALSE
NaturalKiller	cg11573093	-0.031	-0.07	0.009	0.789	-1.513	0.133	0.166	-7.323	FALSE
NaturalKiller	cg11305121	0.031	-0.01	0.071	0.376	1.513	0.133	0.166	-7.323	FALSE
NaturalKiller	cg03962794	0.06	-0.018	0.138	0.613	1.513	0.133	0.166	-7.323	FALSE
NaturalKiller	cg05731156	-0.014	-0.033	0.004	0.049	-1.513	0.133	0.166	-7.323	FALSE
NaturalKiller	cg20842326	-0.047	-0.11	0.015	0.106	-1.513	0.133	0.166	-7.323	FALSE
NaturalKiller	cg01386493	-0.045	-0.105	0.014	0.728	-1.513	0.133	0.166	-7.323	FALSE
NaturalKiller	cg12950645	-0.047	-0.109	0.015	0.811	-1.513	0.133	0.166	-7.323	FALSE
NaturalKiller	cg05771701	-0.069	-0.16	0.021	0.108	-1.513	0.133	0.166	-7.323	FALSE
NaturalKiller	cg07969419	0.023	-0.007	0.052	0.957	1.513	0.133	0.166	-7.323	FALSE
NaturalKiller	cg02478118	0.016	-0.005	0.036	0.945	1.513	0.133	0.166	-7.323	FALSE
NaturalKiller	cg27150552	0.021	-0.006	0.049	0.952	1.513	0.133	0.166	-7.323	FALSE
NaturalKiller	cg01836943	0.02	-0.006	0.047	0.934	1.513	0.133	0.166	-7.323	FALSE
NaturalKiller	cg20552696	-0.006	-0.013	0.002	0.019	-1.513	0.133	0.166	-7.323	FALSE
NaturalKiller	cg04648500	0.01	-0.003	0.023	0.967	1.513	0.133	0.166	-7.323	FALSE
NaturalKiller	cg24421865	0.024	-0.007	0.054	0.865	1.513	0.133	0.166	-7.323	FALSE
NaturalKiller	cg24290947	0.028	-0.009	0.065	0.89	1.513	0.133	0.166	-7.323	FALSE
NaturalKiller	cg08553963	-0.017	-0.04	0.005	0.515	-1.513	0.133	0.166	-7.323	FALSE
NaturalKiller	cg23740310	0.004	-0.001	0.01	0.035	1.513	0.133	0.166	-7.323	FALSE
NaturalKiller	cg09494188	-0.016	-0.036	0.005	0.873	-1.513	0.133	0.166	-7.323	FALSE
NaturalKiller	cg21013866	-0.013	-0.03	0.004	0.03	-1.513	0.133	0.166	-7.323	FALSE
NaturalKiller	cg16556397	0.025	-0.008	0.059	0.362	1.513	0.133	0.166	-7.323	FALSE
NaturalKiller	cg11200136	0.022	-0.007	0.051	0.926	1.512	0.133	0.166	-7.323	FALSE
NaturalKiller	cg09369136	0.012	-0.004	0.027	0.944	1.512	0.133	0.166	-7.323	FALSE
NaturalKiller	cg19766624	-0.017	-0.038	0.005	0.946	-1.512	0.133	0.166	-7.323	FALSE
NaturalKiller	cg22045942	0.046	-0.014	0.105	0.361	1.512	0.133	0.166	-7.323	FALSE
NaturalKiller	cg21627017	0.043	-0.013	0.099	0.939	1.512	0.133	0.166	-7.323	FALSE
NaturalKiller	cg15205527	-0.022	-0.051	0.007	0.046	-1.512	0.133	0.166	-7.323	FALSE
NaturalKiller	cg04223389	-0.005	-0.011	0.001	0.026	-1.512	0.133	0.166	-7.323	FALSE
NaturalKiller	cg18597991	0.046	-0.014	0.107	0.837	1.512	0.133	0.166	-7.323	FALSE
NaturalKiller	cg20732626	0.013	-0.004	0.029	0.03	1.512	0.133	0.166	-7.323	FALSE
NaturalKiller	cg20203136	0.007	-0.002	0.016	0.031	1.512	0.133	0.166	-7.323	FALSE
NaturalKiller	cg10023272	-0.021	-0.048	0.006	0.039	-1.512	0.133	0.166	-7.323	FALSE
NaturalKiller	cg05186188	0.025	-0.008	0.058	0.894	1.512	0.133	0.166	-7.324	FALSE
NaturalKiller	cg13075600	0.027	-0.008	0.063	0.934	1.512	0.133	0.166	-7.324	FALSE
NaturalKiller	cg00621750	0.004	-0.001	0.01	0.984	1.512	0.133	0.166	-7.324	FALSE
NaturalKiller	cg03014934	0.051	-0.016	0.119	0.228	1.512	0.133	0.166	-7.324	FALSE
NaturalKiller	cg01170201	-0.028	-0.065	0.009	0.043	-1.512	0.133	0.166	-7.324	FALSE
NaturalKiller	cg14023041	-0.009	-0.022	0.003	0.059	-1.512	0.133	0.166	-7.324	FALSE
NaturalKiller	cg19979405	-0.007	-0.017	0.002	0.031	-1.512	0.133	0.166	-7.324	FALSE
NaturalKiller	cg07534267	0.016	-0.005	0.036	0.912	1.512	0.133	0.166	-7.324	FALSE
NaturalKiller	cg23124451	0.024	-0.007	0.054	0.496	1.512	0.133	0.166	-7.324	FALSE
NaturalKiller	cg03668748	0.002	-0.001	0.004	0.013	1.512	0.133	0.166	-7.324	FALSE
NaturalKiller	cg11642211	0.027	-0.008	0.061	0.771	1.512	0.133	0.166	-7.324	FALSE
NaturalKiller	cg00571809	0.016	-0.005	0.036	0.94	1.512	0.133	0.166	-7.324	FALSE
NaturalKiller	cg12424898	0.051	-0.016	0.118	0.738	1.512	0.133	0.166	-7.324	FALSE
NaturalKiller	cg17697633	-0.013	-0.03	0.004	0.034	-1.512	0.133	0.166	-7.324	FALSE
NaturalKiller	cg26009192	0.041	-0.013	0.094	0.498	1.512	0.133	0.166	-7.324	FALSE
NaturalKiller	cg07347294	-0.031	-0.072	0.01	0.795	-1.512	0.133	0.166	-7.324	FALSE
NaturalKiller	cg00456387	-0.031	-0.072	0.01	0.048	-1.512	0.133	0.166	-7.324	FALSE
NaturalKiller	cg03499808	-0.018	-0.042	0.006	0.039	-1.512	0.133	0.166	-7.324	FALSE
NaturalKiller	cg08368148	0.014	-0.004	0.033	0.035	1.512	0.133	0.166	-7.324	FALSE
NaturalKiller	cg01799588	0.002	-0.001	0.005	0.014	1.512	0.133	0.166	-7.324	FALSE
NaturalKiller	cg07819575	-0.031	-0.072	0.01	0.06	-1.512	0.133	0.167	-7.324	FALSE
NaturalKiller	cg07915221	0.043	-0.013	0.099	0.926	1.512	0.133	0.167	-7.324	FALSE
NaturalKiller	cg01916446	-0.003	-0.006	0.001	0.012	-1.512	0.133	0.167	-7.324	FALSE
NaturalKiller	cg00441027	0.007	-0.002	0.016	0.967	1.512	0.133	0.167	-7.324	FALSE
NaturalKiller	cg01776691	0.038	-0.012	0.089	0.752	1.511	0.133	0.167	-7.325	FALSE
NaturalKiller	cg23873941	0.008	-0.002	0.019	0.967	1.511	0.133	0.167	-7.325	FALSE
NaturalKiller	cg01228941	0.076	-0.024	0.176	0.608	1.511	0.133	0.167	-7.325	FALSE
NaturalKiller	cg19530728	0.042	-0.013	0.098	0.79	1.511	0.133	0.167	-7.325	FALSE
NaturalKiller	cg10506097	-0.025	-0.059	0.008	0.05	-1.511	0.133	0.167	-7.325	FALSE
NaturalKiller	cg23735745	-0.046	-0.106	0.014	0.456	-1.511	0.133	0.167	-7.325	FALSE
NaturalKiller	cg20730595	0.025	-0.008	0.057	0.946	1.511	0.133	0.167	-7.325	FALSE
NaturalKiller	cg05698911	0.019	-0.006	0.045	0.939	1.511	0.133	0.167	-7.325	FALSE
NaturalKiller	cg02873954	-0.07	-0.162	0.022	0.608	-1.511	0.133	0.167	-7.325	FALSE
NaturalKiller	cg13910681	0.032	-0.01	0.073	0.331	1.511	0.133	0.167	-7.325	FALSE
NaturalKiller	cg05233094	0.042	-0.013	0.098	0.938	1.511	0.133	0.167	-7.325	FALSE
NaturalKiller	cg01121180	0.008	-0.002	0.017	0.963	1.511	0.133	0.167	-7.325	FALSE
NaturalKiller	cg15609272	-0.024	-0.055	0.007	0.074	-1.511	0.133	0.167	-7.325	FALSE
NaturalKiller	cg26366480	0.003	-0.001	0.008	0.024	1.511	0.133	0.167	-7.325	FALSE
NaturalKiller	cg23730606	0.025	-0.008	0.059	0.785	1.511	0.133	0.167	-7.325	FALSE
NaturalKiller	cg10096286	-0.015	-0.035	0.005	0.923	-1.511	0.133	0.167	-7.325	FALSE
NaturalKiller	cg08038231	0.021	-0.006	0.048	0.951	1.511	0.133	0.167	-7.325	FALSE
NaturalKiller	cg08386165	0.005	-0.002	0.012	0.979	1.511	0.133	0.167	-7.325	FALSE
NaturalKiller	cg01061714	0.031	-0.01	0.071	0.865	1.511	0.133	0.167	-7.325	FALSE
NaturalKiller	cg16589305	-0.002	-0.005	0.001	0.014	-1.511	0.133	0.167	-7.325	FALSE
NaturalKiller	cg23715582	-0.048	-0.111	0.015	0.125	-1.511	0.133	0.167	-7.325	FALSE
NaturalKiller	cg20075675	0.045	-0.014	0.104	0.647	1.511	0.133	0.167	-7.325	FALSE
NaturalKiller	cg09152259	0.029	-0.009	0.067	0.306	1.511	0.133	0.167	-7.326	FALSE
NaturalKiller	cg19628481	0.011	-0.003	0.025	0.949	1.511	0.133	0.167	-7.326	FALSE
NaturalKiller	cg00901766	-0.019	-0.043	0.006	0.039	-1.511	0.133	0.167	-7.326	FALSE
NaturalKiller	cg26139133	-0.004	-0.01	0.001	0.017	-1.511	0.133	0.167	-7.326	FALSE
NaturalKiller	cg16329784	-0.005	-0.011	0.001	0.02	-1.511	0.133	0.167	-7.326	FALSE
NaturalKiller	cg19615789	-0.004	-0.009	0.001	0.017	-1.511	0.133	0.167	-7.326	FALSE
NaturalKiller	cg11482794	-0.036	-0.082	0.011	0.088	-1.511	0.133	0.167	-7.326	FALSE
NaturalKiller	cg03356172	-0.064	-0.149	0.02	0.212	-1.511	0.133	0.167	-7.326	FALSE
NaturalKiller	cg22607212	0.013	-0.004	0.031	0.086	1.511	0.133	0.167	-7.326	FALSE
NaturalKiller	cg18683453	0.009	-0.003	0.02	0.968	1.511	0.133	0.167	-7.326	FALSE
NaturalKiller	cg14032667	0.02	-0.006	0.047	0.762	1.511	0.133	0.167	-7.326	FALSE
NaturalKiller	cg08858662	-0.011	-0.025	0.003	0.036	-1.511	0.133	0.167	-7.326	FALSE
NaturalKiller	cg05975755	0.081	-0.025	0.186	0.831	1.511	0.133	0.167	-7.326	FALSE
NaturalKiller	cg05358900	0.039	-0.012	0.091	0.37	1.511	0.133	0.167	-7.326	FALSE
NaturalKiller	cg04011435	-0.006	-0.014	0.002	0.014	-1.51	0.133	0.167	-7.326	FALSE
NaturalKiller	cg24966735	-0.002	-0.005	0.001	0.014	-1.51	0.133	0.167	-7.326	FALSE
NaturalKiller	cg22023046	0.003	-0.001	0.008	0.02	1.51	0.133	0.167	-7.326	FALSE
NaturalKiller	cg07771160	0.043	-0.013	0.099	0.483	1.51	0.133	0.167	-7.326	FALSE
NaturalKiller	cg08409451	0.034	-0.011	0.079	0.317	1.51	0.133	0.167	-7.326	FALSE
NaturalKiller	cg16648265	0.031	-0.01	0.071	0.936	1.51	0.133	0.167	-7.326	FALSE
NaturalKiller	cg01548456	0.023	-0.007	0.054	0.908	1.51	0.134	0.167	-7.326	FALSE
NaturalKiller	cg11520162	0.004	-0.001	0.009	0.024	1.51	0.134	0.167	-7.326	FALSE
NaturalKiller	cg17582444	0.058	-0.018	0.134	0.891	1.51	0.134	0.167	-7.326	FALSE
NaturalKiller	cg20000342	0.019	-0.006	0.043	0.142	1.51	0.134	0.167	-7.326	FALSE
NaturalKiller	cg16312414	0.003	-0.001	0.007	0.016	1.51	0.134	0.167	-7.326	FALSE
NaturalKiller	cg09847284	0.013	-0.004	0.031	0.067	1.51	0.134	0.167	-7.326	FALSE
NaturalKiller	cg06640630	-0.041	-0.096	0.013	0.562	-1.51	0.134	0.167	-7.326	FALSE
NaturalKiller	cg18335796	-0.045	-0.104	0.014	0.471	-1.51	0.134	0.167	-7.326	FALSE
NaturalKiller	cg07673740	-0.098	-0.225	0.03	0.308	-1.51	0.134	0.167	-7.326	FALSE
NaturalKiller	cg25662428	0.037	-0.011	0.085	0.821	1.51	0.134	0.167	-7.326	FALSE
NaturalKiller	cg17381632	-0.005	-0.011	0.001	0.033	-1.51	0.134	0.167	-7.326	FALSE
NaturalKiller	cg06144718	0.056	-0.018	0.13	0.447	1.51	0.134	0.167	-7.326	FALSE
NaturalKiller	cg01874871	0.005	-0.002	0.013	0.024	1.51	0.134	0.167	-7.326	FALSE
NaturalKiller	cg08643472	0.002	-0.001	0.005	0.017	1.51	0.134	0.167	-7.327	FALSE
NaturalKiller	cg25678745	-0.023	-0.053	0.007	0.187	-1.51	0.134	0.167	-7.327	FALSE
NaturalKiller	cg25350635	0.016	-0.005	0.037	0.098	1.51	0.134	0.167	-7.327	FALSE
NaturalKiller	cg26909851	0.006	-0.002	0.013	0.977	1.51	0.134	0.167	-7.327	FALSE
NaturalKiller	cg13463522	0.021	-0.007	0.05	0.288	1.51	0.134	0.167	-7.327	FALSE
NaturalKiller	cg18731680	-0.037	-0.085	0.011	0.562	-1.51	0.134	0.167	-7.327	FALSE
NaturalKiller	cg00662142	-0.003	-0.007	0.001	0.02	-1.51	0.134	0.167	-7.327	FALSE
NaturalKiller	cg14640682	-0.004	-0.009	0.001	0.025	-1.51	0.134	0.167	-7.327	FALSE
NaturalKiller	cg08026009	-0.01	-0.022	0.003	0.036	-1.51	0.134	0.167	-7.327	FALSE
NaturalKiller	cg14644378	-0.047	-0.109	0.015	0.592	-1.51	0.134	0.167	-7.327	FALSE
NaturalKiller	cg05948645	0.056	-0.017	0.129	0.896	1.51	0.134	0.167	-7.327	FALSE
NaturalKiller	cg04660410	-0.027	-0.062	0.008	0.039	-1.51	0.134	0.167	-7.327	FALSE
NaturalKiller	cg10200169	0.08	-0.025	0.184	0.836	1.51	0.134	0.167	-7.327	FALSE
NaturalKiller	cg00947023	0.021	-0.006	0.048	0.899	1.51	0.134	0.167	-7.327	FALSE
NaturalKiller	cg04782776	-0.005	-0.012	0.002	0.026	-1.51	0.134	0.167	-7.327	FALSE
NaturalKiller	cg06323427	0.003	-0.001	0.006	0.017	1.51	0.134	0.167	-7.327	FALSE
NaturalKiller	cg18791205	-0.017	-0.039	0.005	0.048	-1.51	0.134	0.167	-7.327	FALSE
NaturalKiller	cg16674116	0.024	-0.007	0.055	0.913	1.51	0.134	0.167	-7.327	FALSE
NaturalKiller	cg05232576	0.018	-0.006	0.042	0.948	1.51	0.134	0.167	-7.327	FALSE
NaturalKiller	cg09743140	-0.003	-0.007	0.001	0.015	-1.51	0.134	0.167	-7.327	FALSE
NaturalKiller	cg11799511	0.02	-0.006	0.045	0.936	1.51	0.134	0.167	-7.327	FALSE
NaturalKiller	cg13216022	0.046	-0.014	0.106	0.296	1.51	0.134	0.167	-7.327	FALSE
NaturalKiller	cg24316515	-0.034	-0.079	0.011	0.093	-1.51	0.134	0.167	-7.327	FALSE
NaturalKiller	cg01805732	-0.031	-0.072	0.01	0.189	-1.51	0.134	0.167	-7.327	FALSE
NaturalKiller	cg04965389	0.008	-0.003	0.019	0.955	1.51	0.134	0.167	-7.327	FALSE
NaturalKiller	cg00946979	0.014	-0.004	0.031	0.964	1.509	0.134	0.167	-7.327	FALSE
NaturalKiller	cg23529754	-0.017	-0.04	0.005	0.072	-1.509	0.134	0.167	-7.327	FALSE
NaturalKiller	cg25030049	0.034	-0.01	0.077	0.889	1.509	0.134	0.167	-7.328	FALSE
NaturalKiller	cg10583311	-0.036	-0.083	0.011	0.472	-1.509	0.134	0.167	-7.328	FALSE
NaturalKiller	cg23490773	0.007	-0.002	0.016	0.041	1.509	0.134	0.167	-7.328	FALSE
NaturalKiller	cg06812836	0.049	-0.015	0.113	0.557	1.509	0.134	0.167	-7.328	FALSE
NaturalKiller	cg08201238	0.021	-0.006	0.048	0.861	1.509	0.134	0.167	-7.328	FALSE
NaturalKiller	cg12434735	-0.019	-0.045	0.006	0.929	-1.509	0.134	0.167	-7.328	FALSE
NaturalKiller	cg07679836	-0.071	-0.165	0.022	0.489	-1.509	0.134	0.167	-7.328	FALSE
NaturalKiller	cg19901801	-0.021	-0.049	0.007	0.047	-1.509	0.134	0.167	-7.328	FALSE
NaturalKiller	cg06882591	-0.033	-0.076	0.01	0.109	-1.509	0.134	0.167	-7.328	FALSE
NaturalKiller	cg26853549	-0.002	-0.005	0.001	0.011	-1.509	0.134	0.167	-7.328	FALSE
NaturalKiller	cg14173599	0.028	-0.009	0.065	0.157	1.509	0.134	0.167	-7.328	FALSE
NaturalKiller	cg02359409	-0.02	-0.047	0.006	0.048	-1.509	0.134	0.167	-7.328	FALSE
NaturalKiller	cg25184481	-0.02	-0.046	0.006	0.032	-1.509	0.134	0.167	-7.328	FALSE
NaturalKiller	cg20595846	0.035	-0.011	0.081	0.383	1.509	0.134	0.167	-7.328	FALSE
NaturalKiller	cg17218029	-0.008	-0.019	0.003	0.025	-1.509	0.134	0.167	-7.328	FALSE
NaturalKiller	cg12268958	-0.003	-0.007	0.001	0.024	-1.509	0.134	0.167	-7.328	FALSE
NaturalKiller	cg10869376	0.004	-0.001	0.009	0.021	1.509	0.134	0.167	-7.328	FALSE
NaturalKiller	cg13334788	0.019	-0.006	0.045	0.907	1.509	0.134	0.167	-7.328	FALSE
NaturalKiller	cg06299537	-0.019	-0.045	0.006	0.028	-1.509	0.134	0.167	-7.328	FALSE
NaturalKiller	cg26348910	0.003	-0.001	0.007	0.022	1.509	0.134	0.167	-7.328	FALSE
NaturalKiller	cg01176028	0.049	-0.015	0.114	0.419	1.509	0.134	0.167	-7.328	FALSE
NaturalKiller	cg06437446	-0.036	-0.082	0.011	0.561	-1.509	0.134	0.167	-7.328	FALSE
NaturalKiller	cg16223863	-0.036	-0.083	0.011	0.111	-1.509	0.134	0.167	-7.328	FALSE
NaturalKiller	cg09155001	0.015	-0.005	0.036	0.855	1.509	0.134	0.167	-7.328	FALSE
NaturalKiller	cg22887526	0.006	-0.002	0.014	0.035	1.509	0.134	0.167	-7.328	FALSE
NaturalKiller	cg25261059	-0.024	-0.055	0.007	0.301	-1.509	0.134	0.167	-7.328	FALSE
NaturalKiller	cg03469862	-0.049	-0.113	0.015	0.292	-1.509	0.134	0.167	-7.329	FALSE
NaturalKiller	cg21877974	-0.03	-0.07	0.009	0.042	-1.509	0.134	0.167	-7.329	FALSE
NaturalKiller	cg23393637	0.04	-0.012	0.092	0.723	1.509	0.134	0.167	-7.329	FALSE
NaturalKiller	cg06529134	-0.004	-0.009	0.001	0.023	-1.509	0.134	0.167	-7.329	FALSE
NaturalKiller	cg06895759	0.017	-0.005	0.039	0.954	1.509	0.134	0.167	-7.329	FALSE
NaturalKiller	cg05210904	0.031	-0.01	0.073	0.294	1.509	0.134	0.167	-7.329	FALSE
NaturalKiller	cg19938857	-0.004	-0.01	0.001	0.029	-1.509	0.134	0.167	-7.329	FALSE
NaturalKiller	cg03721362	-0.014	-0.032	0.004	0.039	-1.509	0.134	0.167	-7.329	FALSE
NaturalKiller	cg13158571	-0.021	-0.047	0.006	0.09	-1.509	0.134	0.167	-7.329	FALSE
NaturalKiller	cg04680393	0.045	-0.014	0.103	0.826	1.509	0.134	0.167	-7.329	FALSE
NaturalKiller	cg02510729	0.024	-0.007	0.055	0.964	1.508	0.134	0.167	-7.329	FALSE
NaturalKiller	cg24941241	0.023	-0.007	0.053	0.928	1.508	0.134	0.167	-7.329	FALSE
NaturalKiller	cg19079845	-0.008	-0.02	0.003	0.034	-1.508	0.134	0.167	-7.329	FALSE
NaturalKiller	cg11118665	-0.003	-0.006	0.001	0.015	-1.508	0.134	0.167	-7.329	FALSE
NaturalKiller	cg10835423	-0.003	-0.007	0.001	0.013	-1.508	0.134	0.167	-7.329	FALSE
NaturalKiller	cg04099673	-0.002	-0.005	0.001	0.011	-1.508	0.134	0.167	-7.329	FALSE
NaturalKiller	cg00168835	-0.016	-0.037	0.005	0.038	-1.508	0.134	0.167	-7.329	FALSE
NaturalKiller	cg02603366	-0.004	-0.01	0.001	0.025	-1.508	0.134	0.167	-7.329	FALSE
NaturalKiller	cg12228919	-0.034	-0.078	0.011	0.127	-1.508	0.134	0.167	-7.329	FALSE
NaturalKiller	cg03585323	0.009	-0.003	0.02	0.975	1.508	0.134	0.167	-7.329	FALSE
NaturalKiller	cg21305471	0.003	-0.001	0.007	0.024	1.508	0.134	0.167	-7.329	FALSE
NaturalKiller	cg25303761	0.12	-0.038	0.278	0.47	1.508	0.134	0.167	-7.329	FALSE
NaturalKiller	cg04223842	0.025	-0.008	0.058	0.859	1.508	0.134	0.167	-7.329	FALSE
NaturalKiller	cg19051661	0.015	-0.005	0.035	0.964	1.508	0.134	0.167	-7.329	FALSE
NaturalKiller	cg00260235	-0.01	-0.024	0.003	0.945	-1.508	0.134	0.167	-7.329	FALSE
NaturalKiller	cg10089357	0.012	-0.004	0.027	0.155	1.508	0.134	0.168	-7.33	FALSE
NaturalKiller	cg10019507	-0.044	-0.103	0.014	0.464	-1.508	0.134	0.168	-7.33	FALSE
NaturalKiller	cg25482755	-0.031	-0.071	0.01	0.371	-1.508	0.134	0.168	-7.33	FALSE
NaturalKiller	cg19155518	-0.028	-0.065	0.009	0.07	-1.508	0.134	0.168	-7.33	FALSE
NaturalKiller	cg02980152	0.005	-0.001	0.011	0.033	1.508	0.134	0.168	-7.33	FALSE
NaturalKiller	cg16255156	-0.035	-0.082	0.011	0.257	-1.508	0.134	0.168	-7.33	FALSE
NaturalKiller	cg27351449	0.015	-0.005	0.034	0.958	1.508	0.134	0.168	-7.33	FALSE
NaturalKiller	cg04667664	0.02	-0.006	0.047	0.838	1.508	0.134	0.168	-7.33	FALSE
NaturalKiller	cg26887379	-0.027	-0.062	0.008	0.039	-1.508	0.134	0.168	-7.33	FALSE
NaturalKiller	cg04766076	0.007	-0.002	0.017	0.973	1.508	0.134	0.168	-7.33	FALSE
NaturalKiller	cg04937184	0.032	-0.01	0.074	0.219	1.508	0.134	0.168	-7.33	FALSE
NaturalKiller	cg13220111	-0.007	-0.017	0.002	0.022	-1.508	0.134	0.168	-7.33	FALSE
NaturalKiller	cg01916115	-0.025	-0.059	0.008	0.079	-1.508	0.134	0.168	-7.33	FALSE
NaturalKiller	cg00580965	-0.035	-0.082	0.011	0.105	-1.508	0.134	0.168	-7.33	FALSE
NaturalKiller	ch.7.2773799F	-0.003	-0.008	0.001	0.022	-1.508	0.134	0.168	-7.33	FALSE
NaturalKiller	cg00757420	0.014	-0.004	0.032	0.918	1.508	0.134	0.168	-7.33	FALSE
NaturalKiller	cg22710065	-0.086	-0.199	0.027	0.259	-1.508	0.134	0.168	-7.33	FALSE
NaturalKiller	cg10115564	0.024	-0.008	0.056	0.926	1.508	0.134	0.168	-7.33	FALSE
NaturalKiller	cg27614751	-0.042	-0.097	0.013	0.392	-1.508	0.134	0.168	-7.33	FALSE
NaturalKiller	cg00336605	-0.026	-0.06	0.008	0.037	-1.508	0.134	0.168	-7.33	FALSE
NaturalKiller	cg12809341	0.049	-0.015	0.113	0.362	1.508	0.134	0.168	-7.33	FALSE
NaturalKiller	cg10590628	0.014	-0.004	0.032	0.949	1.508	0.134	0.168	-7.33	FALSE
NaturalKiller	cg20431191	-0.016	-0.036	0.005	0.061	-1.508	0.134	0.168	-7.33	FALSE
NaturalKiller	cg02578709	0.008	-0.003	0.018	0.974	1.508	0.134	0.168	-7.33	FALSE
NaturalKiller	cg01840803	0.007	-0.002	0.017	0.048	1.508	0.134	0.168	-7.33	FALSE
NaturalKiller	cg07713027	0.004	-0.001	0.009	0.029	1.507	0.134	0.168	-7.33	FALSE
NaturalKiller	cg09295252	-0.012	-0.027	0.004	0.027	-1.507	0.134	0.168	-7.331	FALSE
NaturalKiller	cg15988937	0.04	-0.013	0.093	0.872	1.507	0.134	0.168	-7.331	FALSE
NaturalKiller	cg10738239	-0.012	-0.027	0.004	0.041	-1.507	0.134	0.168	-7.331	FALSE
NaturalKiller	cg27636376	0.002	-0.001	0.005	0.019	1.507	0.134	0.168	-7.331	FALSE
NaturalKiller	cg03530573	0.071	-0.022	0.164	0.926	1.507	0.134	0.168	-7.331	FALSE
NaturalKiller	cg12446198	0.011	-0.003	0.025	0.953	1.507	0.134	0.168	-7.331	FALSE
NaturalKiller	cg07552068	-0.016	-0.038	0.005	0.029	-1.507	0.134	0.168	-7.331	FALSE
NaturalKiller	cg02063827	0.018	-0.006	0.042	0.892	1.507	0.134	0.168	-7.331	FALSE
NaturalKiller	cg01928231	0.068	-0.021	0.157	0.767	1.507	0.134	0.168	-7.331	FALSE
NaturalKiller	cg04094148	-0.005	-0.013	0.002	0.031	-1.507	0.134	0.168	-7.331	FALSE
NaturalKiller	cg06522557	0.013	-0.004	0.03	0.961	1.507	0.134	0.168	-7.331	FALSE
NaturalKiller	cg02699780	0.006	-0.002	0.014	0.026	1.507	0.134	0.168	-7.331	FALSE
NaturalKiller	cg08614301	-0.006	-0.015	0.002	0.035	-1.507	0.134	0.168	-7.331	FALSE
NaturalKiller	cg00363737	0.01	-0.003	0.022	0.965	1.507	0.134	0.168	-7.331	FALSE
NaturalKiller	cg08216943	0.044	-0.014	0.102	0.911	1.507	0.134	0.168	-7.331	FALSE
NaturalKiller	cg15815730	0.008	-0.003	0.02	0.976	1.507	0.134	0.168	-7.331	FALSE
NaturalKiller	cg20152126	0.012	-0.004	0.028	0.966	1.507	0.134	0.168	-7.331	FALSE
NaturalKiller	cg05198969	0.058	-0.018	0.134	0.823	1.507	0.134	0.168	-7.331	FALSE
NaturalKiller	cg09935994	0.031	-0.01	0.072	0.626	1.507	0.134	0.168	-7.331	FALSE
NaturalKiller	cg05881034	0.01	-0.003	0.023	0.043	1.507	0.134	0.168	-7.331	FALSE
NaturalKiller	cg19447629	0.038	-0.012	0.088	0.749	1.507	0.134	0.168	-7.331	FALSE
NaturalKiller	cg23283495	-0.035	-0.081	0.011	0.115	-1.507	0.134	0.168	-7.331	FALSE
NaturalKiller	cg27637363	-0.028	-0.065	0.009	0.204	-1.507	0.134	0.168	-7.331	FALSE
NaturalKiller	cg09330923	0.037	-0.012	0.086	0.931	1.507	0.134	0.168	-7.331	FALSE
NaturalKiller	cg05805445	-0.022	-0.051	0.007	0.859	-1.507	0.134	0.168	-7.331	FALSE
NaturalKiller	cg07454481	0.03	-0.009	0.069	0.958	1.507	0.134	0.168	-7.331	FALSE
NaturalKiller	cg17475813	0.004	-0.001	0.009	0.984	1.507	0.134	0.168	-7.331	FALSE
NaturalKiller	cg16932324	-0.004	-0.009	0.001	0.021	-1.507	0.134	0.168	-7.331	FALSE
NaturalKiller	cg19707128	0.032	-0.01	0.075	0.87	1.507	0.134	0.168	-7.331	FALSE
NaturalKiller	cg22226839	-0.007	-0.016	0.002	0.036	-1.507	0.134	0.168	-7.331	FALSE
NaturalKiller	cg06797330	0.016	-0.005	0.036	0.958	1.507	0.134	0.168	-7.332	FALSE
NaturalKiller	cg13360136	0.006	-0.002	0.015	0.971	1.507	0.134	0.168	-7.332	FALSE
NaturalKiller	cg11469540	0.03	-0.01	0.07	0.087	1.507	0.134	0.168	-7.332	FALSE
NaturalKiller	cg26569518	-0.07	-0.162	0.022	0.176	-1.507	0.134	0.168	-7.332	FALSE
NaturalKiller	cg19899223	0.006	-0.002	0.013	0.031	1.507	0.134	0.168	-7.332	FALSE
NaturalKiller	cg06362078	0.005	-0.002	0.012	0.982	1.507	0.134	0.168	-7.332	FALSE
NaturalKiller	cg21442626	0.045	-0.014	0.104	0.245	1.507	0.134	0.168	-7.332	FALSE
NaturalKiller	cg17869988	0.037	-0.012	0.087	0.809	1.507	0.134	0.168	-7.332	FALSE
NaturalKiller	cg07784212	0.002	-0.001	0.005	0.013	1.507	0.134	0.168	-7.332	FALSE
NaturalKiller	cg21601059	0.013	-0.004	0.031	0.066	1.507	0.134	0.168	-7.332	FALSE
NaturalKiller	cg13932375	-0.021	-0.048	0.006	0.045	-1.506	0.135	0.168	-7.332	FALSE
NaturalKiller	cg07499066	0.005	-0.002	0.012	0.982	1.506	0.135	0.168	-7.332	FALSE
NaturalKiller	cg00109069	0.006	-0.002	0.014	0.974	1.506	0.135	0.168	-7.332	FALSE
NaturalKiller	cg19280121	-0.007	-0.017	0.002	0.04	-1.506	0.135	0.168	-7.332	FALSE
NaturalKiller	cg21197871	-0.028	-0.065	0.009	0.279	-1.506	0.135	0.168	-7.332	FALSE
NaturalKiller	cg06982917	0.002	-0.001	0.005	0.02	1.506	0.135	0.168	-7.332	FALSE
NaturalKiller	cg14193808	0.008	-0.002	0.018	0.976	1.506	0.135	0.168	-7.332	FALSE
NaturalKiller	cg25376660	-0.064	-0.148	0.02	0.726	-1.506	0.135	0.168	-7.332	FALSE
NaturalKiller	cg00278692	0.008	-0.003	0.02	0.04	1.506	0.135	0.168	-7.332	FALSE
NaturalKiller	cg22803560	0.051	-0.016	0.119	0.313	1.506	0.135	0.168	-7.332	FALSE
NaturalKiller	cg22107986	0.003	-0.001	0.008	0.024	1.506	0.135	0.168	-7.332	FALSE
NaturalKiller	cg19153976	-0.004	-0.009	0.001	0.016	-1.506	0.135	0.168	-7.332	FALSE
NaturalKiller	cg00798428	-0.008	-0.019	0.003	0.02	-1.506	0.135	0.168	-7.332	FALSE
NaturalKiller	cg01945913	-0.012	-0.028	0.004	0.95	-1.506	0.135	0.168	-7.332	FALSE
NaturalKiller	cg18778658	0.011	-0.004	0.027	0.957	1.506	0.135	0.168	-7.332	FALSE
NaturalKiller	cg08875884	0.044	-0.014	0.102	0.35	1.506	0.135	0.168	-7.332	FALSE
NaturalKiller	cg11771402	0.002	-0.001	0.005	0.014	1.506	0.135	0.168	-7.333	FALSE
NaturalKiller	cg06647360	0.011	-0.003	0.025	0.964	1.506	0.135	0.168	-7.333	FALSE
NaturalKiller	cg03467728	0.018	-0.006	0.042	0.926	1.506	0.135	0.168	-7.333	FALSE
NaturalKiller	cg00909401	0.007	-0.002	0.016	0.968	1.506	0.135	0.168	-7.333	FALSE
NaturalKiller	cg08470408	0.027	-0.009	0.063	0.881	1.506	0.135	0.168	-7.333	FALSE
NaturalKiller	cg14561904	-0.04	-0.093	0.013	0.189	-1.506	0.135	0.168	-7.333	FALSE
NaturalKiller	cg08015755	0.002	-0.001	0.005	0.019	1.506	0.135	0.168	-7.333	FALSE
NaturalKiller	cg27020573	-0.01	-0.023	0.003	0.024	-1.506	0.135	0.168	-7.333	FALSE
NaturalKiller	cg06506598	0.018	-0.006	0.041	0.098	1.506	0.135	0.168	-7.333	FALSE
NaturalKiller	cg22633722	-0.022	-0.05	0.007	0.147	-1.506	0.135	0.168	-7.333	FALSE
NaturalKiller	cg02600875	0.006	-0.002	0.014	0.036	1.506	0.135	0.168	-7.333	FALSE
NaturalKiller	cg26498620	-0.075	-0.173	0.024	0.194	-1.506	0.135	0.168	-7.333	FALSE
NaturalKiller	cg20871255	0.008	-0.002	0.018	0.964	1.506	0.135	0.168	-7.333	FALSE
NaturalKiller	cg10527010	-0.016	-0.036	0.005	0.034	-1.506	0.135	0.168	-7.333	FALSE
NaturalKiller	cg18358621	0.026	-0.008	0.061	0.324	1.506	0.135	0.168	-7.333	FALSE
NaturalKiller	cg12895674	0.034	-0.011	0.078	0.58	1.506	0.135	0.168	-7.333	FALSE
NaturalKiller	cg05190072	0.029	-0.009	0.066	0.65	1.506	0.135	0.168	-7.333	FALSE
NaturalKiller	cg12106761	0.005	-0.001	0.011	0.975	1.506	0.135	0.168	-7.333	FALSE
NaturalKiller	cg26205681	0.021	-0.007	0.05	0.969	1.506	0.135	0.168	-7.333	FALSE
NaturalKiller	cg27450667	0.002	-0.001	0.004	0.011	1.506	0.135	0.168	-7.333	FALSE
NaturalKiller	cg00286878	0.023	-0.007	0.053	0.552	1.506	0.135	0.168	-7.333	FALSE
NaturalKiller	cg04028648	-0.018	-0.041	0.006	0.033	-1.506	0.135	0.168	-7.333	FALSE
NaturalKiller	cg14203218	-0.046	-0.106	0.014	0.601	-1.506	0.135	0.168	-7.333	FALSE
NaturalKiller	cg22180994	-0.003	-0.008	0.001	0.03	-1.506	0.135	0.168	-7.333	FALSE
NaturalKiller	cg23387377	0.003	-0.001	0.008	0.021	1.506	0.135	0.168	-7.333	FALSE
NaturalKiller	cg13202523	0.043	-0.014	0.101	0.786	1.506	0.135	0.168	-7.333	FALSE
NaturalKiller	cg19384106	0.028	-0.009	0.064	0.922	1.506	0.135	0.168	-7.333	FALSE
NaturalKiller	cg04108939	-0.026	-0.06	0.008	0.042	-1.505	0.135	0.168	-7.334	FALSE
NaturalKiller	cg23729050	-0.002	-0.004	0.001	0.013	-1.505	0.135	0.168	-7.334	FALSE
NaturalKiller	cg12654790	-0.042	-0.098	0.013	0.837	-1.505	0.135	0.168	-7.334	FALSE
NaturalKiller	cg17001898	0.005	-0.002	0.012	0.978	1.505	0.135	0.168	-7.334	FALSE
NaturalKiller	cg03343083	0.113	-0.036	0.262	0.653	1.505	0.135	0.168	-7.334	FALSE
NaturalKiller	cg12019980	0.003	-0.001	0.006	0.022	1.505	0.135	0.168	-7.334	FALSE
NaturalKiller	cg11748319	0.004	-0.001	0.009	0.029	1.505	0.135	0.168	-7.334	FALSE
NaturalKiller	cg09341448	-0.016	-0.038	0.005	0.055	-1.505	0.135	0.168	-7.334	FALSE
NaturalKiller	cg07039404	0.039	-0.012	0.09	0.845	1.505	0.135	0.168	-7.334	FALSE
NaturalKiller	cg01945641	-0.038	-0.087	0.012	0.147	-1.505	0.135	0.168	-7.334	FALSE
NaturalKiller	cg14200979	-0.031	-0.071	0.01	0.049	-1.505	0.135	0.168	-7.334	FALSE
NaturalKiller	cg09662369	0.007	-0.002	0.015	0.051	1.505	0.135	0.168	-7.334	FALSE
NaturalKiller	cg17242608	-0.041	-0.095	0.013	0.11	-1.505	0.135	0.168	-7.334	FALSE
NaturalKiller	cg05981379	0.041	-0.013	0.096	0.856	1.505	0.135	0.168	-7.334	FALSE
NaturalKiller	cg04079538	0.037	-0.012	0.085	0.647	1.505	0.135	0.168	-7.334	FALSE
NaturalKiller	cg02600978	0.016	-0.005	0.037	0.921	1.505	0.135	0.168	-7.334	FALSE
NaturalKiller	cg23342455	0.008	-0.003	0.019	0.964	1.505	0.135	0.168	-7.334	FALSE
NaturalKiller	cg23221230	0.015	-0.005	0.036	0.855	1.505	0.135	0.168	-7.334	FALSE
NaturalKiller	cg07909422	-0.013	-0.031	0.004	0.065	-1.505	0.135	0.168	-7.334	FALSE
NaturalKiller	cg09633973	0.005	-0.002	0.011	0.037	1.505	0.135	0.168	-7.334	FALSE
NaturalKiller	cg13075444	0.055	-0.017	0.128	0.694	1.505	0.135	0.168	-7.334	FALSE
NaturalKiller	cg21687365	0.004	-0.001	0.009	0.029	1.505	0.135	0.168	-7.334	FALSE
NaturalKiller	cg12166899	0.024	-0.008	0.056	0.951	1.505	0.135	0.168	-7.334	FALSE
NaturalKiller	cg07596086	0.003	-0.001	0.006	0.02	1.505	0.135	0.168	-7.334	FALSE
NaturalKiller	cg02544453	-0.037	-0.085	0.012	0.411	-1.505	0.135	0.168	-7.334	FALSE
NaturalKiller	cg23554917	0.041	-0.013	0.094	0.843	1.505	0.135	0.169	-7.334	FALSE
NaturalKiller	cg13383775	0.013	-0.004	0.031	0.966	1.505	0.135	0.169	-7.335	FALSE
NaturalKiller	cg10293354	-0.01	-0.024	0.003	0.043	-1.505	0.135	0.169	-7.335	FALSE
NaturalKiller	cg11100765	0.005	-0.001	0.011	0.025	1.505	0.135	0.169	-7.335	FALSE
NaturalKiller	cg05675527	0.037	-0.012	0.085	0.883	1.505	0.135	0.169	-7.335	FALSE
NaturalKiller	cg04615147	-0.005	-0.013	0.002	0.034	-1.505	0.135	0.169	-7.335	FALSE
NaturalKiller	cg02516101	0.041	-0.013	0.094	0.298	1.505	0.135	0.169	-7.335	FALSE
NaturalKiller	cg17747265	0.04	-0.013	0.092	0.227	1.505	0.135	0.169	-7.335	FALSE
NaturalKiller	cg09450550	-0.019	-0.044	0.006	0.684	-1.505	0.135	0.169	-7.335	FALSE
NaturalKiller	cg01423077	-0.022	-0.052	0.007	0.05	-1.504	0.135	0.169	-7.335	FALSE
NaturalKiller	cg21264443	0.008	-0.003	0.019	0.965	1.504	0.135	0.169	-7.335	FALSE
NaturalKiller	cg00930606	0.03	-0.009	0.069	0.643	1.504	0.135	0.169	-7.335	FALSE
NaturalKiller	cg08036502	0.015	-0.005	0.034	0.06	1.504	0.135	0.169	-7.335	FALSE
NaturalKiller	cg14004073	-0.035	-0.08	0.011	0.074	-1.504	0.135	0.169	-7.335	FALSE
NaturalKiller	cg06119630	0.035	-0.011	0.08	0.824	1.504	0.135	0.169	-7.335	FALSE
NaturalKiller	cg06520715	-0.013	-0.029	0.004	0.027	-1.504	0.135	0.169	-7.335	FALSE
NaturalKiller	cg04004590	-0.042	-0.098	0.013	0.405	-1.504	0.135	0.169	-7.335	FALSE
NaturalKiller	cg16510040	0.049	-0.016	0.114	0.496	1.504	0.135	0.169	-7.335	FALSE
NaturalKiller	cg15130481	0.009	-0.003	0.021	0.941	1.504	0.135	0.169	-7.335	FALSE
NaturalKiller	cg20482334	0.015	-0.005	0.034	0.958	1.504	0.135	0.169	-7.336	FALSE
NaturalKiller	cg26359857	0.021	-0.007	0.049	0.807	1.504	0.135	0.169	-7.336	FALSE
NaturalKiller	cg01235820	-0.059	-0.137	0.019	0.559	-1.504	0.135	0.169	-7.336	FALSE
NaturalKiller	cg01833436	0.02	-0.006	0.046	0.933	1.504	0.135	0.169	-7.336	FALSE
NaturalKiller	cg16587623	0.002	-0.001	0.005	0.022	1.504	0.135	0.169	-7.336	FALSE
NaturalKiller	cg24865406	0.005	-0.002	0.012	0.039	1.504	0.135	0.169	-7.336	FALSE
NaturalKiller	cg06466348	-0.041	-0.095	0.013	0.709	-1.504	0.135	0.169	-7.336	FALSE
NaturalKiller	cg13874498	0.051	-0.016	0.117	0.855	1.504	0.135	0.169	-7.336	FALSE
NaturalKiller	cg26114884	0.014	-0.004	0.033	0.97	1.504	0.135	0.169	-7.336	FALSE
NaturalKiller	cg21600878	0.018	-0.006	0.041	0.931	1.504	0.135	0.169	-7.336	FALSE
NaturalKiller	cg01626895	0.025	-0.008	0.058	0.934	1.504	0.135	0.169	-7.336	FALSE
NaturalKiller	cg04044120	0.058	-0.018	0.134	0.664	1.504	0.135	0.169	-7.336	FALSE
NaturalKiller	cg14860857	0.009	-0.003	0.021	0.972	1.504	0.135	0.169	-7.336	FALSE
NaturalKiller	cg14101485	-0.085	-0.197	0.027	0.506	-1.504	0.135	0.169	-7.336	FALSE
NaturalKiller	cg22687413	0.019	-0.006	0.044	0.969	1.504	0.135	0.169	-7.336	FALSE
NaturalKiller	cg02227292	-0.041	-0.095	0.013	0.174	-1.504	0.135	0.169	-7.336	FALSE
NaturalKiller	cg10256219	-0.006	-0.015	0.002	0.058	-1.504	0.135	0.169	-7.336	FALSE
NaturalKiller	cg15256874	-0.005	-0.012	0.002	0.032	-1.504	0.135	0.169	-7.336	FALSE
NaturalKiller	cg01433766	-0.008	-0.018	0.003	0.019	-1.504	0.135	0.169	-7.336	FALSE
NaturalKiller	cg19192590	-0.032	-0.075	0.01	0.184	-1.504	0.135	0.169	-7.336	FALSE
NaturalKiller	cg15835463	0.029	-0.009	0.068	0.827	1.504	0.135	0.169	-7.336	FALSE
NaturalKiller	cg19606103	0.013	-0.004	0.03	0.952	1.504	0.135	0.169	-7.336	FALSE
NaturalKiller	cg12862611	-0.016	-0.038	0.005	0.078	-1.504	0.135	0.169	-7.336	FALSE
NaturalKiller	cg02269978	0.056	-0.018	0.13	0.414	1.504	0.135	0.169	-7.336	FALSE
NaturalKiller	cg16597717	0.004	-0.001	0.009	0.021	1.504	0.135	0.169	-7.336	FALSE
NaturalKiller	cg27430961	0.003	-0.001	0.008	0.03	1.503	0.135	0.169	-7.336	FALSE
NaturalKiller	cg06948408	-0.011	-0.026	0.004	0.032	-1.503	0.135	0.169	-7.336	FALSE
NaturalKiller	cg15031996	0.003	-0.001	0.007	0.019	1.503	0.135	0.169	-7.337	FALSE
NaturalKiller	cg05706061	0.039	-0.012	0.091	0.384	1.503	0.135	0.169	-7.337	FALSE
NaturalKiller	cg11765288	-0.046	-0.106	0.015	0.209	-1.503	0.135	0.169	-7.337	FALSE
NaturalKiller	cg07339720	0.008	-0.003	0.019	0.96	1.503	0.135	0.169	-7.337	FALSE
NaturalKiller	cg22756211	0.026	-0.008	0.059	0.957	1.503	0.135	0.169	-7.337	FALSE
NaturalKiller	cg16315748	-0.003	-0.007	0.001	0.013	-1.503	0.135	0.169	-7.337	FALSE
NaturalKiller	cg14729455	-0.005	-0.012	0.002	0.039	-1.503	0.135	0.169	-7.337	FALSE
NaturalKiller	cg21103913	-0.003	-0.007	0.001	0.018	-1.503	0.135	0.169	-7.337	FALSE
NaturalKiller	cg27508055	0.055	-0.017	0.127	0.661	1.503	0.135	0.169	-7.337	FALSE
NaturalKiller	cg12764532	0.045	-0.014	0.104	0.763	1.503	0.135	0.169	-7.337	FALSE
NaturalKiller	cg20001067	0.012	-0.004	0.028	0.957	1.503	0.135	0.169	-7.337	FALSE
NaturalKiller	cg00130309	0.003	-0.001	0.006	0.018	1.503	0.135	0.169	-7.337	FALSE
NaturalKiller	cg21988244	0.052	-0.016	0.12	0.183	1.503	0.135	0.169	-7.337	FALSE
NaturalKiller	cg22150459	-0.004	-0.009	0.001	0.018	-1.503	0.135	0.169	-7.337	FALSE
NaturalKiller	cg09454892	0.026	-0.008	0.061	0.36	1.503	0.135	0.169	-7.337	FALSE
NaturalKiller	cg01942884	-0.002	-0.005	0.001	0.016	-1.503	0.135	0.169	-7.337	FALSE
NaturalKiller	cg27140247	-0.039	-0.091	0.012	0.119	-1.503	0.135	0.169	-7.337	FALSE
NaturalKiller	cg10663370	-0.027	-0.063	0.009	0.218	-1.503	0.135	0.169	-7.337	FALSE
NaturalKiller	cg01190171	0.011	-0.003	0.025	0.044	1.503	0.135	0.169	-7.337	FALSE
NaturalKiller	cg27565406	-0.003	-0.007	0.001	0.017	-1.503	0.135	0.169	-7.337	FALSE
NaturalKiller	cg14695240	0.006	-0.002	0.013	0.033	1.503	0.135	0.169	-7.337	FALSE
NaturalKiller	cg06434061	-0.007	-0.016	0.002	0.034	-1.503	0.135	0.169	-7.337	FALSE
NaturalKiller	cg05308970	0.027	-0.009	0.063	0.853	1.503	0.135	0.169	-7.337	FALSE
NaturalKiller	cg13783434	-0.034	-0.078	0.011	0.122	-1.503	0.135	0.169	-7.337	FALSE
NaturalKiller	cg09649245	0.018	-0.006	0.042	0.097	1.503	0.135	0.169	-7.337	FALSE
NaturalKiller	cg05582585	-0.006	-0.013	0.002	0.032	-1.503	0.135	0.169	-7.337	FALSE
NaturalKiller	cg06885459	-0.045	-0.104	0.014	0.595	-1.503	0.135	0.169	-7.337	FALSE
NaturalKiller	cg15664854	0.01	-0.003	0.023	0.973	1.503	0.135	0.169	-7.337	FALSE
NaturalKiller	cg15261861	-0.011	-0.026	0.004	0.059	-1.503	0.135	0.169	-7.337	FALSE
NaturalKiller	cg05502349	0.031	-0.01	0.073	0.669	1.503	0.135	0.169	-7.337	FALSE
NaturalKiller	cg21936454	-0.037	-0.085	0.012	0.957	-1.503	0.135	0.169	-7.337	FALSE
NaturalKiller	cg16317961	-0.045	-0.103	0.014	0.322	-1.503	0.135	0.169	-7.337	FALSE
NaturalKiller	cg17396978	0.01	-0.003	0.024	0.055	1.503	0.135	0.169	-7.337	FALSE
NaturalKiller	cg03700218	0.004	-0.001	0.009	0.019	1.503	0.135	0.169	-7.337	FALSE
NaturalKiller	cg16358446	-0.004	-0.008	0.001	0.023	-1.503	0.135	0.169	-7.337	FALSE
NaturalKiller	cg01076217	-0.057	-0.132	0.018	0.732	-1.503	0.135	0.169	-7.337	FALSE
NaturalKiller	cg12611449	0.041	-0.013	0.095	0.421	1.503	0.135	0.169	-7.337	FALSE
NaturalKiller	cg20207443	-0.067	-0.156	0.021	0.36	-1.503	0.135	0.169	-7.337	FALSE
NaturalKiller	cg21192979	0.026	-0.008	0.06	0.883	1.503	0.135	0.169	-7.337	FALSE
NaturalKiller	cg26333837	-0.022	-0.05	0.007	0.045	-1.503	0.135	0.169	-7.337	FALSE
NaturalKiller	cg19194405	0.014	-0.004	0.033	0.924	1.503	0.135	0.169	-7.337	FALSE
NaturalKiller	cg01565130	-0.016	-0.038	0.005	0.103	-1.503	0.135	0.169	-7.338	FALSE
NaturalKiller	cg12311651	0.023	-0.007	0.054	0.788	1.503	0.135	0.169	-7.338	FALSE
NaturalKiller	cg19565396	0.036	-0.012	0.084	0.926	1.503	0.135	0.169	-7.338	FALSE
NaturalKiller	cg04329125	-0.071	-0.164	0.022	0.485	-1.503	0.135	0.169	-7.338	FALSE
NaturalKiller	cg19897251	0.003	-0.001	0.007	0.021	1.503	0.136	0.169	-7.338	FALSE
NaturalKiller	cg01539186	-0.011	-0.026	0.004	0.076	-1.503	0.136	0.169	-7.338	FALSE
NaturalKiller	cg00275828	-0.041	-0.094	0.013	0.535	-1.503	0.136	0.169	-7.338	FALSE
NaturalKiller	cg07030277	-0.017	-0.039	0.005	0.051	-1.502	0.136	0.169	-7.338	FALSE
NaturalKiller	cg03852276	0.03	-0.01	0.07	0.903	1.502	0.136	0.169	-7.338	FALSE
NaturalKiller	cg09133562	0.016	-0.005	0.037	0.096	1.502	0.136	0.169	-7.338	FALSE
NaturalKiller	cg25566352	-0.002	-0.006	0.001	0.016	-1.502	0.136	0.169	-7.338	FALSE
NaturalKiller	cg11490745	-0.059	-0.136	0.019	0.723	-1.502	0.136	0.169	-7.338	FALSE
NaturalKiller	cg21568145	-0.059	-0.137	0.019	0.367	-1.502	0.136	0.169	-7.338	FALSE
NaturalKiller	cg18029407	0.01	-0.003	0.022	0.964	1.502	0.136	0.169	-7.338	FALSE
NaturalKiller	cg22894742	0.038	-0.012	0.088	0.894	1.502	0.136	0.169	-7.338	FALSE
NaturalKiller	ch.2.88629272F	-0.002	-0.004	0.001	0.01	-1.502	0.136	0.169	-7.338	FALSE
NaturalKiller	cg04904469	0.025	-0.008	0.057	0.945	1.502	0.136	0.169	-7.338	FALSE
NaturalKiller	cg07833852	0.041	-0.013	0.094	0.915	1.502	0.136	0.169	-7.338	FALSE
NaturalKiller	cg01078824	0.051	-0.016	0.117	0.339	1.502	0.136	0.169	-7.338	FALSE
NaturalKiller	cg04161859	-0.037	-0.086	0.012	0.775	-1.502	0.136	0.169	-7.338	FALSE
NaturalKiller	cg05573133	-0.004	-0.009	0.001	0.018	-1.502	0.136	0.169	-7.338	FALSE
NaturalKiller	cg14989243	-0.064	-0.149	0.02	0.394	-1.502	0.136	0.169	-7.338	FALSE
NaturalKiller	cg11415402	0.014	-0.004	0.032	0.963	1.502	0.136	0.169	-7.338	FALSE
NaturalKiller	cg26731473	0.003	-0.001	0.006	0.016	1.502	0.136	0.169	-7.338	FALSE
NaturalKiller	cg04082461	0.023	-0.007	0.053	0.082	1.502	0.136	0.169	-7.338	FALSE
NaturalKiller	cg20113500	0.007	-0.002	0.017	0.048	1.502	0.136	0.169	-7.338	FALSE
NaturalKiller	cg06449742	0.002	-0.001	0.005	0.015	1.502	0.136	0.169	-7.339	FALSE
NaturalKiller	cg19738882	0.029	-0.009	0.068	0.905	1.502	0.136	0.169	-7.339	FALSE
NaturalKiller	cg22438603	0.025	-0.008	0.058	0.104	1.502	0.136	0.169	-7.339	FALSE
NaturalKiller	cg26097711	0.038	-0.012	0.089	0.897	1.502	0.136	0.169	-7.339	FALSE
NaturalKiller	cg07113642	-0.036	-0.083	0.011	0.049	-1.502	0.136	0.169	-7.339	FALSE
NaturalKiller	cg21859337	-0.019	-0.044	0.006	0.04	-1.502	0.136	0.169	-7.339	FALSE
NaturalKiller	cg15466606	0.004	-0.001	0.01	0.036	1.502	0.136	0.169	-7.339	FALSE
NaturalKiller	cg18862094	-0.004	-0.009	0.001	0.021	-1.502	0.136	0.169	-7.339	FALSE
NaturalKiller	cg05805297	-0.036	-0.082	0.011	0.232	-1.502	0.136	0.169	-7.339	FALSE
NaturalKiller	cg07692489	-0.048	-0.111	0.015	0.43	-1.502	0.136	0.169	-7.339	FALSE
NaturalKiller	cg26922483	0.034	-0.011	0.079	0.799	1.502	0.136	0.169	-7.339	FALSE
NaturalKiller	cg02024846	-0.056	-0.13	0.018	0.576	-1.502	0.136	0.169	-7.339	FALSE
NaturalKiller	cg19028997	0.03	-0.01	0.069	0.939	1.502	0.136	0.169	-7.339	FALSE
NaturalKiller	cg24966575	-0.007	-0.016	0.002	0.022	-1.502	0.136	0.169	-7.339	FALSE
NaturalKiller	cg15138236	0.023	-0.007	0.054	0.922	1.502	0.136	0.169	-7.339	FALSE
NaturalKiller	cg19910937	-0.037	-0.087	0.012	0.383	-1.502	0.136	0.169	-7.339	FALSE
NaturalKiller	cg07138793	0.034	-0.011	0.078	0.749	1.502	0.136	0.169	-7.339	FALSE
NaturalKiller	cg12361352	0.003	-0.001	0.007	0.019	1.502	0.136	0.169	-7.339	FALSE
NaturalKiller	cg00054301	0.018	-0.006	0.041	0.871	1.502	0.136	0.169	-7.339	FALSE
NaturalKiller	cg23963419	0.009	-0.003	0.02	0.97	1.502	0.136	0.169	-7.339	FALSE
NaturalKiller	cg17462200	-0.023	-0.053	0.007	0.055	-1.502	0.136	0.169	-7.339	FALSE
NaturalKiller	cg08063418	0.012	-0.004	0.027	0.935	1.502	0.136	0.169	-7.339	FALSE
NaturalKiller	cg03919453	0.017	-0.005	0.04	0.941	1.502	0.136	0.169	-7.339	FALSE
NaturalKiller	cg09010904	0.018	-0.006	0.043	0.098	1.502	0.136	0.169	-7.339	FALSE
NaturalKiller	cg18724891	0.042	-0.013	0.097	0.787	1.502	0.136	0.169	-7.339	FALSE
NaturalKiller	cg06948763	0.013	-0.004	0.03	0.912	1.502	0.136	0.169	-7.339	FALSE
NaturalKiller	cg06101324	0.032	-0.01	0.074	0.373	1.502	0.136	0.169	-7.339	FALSE
NaturalKiller	cg17585548	0.006	-0.002	0.014	0.038	1.502	0.136	0.169	-7.339	FALSE
NaturalKiller	cg12699648	0.027	-0.009	0.063	0.865	1.502	0.136	0.169	-7.339	FALSE
NaturalKiller	cg21403089	-0.004	-0.009	0.001	0.023	-1.502	0.136	0.169	-7.339	FALSE
NaturalKiller	cg05085255	-0.008	-0.019	0.003	0.023	-1.502	0.136	0.169	-7.339	FALSE
NaturalKiller	cg15674432	-0.042	-0.098	0.013	0.198	-1.502	0.136	0.169	-7.339	FALSE
NaturalKiller	cg06593603	-0.038	-0.087	0.012	0.578	-1.502	0.136	0.169	-7.339	FALSE
NaturalKiller	cg11417025	0.059	-0.019	0.136	0.366	1.502	0.136	0.169	-7.339	FALSE
NaturalKiller	cg00906420	0.051	-0.016	0.117	0.747	1.502	0.136	0.169	-7.339	FALSE
NaturalKiller	cg05364211	0.004	-0.001	0.009	0.023	1.502	0.136	0.169	-7.339	FALSE
NaturalKiller	cg05563595	-0.029	-0.067	0.009	0.262	-1.502	0.136	0.169	-7.339	FALSE
NaturalKiller	cg06011285	-0.004	-0.009	0.001	0.019	-1.502	0.136	0.169	-7.339	FALSE
NaturalKiller	cg06573047	0.015	-0.005	0.034	0.962	1.502	0.136	0.169	-7.339	FALSE
NaturalKiller	cg23455456	-0.025	-0.058	0.008	0.057	-1.501	0.136	0.17	-7.339	FALSE
NaturalKiller	cg14042879	0.004	-0.001	0.009	0.029	1.501	0.136	0.169	-7.34	FALSE
NaturalKiller	cg15371801	-0.04	-0.094	0.013	0.582	-1.501	0.136	0.17	-7.34	FALSE
NaturalKiller	cg18899777	-0.05	-0.116	0.016	0.234	-1.501	0.136	0.17	-7.34	FALSE
NaturalKiller	cg20299263	-0.02	-0.046	0.006	0.054	-1.501	0.136	0.17	-7.34	FALSE
NaturalKiller	cg01315621	0.008	-0.003	0.02	0.978	1.501	0.136	0.17	-7.34	FALSE
NaturalKiller	cg08142347	-0.042	-0.098	0.013	0.351	-1.501	0.136	0.17	-7.34	FALSE
NaturalKiller	cg01003803	0.012	-0.004	0.028	0.035	1.501	0.136	0.17	-7.34	FALSE
NaturalKiller	cg16786868	-0.004	-0.01	0.001	0.02	-1.501	0.136	0.17	-7.34	FALSE
NaturalKiller	cg00508543	-0.008	-0.018	0.002	0.022	-1.501	0.136	0.17	-7.34	FALSE
NaturalKiller	cg23059946	0.054	-0.017	0.126	0.551	1.501	0.136	0.17	-7.34	FALSE
NaturalKiller	cg26882429	0.01	-0.003	0.024	0.96	1.501	0.136	0.17	-7.34	FALSE
NaturalKiller	cg11718135	0.013	-0.004	0.031	0.05	1.501	0.136	0.17	-7.34	FALSE
NaturalKiller	cg07881365	-0.04	-0.093	0.013	0.344	-1.501	0.136	0.17	-7.34	FALSE
NaturalKiller	cg19977494	0.003	-0.001	0.008	0.021	1.501	0.136	0.17	-7.34	FALSE
NaturalKiller	cg14469339	0.002	-0.001	0.006	0.022	1.501	0.136	0.17	-7.34	FALSE
NaturalKiller	cg08548748	-0.052	-0.121	0.017	0.118	-1.501	0.136	0.17	-7.34	FALSE
NaturalKiller	cg14577835	-0.011	-0.026	0.004	0.029	-1.501	0.136	0.17	-7.34	FALSE
NaturalKiller	cg21200129	-0.039	-0.091	0.012	0.071	-1.501	0.136	0.17	-7.34	FALSE
NaturalKiller	cg16441133	-0.003	-0.008	0.001	0.023	-1.501	0.136	0.17	-7.34	FALSE
NaturalKiller	cg03626739	-0.024	-0.057	0.008	0.045	-1.501	0.136	0.17	-7.34	FALSE
NaturalKiller	cg15334456	0.013	-0.004	0.03	0.049	1.501	0.136	0.17	-7.34	FALSE
NaturalKiller	cg20310759	0.02	-0.006	0.047	0.932	1.501	0.136	0.17	-7.34	FALSE
NaturalKiller	cg01409593	0.03	-0.01	0.069	0.922	1.501	0.136	0.17	-7.34	FALSE
NaturalKiller	cg08862830	0.012	-0.004	0.027	0.968	1.501	0.136	0.17	-7.34	FALSE
NaturalKiller	cg05571310	-0.086	-0.2	0.027	0.386	-1.501	0.136	0.17	-7.34	FALSE
NaturalKiller	cg03081134	0.002	-0.001	0.005	0.015	1.501	0.136	0.17	-7.34	FALSE
NaturalKiller	cg08134518	0.002	-0.001	0.005	0.027	1.501	0.136	0.17	-7.34	FALSE
NaturalKiller	cg12417720	-0.022	-0.05	0.007	0.052	-1.501	0.136	0.17	-7.34	FALSE
NaturalKiller	cg17632375	0.021	-0.007	0.049	0.959	1.501	0.136	0.17	-7.34	FALSE
NaturalKiller	cg05254095	-0.028	-0.065	0.009	0.584	-1.501	0.136	0.17	-7.341	FALSE
NaturalKiller	cg17979426	0.033	-0.011	0.077	0.897	1.501	0.136	0.17	-7.341	FALSE
NaturalKiller	cg01600545	-0.006	-0.015	0.002	0.036	-1.501	0.136	0.17	-7.341	FALSE
NaturalKiller	cg20297053	0.008	-0.003	0.02	0.962	1.501	0.136	0.17	-7.341	FALSE
NaturalKiller	ch.10.2401894F	-0.004	-0.009	0.001	0.022	-1.501	0.136	0.17	-7.341	FALSE
NaturalKiller	cg07098314	-0.038	-0.089	0.012	0.067	-1.501	0.136	0.17	-7.341	FALSE
NaturalKiller	cg19017312	-0.007	-0.015	0.002	0.026	-1.501	0.136	0.17	-7.341	FALSE
NaturalKiller	cg06136573	0.039	-0.012	0.09	0.289	1.501	0.136	0.17	-7.341	FALSE
NaturalKiller	cg20157985	0.008	-0.003	0.019	0.965	1.501	0.136	0.17	-7.341	FALSE
NaturalKiller	cg01812865	0.012	-0.004	0.028	0.939	1.501	0.136	0.17	-7.341	FALSE
NaturalKiller	cg03609148	0.008	-0.002	0.018	0.041	1.501	0.136	0.17	-7.341	FALSE
NaturalKiller	cg24580001	0.026	-0.008	0.061	0.912	1.501	0.136	0.17	-7.341	FALSE
NaturalKiller	cg20464072	-0.01	-0.024	0.003	0.04	-1.501	0.136	0.17	-7.341	FALSE
NaturalKiller	cg01186240	-0.004	-0.009	0.001	0.018	-1.501	0.136	0.17	-7.341	FALSE
NaturalKiller	cg26415393	0.004	-0.001	0.01	0.981	1.5	0.136	0.17	-7.341	FALSE
NaturalKiller	cg07796062	-0.003	-0.008	0.001	0.015	-1.5	0.136	0.17	-7.341	FALSE
NaturalKiller	cg07064050	0.017	-0.006	0.04	0.867	1.5	0.136	0.17	-7.341	FALSE
NaturalKiller	cg17508639	-0.044	-0.103	0.014	0.66	-1.5	0.136	0.17	-7.341	FALSE
NaturalKiller	cg23634711	-0.019	-0.044	0.006	0.054	-1.5	0.136	0.17	-7.341	FALSE
NaturalKiller	cg24356321	0.01	-0.003	0.024	0.051	1.5	0.136	0.17	-7.341	FALSE
NaturalKiller	cg07697006	-0.005	-0.013	0.002	0.031	-1.5	0.136	0.17	-7.341	FALSE
NaturalKiller	cg13718179	0.026	-0.008	0.06	0.871	1.5	0.136	0.17	-7.341	FALSE
NaturalKiller	cg10454286	0.024	-0.008	0.056	0.922	1.5	0.136	0.17	-7.341	FALSE
NaturalKiller	cg12993927	0.003	-0.001	0.006	0.022	1.5	0.136	0.17	-7.341	FALSE
NaturalKiller	cg08004120	0.019	-0.006	0.043	0.933	1.5	0.136	0.17	-7.341	FALSE
NaturalKiller	cg24022918	0.007	-0.002	0.017	0.033	1.5	0.136	0.17	-7.341	FALSE
NaturalKiller	cg00124175	-0.011	-0.025	0.003	0.027	-1.5	0.136	0.17	-7.341	FALSE
NaturalKiller	cg23668184	-0.032	-0.073	0.01	0.058	-1.5	0.136	0.17	-7.341	FALSE
NaturalKiller	cg08877512	0.028	-0.009	0.066	0.908	1.5	0.136	0.17	-7.341	FALSE
NaturalKiller	cg25617058	0.023	-0.007	0.052	0.695	1.5	0.136	0.17	-7.341	FALSE
NaturalKiller	cg18246262	-0.019	-0.043	0.006	0.036	-1.5	0.136	0.17	-7.341	FALSE
NaturalKiller	cg04615716	-0.006	-0.013	0.002	0.025	-1.5	0.136	0.17	-7.341	FALSE
NaturalKiller	cg05938628	-0.029	-0.066	0.009	0.263	-1.5	0.136	0.17	-7.341	FALSE
NaturalKiller	cg19226872	-0.014	-0.031	0.004	0.047	-1.5	0.136	0.17	-7.341	FALSE
NaturalKiller	cg02612650	-0.032	-0.073	0.01	0.129	-1.5	0.136	0.17	-7.341	FALSE
NaturalKiller	cg06324373	-0.071	-0.164	0.023	0.271	-1.5	0.136	0.17	-7.341	FALSE
NaturalKiller	cg08419873	-0.078	-0.181	0.025	0.242	-1.5	0.136	0.17	-7.341	FALSE
NaturalKiller	cg15257755	0.023	-0.007	0.053	0.134	1.5	0.136	0.17	-7.342	FALSE
NaturalKiller	cg24223887	0.01	-0.003	0.023	0.956	1.5	0.136	0.17	-7.342	FALSE
NaturalKiller	cg09136052	-0.049	-0.114	0.016	0.832	-1.5	0.136	0.17	-7.342	FALSE
NaturalKiller	cg04239375	-0.016	-0.037	0.005	0.059	-1.5	0.136	0.17	-7.342	FALSE
NaturalKiller	cg20375709	0.039	-0.012	0.09	0.651	1.5	0.136	0.17	-7.342	FALSE
NaturalKiller	cg18472410	-0.041	-0.095	0.013	0.867	-1.5	0.136	0.17	-7.342	FALSE
NaturalKiller	cg13332474	-0.022	-0.051	0.007	0.074	-1.5	0.136	0.17	-7.342	FALSE
NaturalKiller	cg20545409	-0.026	-0.061	0.008	0.094	-1.5	0.136	0.17	-7.342	FALSE
NaturalKiller	cg08576598	-0.05	-0.117	0.016	0.096	-1.5	0.136	0.17	-7.342	FALSE
NaturalKiller	cg16636522	-0.028	-0.065	0.009	0.17	-1.5	0.136	0.17	-7.342	FALSE
NaturalKiller	cg04015836	-0.014	-0.033	0.005	0.877	-1.5	0.136	0.17	-7.342	FALSE
NaturalKiller	cg16114654	0.012	-0.004	0.028	0.964	1.5	0.136	0.17	-7.342	FALSE
NaturalKiller	cg03233940	0.05	-0.016	0.115	0.659	1.5	0.136	0.17	-7.342	FALSE
NaturalKiller	cg03158499	0.007	-0.002	0.016	0.037	1.5	0.136	0.17	-7.342	FALSE
NaturalKiller	cg15926477	0.019	-0.006	0.045	0.912	1.5	0.136	0.17	-7.342	FALSE
NaturalKiller	cg02391906	-0.014	-0.031	0.004	0.05	-1.5	0.136	0.17	-7.342	FALSE
NaturalKiller	cg15423781	0.008	-0.003	0.018	0.97	1.5	0.136	0.17	-7.342	FALSE
NaturalKiller	cg11878675	0.003	-0.001	0.006	0.02	1.5	0.136	0.17	-7.342	FALSE
NaturalKiller	cg12617935	-0.012	-0.029	0.004	0.038	-1.5	0.136	0.17	-7.342	FALSE
NaturalKiller	cg04015759	0.014	-0.004	0.032	0.076	1.5	0.136	0.17	-7.342	FALSE
NaturalKiller	cg14595425	0.036	-0.012	0.084	0.912	1.5	0.136	0.17	-7.342	FALSE
NaturalKiller	cg15690573	0.063	-0.02	0.145	0.853	1.5	0.136	0.17	-7.342	FALSE
NaturalKiller	cg20541132	0.029	-0.009	0.068	0.949	1.5	0.136	0.17	-7.342	FALSE
NaturalKiller	cg02768742	0.002	-0.001	0.005	0.012	1.5	0.136	0.17	-7.342	FALSE
NaturalKiller	cg26599373	0.017	-0.006	0.04	0.846	1.5	0.136	0.17	-7.342	FALSE
NaturalKiller	cg02388378	-0.043	-0.101	0.014	0.091	-1.5	0.136	0.17	-7.342	FALSE
NaturalKiller	cg23054189	-0.01	-0.022	0.003	0.025	-1.5	0.136	0.17	-7.342	FALSE
NaturalKiller	cg01199328	-0.007	-0.016	0.002	0.023	-1.499	0.136	0.17	-7.342	FALSE
NaturalKiller	cg25977206	-0.021	-0.05	0.007	0.068	-1.499	0.136	0.17	-7.342	FALSE
NaturalKiller	cg21927426	-0.03	-0.07	0.01	0.623	-1.499	0.136	0.17	-7.342	FALSE
NaturalKiller	cg26462212	0.009	-0.003	0.02	0.976	1.499	0.136	0.17	-7.342	FALSE
NaturalKiller	cg09481234	0.011	-0.004	0.026	0.068	1.499	0.136	0.17	-7.343	FALSE
NaturalKiller	cg05409818	0.043	-0.014	0.1	0.942	1.499	0.136	0.17	-7.343	FALSE
NaturalKiller	cg14398353	0.013	-0.004	0.029	0.954	1.499	0.136	0.17	-7.343	FALSE
NaturalKiller	cg07001545	-0.002	-0.004	0.001	0.008	-1.499	0.136	0.17	-7.343	FALSE
NaturalKiller	cg10437245	-0.018	-0.041	0.006	0.103	-1.499	0.136	0.17	-7.343	FALSE
NaturalKiller	cg18770816	-0.03	-0.07	0.01	0.035	-1.499	0.136	0.17	-7.343	FALSE
NaturalKiller	cg20708842	-0.023	-0.054	0.007	0.102	-1.499	0.136	0.17	-7.343	FALSE
NaturalKiller	cg15863827	-0.031	-0.071	0.01	0.621	-1.499	0.136	0.17	-7.343	FALSE
NaturalKiller	cg22710955	0.002	-0.001	0.005	0.019	1.499	0.136	0.17	-7.343	FALSE
NaturalKiller	cg21040360	-0.006	-0.013	0.002	0.022	-1.499	0.136	0.17	-7.343	FALSE
NaturalKiller	cg17020726	0.029	-0.009	0.068	0.751	1.499	0.136	0.17	-7.343	FALSE
NaturalKiller	cg04426977	0.021	-0.007	0.049	0.933	1.499	0.136	0.17	-7.343	FALSE
NaturalKiller	cg18836689	0.043	-0.014	0.099	0.707	1.499	0.136	0.17	-7.343	FALSE
NaturalKiller	cg05617027	0.007	-0.002	0.017	0.973	1.499	0.136	0.17	-7.343	FALSE
NaturalKiller	cg21229482	-0.026	-0.06	0.008	0.17	-1.499	0.136	0.17	-7.343	FALSE
NaturalKiller	cg04309025	-0.009	-0.02	0.003	0.044	-1.499	0.136	0.17	-7.343	FALSE
NaturalKiller	cg13398658	0.037	-0.012	0.086	0.671	1.499	0.136	0.17	-7.343	FALSE
NaturalKiller	cg11669124	0.021	-0.007	0.048	0.938	1.499	0.136	0.17	-7.343	FALSE
NaturalKiller	ch.3.1381988F	-0.003	-0.007	0.001	0.014	-1.499	0.136	0.17	-7.343	FALSE
NaturalKiller	cg05251669	-0.041	-0.095	0.013	0.226	-1.499	0.136	0.17	-7.343	FALSE
NaturalKiller	cg07545858	0.053	-0.017	0.122	0.865	1.499	0.136	0.17	-7.343	FALSE
NaturalKiller	cg13352518	0.044	-0.014	0.102	0.792	1.499	0.137	0.17	-7.344	FALSE
NaturalKiller	cg14773235	0.05	-0.016	0.116	0.734	1.499	0.137	0.17	-7.344	FALSE
NaturalKiller	cg04884244	0.013	-0.004	0.031	0.951	1.499	0.137	0.17	-7.344	FALSE
NaturalKiller	cg03143333	0.03	-0.009	0.068	0.921	1.499	0.137	0.17	-7.344	FALSE
NaturalKiller	cg09547032	0.003	-0.001	0.007	0.028	1.499	0.137	0.17	-7.344	FALSE
NaturalKiller	cg03140624	-0.043	-0.101	0.014	0.745	-1.499	0.137	0.17	-7.344	FALSE
NaturalKiller	cg14460768	0.032	-0.01	0.074	0.939	1.499	0.137	0.17	-7.344	FALSE
NaturalKiller	cg06985153	-0.004	-0.009	0.001	0.979	-1.499	0.137	0.17	-7.344	FALSE
NaturalKiller	cg24126967	-0.049	-0.114	0.016	0.184	-1.499	0.137	0.17	-7.344	FALSE
NaturalKiller	cg21303226	0.022	-0.007	0.05	0.96	1.499	0.137	0.17	-7.344	FALSE
NaturalKiller	cg00184032	0.036	-0.012	0.084	0.928	1.499	0.137	0.17	-7.344	FALSE
NaturalKiller	cg08280358	0.043	-0.014	0.101	0.612	1.499	0.137	0.17	-7.344	FALSE
NaturalKiller	cg16296843	0.053	-0.017	0.123	0.54	1.498	0.137	0.17	-7.344	FALSE
NaturalKiller	cg13972460	0.032	-0.01	0.074	0.183	1.498	0.137	0.17	-7.344	FALSE
NaturalKiller	cg10091738	-0.012	-0.028	0.004	0.054	-1.498	0.137	0.17	-7.344	FALSE
NaturalKiller	cg26314924	0.026	-0.008	0.061	0.951	1.498	0.137	0.17	-7.344	FALSE
NaturalKiller	cg02376827	-0.044	-0.102	0.014	0.706	-1.498	0.137	0.17	-7.344	FALSE
NaturalKiller	cg17352004	0.006	-0.002	0.014	0.97	1.498	0.137	0.17	-7.344	FALSE
NaturalKiller	cg21165395	0.034	-0.011	0.078	0.804	1.498	0.137	0.17	-7.344	FALSE
NaturalKiller	cg08173515	-0.005	-0.011	0.002	0.018	-1.498	0.137	0.17	-7.344	FALSE
NaturalKiller	cg03059528	0.003	-0.001	0.007	0.021	1.498	0.137	0.17	-7.344	FALSE
NaturalKiller	cg10387662	-0.017	-0.04	0.005	0.934	-1.498	0.137	0.171	-7.344	FALSE
NaturalKiller	cg06390041	0.004	-0.001	0.008	0.982	1.498	0.137	0.17	-7.344	FALSE
NaturalKiller	cg15179921	0.06	-0.019	0.14	0.881	1.498	0.137	0.171	-7.344	FALSE
NaturalKiller	cg10332116	0.036	-0.011	0.082	0.153	1.498	0.137	0.171	-7.345	FALSE
NaturalKiller	cg17354785	0.005	-0.002	0.011	0.034	1.498	0.137	0.171	-7.345	FALSE
NaturalKiller	cg16408528	0.003	-0.001	0.008	0.016	1.498	0.137	0.171	-7.345	FALSE
NaturalKiller	cg04835284	0.058	-0.019	0.134	0.199	1.498	0.137	0.171	-7.345	FALSE
NaturalKiller	cg22787191	0.024	-0.008	0.057	0.795	1.498	0.137	0.171	-7.345	FALSE
NaturalKiller	cg24181266	-0.042	-0.098	0.014	0.096	-1.498	0.137	0.171	-7.345	FALSE
NaturalKiller	cg09625946	0.022	-0.007	0.051	0.922	1.498	0.137	0.171	-7.345	FALSE
NaturalKiller	cg23685580	0.034	-0.011	0.08	0.918	1.498	0.137	0.171	-7.345	FALSE
NaturalKiller	cg05938623	-0.01	-0.023	0.003	0.025	-1.498	0.137	0.171	-7.345	FALSE
NaturalKiller	cg02515422	-0.003	-0.008	0.001	0.014	-1.498	0.137	0.171	-7.345	FALSE
NaturalKiller	cg18848287	0.044	-0.014	0.103	0.133	1.498	0.137	0.171	-7.345	FALSE
NaturalKiller	cg17092935	0.023	-0.007	0.053	0.943	1.498	0.137	0.171	-7.345	FALSE
NaturalKiller	cg12529089	0.003	-0.001	0.008	0.03	1.498	0.137	0.171	-7.345	FALSE
NaturalKiller	cg21882527	0.002	-0.001	0.005	0.024	1.498	0.137	0.171	-7.345	FALSE
NaturalKiller	cg21348565	0.027	-0.009	0.062	0.93	1.498	0.137	0.171	-7.345	FALSE
NaturalKiller	cg02550218	0.008	-0.002	0.018	0.969	1.498	0.137	0.171	-7.345	FALSE
NaturalKiller	cg20882681	0.022	-0.007	0.05	0.952	1.498	0.137	0.171	-7.345	FALSE
NaturalKiller	cg00741523	0.022	-0.007	0.051	0.921	1.498	0.137	0.171	-7.345	FALSE
NaturalKiller	cg06257561	-0.028	-0.065	0.009	0.192	-1.498	0.137	0.171	-7.345	FALSE
NaturalKiller	cg19248242	0.005	-0.002	0.012	0.035	1.498	0.137	0.171	-7.345	FALSE
NaturalKiller	cg14185727	0.027	-0.009	0.062	0.941	1.498	0.137	0.171	-7.345	FALSE
NaturalKiller	cg04444873	-0.011	-0.024	0.003	0.033	-1.498	0.137	0.171	-7.345	FALSE
NaturalKiller	cg08590994	0.005	-0.002	0.012	0.034	1.498	0.137	0.171	-7.345	FALSE
NaturalKiller	cg19908577	-0.003	-0.008	0.001	0.017	-1.498	0.137	0.171	-7.345	FALSE
NaturalKiller	cg21988633	0.024	-0.008	0.056	0.955	1.498	0.137	0.171	-7.345	FALSE
NaturalKiller	cg03223189	0.024	-0.008	0.056	0.929	1.498	0.137	0.171	-7.345	FALSE
NaturalKiller	cg08758080	0.005	-0.002	0.011	0.032	1.498	0.137	0.171	-7.345	FALSE
NaturalKiller	cg06843180	0.029	-0.009	0.066	0.926	1.498	0.137	0.171	-7.345	FALSE
NaturalKiller	cg12405520	0.034	-0.011	0.08	0.916	1.498	0.137	0.171	-7.345	FALSE
NaturalKiller	cg14271665	-0.018	-0.041	0.006	0.074	-1.497	0.137	0.171	-7.345	FALSE
NaturalKiller	cg21863110	0.032	-0.01	0.073	0.232	1.497	0.137	0.171	-7.345	FALSE
NaturalKiller	cg18758339	-0.011	-0.026	0.004	0.953	-1.497	0.137	0.171	-7.345	FALSE
NaturalKiller	cg06148784	0.011	-0.003	0.025	0.97	1.497	0.137	0.171	-7.345	FALSE
NaturalKiller	cg09367046	0.006	-0.002	0.015	0.036	1.497	0.137	0.171	-7.346	FALSE
NaturalKiller	cg03758150	-0.014	-0.033	0.005	0.028	-1.497	0.137	0.171	-7.346	FALSE
NaturalKiller	cg16892812	0.027	-0.009	0.063	0.747	1.497	0.137	0.171	-7.346	FALSE
NaturalKiller	cg02300216	-0.006	-0.015	0.002	0.045	-1.497	0.137	0.171	-7.346	FALSE
NaturalKiller	cg23299484	0.034	-0.011	0.079	0.395	1.497	0.137	0.171	-7.346	FALSE
NaturalKiller	cg16868751	-0.005	-0.011	0.002	0.025	-1.497	0.137	0.171	-7.346	FALSE
NaturalKiller	cg06143290	0.009	-0.003	0.022	0.965	1.497	0.137	0.171	-7.346	FALSE
NaturalKiller	cg04546097	-0.01	-0.024	0.003	0.922	-1.497	0.137	0.171	-7.346	FALSE
NaturalKiller	cg02183564	0.038	-0.012	0.089	0.622	1.497	0.137	0.171	-7.346	FALSE
NaturalKiller	cg03226416	0.003	-0.001	0.006	0.023	1.497	0.137	0.171	-7.346	FALSE
NaturalKiller	cg18792803	-0.04	-0.093	0.013	0.466	-1.497	0.137	0.171	-7.346	FALSE
NaturalKiller	cg04958076	0.031	-0.01	0.071	0.94	1.497	0.137	0.171	-7.346	FALSE
NaturalKiller	cg24629122	-0.02	-0.046	0.006	0.04	-1.497	0.137	0.171	-7.346	FALSE
NaturalKiller	cg16780939	0.007	-0.002	0.017	0.046	1.497	0.137	0.171	-7.346	FALSE
NaturalKiller	cg00164189	-0.035	-0.082	0.011	0.551	-1.497	0.137	0.171	-7.346	FALSE
NaturalKiller	cg01052087	0.008	-0.002	0.017	0.048	1.497	0.137	0.171	-7.346	FALSE
NaturalKiller	ch.5.682918R	-0.003	-0.007	0.001	0.016	-1.497	0.137	0.171	-7.346	FALSE
NaturalKiller	cg15104815	0.021	-0.007	0.05	0.868	1.497	0.137	0.171	-7.346	FALSE
NaturalKiller	cg01101472	0.016	-0.005	0.037	0.953	1.497	0.137	0.171	-7.346	FALSE
NaturalKiller	cg01293250	-0.003	-0.007	0.001	0.015	-1.497	0.137	0.171	-7.347	FALSE
NaturalKiller	cg01189606	-0.029	-0.068	0.009	0.693	-1.497	0.137	0.171	-7.347	FALSE
NaturalKiller	cg26706201	0.004	-0.001	0.009	0.018	1.497	0.137	0.171	-7.347	FALSE
NaturalKiller	cg10619144	-0.005	-0.011	0.001	0.041	-1.497	0.137	0.171	-7.347	FALSE
NaturalKiller	cg06145708	-0.039	-0.09	0.012	0.089	-1.497	0.137	0.171	-7.347	FALSE
NaturalKiller	cg16459276	0.033	-0.011	0.077	0.311	1.497	0.137	0.171	-7.347	FALSE
NaturalKiller	cg13847019	-0.006	-0.015	0.002	0.03	-1.497	0.137	0.171	-7.347	FALSE
NaturalKiller	cg00280239	0.019	-0.006	0.045	0.959	1.497	0.137	0.171	-7.347	FALSE
NaturalKiller	cg16408970	-0.031	-0.072	0.01	0.106	-1.497	0.137	0.171	-7.347	FALSE
NaturalKiller	cg00473045	0.006	-0.002	0.013	0.978	1.496	0.137	0.171	-7.347	FALSE
NaturalKiller	cg21652474	-0.007	-0.015	0.002	0.037	-1.496	0.137	0.171	-7.347	FALSE
NaturalKiller	cg09805405	-0.016	-0.036	0.005	0.053	-1.496	0.137	0.171	-7.347	FALSE
