## Supplementary Table 1 for "Placental and Immune Cell DNA Methylation Reference Panel for Bulk Tissue Cell Composition Estimation in Epidemiological Studies" (part 188 of 318)

cell_type	probe_id	effect_size	lower_95_confidence	upper_95_confidence	average_methylation_rate	t_statistic	p_value	fdr_adj_p_value	B_statistic	differentially_methylated
NaturalKiller	cg20932053	-0.007	-0.015	0.002	0.974	-1.496	0.137	0.171	-7.347	FALSE
NaturalKiller	cg23843180	0.027	-0.009	0.062	0.88	1.496	0.137	0.171	-7.347	FALSE
NaturalKiller	cg04249769	0.022	-0.007	0.051	0.106	1.496	0.137	0.171	-7.347	FALSE
NaturalKiller	cg26470798	-0.037	-0.087	0.012	0.108	-1.496	0.137	0.171	-7.347	FALSE
NaturalKiller	cg00808403	0.02	-0.006	0.047	0.898	1.496	0.137	0.171	-7.347	FALSE
NaturalKiller	cg26309987	0.002	-0.001	0.005	0.018	1.496	0.137	0.171	-7.347	FALSE
NaturalKiller	cg15034345	-0.014	-0.033	0.005	0.043	-1.496	0.137	0.171	-7.347	FALSE
NaturalKiller	cg13381245	-0.005	-0.011	0.002	0.025	-1.496	0.137	0.171	-7.347	FALSE
NaturalKiller	cg25161512	-0.033	-0.078	0.011	0.141	-1.496	0.137	0.171	-7.347	FALSE
NaturalKiller	cg05673731	-0.044	-0.102	0.014	0.468	-1.496	0.137	0.171	-7.347	FALSE
NaturalKiller	cg10242160	-0.039	-0.091	0.013	0.23	-1.496	0.137	0.171	-7.347	FALSE
NaturalKiller	cg03159877	0.026	-0.008	0.061	0.942	1.496	0.137	0.171	-7.347	FALSE
NaturalKiller	cg11797883	0.003	-0.001	0.007	0.023	1.496	0.137	0.171	-7.347	FALSE
NaturalKiller	cg18830052	0.005	-0.002	0.012	0.026	1.496	0.137	0.171	-7.347	FALSE
NaturalKiller	cg11913104	-0.005	-0.011	0.002	0.029	-1.496	0.137	0.171	-7.347	FALSE
NaturalKiller	cg14023073	0.009	-0.003	0.02	0.953	1.496	0.137	0.171	-7.347	FALSE
NaturalKiller	cg22570042	0.088	-0.028	0.204	0.665	1.496	0.137	0.171	-7.347	FALSE
NaturalKiller	cg22083753	-0.029	-0.066	0.009	0.486	-1.496	0.137	0.171	-7.347	FALSE
NaturalKiller	cg03338185	-0.048	-0.111	0.015	0.737	-1.496	0.137	0.171	-7.348	FALSE
NaturalKiller	cg26220203	0.04	-0.013	0.093	0.818	1.496	0.137	0.171	-7.348	FALSE
NaturalKiller	cg27506178	0.002	-0.001	0.005	0.017	1.496	0.137	0.171	-7.348	FALSE
NaturalKiller	cg23914146	-0.008	-0.019	0.003	0.056	-1.496	0.137	0.171	-7.348	FALSE
NaturalKiller	cg10848252	0.012	-0.004	0.028	0.95	1.496	0.137	0.171	-7.348	FALSE
NaturalKiller	cg04239863	0.03	-0.01	0.07	0.863	1.496	0.137	0.171	-7.348	FALSE
NaturalKiller	cg19359238	-0.004	-0.01	0.001	0.024	-1.496	0.137	0.171	-7.348	FALSE
NaturalKiller	cg08106661	0.014	-0.004	0.032	0.067	1.496	0.137	0.171	-7.348	FALSE
NaturalKiller	cg02972788	-0.004	-0.008	0.001	0.017	-1.496	0.137	0.171	-7.348	FALSE
NaturalKiller	cg03785456	0.018	-0.006	0.041	0.946	1.496	0.137	0.171	-7.348	FALSE
NaturalKiller	cg02302035	0.012	-0.004	0.027	0.965	1.496	0.137	0.171	-7.348	FALSE
NaturalKiller	cg18217172	-0.003	-0.008	0.001	0.017	-1.496	0.137	0.171	-7.348	FALSE
NaturalKiller	cg11945845	0.011	-0.004	0.026	0.965	1.496	0.137	0.171	-7.348	FALSE
NaturalKiller	cg13694461	-0.017	-0.04	0.006	0.028	-1.496	0.137	0.171	-7.348	FALSE
NaturalKiller	cg10418114	0.014	-0.005	0.033	0.962	1.496	0.137	0.171	-7.348	FALSE
NaturalKiller	cg07033202	-0.027	-0.064	0.009	0.228	-1.496	0.137	0.171	-7.348	FALSE
NaturalKiller	cg14037082	0.028	-0.009	0.066	0.946	1.496	0.137	0.171	-7.348	FALSE
NaturalKiller	cg16935061	-0.049	-0.115	0.016	0.535	-1.496	0.137	0.171	-7.348	FALSE
NaturalKiller	cg13047869	0.034	-0.011	0.079	0.928	1.496	0.137	0.171	-7.348	FALSE
NaturalKiller	cg10791278	0.044	-0.014	0.102	0.85	1.496	0.137	0.171	-7.348	FALSE
NaturalKiller	cg00475193	-0.022	-0.052	0.007	0.057	-1.496	0.137	0.171	-7.348	FALSE
NaturalKiller	cg27616007	-0.048	-0.112	0.016	0.361	-1.496	0.137	0.171	-7.348	FALSE
NaturalKiller	cg15459342	-0.004	-0.01	0.001	0.039	-1.496	0.137	0.171	-7.348	FALSE
NaturalKiller	cg06800421	0.011	-0.004	0.026	0.963	1.496	0.137	0.171	-7.348	FALSE
NaturalKiller	cg21351392	-0.077	-0.179	0.025	0.681	-1.496	0.137	0.171	-7.348	FALSE
NaturalKiller	cg15637254	0.035	-0.011	0.081	0.931	1.495	0.137	0.171	-7.348	FALSE
NaturalKiller	cg24622600	0.026	-0.009	0.061	0.926	1.495	0.137	0.171	-7.348	FALSE
NaturalKiller	cg13491690	-0.004	-0.009	0.001	0.017	-1.495	0.137	0.171	-7.348	FALSE
NaturalKiller	cg25546004	0.051	-0.016	0.118	0.623	1.495	0.137	0.171	-7.348	FALSE
NaturalKiller	cg03376183	-0.004	-0.01	0.001	0.025	-1.495	0.137	0.171	-7.348	FALSE
NaturalKiller	cg23342718	-0.025	-0.058	0.008	0.075	-1.495	0.137	0.171	-7.348	FALSE
NaturalKiller	cg07345708	0.011	-0.004	0.026	0.057	1.495	0.137	0.171	-7.348	FALSE
NaturalKiller	cg26388204	0.042	-0.014	0.098	0.856	1.495	0.137	0.171	-7.349	FALSE
NaturalKiller	cg04369018	-0.005	-0.011	0.002	0.026	-1.495	0.137	0.171	-7.349	FALSE
NaturalKiller	cg26977011	-0.014	-0.033	0.005	0.082	-1.495	0.137	0.171	-7.349	FALSE
NaturalKiller	cg21483906	-0.004	-0.01	0.001	0.02	-1.495	0.137	0.171	-7.349	FALSE
NaturalKiller	cg19465165	-0.004	-0.009	0.001	0.034	-1.495	0.137	0.171	-7.349	FALSE
NaturalKiller	cg04979551	0.015	-0.005	0.035	0.963	1.495	0.137	0.171	-7.349	FALSE
NaturalKiller	cg06579345	0.003	-0.001	0.008	0.024	1.495	0.137	0.171	-7.349	FALSE
NaturalKiller	cg27413508	0.041	-0.013	0.096	0.467	1.495	0.137	0.171	-7.349	FALSE
NaturalKiller	cg06293108	-0.042	-0.098	0.014	0.099	-1.495	0.137	0.171	-7.349	FALSE
NaturalKiller	cg25724260	-0.056	-0.131	0.018	0.368	-1.495	0.137	0.171	-7.349	FALSE
NaturalKiller	cg25519056	0.016	-0.005	0.037	0.91	1.495	0.137	0.171	-7.349	FALSE
NaturalKiller	cg05336115	-0.019	-0.044	0.006	0.035	-1.495	0.137	0.171	-7.349	FALSE
NaturalKiller	cg07354124	-0.004	-0.009	0.001	0.016	-1.495	0.137	0.171	-7.349	FALSE
NaturalKiller	cg20778958	0.049	-0.016	0.113	0.242	1.495	0.137	0.171	-7.349	FALSE
NaturalKiller	cg19926852	0.017	-0.005	0.039	0.938	1.495	0.137	0.171	-7.349	FALSE
NaturalKiller	cg25940008	-0.023	-0.053	0.007	0.802	-1.495	0.138	0.171	-7.349	FALSE
NaturalKiller	cg08578776	0.032	-0.01	0.074	0.806	1.495	0.138	0.171	-7.349	FALSE
NaturalKiller	cg15069186	-0.022	-0.051	0.007	0.641	-1.495	0.138	0.171	-7.349	FALSE
NaturalKiller	cg19862272	0.015	-0.005	0.034	0.956	1.495	0.138	0.172	-7.349	FALSE
NaturalKiller	cg26365854	-0.012	-0.027	0.004	0.029	-1.495	0.138	0.172	-7.349	FALSE
NaturalKiller	cg12572011	-0.006	-0.013	0.002	0.028	-1.495	0.138	0.172	-7.349	FALSE
NaturalKiller	cg08701816	0.043	-0.014	0.1	0.783	1.495	0.138	0.172	-7.349	FALSE
NaturalKiller	cg03833511	0.017	-0.005	0.039	0.946	1.495	0.138	0.172	-7.349	FALSE
NaturalKiller	cg03247128	0.035	-0.011	0.08	0.956	1.495	0.138	0.172	-7.349	FALSE
NaturalKiller	cg11407801	-0.025	-0.058	0.008	0.79	-1.495	0.138	0.172	-7.349	FALSE
NaturalKiller	cg24476842	0.006	-0.002	0.013	0.975	1.495	0.138	0.172	-7.349	FALSE
NaturalKiller	cg14123048	-0.012	-0.028	0.004	0.056	-1.495	0.138	0.172	-7.35	FALSE
NaturalKiller	cg13998223	-0.043	-0.101	0.014	0.816	-1.495	0.138	0.172	-7.35	FALSE
NaturalKiller	cg26511108	0.052	-0.017	0.12	0.282	1.495	0.138	0.172	-7.35	FALSE
NaturalKiller	cg20489305	0.012	-0.004	0.027	0.972	1.495	0.138	0.172	-7.35	FALSE
NaturalKiller	cg00790535	0.032	-0.01	0.074	0.671	1.495	0.138	0.172	-7.35	FALSE
NaturalKiller	cg22065614	-0.017	-0.04	0.006	0.043	-1.495	0.138	0.172	-7.35	FALSE
NaturalKiller	cg25443943	0.046	-0.015	0.106	0.741	1.495	0.138	0.172	-7.35	FALSE
NaturalKiller	cg25318809	-0.03	-0.069	0.01	0.068	-1.495	0.138	0.172	-7.35	FALSE
NaturalKiller	cg21386140	-0.039	-0.09	0.013	0.064	-1.495	0.138	0.172	-7.35	FALSE
NaturalKiller	cg04842522	0.003	-0.001	0.007	0.019	1.495	0.138	0.172	-7.35	FALSE
NaturalKiller	cg13183539	0.007	-0.002	0.017	0.962	1.495	0.138	0.172	-7.35	FALSE
NaturalKiller	cg26527583	-0.004	-0.01	0.001	0.022	-1.495	0.138	0.172	-7.35	FALSE
NaturalKiller	cg02269497	0.043	-0.014	0.1	0.799	1.495	0.138	0.172	-7.35	FALSE
NaturalKiller	cg16546511	-0.018	-0.042	0.006	0.908	-1.494	0.138	0.172	-7.35	FALSE
NaturalKiller	cg12028762	0.008	-0.003	0.019	0.977	1.494	0.138	0.172	-7.35	FALSE
NaturalKiller	cg12901799	0.014	-0.005	0.033	0.963	1.494	0.138	0.172	-7.35	FALSE
NaturalKiller	cg27020260	0.026	-0.008	0.061	0.947	1.494	0.138	0.172	-7.35	FALSE
NaturalKiller	cg16920502	-0.037	-0.086	0.012	0.855	-1.494	0.138	0.172	-7.35	FALSE
NaturalKiller	cg07959864	0.033	-0.011	0.078	0.929	1.494	0.138	0.172	-7.35	FALSE
NaturalKiller	cg13360263	-0.048	-0.112	0.016	0.95	-1.494	0.138	0.172	-7.35	FALSE
NaturalKiller	cg03109047	-0.014	-0.033	0.005	0.057	-1.494	0.138	0.172	-7.35	FALSE
NaturalKiller	cg10242541	-0.024	-0.055	0.008	0.149	-1.494	0.138	0.172	-7.35	FALSE
NaturalKiller	cg00076056	0.011	-0.004	0.026	0.049	1.494	0.138	0.172	-7.35	FALSE
NaturalKiller	cg08053355	0.005	-0.002	0.012	0.026	1.494	0.138	0.172	-7.35	FALSE
NaturalKiller	cg10918202	-0.041	-0.096	0.013	0.056	-1.494	0.138	0.172	-7.35	FALSE
NaturalKiller	cg25227335	0.024	-0.008	0.057	0.186	1.494	0.138	0.172	-7.35	FALSE
NaturalKiller	cg10454879	0.064	-0.021	0.148	0.686	1.494	0.138	0.172	-7.35	FALSE
NaturalKiller	cg19621271	0.028	-0.009	0.065	0.816	1.494	0.138	0.172	-7.35	FALSE
NaturalKiller	cg14009227	0.013	-0.004	0.03	0.934	1.494	0.138	0.172	-7.35	FALSE
NaturalKiller	cg18826453	0.03	-0.01	0.07	0.94	1.494	0.138	0.172	-7.35	FALSE
NaturalKiller	cg13796158	0.007	-0.002	0.017	0.97	1.494	0.138	0.172	-7.35	FALSE
NaturalKiller	cg25224992	0.003	-0.001	0.008	0.028	1.494	0.138	0.172	-7.35	FALSE
NaturalKiller	cg13935507	0.003	-0.001	0.006	0.018	1.494	0.138	0.172	-7.35	FALSE
NaturalKiller	cg00675160	0.032	-0.01	0.074	0.188	1.494	0.138	0.172	-7.35	FALSE
NaturalKiller	cg10174867	-0.012	-0.027	0.004	0.019	-1.494	0.138	0.172	-7.35	FALSE
NaturalKiller	cg00737556	0.034	-0.011	0.08	0.722	1.494	0.138	0.172	-7.351	FALSE
NaturalKiller	cg14515699	0.003	-0.001	0.007	0.023	1.494	0.138	0.172	-7.351	FALSE
NaturalKiller	cg02522990	-0.02	-0.046	0.006	0.944	-1.494	0.138	0.172	-7.351	FALSE
NaturalKiller	cg00901687	-0.084	-0.195	0.027	0.759	-1.494	0.138	0.172	-7.351	FALSE
NaturalKiller	cg02623400	-0.032	-0.074	0.01	0.066	-1.494	0.138	0.172	-7.351	FALSE
NaturalKiller	cg01331196	0.052	-0.017	0.121	0.583	1.494	0.138	0.172	-7.351	FALSE
NaturalKiller	cg18779283	0.023	-0.007	0.053	0.114	1.494	0.138	0.172	-7.351	FALSE
NaturalKiller	cg03405315	-0.004	-0.009	0.001	0.03	-1.494	0.138	0.172	-7.351	FALSE
NaturalKiller	cg16631911	0.039	-0.013	0.091	0.397	1.494	0.138	0.172	-7.351	FALSE
NaturalKiller	cg00546005	0.021	-0.007	0.049	0.132	1.494	0.138	0.172	-7.351	FALSE
NaturalKiller	cg06618610	0.004	-0.001	0.008	0.02	1.494	0.138	0.172	-7.351	FALSE
NaturalKiller	cg04789839	0.003	-0.001	0.008	0.027	1.494	0.138	0.172	-7.351	FALSE
NaturalKiller	cg16088692	-0.004	-0.009	0.001	0.017	-1.494	0.138	0.172	-7.351	FALSE
NaturalKiller	cg09987150	0.005	-0.002	0.011	0.982	1.494	0.138	0.172	-7.351	FALSE
NaturalKiller	cg09262442	-0.048	-0.111	0.016	0.35	-1.494	0.138	0.172	-7.351	FALSE
NaturalKiller	cg06248560	-0.021	-0.049	0.007	0.04	-1.494	0.138	0.172	-7.351	FALSE
NaturalKiller	cg21605022	0.011	-0.003	0.025	0.063	1.494	0.138	0.172	-7.351	FALSE
NaturalKiller	cg01850767	0.003	-0.001	0.007	0.02	1.494	0.138	0.172	-7.351	FALSE
NaturalKiller	cg13628971	-0.003	-0.008	0.001	0.035	-1.493	0.138	0.172	-7.351	FALSE
NaturalKiller	cg27036456	0.037	-0.012	0.087	0.846	1.493	0.138	0.172	-7.351	FALSE
NaturalKiller	cg01195127	-0.009	-0.021	0.003	0.035	-1.493	0.138	0.172	-7.351	FALSE
NaturalKiller	cg09645699	0.007	-0.002	0.017	0.966	1.493	0.138	0.172	-7.351	FALSE
NaturalKiller	cg13508672	0.05	-0.016	0.115	0.941	1.493	0.138	0.172	-7.351	FALSE
NaturalKiller	cg24676000	0.004	-0.001	0.008	0.023	1.493	0.138	0.172	-7.351	FALSE
NaturalKiller	cg23025942	-0.018	-0.041	0.006	0.073	-1.493	0.138	0.172	-7.351	FALSE
NaturalKiller	cg21312144	0.003	-0.001	0.007	0.02	1.493	0.138	0.172	-7.352	FALSE
NaturalKiller	cg23717290	-0.005	-0.012	0.002	0.049	-1.493	0.138	0.172	-7.352	FALSE
NaturalKiller	cg07314298	-0.044	-0.102	0.014	0.219	-1.493	0.138	0.172	-7.352	FALSE
NaturalKiller	cg10481417	-0.006	-0.014	0.002	0.026	-1.493	0.138	0.172	-7.352	FALSE
NaturalKiller	cg17102325	0.026	-0.009	0.062	0.798	1.493	0.138	0.172	-7.352	FALSE
NaturalKiller	cg21345510	-0.005	-0.011	0.002	0.027	-1.493	0.138	0.172	-7.352	FALSE
NaturalKiller	cg09355190	0.015	-0.005	0.035	0.972	1.493	0.138	0.172	-7.352	FALSE
NaturalKiller	cg19215194	0.015	-0.005	0.036	0.954	1.493	0.138	0.172	-7.352	FALSE
NaturalKiller	cg04889790	0.036	-0.012	0.084	0.722	1.493	0.138	0.172	-7.352	FALSE
NaturalKiller	cg02275294	-0.013	-0.03	0.004	0.054	-1.493	0.138	0.172	-7.352	FALSE
NaturalKiller	cg26135134	0.011	-0.004	0.025	0.942	1.493	0.138	0.172	-7.352	FALSE
NaturalKiller	cg08276412	0.003	-0.001	0.008	0.977	1.493	0.138	0.172	-7.352	FALSE
NaturalKiller	cg20793809	0.011	-0.004	0.025	0.081	1.493	0.138	0.172	-7.352	FALSE
NaturalKiller	cg18808506	0.039	-0.013	0.09	0.512	1.493	0.138	0.172	-7.352	FALSE
NaturalKiller	cg24789180	-0.033	-0.078	0.011	0.171	-1.493	0.138	0.172	-7.352	FALSE
NaturalKiller	cg00180225	0.022	-0.007	0.05	0.931	1.493	0.138	0.172	-7.352	FALSE
NaturalKiller	cg03619472	-0.021	-0.048	0.007	0.135	-1.493	0.138	0.172	-7.352	FALSE
NaturalKiller	cg03737475	0.013	-0.004	0.031	0.959	1.493	0.138	0.172	-7.352	FALSE
NaturalKiller	cg22345911	0.006	-0.002	0.014	0.034	1.493	0.138	0.172	-7.352	FALSE
NaturalKiller	cg22091110	-0.009	-0.021	0.003	0.039	-1.493	0.138	0.172	-7.352	FALSE
NaturalKiller	cg12782992	-0.024	-0.055	0.008	0.054	-1.493	0.138	0.172	-7.352	FALSE
NaturalKiller	cg25788012	-0.006	-0.014	0.002	0.03	-1.493	0.138	0.172	-7.352	FALSE
NaturalKiller	cg00682007	-0.02	-0.047	0.007	0.056	-1.493	0.138	0.172	-7.352	FALSE
NaturalKiller	cg23137039	0.005	-0.002	0.011	0.034	1.493	0.138	0.172	-7.352	FALSE
NaturalKiller	cg04398060	-0.042	-0.097	0.014	0.462	-1.493	0.138	0.172	-7.352	FALSE
NaturalKiller	cg00804078	-0.046	-0.107	0.015	0.405	-1.493	0.138	0.172	-7.352	FALSE
NaturalKiller	cg15699623	-0.037	-0.087	0.012	0.349	-1.493	0.138	0.172	-7.352	FALSE
NaturalKiller	cg01511126	0.014	-0.005	0.033	0.082	1.493	0.138	0.172	-7.352	FALSE
NaturalKiller	cg23956071	0.008	-0.003	0.019	0.041	1.493	0.138	0.172	-7.352	FALSE
NaturalKiller	cg12306156	-0.004	-0.01	0.001	0.019	-1.493	0.138	0.172	-7.352	FALSE
NaturalKiller	cg11924499	-0.051	-0.118	0.017	0.336	-1.493	0.138	0.172	-7.352	FALSE
NaturalKiller	cg18424547	0.007	-0.002	0.016	0.973	1.493	0.138	0.172	-7.352	FALSE
NaturalKiller	cg19540371	0.012	-0.004	0.028	0.963	1.493	0.138	0.172	-7.352	FALSE
NaturalKiller	cg21111795	0.013	-0.004	0.031	0.969	1.493	0.138	0.172	-7.352	FALSE
NaturalKiller	cg08172304	0.007	-0.002	0.017	0.968	1.493	0.138	0.172	-7.352	FALSE
NaturalKiller	cg07248461	0.017	-0.006	0.041	0.951	1.493	0.138	0.172	-7.352	FALSE
NaturalKiller	cg25617285	-0.006	-0.014	0.002	0.032	-1.493	0.138	0.172	-7.353	FALSE
NaturalKiller	cg00239563	0.036	-0.012	0.085	0.774	1.493	0.138	0.172	-7.353	FALSE
NaturalKiller	cg12053462	-0.038	-0.088	0.012	0.856	-1.493	0.138	0.172	-7.353	FALSE
NaturalKiller	cg07061260	-0.01	-0.023	0.003	0.027	-1.492	0.138	0.172	-7.353	FALSE
NaturalKiller	cg10105708	0.037	-0.012	0.087	0.907	1.492	0.138	0.172	-7.353	FALSE
NaturalKiller	cg02667880	0.009	-0.003	0.022	0.955	1.492	0.138	0.172	-7.353	FALSE
NaturalKiller	cg08188886	0.044	-0.014	0.103	0.405	1.492	0.138	0.172	-7.353	FALSE
NaturalKiller	cg20799268	-0.013	-0.03	0.004	0.029	-1.492	0.138	0.172	-7.353	FALSE
NaturalKiller	cg15623612	-0.05	-0.117	0.016	0.504	-1.492	0.138	0.172	-7.353	FALSE
NaturalKiller	cg10238917	0.016	-0.005	0.037	0.944	1.492	0.138	0.172	-7.353	FALSE
NaturalKiller	cg12175883	0.043	-0.014	0.099	0.645	1.492	0.138	0.172	-7.353	FALSE
NaturalKiller	cg17791945	-0.016	-0.038	0.005	0.022	-1.492	0.138	0.172	-7.353	FALSE
NaturalKiller	cg14264372	0.049	-0.016	0.114	0.622	1.492	0.138	0.172	-7.353	FALSE
NaturalKiller	cg12799888	0.028	-0.009	0.065	0.94	1.492	0.138	0.172	-7.353	FALSE
NaturalKiller	cg08673716	-0.01	-0.024	0.003	0.027	-1.492	0.138	0.172	-7.353	FALSE
NaturalKiller	cg14256386	-0.011	-0.027	0.004	0.028	-1.492	0.138	0.172	-7.353	FALSE
NaturalKiller	cg09751728	0.01	-0.003	0.024	0.974	1.492	0.138	0.172	-7.353	FALSE
NaturalKiller	cg16586261	-0.026	-0.061	0.009	0.121	-1.492	0.138	0.172	-7.353	FALSE
NaturalKiller	cg25880980	0.039	-0.013	0.091	0.614	1.492	0.138	0.172	-7.353	FALSE
NaturalKiller	cg00598858	-0.002	-0.006	0.001	0.014	-1.492	0.138	0.172	-7.353	FALSE
NaturalKiller	cg26975193	0.014	-0.005	0.033	0.959	1.492	0.138	0.172	-7.353	FALSE
NaturalKiller	cg04014002	0.011	-0.003	0.025	0.961	1.492	0.138	0.172	-7.353	FALSE
NaturalKiller	cg14593420	0.009	-0.003	0.021	0.968	1.492	0.138	0.172	-7.354	FALSE
NaturalKiller	cg10634317	0.009	-0.003	0.021	0.969	1.492	0.138	0.172	-7.354	FALSE
NaturalKiller	cg04080057	-0.031	-0.071	0.01	0.299	-1.492	0.138	0.172	-7.354	FALSE
NaturalKiller	cg18335290	-0.037	-0.085	0.012	0.439	-1.492	0.138	0.172	-7.354	FALSE
NaturalKiller	cg01603290	0.013	-0.004	0.029	0.048	1.492	0.138	0.172	-7.354	FALSE
NaturalKiller	cg01410472	-0.011	-0.025	0.003	0.031	-1.492	0.138	0.172	-7.354	FALSE
NaturalKiller	cg00000321	-0.065	-0.152	0.021	0.428	-1.492	0.138	0.172	-7.354	FALSE
NaturalKiller	cg17692200	0.002	-0.001	0.005	0.019	1.492	0.138	0.172	-7.354	FALSE
NaturalKiller	cg00910907	-0.004	-0.009	0.001	0.027	-1.492	0.138	0.172	-7.354	FALSE
NaturalKiller	cg22877480	-0.002	-0.005	0.001	0.019	-1.492	0.138	0.172	-7.354	FALSE
NaturalKiller	cg16320249	-0.032	-0.075	0.011	0.15	-1.492	0.138	0.172	-7.354	FALSE
NaturalKiller	cg12869912	-0.03	-0.069	0.01	0.104	-1.492	0.138	0.172	-7.354	FALSE
NaturalKiller	cg18867659	-0.019	-0.044	0.006	0.041	-1.492	0.138	0.172	-7.354	FALSE
NaturalKiller	cg02625804	-0.045	-0.104	0.015	0.286	-1.492	0.138	0.172	-7.354	FALSE
NaturalKiller	cg09704116	-0.072	-0.168	0.024	0.486	-1.492	0.138	0.172	-7.354	FALSE
NaturalKiller	cg05951558	-0.042	-0.097	0.014	0.227	-1.492	0.138	0.172	-7.354	FALSE
NaturalKiller	cg16304302	-0.003	-0.007	0.001	0.026	-1.492	0.138	0.172	-7.354	FALSE
NaturalKiller	cg13077762	-0.003	-0.006	0.001	0.023	-1.492	0.138	0.172	-7.354	FALSE
NaturalKiller	cg16895792	-0.004	-0.01	0.001	0.04	-1.492	0.138	0.172	-7.354	FALSE
NaturalKiller	cg26554494	0.009	-0.003	0.022	0.971	1.492	0.138	0.172	-7.354	FALSE
NaturalKiller	ch.10.133109453R	-0.009	-0.02	0.003	0.047	-1.492	0.138	0.172	-7.354	FALSE
NaturalKiller	cg17133762	0.004	-0.001	0.009	0.02	1.492	0.138	0.172	-7.354	FALSE
NaturalKiller	cg16619395	-0.012	-0.028	0.004	0.023	-1.492	0.138	0.172	-7.354	FALSE
NaturalKiller	cg11671968	-0.011	-0.026	0.004	0.959	-1.492	0.138	0.172	-7.354	FALSE
NaturalKiller	cg18150584	-0.048	-0.111	0.016	0.488	-1.491	0.138	0.172	-7.354	FALSE
NaturalKiller	cg26829395	0.036	-0.012	0.084	0.508	1.491	0.138	0.172	-7.354	FALSE
NaturalKiller	cg23090060	0.004	-0.001	0.01	0.982	1.491	0.138	0.172	-7.354	FALSE
NaturalKiller	cg04510807	0.011	-0.004	0.027	0.974	1.491	0.138	0.173	-7.354	FALSE
NaturalKiller	cg24218925	0.019	-0.006	0.045	0.163	1.491	0.138	0.173	-7.354	FALSE
NaturalKiller	cg05167392	0.011	-0.003	0.025	0.063	1.491	0.138	0.173	-7.355	FALSE
NaturalKiller	cg18706434	0.012	-0.004	0.029	0.948	1.491	0.138	0.173	-7.355	FALSE
NaturalKiller	cg24980893	-0.004	-0.009	0.001	0.019	-1.491	0.138	0.173	-7.355	FALSE
NaturalKiller	cg08863620	0.033	-0.011	0.076	0.358	1.491	0.138	0.173	-7.355	FALSE
NaturalKiller	cg15626665	0.007	-0.002	0.016	0.042	1.491	0.138	0.173	-7.355	FALSE
NaturalKiller	cg04142323	0.032	-0.011	0.075	0.113	1.491	0.138	0.173	-7.355	FALSE
NaturalKiller	cg00235126	0.019	-0.006	0.044	0.941	1.491	0.138	0.173	-7.355	FALSE
NaturalKiller	cg09040277	0.005	-0.002	0.012	0.981	1.491	0.138	0.173	-7.355	FALSE
NaturalKiller	cg00030909	0.012	-0.004	0.027	0.956	1.491	0.138	0.173	-7.355	FALSE
NaturalKiller	cg12104982	0.012	-0.004	0.027	0.966	1.491	0.138	0.173	-7.355	FALSE
NaturalKiller	cg24660675	-0.016	-0.037	0.005	0.905	-1.491	0.138	0.173	-7.355	FALSE
NaturalKiller	cg16526133	0.032	-0.011	0.075	0.871	1.491	0.139	0.173	-7.355	FALSE
NaturalKiller	cg04483884	0.023	-0.007	0.053	0.926	1.491	0.139	0.173	-7.355	FALSE
NaturalKiller	cg23167035	0.016	-0.005	0.037	0.864	1.491	0.139	0.173	-7.355	FALSE
NaturalKiller	cg21142224	0.031	-0.01	0.072	0.946	1.491	0.139	0.173	-7.355	FALSE
NaturalKiller	cg02973416	-0.013	-0.03	0.004	0.034	-1.491	0.139	0.173	-7.355	FALSE
NaturalKiller	cg22689904	0.037	-0.012	0.085	0.776	1.491	0.139	0.173	-7.355	FALSE
NaturalKiller	cg26880525	0.065	-0.021	0.151	0.81	1.491	0.139	0.173	-7.355	FALSE
NaturalKiller	cg00004996	0.034	-0.011	0.08	0.531	1.491	0.139	0.173	-7.355	FALSE
NaturalKiller	cg22856539	-0.005	-0.011	0.002	0.03	-1.491	0.139	0.173	-7.355	FALSE
NaturalKiller	cg01655539	-0.018	-0.041	0.006	0.032	-1.491	0.139	0.173	-7.355	FALSE
NaturalKiller	cg10505921	-0.011	-0.025	0.004	0.942	-1.491	0.139	0.173	-7.355	FALSE
NaturalKiller	cg04501571	0.015	-0.005	0.036	0.95	1.491	0.139	0.173	-7.355	FALSE
NaturalKiller	cg02840367	-0.077	-0.18	0.025	0.158	-1.491	0.139	0.173	-7.355	FALSE
NaturalKiller	cg02413594	-0.005	-0.011	0.002	0.026	-1.491	0.139	0.173	-7.355	FALSE
NaturalKiller	cg13705076	0.031	-0.01	0.071	0.91	1.491	0.139	0.173	-7.355	FALSE
NaturalKiller	cg26476595	0.009	-0.003	0.021	0.968	1.491	0.139	0.173	-7.355	FALSE
NaturalKiller	cg05485769	0.007	-0.002	0.016	0.974	1.491	0.139	0.173	-7.355	FALSE
NaturalKiller	cg25596215	-0.017	-0.04	0.006	0.031	-1.491	0.139	0.173	-7.355	FALSE
NaturalKiller	cg17185810	-0.003	-0.008	0.001	0.027	-1.491	0.139	0.173	-7.356	FALSE
NaturalKiller	cg18663874	-0.004	-0.008	0.001	0.016	-1.491	0.139	0.173	-7.356	FALSE
NaturalKiller	cg23169511	0.009	-0.003	0.02	0.971	1.491	0.139	0.173	-7.356	FALSE
NaturalKiller	cg04679031	0.011	-0.004	0.026	0.049	1.49	0.139	0.173	-7.356	FALSE
NaturalKiller	cg16232530	0.017	-0.006	0.04	0.953	1.49	0.139	0.173	-7.356	FALSE
NaturalKiller	cg10436115	-0.05	-0.116	0.016	0.067	-1.49	0.139	0.173	-7.356	FALSE
NaturalKiller	cg20592378	-0.003	-0.008	0.001	0.016	-1.49	0.139	0.173	-7.356	FALSE
NaturalKiller	cg06560026	0.037	-0.012	0.086	0.785	1.49	0.139	0.173	-7.356	FALSE
NaturalKiller	cg19927780	-0.002	-0.005	0.001	0.02	-1.49	0.139	0.173	-7.356	FALSE
NaturalKiller	cg03498886	0.036	-0.012	0.084	0.102	1.49	0.139	0.173	-7.356	FALSE
NaturalKiller	cg26681211	-0.031	-0.072	0.01	0.048	-1.49	0.139	0.173	-7.356	FALSE
NaturalKiller	cg06346838	0.034	-0.011	0.079	0.421	1.49	0.139	0.173	-7.356	FALSE
NaturalKiller	cg18147226	-0.004	-0.009	0.001	0.015	-1.49	0.139	0.173	-7.356	FALSE
NaturalKiller	cg02924110	-0.015	-0.035	0.005	0.072	-1.49	0.139	0.173	-7.356	FALSE
NaturalKiller	cg00745389	0.011	-0.003	0.025	0.052	1.49	0.139	0.173	-7.356	FALSE
NaturalKiller	cg20390554	0.023	-0.007	0.053	0.934	1.49	0.139	0.173	-7.356	FALSE
NaturalKiller	cg05279413	-0.008	-0.019	0.003	0.032	-1.49	0.139	0.173	-7.356	FALSE
NaturalKiller	cg09294139	-0.006	-0.013	0.002	0.024	-1.49	0.139	0.173	-7.356	FALSE
NaturalKiller	cg26681193	0.017	-0.006	0.04	0.938	1.49	0.139	0.173	-7.356	FALSE
NaturalKiller	cg15026150	-0.01	-0.023	0.003	0.029	-1.49	0.139	0.173	-7.356	FALSE
NaturalKiller	cg19828063	0.038	-0.013	0.089	0.413	1.49	0.139	0.173	-7.356	FALSE
NaturalKiller	cg00597687	0.038	-0.013	0.089	0.356	1.49	0.139	0.173	-7.356	FALSE
NaturalKiller	cg00688465	-0.003	-0.008	0.001	0.028	-1.49	0.139	0.173	-7.356	FALSE
NaturalKiller	cg15062711	-0.006	-0.013	0.002	0.036	-1.49	0.139	0.173	-7.356	FALSE
NaturalKiller	cg08041350	-0.06	-0.14	0.02	0.756	-1.49	0.139	0.173	-7.356	FALSE
NaturalKiller	cg20950724	-0.004	-0.01	0.001	0.029	-1.49	0.139	0.173	-7.356	FALSE
NaturalKiller	cg00077285	-0.05	-0.117	0.017	0.592	-1.49	0.139	0.173	-7.357	FALSE
NaturalKiller	cg22927043	0.022	-0.007	0.052	0.082	1.49	0.139	0.173	-7.357	FALSE
NaturalKiller	cg07930069	0.003	-0.001	0.007	0.024	1.49	0.139	0.173	-7.357	FALSE
NaturalKiller	cg24859316	-0.005	-0.012	0.002	0.038	-1.49	0.139	0.173	-7.357	FALSE
NaturalKiller	cg05432017	-0.02	-0.047	0.007	0.056	-1.49	0.139	0.173	-7.357	FALSE
NaturalKiller	cg25147576	0.013	-0.004	0.029	0.96	1.49	0.139	0.173	-7.357	FALSE
NaturalKiller	cg24835238	0.029	-0.009	0.067	0.798	1.49	0.139	0.173	-7.357	FALSE
NaturalKiller	cg00958217	0.022	-0.007	0.051	0.916	1.49	0.139	0.173	-7.357	FALSE
NaturalKiller	cg13398806	-0.037	-0.086	0.012	0.046	-1.49	0.139	0.173	-7.357	FALSE
NaturalKiller	cg01485948	-0.004	-0.01	0.001	0.02	-1.49	0.139	0.173	-7.357	FALSE
NaturalKiller	cg16638793	0.066	-0.022	0.154	0.872	1.49	0.139	0.173	-7.357	FALSE
NaturalKiller	cg00003298	-0.051	-0.119	0.017	0.058	-1.49	0.139	0.173	-7.357	FALSE
NaturalKiller	cg04042914	0.009	-0.003	0.021	0.973	1.49	0.139	0.173	-7.357	FALSE
NaturalKiller	cg19035151	-0.013	-0.029	0.004	0.959	-1.49	0.139	0.173	-7.357	FALSE
NaturalKiller	cg02739280	0.014	-0.005	0.033	0.924	1.49	0.139	0.173	-7.357	FALSE
NaturalKiller	cg07271264	-0.028	-0.065	0.009	0.14	-1.49	0.139	0.173	-7.357	FALSE
NaturalKiller	cg06656027	-0.008	-0.02	0.003	0.039	-1.49	0.139	0.173	-7.357	FALSE
NaturalKiller	cg05791136	-0.012	-0.029	0.004	0.038	-1.49	0.139	0.173	-7.357	FALSE
NaturalKiller	cg07706776	-0.009	-0.022	0.003	0.963	-1.489	0.139	0.173	-7.357	FALSE
NaturalKiller	cg12030835	-0.006	-0.013	0.002	0.019	-1.489	0.139	0.173	-7.357	FALSE
NaturalKiller	cg05098589	0.011	-0.004	0.026	0.968	1.489	0.139	0.173	-7.357	FALSE
NaturalKiller	cg13214422	0.052	-0.017	0.122	0.931	1.489	0.139	0.173	-7.357	FALSE
NaturalKiller	cg10611186	0.006	-0.002	0.014	0.028	1.489	0.139	0.173	-7.357	FALSE
NaturalKiller	cg21192468	-0.042	-0.098	0.014	0.496	-1.489	0.139	0.173	-7.357	FALSE
NaturalKiller	cg19359883	-0.004	-0.009	0.001	0.981	-1.489	0.139	0.173	-7.357	FALSE
NaturalKiller	cg17520927	0.003	-0.001	0.006	0.018	1.489	0.139	0.173	-7.357	FALSE
NaturalKiller	cg22079195	0.034	-0.011	0.08	0.932	1.489	0.139	0.173	-7.357	FALSE
NaturalKiller	cg24553773	0.011	-0.004	0.026	0.945	1.489	0.139	0.173	-7.357	FALSE
NaturalKiller	cg06697339	-0.008	-0.018	0.003	0.029	-1.489	0.139	0.173	-7.358	FALSE
NaturalKiller	cg15585576	0.008	-0.003	0.018	0.974	1.489	0.139	0.173	-7.358	FALSE
NaturalKiller	cg00866531	0.019	-0.006	0.044	0.887	1.489	0.139	0.173	-7.358	FALSE
NaturalKiller	cg23881725	-0.002	-0.005	0.001	0.015	-1.489	0.139	0.173	-7.358	FALSE
NaturalKiller	cg09234415	0.012	-0.004	0.027	0.959	1.489	0.139	0.173	-7.358	FALSE
NaturalKiller	cg26074025	-0.02	-0.046	0.006	0.063	-1.489	0.139	0.173	-7.358	FALSE
NaturalKiller	cg16429105	0.036	-0.012	0.083	0.917	1.489	0.139	0.173	-7.358	FALSE
NaturalKiller	cg09562240	0.003	-0.001	0.008	0.024	1.489	0.139	0.173	-7.358	FALSE
NaturalKiller	cg04484415	-0.045	-0.105	0.015	0.499	-1.489	0.139	0.173	-7.358	FALSE
NaturalKiller	cg04021502	0.029	-0.01	0.069	0.757	1.489	0.139	0.173	-7.358	FALSE
NaturalKiller	cg18800322	-0.004	-0.008	0.001	0.014	-1.489	0.139	0.173	-7.358	FALSE
NaturalKiller	cg11842141	0.003	-0.001	0.008	0.02	1.489	0.139	0.173	-7.358	FALSE
NaturalKiller	cg10015802	0.012	-0.004	0.027	0.97	1.489	0.139	0.173	-7.358	FALSE
NaturalKiller	cg15755548	-0.018	-0.042	0.006	0.07	-1.489	0.139	0.173	-7.358	FALSE
NaturalKiller	cg01725297	0.024	-0.008	0.057	0.962	1.489	0.139	0.173	-7.358	FALSE
NaturalKiller	cg08972081	-0.04	-0.094	0.013	0.494	-1.489	0.139	0.173	-7.358	FALSE
NaturalKiller	cg14507042	-0.004	-0.01	0.001	0.018	-1.489	0.139	0.173	-7.358	FALSE
NaturalKiller	cg09615874	0.037	-0.012	0.086	0.558	1.489	0.139	0.173	-7.358	FALSE
NaturalKiller	cg27135799	0.068	-0.022	0.158	0.879	1.489	0.139	0.173	-7.358	FALSE
NaturalKiller	cg24767634	0.015	-0.005	0.036	0.966	1.489	0.139	0.173	-7.358	FALSE
NaturalKiller	cg10776839	0.019	-0.006	0.044	0.922	1.489	0.139	0.173	-7.358	FALSE
NaturalKiller	cg20566450	-0.003	-0.008	0.001	0.025	-1.489	0.139	0.173	-7.358	FALSE
NaturalKiller	cg05017253	-0.008	-0.018	0.003	0.041	-1.489	0.139	0.173	-7.358	FALSE
NaturalKiller	cg12401425	-0.005	-0.011	0.002	0.022	-1.489	0.139	0.173	-7.358	FALSE
NaturalKiller	cg02282640	0.021	-0.007	0.049	0.929	1.489	0.139	0.173	-7.358	FALSE
NaturalKiller	cg04058144	-0.018	-0.042	0.006	0.029	-1.489	0.139	0.173	-7.358	FALSE
NaturalKiller	cg19941230	0.005	-0.002	0.011	0.036	1.489	0.139	0.173	-7.358	FALSE
NaturalKiller	cg25013052	0.04	-0.013	0.094	0.794	1.489	0.139	0.173	-7.359	FALSE
NaturalKiller	cg18411307	0.03	-0.01	0.07	0.921	1.489	0.139	0.173	-7.359	FALSE
NaturalKiller	cg03205046	0.018	-0.006	0.041	0.962	1.489	0.139	0.173	-7.359	FALSE
NaturalKiller	cg26562566	-0.042	-0.098	0.014	0.329	-1.488	0.139	0.173	-7.359	FALSE
NaturalKiller	cg14005294	-0.019	-0.045	0.006	0.2	-1.488	0.139	0.173	-7.359	FALSE
NaturalKiller	cg19940332	0.003	-0.001	0.007	0.021	1.488	0.139	0.173	-7.359	FALSE
NaturalKiller	cg05659262	0.029	-0.009	0.067	0.575	1.488	0.139	0.173	-7.359	FALSE
NaturalKiller	cg08818094	0.015	-0.005	0.036	0.934	1.488	0.139	0.173	-7.359	FALSE
NaturalKiller	cg23239828	0.026	-0.008	0.06	0.187	1.488	0.139	0.173	-7.359	FALSE
NaturalKiller	cg14158073	-0.025	-0.058	0.008	0.213	-1.488	0.139	0.173	-7.359	FALSE
NaturalKiller	cg18431123	0.027	-0.009	0.063	0.522	1.488	0.139	0.173	-7.359	FALSE
NaturalKiller	cg00815440	-0.004	-0.009	0.001	0.023	-1.488	0.139	0.173	-7.359	FALSE
NaturalKiller	cg13730841	0.055	-0.018	0.128	0.895	1.488	0.139	0.173	-7.359	FALSE
NaturalKiller	cg00194044	-0.015	-0.035	0.005	0.904	-1.488	0.139	0.173	-7.359	FALSE
NaturalKiller	cg03090351	-0.006	-0.013	0.002	0.024	-1.488	0.139	0.173	-7.359	FALSE
NaturalKiller	cg02799478	0.015	-0.005	0.034	0.091	1.488	0.139	0.173	-7.359	FALSE
NaturalKiller	cg16314017	-0.004	-0.01	0.001	0.022	-1.488	0.139	0.173	-7.359	FALSE
NaturalKiller	cg01629722	-0.017	-0.039	0.006	0.91	-1.488	0.139	0.174	-7.359	FALSE
NaturalKiller	cg06110221	-0.026	-0.06	0.008	0.087	-1.488	0.139	0.174	-7.359	FALSE
NaturalKiller	cg05104811	0.017	-0.006	0.041	0.94	1.488	0.139	0.174	-7.359	FALSE
NaturalKiller	cg23153227	-0.025	-0.057	0.008	0.152	-1.488	0.139	0.174	-7.359	FALSE
NaturalKiller	cg20821980	0.042	-0.014	0.098	0.795	1.488	0.139	0.174	-7.359	FALSE
NaturalKiller	cg04331694	0.005	-0.002	0.012	0.977	1.488	0.139	0.174	-7.359	FALSE
NaturalKiller	cg01492538	-0.041	-0.096	0.014	0.302	-1.488	0.139	0.174	-7.359	FALSE
NaturalKiller	cg02964324	-0.087	-0.203	0.029	0.535	-1.488	0.139	0.174	-7.36	FALSE
NaturalKiller	cg20523179	-0.007	-0.015	0.002	0.029	-1.488	0.139	0.174	-7.36	FALSE
NaturalKiller	cg00489325	0.054	-0.018	0.125	0.896	1.488	0.139	0.174	-7.36	FALSE
NaturalKiller	cg24656005	-0.033	-0.077	0.011	0.791	-1.488	0.139	0.174	-7.36	FALSE
NaturalKiller	cg03513682	-0.029	-0.068	0.01	0.846	-1.488	0.139	0.174	-7.36	FALSE
NaturalKiller	cg06706454	0.002	-0.001	0.005	0.015	1.488	0.139	0.174	-7.36	FALSE
NaturalKiller	cg03487407	0.011	-0.003	0.025	0.952	1.488	0.139	0.174	-7.36	FALSE
NaturalKiller	cg16358741	0.035	-0.011	0.081	0.696	1.488	0.139	0.174	-7.36	FALSE
NaturalKiller	cg09139365	-0.019	-0.043	0.006	0.036	-1.488	0.139	0.174	-7.36	FALSE
NaturalKiller	cg20839041	-0.004	-0.009	0.001	0.032	-1.488	0.139	0.174	-7.36	FALSE
NaturalKiller	cg22683036	-0.038	-0.089	0.013	0.195	-1.487	0.139	0.174	-7.36	FALSE
NaturalKiller	cg18149508	0.003	-0.001	0.006	0.018	1.487	0.139	0.174	-7.36	FALSE
NaturalKiller	cg03580872	-0.039	-0.091	0.013	0.883	-1.487	0.139	0.174	-7.36	FALSE
NaturalKiller	cg12356951	-0.028	-0.065	0.009	0.143	-1.487	0.139	0.174	-7.36	FALSE
NaturalKiller	cg08517126	-0.037	-0.085	0.012	0.055	-1.487	0.139	0.174	-7.36	FALSE
NaturalKiller	cg14062261	-0.056	-0.131	0.019	0.269	-1.487	0.139	0.174	-7.36	FALSE
NaturalKiller	cg24198953	-0.002	-0.005	0.001	0.009	-1.487	0.139	0.174	-7.36	FALSE
NaturalKiller	cg11073494	0.004	-0.001	0.009	0.027	1.487	0.139	0.174	-7.36	FALSE
NaturalKiller	cg03282543	0.042	-0.014	0.099	0.809	1.487	0.139	0.174	-7.36	FALSE
NaturalKiller	cg08417425	0.006	-0.002	0.013	0.023	1.487	0.139	0.174	-7.36	FALSE
NaturalKiller	cg00594560	-0.03	-0.07	0.01	0.073	-1.487	0.14	0.174	-7.36	FALSE
NaturalKiller	cg23941075	-0.03	-0.069	0.01	0.171	-1.487	0.14	0.174	-7.361	FALSE
NaturalKiller	cg14410738	-0.012	-0.027	0.004	0.024	-1.487	0.14	0.174	-7.361	FALSE
NaturalKiller	cg19099050	-0.014	-0.033	0.005	0.049	-1.487	0.14	0.174	-7.361	FALSE
NaturalKiller	cg10683054	0.003	-0.001	0.007	0.022	1.487	0.14	0.174	-7.361	FALSE
NaturalKiller	cg14340928	0.051	-0.017	0.12	0.15	1.487	0.14	0.174	-7.361	FALSE
NaturalKiller	cg03263716	0.027	-0.009	0.064	0.835	1.487	0.14	0.174	-7.361	FALSE
NaturalKiller	cg17833980	-0.014	-0.032	0.004	0.043	-1.487	0.14	0.174	-7.361	FALSE
NaturalKiller	cg13665261	0.027	-0.009	0.063	0.495	1.487	0.14	0.174	-7.361	FALSE
NaturalKiller	cg22882093	-0.01	-0.022	0.003	0.856	-1.487	0.14	0.174	-7.361	FALSE
NaturalKiller	cg13829597	0.006	-0.002	0.015	0.041	1.487	0.14	0.174	-7.361	FALSE
NaturalKiller	cg06892049	-0.048	-0.112	0.016	0.282	-1.487	0.14	0.174	-7.361	FALSE
NaturalKiller	cg08455772	0.037	-0.012	0.087	0.499	1.487	0.14	0.174	-7.361	FALSE
NaturalKiller	cg07490151	0.003	-0.001	0.006	0.023	1.487	0.14	0.174	-7.361	FALSE
NaturalKiller	cg09552166	-0.008	-0.018	0.003	0.035	-1.487	0.14	0.174	-7.361	FALSE
NaturalKiller	cg16288318	-0.057	-0.133	0.019	0.792	-1.487	0.14	0.174	-7.361	FALSE
NaturalKiller	cg15555590	0.037	-0.012	0.086	0.912	1.487	0.14	0.174	-7.361	FALSE
NaturalKiller	cg19011805	0.006	-0.002	0.013	0.038	1.487	0.14	0.174	-7.361	FALSE
NaturalKiller	cg02768875	-0.007	-0.015	0.002	0.028	-1.487	0.14	0.174	-7.361	FALSE
NaturalKiller	cg02568374	0.002	-0.001	0.005	0.021	1.487	0.14	0.174	-7.361	FALSE
NaturalKiller	cg03819338	0.024	-0.008	0.057	0.938	1.487	0.14	0.174	-7.361	FALSE
NaturalKiller	cg09799938	0.031	-0.01	0.072	0.947	1.487	0.14	0.174	-7.361	FALSE
NaturalKiller	cg26214972	-0.037	-0.086	0.012	0.75	-1.487	0.14	0.174	-7.361	FALSE
NaturalKiller	cg10685982	0.019	-0.006	0.044	0.948	1.487	0.14	0.174	-7.361	FALSE
NaturalKiller	cg07564291	-0.029	-0.068	0.01	0.242	-1.487	0.14	0.174	-7.361	FALSE
NaturalKiller	cg01043409	-0.01	-0.023	0.003	0.037	-1.487	0.14	0.174	-7.361	FALSE
NaturalKiller	cg26094599	-0.035	-0.082	0.012	0.3	-1.487	0.14	0.174	-7.361	FALSE
NaturalKiller	cg02280348	0.019	-0.006	0.045	0.954	1.487	0.14	0.174	-7.361	FALSE
NaturalKiller	cg14266050	0.007	-0.002	0.016	0.039	1.487	0.14	0.174	-7.361	FALSE
NaturalKiller	cg11868900	-0.029	-0.068	0.01	0.103	-1.487	0.14	0.174	-7.361	FALSE
NaturalKiller	cg06025267	0.004	-0.001	0.009	0.019	1.487	0.14	0.174	-7.361	FALSE
NaturalKiller	cg21186506	0.013	-0.004	0.029	0.966	1.487	0.14	0.174	-7.362	FALSE
NaturalKiller	cg13337270	0.016	-0.005	0.038	0.936	1.487	0.14	0.174	-7.362	FALSE
NaturalKiller	cg14040796	-0.033	-0.078	0.011	0.105	-1.487	0.14	0.174	-7.362	FALSE
NaturalKiller	cg26014689	0.067	-0.022	0.156	0.8	1.487	0.14	0.174	-7.362	FALSE
NaturalKiller	cg16450683	0.019	-0.006	0.044	0.951	1.487	0.14	0.174	-7.362	FALSE
NaturalKiller	cg02274108	-0.004	-0.009	0.001	0.017	-1.486	0.14	0.174	-7.362	FALSE
NaturalKiller	cg01215339	0.021	-0.007	0.048	0.166	1.486	0.14	0.174	-7.362	FALSE
NaturalKiller	cg19135536	0.019	-0.006	0.044	0.083	1.486	0.14	0.174	-7.362	FALSE
NaturalKiller	cg18357696	0.028	-0.009	0.065	0.079	1.486	0.14	0.174	-7.362	FALSE
NaturalKiller	cg21591776	-0.039	-0.09	0.013	0.157	-1.486	0.14	0.174	-7.362	FALSE
NaturalKiller	cg19803671	0.007	-0.002	0.015	0.037	1.486	0.14	0.174	-7.362	FALSE
NaturalKiller	cg02146412	0.046	-0.015	0.107	0.795	1.486	0.14	0.174	-7.362	FALSE
NaturalKiller	cg10232889	0.003	-0.001	0.007	0.016	1.486	0.14	0.174	-7.362	FALSE
NaturalKiller	cg11869510	-0.025	-0.058	0.008	0.181	-1.486	0.14	0.174	-7.362	FALSE
NaturalKiller	cg07148304	0.003	-0.001	0.006	0.028	1.486	0.14	0.174	-7.362	FALSE
NaturalKiller	cg14223995	-0.037	-0.086	0.012	0.162	-1.486	0.14	0.174	-7.362	FALSE
NaturalKiller	cg11542224	-0.003	-0.007	0.001	0.02	-1.486	0.14	0.174	-7.362	FALSE
NaturalKiller	cg14747563	-0.006	-0.014	0.002	0.016	-1.486	0.14	0.174	-7.362	FALSE
NaturalKiller	cg19489705	0.041	-0.014	0.096	0.948	1.486	0.14	0.174	-7.362	FALSE
NaturalKiller	cg09318840	0.035	-0.012	0.082	0.452	1.486	0.14	0.174	-7.362	FALSE
NaturalKiller	cg17755913	0.072	-0.024	0.168	0.704	1.486	0.14	0.174	-7.362	FALSE
NaturalKiller	cg10841343	-0.003	-0.008	0.001	0.019	-1.486	0.14	0.174	-7.362	FALSE
NaturalKiller	cg07510714	0.028	-0.009	0.066	0.926	1.486	0.14	0.174	-7.362	FALSE
NaturalKiller	cg06330722	-0.028	-0.066	0.009	0.064	-1.486	0.14	0.174	-7.362	FALSE
NaturalKiller	cg12049236	-0.024	-0.057	0.008	0.075	-1.486	0.14	0.174	-7.362	FALSE
NaturalKiller	cg07318250	0.026	-0.009	0.06	0.961	1.486	0.14	0.174	-7.362	FALSE
NaturalKiller	cg05196969	-0.019	-0.044	0.006	0.04	-1.486	0.14	0.174	-7.362	FALSE
NaturalKiller	cg18308184	-0.04	-0.094	0.013	0.241	-1.486	0.14	0.174	-7.362	FALSE
NaturalKiller	cg08673909	-0.04	-0.093	0.013	0.069	-1.486	0.14	0.174	-7.363	FALSE
NaturalKiller	cg01855272	-0.051	-0.119	0.017	0.242	-1.486	0.14	0.174	-7.363	FALSE
NaturalKiller	cg21421408	-0.003	-0.008	0.001	0.019	-1.486	0.14	0.174	-7.363	FALSE
NaturalKiller	cg07338715	0.045	-0.015	0.105	0.701	1.486	0.14	0.174	-7.363	FALSE
NaturalKiller	cg15106503	0.01	-0.003	0.022	0.967	1.486	0.14	0.174	-7.363	FALSE
NaturalKiller	cg14380111	-0.083	-0.194	0.028	0.202	-1.486	0.14	0.174	-7.363	FALSE
NaturalKiller	cg26783353	0.047	-0.016	0.109	0.841	1.486	0.14	0.174	-7.363	FALSE
NaturalKiller	cg09522825	0.021	-0.007	0.05	0.116	1.486	0.14	0.174	-7.363	FALSE
NaturalKiller	cg22818423	-0.012	-0.027	0.004	0.073	-1.486	0.14	0.174	-7.363	FALSE
NaturalKiller	ch.19.1348515F	-0.008	-0.019	0.003	0.022	-1.486	0.14	0.174	-7.363	FALSE
NaturalKiller	cg26847805	-0.004	-0.009	0.001	0.022	-1.486	0.14	0.174	-7.363	FALSE
NaturalKiller	cg11016563	-0.017	-0.039	0.005	0.045	-1.486	0.14	0.174	-7.363	FALSE
NaturalKiller	cg17066943	0.021	-0.007	0.048	0.128	1.486	0.14	0.174	-7.363	FALSE
NaturalKiller	cg18256236	0.002	-0.001	0.004	0.011	1.486	0.14	0.174	-7.363	FALSE
NaturalKiller	cg06406458	0.049	-0.016	0.113	0.882	1.486	0.14	0.174	-7.363	FALSE
NaturalKiller	cg22372194	0.041	-0.014	0.095	0.684	1.486	0.14	0.174	-7.363	FALSE
NaturalKiller	cg19532257	-0.026	-0.06	0.009	0.05	-1.486	0.14	0.174	-7.363	FALSE
NaturalKiller	cg13704680	-0.072	-0.167	0.024	0.498	-1.485	0.14	0.174	-7.363	FALSE
NaturalKiller	cg17329287	-0.034	-0.08	0.011	0.103	-1.485	0.14	0.174	-7.363	FALSE
NaturalKiller	cg15140465	-0.019	-0.043	0.006	0.147	-1.485	0.14	0.174	-7.363	FALSE
NaturalKiller	cg26164488	0.051	-0.017	0.118	0.686	1.485	0.14	0.174	-7.363	FALSE
NaturalKiller	cg05727648	0.003	-0.001	0.008	0.025	1.485	0.14	0.174	-7.363	FALSE
NaturalKiller	cg07184658	-0.04	-0.094	0.013	0.12	-1.485	0.14	0.174	-7.363	FALSE
NaturalKiller	cg01403103	0.02	-0.007	0.047	0.946	1.485	0.14	0.174	-7.363	FALSE
NaturalKiller	cg03539765	0.03	-0.01	0.069	0.107	1.485	0.14	0.174	-7.363	FALSE
NaturalKiller	cg19746940	-0.024	-0.056	0.008	0.072	-1.485	0.14	0.174	-7.363	FALSE
NaturalKiller	cg10117400	0.022	-0.007	0.052	0.915	1.485	0.14	0.174	-7.363	FALSE
NaturalKiller	cg21265287	0.01	-0.003	0.024	0.962	1.485	0.14	0.174	-7.363	FALSE
NaturalKiller	cg03607638	-0.005	-0.013	0.002	0.037	-1.485	0.14	0.174	-7.363	FALSE
NaturalKiller	cg23097006	-0.016	-0.037	0.005	0.051	-1.485	0.14	0.174	-7.363	FALSE
NaturalKiller	cg26956874	-0.017	-0.039	0.006	0.044	-1.485	0.14	0.174	-7.363	FALSE
NaturalKiller	cg10111146	0.033	-0.011	0.076	0.914	1.485	0.14	0.174	-7.364	FALSE
NaturalKiller	cg00253182	0.026	-0.009	0.062	0.894	1.485	0.14	0.174	-7.364	FALSE
NaturalKiller	cg13798745	0.032	-0.011	0.074	0.369	1.485	0.14	0.174	-7.364	FALSE
NaturalKiller	cg16474297	-0.007	-0.016	0.002	0.024	-1.485	0.14	0.174	-7.364	FALSE
NaturalKiller	cg01039117	0.042	-0.014	0.097	0.937	1.485	0.14	0.174	-7.364	FALSE
NaturalKiller	cg19924313	0.005	-0.002	0.013	0.028	1.485	0.14	0.174	-7.364	FALSE
NaturalKiller	cg19238521	-0.034	-0.08	0.011	0.698	-1.485	0.14	0.174	-7.364	FALSE
NaturalKiller	cg25720849	0.005	-0.002	0.011	0.977	1.485	0.14	0.174	-7.364	FALSE
NaturalKiller	ch.14.30061788F	-0.015	-0.034	0.005	0.033	-1.485	0.14	0.174	-7.364	FALSE
NaturalKiller	cg21859880	0.009	-0.003	0.02	0.969	1.485	0.14	0.175	-7.364	FALSE
NaturalKiller	cg18982625	0.03	-0.01	0.07	0.356	1.485	0.14	0.175	-7.364	FALSE
NaturalKiller	cg24093763	-0.062	-0.145	0.021	0.132	-1.485	0.14	0.175	-7.364	FALSE
NaturalKiller	cg26976732	-0.012	-0.028	0.004	0.029	-1.485	0.14	0.175	-7.364	FALSE
NaturalKiller	cg05028306	-0.004	-0.008	0.001	0.029	-1.485	0.14	0.175	-7.364	FALSE
NaturalKiller	cg00250123	0.03	-0.01	0.071	0.653	1.485	0.14	0.175	-7.364	FALSE
NaturalKiller	cg13722539	0.002	-0.001	0.006	0.017	1.485	0.14	0.175	-7.364	FALSE
NaturalKiller	cg19901101	0.029	-0.01	0.069	0.706	1.485	0.14	0.175	-7.364	FALSE
NaturalKiller	cg10777679	-0.006	-0.014	0.002	0.021	-1.485	0.14	0.175	-7.364	FALSE
NaturalKiller	cg12729160	-0.03	-0.07	0.01	0.36	-1.485	0.14	0.175	-7.364	FALSE
NaturalKiller	cg17753496	-0.003	-0.007	0.001	0.013	-1.485	0.14	0.175	-7.364	FALSE
NaturalKiller	cg11078221	-0.016	-0.036	0.005	0.041	-1.485	0.14	0.175	-7.364	FALSE
NaturalKiller	cg11989257	0.013	-0.004	0.03	0.955	1.484	0.14	0.175	-7.365	FALSE
NaturalKiller	cg05129591	0.002	-0.001	0.005	0.013	1.484	0.14	0.175	-7.365	FALSE
NaturalKiller	cg27370248	-0.028	-0.064	0.009	0.633	-1.484	0.14	0.175	-7.365	FALSE
NaturalKiller	cg09975093	0.011	-0.004	0.026	0.932	1.484	0.14	0.175	-7.365	FALSE
NaturalKiller	cg03271650	-0.015	-0.036	0.005	0.086	-1.484	0.14	0.175	-7.365	FALSE
NaturalKiller	cg26597242	-0.056	-0.132	0.019	0.194	-1.484	0.14	0.175	-7.365	FALSE
NaturalKiller	cg22402852	-0.012	-0.029	0.004	0.037	-1.484	0.14	0.175	-7.365	FALSE
NaturalKiller	cg17104900	0.002	-0.001	0.005	0.016	1.484	0.14	0.175	-7.365	FALSE
NaturalKiller	cg01628881	0.031	-0.01	0.073	0.908	1.484	0.14	0.175	-7.365	FALSE
NaturalKiller	cg25119743	-0.057	-0.133	0.019	0.48	-1.484	0.14	0.175	-7.365	FALSE
NaturalKiller	cg12249575	-0.024	-0.056	0.008	0.115	-1.484	0.14	0.175	-7.365	FALSE
NaturalKiller	cg21717023	-0.003	-0.007	0.001	0.015	-1.484	0.14	0.175	-7.365	FALSE
NaturalKiller	cg04482812	0.02	-0.007	0.046	0.943	1.484	0.14	0.175	-7.365	FALSE
NaturalKiller	cg01185278	-0.03	-0.069	0.01	0.282	-1.484	0.14	0.175	-7.365	FALSE
NaturalKiller	cg14497223	0.083	-0.028	0.193	0.377	1.484	0.14	0.175	-7.365	FALSE
NaturalKiller	cg22811212	0.027	-0.009	0.063	0.207	1.484	0.14	0.175	-7.365	FALSE
NaturalKiller	cg05078726	0.003	-0.001	0.006	0.021	1.484	0.14	0.175	-7.365	FALSE
NaturalKiller	cg05191076	-0.026	-0.06	0.009	0.043	-1.484	0.14	0.175	-7.365	FALSE
NaturalKiller	cg26605488	0.036	-0.012	0.085	0.831	1.484	0.14	0.175	-7.365	FALSE
NaturalKiller	cg03660911	-0.006	-0.015	0.002	0.031	-1.484	0.14	0.175	-7.365	FALSE
NaturalKiller	cg02457501	-0.019	-0.045	0.006	0.028	-1.484	0.14	0.175	-7.365	FALSE
NaturalKiller	cg23826287	0.004	-0.001	0.01	0.027	1.484	0.14	0.175	-7.365	FALSE
NaturalKiller	cg02273422	-0.01	-0.024	0.003	0.076	-1.484	0.14	0.175	-7.365	FALSE
NaturalKiller	cg04444465	0.009	-0.003	0.022	0.047	1.484	0.14	0.175	-7.365	FALSE
NaturalKiller	cg20706496	0.026	-0.009	0.06	0.93	1.484	0.14	0.175	-7.365	FALSE
NaturalKiller	cg18770728	0.023	-0.008	0.055	0.92	1.484	0.14	0.175	-7.365	FALSE
NaturalKiller	cg10258962	-0.033	-0.078	0.011	0.691	-1.484	0.14	0.175	-7.365	FALSE
NaturalKiller	cg09634726	0.027	-0.009	0.062	0.908	1.484	0.14	0.175	-7.365	FALSE
NaturalKiller	cg26927190	-0.05	-0.117	0.017	0.442	-1.484	0.14	0.175	-7.365	FALSE
NaturalKiller	cg26410311	0.006	-0.002	0.014	0.035	1.484	0.14	0.175	-7.365	FALSE
NaturalKiller	cg23213892	0.025	-0.008	0.057	0.843	1.484	0.14	0.175	-7.365	FALSE
NaturalKiller	cg12368241	0.013	-0.004	0.03	0.961	1.484	0.14	0.175	-7.365	FALSE
NaturalKiller	cg16615842	0.004	-0.001	0.01	0.026	1.484	0.14	0.175	-7.365	FALSE
NaturalKiller	cg10189763	0.048	-0.016	0.112	0.603	1.484	0.14	0.175	-7.365	FALSE
NaturalKiller	cg03384545	0.002	-0.001	0.004	0.015	1.484	0.14	0.175	-7.366	FALSE
NaturalKiller	cg16313807	-0.041	-0.096	0.014	0.846	-1.484	0.14	0.175	-7.366	FALSE
NaturalKiller	cg10598595	-0.003	-0.008	0.001	0.015	-1.484	0.14	0.175	-7.366	FALSE
NaturalKiller	cg13850606	-0.049	-0.115	0.017	0.1	-1.484	0.14	0.175	-7.366	FALSE
NaturalKiller	cg02331830	-0.093	-0.216	0.031	0.43	-1.484	0.14	0.175	-7.366	FALSE
NaturalKiller	cg10481660	-0.036	-0.083	0.012	0.15	-1.484	0.14	0.175	-7.366	FALSE
NaturalKiller	cg17395738	-0.017	-0.041	0.006	0.919	-1.484	0.14	0.175	-7.366	FALSE
NaturalKiller	cg11940285	-0.083	-0.194	0.028	0.124	-1.484	0.14	0.175	-7.366	FALSE
NaturalKiller	cg20486897	-0.004	-0.008	0.001	0.027	-1.484	0.14	0.175	-7.366	FALSE
NaturalKiller	cg24510700	-0.006	-0.014	0.002	0.041	-1.484	0.14	0.175	-7.366	FALSE
NaturalKiller	cg13029429	0.013	-0.004	0.029	0.948	1.484	0.14	0.175	-7.366	FALSE
NaturalKiller	cg04218812	-0.036	-0.083	0.012	0.065	-1.484	0.14	0.175	-7.366	FALSE
NaturalKiller	cg11363513	0.009	-0.003	0.02	0.966	1.484	0.14	0.175	-7.366	FALSE
NaturalKiller	cg18839504	-0.049	-0.115	0.016	0.223	-1.484	0.14	0.175	-7.366	FALSE
NaturalKiller	cg22572071	0.05	-0.017	0.116	0.702	1.484	0.14	0.175	-7.366	FALSE
NaturalKiller	cg02324227	-0.037	-0.087	0.012	0.32	-1.484	0.14	0.175	-7.366	FALSE
NaturalKiller	cg20240791	0.019	-0.006	0.044	0.906	1.484	0.14	0.175	-7.366	FALSE
NaturalKiller	cg11558135	0.003	-0.001	0.007	0.021	1.484	0.14	0.175	-7.366	FALSE
NaturalKiller	cg08580347	0.003	-0.001	0.008	0.03	1.484	0.14	0.175	-7.366	FALSE
NaturalKiller	cg02576345	-0.01	-0.022	0.003	0.052	-1.484	0.14	0.175	-7.366	FALSE
NaturalKiller	cg03660788	-0.01	-0.024	0.003	0.888	-1.483	0.14	0.175	-7.366	FALSE
NaturalKiller	cg23464032	-0.011	-0.025	0.004	0.032	-1.483	0.14	0.175	-7.366	FALSE
NaturalKiller	cg20151899	0.026	-0.009	0.061	0.897	1.483	0.141	0.175	-7.366	FALSE
NaturalKiller	cg14351528	-0.004	-0.01	0.001	0.022	-1.483	0.141	0.175	-7.366	FALSE
NaturalKiller	cg15736296	-0.004	-0.009	0.001	0.017	-1.483	0.141	0.175	-7.366	FALSE
NaturalKiller	cg12400610	0.019	-0.006	0.043	0.952	1.483	0.141	0.175	-7.366	FALSE
NaturalKiller	cg24928183	0.006	-0.002	0.014	0.969	1.483	0.141	0.175	-7.366	FALSE
NaturalKiller	cg03128890	0.06	-0.02	0.14	0.589	1.483	0.141	0.175	-7.366	FALSE
NaturalKiller	cg02397176	-0.006	-0.014	0.002	0.017	-1.483	0.141	0.175	-7.366	FALSE
NaturalKiller	cg08931861	-0.036	-0.083	0.012	0.34	-1.483	0.141	0.175	-7.366	FALSE
NaturalKiller	cg06733439	-0.003	-0.008	0.001	0.014	-1.483	0.141	0.175	-7.366	FALSE
NaturalKiller	cg20227259	0.004	-0.001	0.01	0.018	1.483	0.141	0.175	-7.366	FALSE
NaturalKiller	cg01648237	0.007	-0.002	0.015	0.037	1.483	0.141	0.175	-7.366	FALSE
NaturalKiller	cg08041014	-0.054	-0.126	0.018	0.447	-1.483	0.141	0.175	-7.367	FALSE
NaturalKiller	cg10734218	0.043	-0.014	0.099	0.459	1.483	0.141	0.175	-7.367	FALSE
NaturalKiller	cg01463032	-0.013	-0.031	0.004	0.948	-1.483	0.141	0.175	-7.367	FALSE
NaturalKiller	cg02961795	0.015	-0.005	0.034	0.909	1.483	0.141	0.175	-7.367	FALSE
NaturalKiller	cg17543885	0.006	-0.002	0.013	0.046	1.483	0.141	0.175	-7.367	FALSE
NaturalKiller	cg21158317	0.04	-0.013	0.094	0.488	1.483	0.141	0.175	-7.367	FALSE
NaturalKiller	cg07845392	0.029	-0.01	0.067	0.375	1.483	0.141	0.175	-7.367	FALSE
NaturalKiller	cg11145818	0.003	-0.001	0.006	0.021	1.483	0.141	0.175	-7.367	FALSE
NaturalKiller	cg19570244	-0.013	-0.03	0.004	0.026	-1.483	0.141	0.175	-7.367	FALSE
NaturalKiller	cg12940923	0.047	-0.016	0.11	0.59	1.483	0.141	0.175	-7.367	FALSE
NaturalKiller	cg06794000	-0.038	-0.088	0.013	0.037	-1.483	0.141	0.175	-7.367	FALSE
NaturalKiller	cg22643760	0.041	-0.014	0.097	0.92	1.483	0.141	0.175	-7.367	FALSE
NaturalKiller	cg19729338	0.023	-0.008	0.053	0.908	1.483	0.141	0.175	-7.367	FALSE
NaturalKiller	cg19839698	0.055	-0.018	0.128	0.413	1.483	0.141	0.175	-7.367	FALSE
NaturalKiller	cg16118367	0.018	-0.006	0.042	0.957	1.483	0.141	0.175	-7.367	FALSE
NaturalKiller	cg04739647	-0.019	-0.044	0.006	0.041	-1.483	0.141	0.175	-7.367	FALSE
NaturalKiller	cg13293266	0.034	-0.011	0.078	0.86	1.483	0.141	0.175	-7.367	FALSE
NaturalKiller	cg07001963	-0.019	-0.044	0.006	0.069	-1.483	0.141	0.175	-7.367	FALSE
NaturalKiller	cg27573975	0.037	-0.012	0.086	0.732	1.483	0.141	0.175	-7.367	FALSE
NaturalKiller	cg07169003	0.007	-0.002	0.016	0.974	1.483	0.141	0.175	-7.367	FALSE
NaturalKiller	cg05071383	0.032	-0.011	0.075	0.41	1.483	0.141	0.175	-7.367	FALSE
NaturalKiller	cg17804611	0.04	-0.013	0.094	0.776	1.483	0.141	0.175	-7.367	FALSE
NaturalKiller	cg26838900	0.035	-0.012	0.082	0.693	1.483	0.141	0.175	-7.367	FALSE
NaturalKiller	cg19336883	0.002	-0.001	0.005	0.021	1.483	0.141	0.175	-7.367	FALSE
NaturalKiller	cg02320003	0.02	-0.007	0.047	0.048	1.483	0.141	0.175	-7.367	FALSE
NaturalKiller	cg14809204	-0.007	-0.016	0.002	0.032	-1.483	0.141	0.175	-7.367	FALSE
NaturalKiller	cg05613951	0.003	-0.001	0.007	0.02	1.483	0.141	0.175	-7.367	FALSE
NaturalKiller	cg06947694	0.006	-0.002	0.013	0.972	1.483	0.141	0.175	-7.367	FALSE
NaturalKiller	cg05499834	0.017	-0.006	0.04	0.083	1.483	0.141	0.175	-7.367	FALSE
NaturalKiller	cg23659062	0.041	-0.014	0.096	0.93	1.483	0.141	0.175	-7.367	FALSE
NaturalKiller	cg01143838	0.012	-0.004	0.028	0.966	1.482	0.141	0.175	-7.367	FALSE
NaturalKiller	cg11054924	-0.005	-0.012	0.002	0.027	-1.482	0.141	0.175	-7.368	FALSE
NaturalKiller	cg09997339	0.01	-0.003	0.024	0.966	1.482	0.141	0.175	-7.368	FALSE
NaturalKiller	cg02131870	0.009	-0.003	0.021	0.972	1.482	0.141	0.175	-7.368	FALSE
NaturalKiller	cg05305211	0.007	-0.002	0.016	0.035	1.482	0.141	0.175	-7.368	FALSE
NaturalKiller	cg13026137	0.037	-0.013	0.087	0.62	1.482	0.141	0.175	-7.368	FALSE
NaturalKiller	cg06591973	-0.054	-0.127	0.018	0.319	-1.482	0.141	0.175	-7.368	FALSE
NaturalKiller	cg14338114	0.028	-0.009	0.065	0.911	1.482	0.141	0.175	-7.368	FALSE
NaturalKiller	cg22735832	-0.012	-0.028	0.004	0.027	-1.482	0.141	0.175	-7.368	FALSE
NaturalKiller	cg00431894	0.068	-0.023	0.158	0.683	1.482	0.141	0.175	-7.368	FALSE
NaturalKiller	cg24739382	-0.005	-0.013	0.002	0.021	-1.482	0.141	0.175	-7.368	FALSE
NaturalKiller	cg07356515	0.024	-0.008	0.056	0.937	1.482	0.141	0.175	-7.368	FALSE
NaturalKiller	cg08355537	0.003	-0.001	0.007	0.022	1.482	0.141	0.175	-7.368	FALSE
NaturalKiller	cg19250790	-0.028	-0.065	0.009	0.063	-1.482	0.141	0.175	-7.368	FALSE
NaturalKiller	cg19585586	0.041	-0.014	0.095	0.828	1.482	0.141	0.175	-7.368	FALSE
NaturalKiller	cg02058215	0.046	-0.015	0.107	0.864	1.482	0.141	0.175	-7.368	FALSE
NaturalKiller	cg00835828	0.016	-0.005	0.038	0.937	1.482	0.141	0.175	-7.368	FALSE
NaturalKiller	cg04850999	0.054	-0.018	0.126	0.549	1.482	0.141	0.175	-7.368	FALSE
NaturalKiller	cg15908921	-0.009	-0.021	0.003	0.031	-1.482	0.141	0.175	-7.368	FALSE
NaturalKiller	cg25840649	0.007	-0.002	0.017	0.035	1.482	0.141	0.175	-7.368	FALSE
NaturalKiller	cg13437635	0.004	-0.001	0.009	0.981	1.482	0.141	0.175	-7.368	FALSE
NaturalKiller	cg24150532	0.065	-0.022	0.151	0.641	1.482	0.141	0.175	-7.368	FALSE
NaturalKiller	cg07744502	-0.044	-0.102	0.015	0.456	-1.482	0.141	0.175	-7.368	FALSE
NaturalKiller	cg21658347	0.02	-0.007	0.046	0.932	1.482	0.141	0.175	-7.368	FALSE
NaturalKiller	cg05366475	-0.011	-0.025	0.004	0.953	-1.482	0.141	0.175	-7.368	FALSE
NaturalKiller	cg15717066	0.002	-0.001	0.005	0.013	1.482	0.141	0.175	-7.368	FALSE
NaturalKiller	cg02485348	0.012	-0.004	0.027	0.97	1.482	0.141	0.175	-7.368	FALSE
NaturalKiller	cg17188574	0.024	-0.008	0.056	0.783	1.482	0.141	0.175	-7.368	FALSE
NaturalKiller	cg23065100	0.031	-0.01	0.072	0.153	1.482	0.141	0.175	-7.368	FALSE
NaturalKiller	cg01261535	0.002	-0.001	0.005	0.022	1.482	0.141	0.175	-7.368	FALSE
NaturalKiller	cg21956507	0.013	-0.004	0.031	0.913	1.482	0.141	0.175	-7.368	FALSE
NaturalKiller	cg05002615	0.031	-0.01	0.073	0.938	1.482	0.141	0.175	-7.368	FALSE
NaturalKiller	cg13478045	0.047	-0.016	0.11	0.485	1.482	0.141	0.175	-7.369	FALSE
NaturalKiller	cg25026715	0.022	-0.007	0.05	0.122	1.482	0.141	0.175	-7.369	FALSE
NaturalKiller	cg06995558	-0.01	-0.023	0.003	0.045	-1.482	0.141	0.175	-7.369	FALSE
NaturalKiller	cg00938395	-0.062	-0.144	0.021	0.151	-1.482	0.141	0.175	-7.369	FALSE
NaturalKiller	cg12243858	-0.032	-0.074	0.011	0.291	-1.482	0.141	0.175	-7.369	FALSE
NaturalKiller	cg06514003	-0.037	-0.087	0.013	0.283	-1.482	0.141	0.175	-7.369	FALSE
NaturalKiller	cg13687885	0.027	-0.009	0.063	0.912	1.482	0.141	0.175	-7.369	FALSE
NaturalKiller	cg10164300	-0.028	-0.065	0.009	0.045	-1.482	0.141	0.175	-7.369	FALSE
NaturalKiller	cg21067750	-0.021	-0.049	0.007	0.912	-1.482	0.141	0.175	-7.369	FALSE
NaturalKiller	cg20016411	0.037	-0.012	0.086	0.366	1.482	0.141	0.176	-7.369	FALSE
NaturalKiller	cg17262328	0.003	-0.001	0.007	0.022	1.482	0.141	0.176	-7.369	FALSE
NaturalKiller	cg03120829	0.003	-0.001	0.007	0.024	1.482	0.141	0.176	-7.369	FALSE
NaturalKiller	cg23345038	-0.016	-0.037	0.005	0.835	-1.482	0.141	0.176	-7.369	FALSE
NaturalKiller	cg24715815	0.018	-0.006	0.043	0.961	1.481	0.141	0.176	-7.369	FALSE
NaturalKiller	cg22999099	0.047	-0.016	0.111	0.767	1.481	0.141	0.176	-7.369	FALSE
NaturalKiller	cg18600211	0.016	-0.006	0.038	0.912	1.481	0.141	0.176	-7.369	FALSE
NaturalKiller	cg18281439	0.024	-0.008	0.057	0.119	1.481	0.141	0.176	-7.369	FALSE
NaturalKiller	cg23821003	0.029	-0.01	0.067	0.736	1.481	0.141	0.176	-7.369	FALSE
NaturalKiller	cg03700024	0.045	-0.015	0.105	0.507	1.481	0.141	0.176	-7.369	FALSE
NaturalKiller	cg13482142	0.025	-0.008	0.058	0.955	1.481	0.141	0.176	-7.369	FALSE
NaturalKiller	cg06998640	0.017	-0.006	0.04	0.948	1.481	0.141	0.176	-7.369	FALSE
NaturalKiller	cg16703576	-0.005	-0.012	0.002	0.026	-1.481	0.141	0.176	-7.369	FALSE
NaturalKiller	cg07602954	-0.003	-0.008	0.001	0.012	-1.481	0.141	0.176	-7.369	FALSE
NaturalKiller	cg09376238	-0.005	-0.011	0.002	0.019	-1.481	0.141	0.176	-7.369	FALSE
NaturalKiller	cg12978308	-0.045	-0.105	0.015	0.266	-1.481	0.141	0.176	-7.369	FALSE
NaturalKiller	cg07046007	0.018	-0.006	0.042	0.957	1.481	0.141	0.176	-7.369	FALSE
NaturalKiller	cg17894779	-0.029	-0.067	0.01	0.812	-1.481	0.141	0.176	-7.369	FALSE
NaturalKiller	cg03733229	0.015	-0.005	0.034	0.064	1.481	0.141	0.176	-7.369	FALSE
NaturalKiller	cg19649083	0.035	-0.012	0.081	0.149	1.481	0.141	0.176	-7.369	FALSE
NaturalKiller	cg05862114	0.035	-0.012	0.081	0.259	1.481	0.141	0.176	-7.369	FALSE
NaturalKiller	cg15854934	0.013	-0.004	0.03	0.072	1.481	0.141	0.176	-7.369	FALSE
NaturalKiller	cg14637221	0.008	-0.003	0.019	0.062	1.481	0.141	0.176	-7.369	FALSE
NaturalKiller	cg22451265	0.009	-0.003	0.022	0.954	1.481	0.141	0.176	-7.369	FALSE
NaturalKiller	cg00600854	0.035	-0.012	0.082	0.668	1.481	0.141	0.176	-7.369	FALSE
NaturalKiller	cg08599635	0.014	-0.005	0.033	0.916	1.481	0.141	0.176	-7.369	FALSE
NaturalKiller	cg09723184	0.015	-0.005	0.036	0.966	1.481	0.141	0.176	-7.369	FALSE
NaturalKiller	cg12056857	0.014	-0.005	0.034	0.065	1.481	0.141	0.176	-7.369	FALSE
NaturalKiller	cg04665351	0.009	-0.003	0.022	0.044	1.481	0.141	0.176	-7.37	FALSE
NaturalKiller	cg16379316	0.019	-0.007	0.045	0.156	1.481	0.141	0.176	-7.37	FALSE
NaturalKiller	cg03363466	-0.003	-0.008	0.001	0.024	-1.481	0.141	0.176	-7.37	FALSE
NaturalKiller	cg12925608	-0.007	-0.016	0.002	0.966	-1.481	0.141	0.176	-7.37	FALSE
NaturalKiller	cg07190698	-0.018	-0.042	0.006	0.043	-1.481	0.141	0.176	-7.37	FALSE
NaturalKiller	cg14707269	-0.007	-0.017	0.003	0.014	-1.481	0.141	0.176	-7.37	FALSE
NaturalKiller	cg20491765	0.01	-0.003	0.024	0.971	1.481	0.141	0.176	-7.37	FALSE
NaturalKiller	cg04887675	0.051	-0.017	0.12	0.346	1.481	0.141	0.176	-7.37	FALSE
NaturalKiller	cg17162028	0.034	-0.011	0.079	0.916	1.481	0.141	0.176	-7.37	FALSE
NaturalKiller	cg08502240	-0.05	-0.117	0.017	0.059	-1.481	0.141	0.176	-7.37	FALSE
NaturalKiller	cg00078968	-0.035	-0.081	0.012	0.069	-1.481	0.141	0.176	-7.37	FALSE
NaturalKiller	cg15561201	0.01	-0.003	0.023	0.055	1.481	0.141	0.176	-7.37	FALSE
NaturalKiller	cg12901910	-0.033	-0.077	0.011	0.186	-1.481	0.141	0.176	-7.37	FALSE
NaturalKiller	cg20326867	-0.005	-0.011	0.002	0.018	-1.481	0.141	0.176	-7.37	FALSE
NaturalKiller	cg03354898	0.023	-0.008	0.055	0.905	1.481	0.141	0.176	-7.37	FALSE
NaturalKiller	cg05313070	0.002	-0.001	0.006	0.016	1.481	0.141	0.176	-7.37	FALSE
NaturalKiller	cg15719126	0.002	-0.001	0.006	0.021	1.48	0.141	0.176	-7.37	FALSE
NaturalKiller	cg08368638	0.019	-0.006	0.044	0.922	1.48	0.141	0.176	-7.37	FALSE
NaturalKiller	cg06386478	0.069	-0.023	0.161	0.411	1.48	0.141	0.176	-7.37	FALSE
NaturalKiller	cg22412850	0.011	-0.004	0.027	0.968	1.48	0.141	0.176	-7.37	FALSE
NaturalKiller	cg10716612	-0.047	-0.109	0.016	0.543	-1.48	0.141	0.176	-7.371	FALSE
NaturalKiller	cg18319921	-0.003	-0.008	0.001	0.017	-1.48	0.141	0.176	-7.371	FALSE
NaturalKiller	cg09827071	0.024	-0.008	0.057	0.54	1.48	0.141	0.176	-7.371	FALSE
NaturalKiller	cg26325880	0.028	-0.009	0.065	0.849	1.48	0.141	0.176	-7.371	FALSE
NaturalKiller	cg00917031	0.023	-0.008	0.054	0.26	1.48	0.141	0.176	-7.371	FALSE
NaturalKiller	cg21302194	-0.02	-0.047	0.007	0.099	-1.48	0.141	0.176	-7.371	FALSE
NaturalKiller	cg03888223	0.045	-0.015	0.105	0.692	1.48	0.141	0.176	-7.371	FALSE
NaturalKiller	cg05176433	-0.007	-0.017	0.002	0.036	-1.48	0.141	0.176	-7.371	FALSE
NaturalKiller	cg09168501	0.082	-0.027	0.191	0.874	1.48	0.141	0.176	-7.371	FALSE
NaturalKiller	cg07696884	0.018	-0.006	0.042	0.941	1.48	0.141	0.176	-7.371	FALSE
NaturalKiller	cg26499430	0.031	-0.011	0.073	0.814	1.48	0.141	0.176	-7.371	FALSE
NaturalKiller	cg19762508	0.01	-0.003	0.023	0.956	1.48	0.141	0.176	-7.371	FALSE
NaturalKiller	cg22834713	-0.031	-0.073	0.011	0.091	-1.48	0.141	0.176	-7.371	FALSE
NaturalKiller	cg01868382	0.003	-0.001	0.007	0.027	1.48	0.141	0.176	-7.371	FALSE
NaturalKiller	cg03310370	0.029	-0.01	0.069	0.856	1.48	0.141	0.176	-7.371	FALSE
NaturalKiller	cg06482648	-0.024	-0.057	0.008	0.039	-1.48	0.141	0.176	-7.371	FALSE
NaturalKiller	cg14862260	-0.047	-0.111	0.016	0.727	-1.48	0.141	0.176	-7.371	FALSE
NaturalKiller	cg05959577	0.026	-0.009	0.06	0.065	1.48	0.141	0.176	-7.371	FALSE
NaturalKiller	cg24012925	-0.036	-0.083	0.012	0.254	-1.48	0.141	0.176	-7.371	FALSE
NaturalKiller	cg06836406	-0.035	-0.082	0.012	0.24	-1.48	0.141	0.176	-7.371	FALSE
NaturalKiller	cg21512179	0.054	-0.018	0.127	0.686	1.48	0.141	0.176	-7.371	FALSE
NaturalKiller	cg22801690	0.025	-0.008	0.058	0.921	1.48	0.141	0.176	-7.371	FALSE
NaturalKiller	cg16765088	-0.037	-0.085	0.012	0.547	-1.48	0.141	0.176	-7.371	FALSE
NaturalKiller	cg19006060	0.004	-0.001	0.01	0.029	1.48	0.141	0.176	-7.371	FALSE
NaturalKiller	cg02570115	0.052	-0.017	0.121	0.652	1.48	0.141	0.176	-7.371	FALSE
NaturalKiller	cg14300812	0.005	-0.002	0.012	0.98	1.48	0.141	0.176	-7.371	FALSE
NaturalKiller	cg04297686	0.022	-0.007	0.051	0.957	1.48	0.141	0.176	-7.371	FALSE
NaturalKiller	cg03829559	0.023	-0.008	0.053	0.936	1.48	0.141	0.176	-7.371	FALSE
NaturalKiller	cg20541723	-0.008	-0.018	0.003	0.024	-1.48	0.141	0.176	-7.371	FALSE
NaturalKiller	cg18998365	-0.048	-0.111	0.016	0.363	-1.48	0.141	0.176	-7.371	FALSE
NaturalKiller	cg18019132	-0.004	-0.01	0.002	0.02	-1.48	0.141	0.176	-7.371	FALSE
NaturalKiller	cg19370684	-0.031	-0.073	0.01	0.115	-1.48	0.141	0.176	-7.371	FALSE
NaturalKiller	cg25617100	0.032	-0.011	0.074	0.793	1.48	0.141	0.176	-7.371	FALSE
NaturalKiller	cg16904960	-0.042	-0.098	0.014	0.134	-1.48	0.141	0.176	-7.371	FALSE
NaturalKiller	cg27499185	0.035	-0.012	0.081	0.347	1.48	0.141	0.176	-7.371	FALSE
NaturalKiller	cg11126497	-0.019	-0.044	0.006	0.939	-1.48	0.141	0.176	-7.371	FALSE
NaturalKiller	cg02351231	0.037	-0.012	0.087	0.945	1.48	0.141	0.176	-7.371	FALSE
NaturalKiller	cg15986590	0.014	-0.005	0.032	0.065	1.48	0.141	0.176	-7.371	FALSE
NaturalKiller	cg24167928	0.022	-0.007	0.051	0.943	1.48	0.141	0.176	-7.371	FALSE
NaturalKiller	cg08498647	0.03	-0.01	0.071	0.682	1.48	0.141	0.176	-7.371	FALSE
NaturalKiller	cg22331138	-0.033	-0.076	0.011	0.56	-1.48	0.141	0.176	-7.371	FALSE
NaturalKiller	cg16711986	0.019	-0.007	0.045	0.889	1.48	0.141	0.176	-7.371	FALSE
NaturalKiller	cg05302953	0.009	-0.003	0.02	0.951	1.48	0.141	0.176	-7.371	FALSE
NaturalKiller	cg10605246	0.026	-0.009	0.06	0.936	1.48	0.141	0.176	-7.372	FALSE
NaturalKiller	cg00355656	0.034	-0.012	0.08	0.846	1.48	0.142	0.176	-7.372	FALSE
NaturalKiller	cg09558224	-0.01	-0.023	0.003	0.028	-1.48	0.142	0.176	-7.372	FALSE
NaturalKiller	cg09968749	-0.035	-0.082	0.012	0.062	-1.48	0.142	0.176	-7.372	FALSE
NaturalKiller	cg21315530	0.004	-0.001	0.009	0.02	1.48	0.142	0.176	-7.372	FALSE
NaturalKiller	cg07824710	0.019	-0.006	0.043	0.321	1.48	0.142	0.176	-7.372	FALSE
NaturalKiller	cg05377576	0.025	-0.009	0.059	0.126	1.48	0.142	0.176	-7.372	FALSE
NaturalKiller	cg00724774	0.003	-0.001	0.006	0.02	1.48	0.142	0.176	-7.372	FALSE
NaturalKiller	cg09785344	-0.013	-0.03	0.004	0.02	-1.48	0.142	0.176	-7.372	FALSE
NaturalKiller	cg14801418	0.003	-0.001	0.006	0.019	1.48	0.142	0.176	-7.372	FALSE
NaturalKiller	cg17137182	-0.004	-0.009	0.001	0.02	-1.48	0.142	0.176	-7.372	FALSE
NaturalKiller	ch.8.614314F	-0.005	-0.011	0.002	0.019	-1.48	0.142	0.176	-7.372	FALSE
NaturalKiller	cg23112563	0.037	-0.013	0.087	0.945	1.48	0.142	0.176	-7.372	FALSE
NaturalKiller	cg03283048	0.003	-0.001	0.007	0.027	1.48	0.142	0.176	-7.372	FALSE
NaturalKiller	cg06916725	0.06	-0.02	0.141	0.868	1.48	0.142	0.176	-7.372	FALSE
NaturalKiller	cg05045528	-0.008	-0.018	0.003	0.021	-1.48	0.142	0.176	-7.372	FALSE
NaturalKiller	cg20967006	0.027	-0.009	0.064	0.192	1.479	0.142	0.176	-7.372	FALSE
NaturalKiller	cg14956593	-0.033	-0.076	0.011	0.073	-1.479	0.142	0.176	-7.372	FALSE
NaturalKiller	cg10519417	-0.051	-0.119	0.017	0.541	-1.479	0.142	0.176	-7.372	FALSE
NaturalKiller	cg14605559	-0.004	-0.01	0.001	0.029	-1.479	0.142	0.176	-7.372	FALSE
NaturalKiller	cg03723902	-0.004	-0.01	0.001	0.029	-1.479	0.142	0.176	-7.372	FALSE
NaturalKiller	cg09448654	0.002	-0.001	0.006	0.02	1.479	0.142	0.176	-7.372	FALSE
NaturalKiller	cg24735790	-0.003	-0.006	0.001	0.019	-1.479	0.142	0.176	-7.372	FALSE
NaturalKiller	cg04831795	0.034	-0.012	0.081	0.903	1.479	0.142	0.176	-7.372	FALSE
NaturalKiller	cg12630461	0.03	-0.01	0.069	0.065	1.479	0.142	0.176	-7.372	FALSE
NaturalKiller	cg17355239	-0.02	-0.048	0.007	0.037	-1.479	0.142	0.176	-7.372	FALSE
NaturalKiller	cg15123499	0.041	-0.014	0.097	0.749	1.479	0.142	0.176	-7.372	FALSE
NaturalKiller	cg10328583	0.035	-0.012	0.081	0.181	1.479	0.142	0.176	-7.372	FALSE
NaturalKiller	cg07151644	-0.014	-0.034	0.005	0.028	-1.479	0.142	0.176	-7.372	FALSE
NaturalKiller	cg20724168	0.044	-0.015	0.102	0.815	1.479	0.142	0.176	-7.372	FALSE
NaturalKiller	cg23748340	-0.053	-0.123	0.018	0.284	-1.479	0.142	0.176	-7.372	FALSE
NaturalKiller	cg07001734	0.01	-0.004	0.024	0.044	1.479	0.142	0.176	-7.373	FALSE
NaturalKiller	cg08757420	-0.015	-0.036	0.005	0.076	-1.479	0.142	0.176	-7.373	FALSE
NaturalKiller	cg05296099	0.027	-0.009	0.064	0.947	1.479	0.142	0.176	-7.373	FALSE
NaturalKiller	cg22065439	-0.004	-0.01	0.001	0.025	-1.479	0.142	0.176	-7.373	FALSE
NaturalKiller	cg17249452	-0.049	-0.115	0.017	0.676	-1.479	0.142	0.176	-7.373	FALSE
NaturalKiller	cg12072529	0.02	-0.007	0.048	0.815	1.479	0.142	0.176	-7.373	FALSE
NaturalKiller	cg16658737	0.014	-0.005	0.032	0.084	1.479	0.142	0.176	-7.373	FALSE
NaturalKiller	cg01066494	0.011	-0.004	0.027	0.842	1.479	0.142	0.176	-7.373	FALSE
NaturalKiller	cg01743962	-0.004	-0.01	0.001	0.029	-1.479	0.142	0.176	-7.373	FALSE
NaturalKiller	cg17174375	-0.012	-0.028	0.004	0.052	-1.479	0.142	0.176	-7.373	FALSE
NaturalKiller	cg09093670	0.018	-0.006	0.041	0.954	1.479	0.142	0.176	-7.373	FALSE
NaturalKiller	cg11158440	0.002	-0.001	0.005	0.013	1.479	0.142	0.176	-7.373	FALSE
NaturalKiller	cg00785941	0.056	-0.019	0.13	0.173	1.479	0.142	0.176	-7.373	FALSE
NaturalKiller	cg13637871	0.016	-0.005	0.037	0.948	1.479	0.142	0.176	-7.373	FALSE
NaturalKiller	cg13900767	-0.057	-0.133	0.019	0.194	-1.479	0.142	0.176	-7.373	FALSE
NaturalKiller	cg13501359	-0.005	-0.012	0.002	0.044	-1.479	0.142	0.176	-7.373	FALSE
NaturalKiller	cg09975620	-0.011	-0.026	0.004	0.036	-1.479	0.142	0.176	-7.373	FALSE
NaturalKiller	cg14116320	-0.005	-0.011	0.002	0.981	-1.479	0.142	0.176	-7.373	FALSE
NaturalKiller	cg04120487	0.026	-0.009	0.06	0.813	1.479	0.142	0.176	-7.373	FALSE
NaturalKiller	cg07998558	0.039	-0.013	0.09	0.762	1.479	0.142	0.176	-7.373	FALSE
NaturalKiller	cg11776321	0.014	-0.005	0.034	0.96	1.478	0.142	0.176	-7.373	FALSE
NaturalKiller	cg22524373	0.026	-0.009	0.061	0.767	1.478	0.142	0.176	-7.373	FALSE
NaturalKiller	cg08806622	-0.02	-0.047	0.007	0.125	-1.478	0.142	0.176	-7.373	FALSE
NaturalKiller	cg03965739	-0.018	-0.043	0.006	0.925	-1.478	0.142	0.176	-7.373	FALSE
NaturalKiller	cg05618595	0.048	-0.016	0.112	0.885	1.478	0.142	0.176	-7.373	FALSE
NaturalKiller	cg25365214	0.007	-0.002	0.017	0.967	1.478	0.142	0.176	-7.374	FALSE
NaturalKiller	cg11579466	0.025	-0.008	0.058	0.94	1.478	0.142	0.176	-7.374	FALSE
NaturalKiller	cg02045177	0.002	-0.001	0.005	0.016	1.478	0.142	0.176	-7.374	FALSE
NaturalKiller	cg09538682	-0.031	-0.072	0.01	0.83	-1.478	0.142	0.176	-7.374	FALSE
NaturalKiller	cg13860527	-0.007	-0.016	0.002	0.026	-1.478	0.142	0.177	-7.374	FALSE
NaturalKiller	cg11258089	-0.038	-0.089	0.013	0.113	-1.478	0.142	0.177	-7.374	FALSE
NaturalKiller	cg14454278	-0.012	-0.027	0.004	0.034	-1.478	0.142	0.177	-7.374	FALSE
NaturalKiller	cg18947437	0.018	-0.006	0.041	0.93	1.478	0.142	0.177	-7.374	FALSE
NaturalKiller	cg08663909	-0.031	-0.072	0.011	0.673	-1.478	0.142	0.177	-7.374	FALSE
NaturalKiller	cg02096663	0.019	-0.006	0.045	0.93	1.478	0.142	0.177	-7.374	FALSE
NaturalKiller	cg05065686	-0.019	-0.045	0.007	0.041	-1.478	0.142	0.177	-7.374	FALSE
NaturalKiller	cg25426044	-0.026	-0.061	0.009	0.826	-1.478	0.142	0.177	-7.374	FALSE
NaturalKiller	cg19386801	0.018	-0.006	0.043	0.893	1.478	0.142	0.177	-7.374	FALSE
NaturalKiller	cg16264035	-0.013	-0.031	0.005	0.056	-1.478	0.142	0.177	-7.374	FALSE
NaturalKiller	cg10538202	-0.037	-0.087	0.013	0.539	-1.478	0.142	0.177	-7.374	FALSE
NaturalKiller	cg08516035	0.013	-0.004	0.03	0.924	1.478	0.142	0.177	-7.374	FALSE
NaturalKiller	cg10678018	-0.032	-0.074	0.011	0.085	-1.478	0.142	0.177	-7.374	FALSE
NaturalKiller	cg23630380	-0.026	-0.061	0.009	0.286	-1.478	0.142	0.177	-7.374	FALSE
NaturalKiller	cg03146981	-0.022	-0.052	0.008	0.08	-1.478	0.142	0.177	-7.374	FALSE
NaturalKiller	cg09906647	-0.016	-0.038	0.005	0.867	-1.478	0.142	0.177	-7.374	FALSE
NaturalKiller	cg18866597	0.006	-0.002	0.015	0.962	1.478	0.142	0.177	-7.374	FALSE
NaturalKiller	cg16225099	0.052	-0.017	0.121	0.882	1.478	0.142	0.177	-7.374	FALSE
NaturalKiller	cg21864730	0.009	-0.003	0.021	0.887	1.478	0.142	0.177	-7.374	FALSE
NaturalKiller	cg08455111	0.007	-0.002	0.017	0.978	1.478	0.142	0.177	-7.374	FALSE
NaturalKiller	cg10961604	-0.029	-0.067	0.01	0.076	-1.478	0.142	0.177	-7.374	FALSE
NaturalKiller	cg00546774	-0.007	-0.017	0.002	0.039	-1.478	0.142	0.177	-7.374	FALSE
NaturalKiller	cg20706526	-0.013	-0.031	0.005	0.954	-1.478	0.142	0.177	-7.374	FALSE
NaturalKiller	cg27263483	0.014	-0.005	0.032	0.968	1.478	0.142	0.177	-7.374	FALSE
NaturalKiller	cg24845175	0.042	-0.014	0.099	0.478	1.478	0.142	0.177	-7.374	FALSE
NaturalKiller	cg20336571	-0.037	-0.087	0.013	0.611	-1.478	0.142	0.177	-7.375	FALSE
NaturalKiller	ch.1.829344F	-0.005	-0.012	0.002	0.029	-1.478	0.142	0.177	-7.375	FALSE
NaturalKiller	cg17165585	0.024	-0.008	0.056	0.951	1.478	0.142	0.177	-7.375	FALSE
NaturalKiller	cg12642622	0.011	-0.004	0.026	0.955	1.478	0.142	0.177	-7.375	FALSE
NaturalKiller	cg03711682	-0.016	-0.037	0.005	0.064	-1.478	0.142	0.177	-7.375	FALSE
NaturalKiller	cg08815320	-0.009	-0.021	0.003	0.032	-1.478	0.142	0.177	-7.375	FALSE
NaturalKiller	cg02479196	0.003	-0.001	0.007	0.021	1.478	0.142	0.177	-7.375	FALSE
NaturalKiller	cg07707586	-0.042	-0.099	0.014	0.732	-1.478	0.142	0.177	-7.375	FALSE
NaturalKiller	cg12333160	-0.064	-0.149	0.022	0.3	-1.478	0.142	0.177	-7.375	FALSE
NaturalKiller	cg01114163	-0.053	-0.123	0.018	0.832	-1.478	0.142	0.177	-7.375	FALSE
NaturalKiller	cg20468325	-0.005	-0.011	0.002	0.968	-1.478	0.142	0.177	-7.375	FALSE
NaturalKiller	cg04116306	0.023	-0.008	0.053	0.917	1.477	0.142	0.177	-7.375	FALSE
NaturalKiller	cg18853010	0.032	-0.011	0.075	0.935	1.477	0.142	0.177	-7.375	FALSE
NaturalKiller	cg01084722	0.033	-0.011	0.076	0.886	1.477	0.142	0.177	-7.375	FALSE
NaturalKiller	cg14235685	0.005	-0.002	0.012	0.975	1.477	0.142	0.177	-7.375	FALSE
NaturalKiller	cg19187653	0.008	-0.003	0.019	0.977	1.477	0.142	0.177	-7.375	FALSE
NaturalKiller	cg06076122	-0.009	-0.022	0.003	0.027	-1.477	0.142	0.177	-7.375	FALSE
NaturalKiller	cg03517284	0.094	-0.032	0.22	0.372	1.477	0.142	0.177	-7.375	FALSE
NaturalKiller	cg02693438	0.071	-0.024	0.166	0.835	1.477	0.142	0.177	-7.375	FALSE
NaturalKiller	cg03698948	-0.009	-0.022	0.003	0.028	-1.477	0.142	0.177	-7.375	FALSE
NaturalKiller	cg20049702	0.008	-0.003	0.019	0.958	1.477	0.142	0.177	-7.375	FALSE
NaturalKiller	cg10063753	-0.013	-0.03	0.004	0.041	-1.477	0.142	0.177	-7.375	FALSE
NaturalKiller	cg24229701	-0.063	-0.147	0.021	0.628	-1.477	0.142	0.177	-7.375	FALSE
NaturalKiller	cg26520976	0.003	-0.001	0.006	0.021	1.477	0.142	0.177	-7.375	FALSE
NaturalKiller	cg03346692	0.053	-0.018	0.123	0.382	1.477	0.142	0.177	-7.375	FALSE
NaturalKiller	cg26346108	-0.032	-0.075	0.011	0.255	-1.477	0.142	0.177	-7.375	FALSE
NaturalKiller	cg24459147	-0.03	-0.071	0.01	0.199	-1.477	0.142	0.177	-7.375	FALSE
NaturalKiller	cg07988466	0.007	-0.002	0.016	0.972	1.477	0.142	0.177	-7.375	FALSE
NaturalKiller	cg10698424	-0.004	-0.009	0.001	0.02	-1.477	0.142	0.177	-7.375	FALSE
NaturalKiller	cg19613400	-0.002	-0.006	0.001	0.022	-1.477	0.142	0.177	-7.375	FALSE
NaturalKiller	cg06437004	-0.004	-0.009	0.001	0.032	-1.477	0.142	0.177	-7.375	FALSE
NaturalKiller	cg06705435	-0.043	-0.1	0.015	0.056	-1.477	0.142	0.177	-7.375	FALSE
NaturalKiller	cg24879087	-0.036	-0.085	0.012	0.6	-1.477	0.142	0.177	-7.375	FALSE
NaturalKiller	cg07724407	0.02	-0.007	0.047	0.951	1.477	0.142	0.177	-7.375	FALSE
NaturalKiller	cg26832142	-0.014	-0.032	0.005	0.041	-1.477	0.142	0.177	-7.375	FALSE
NaturalKiller	cg23340777	0.018	-0.006	0.043	0.952	1.477	0.142	0.177	-7.375	FALSE
NaturalKiller	cg02880119	0.064	-0.022	0.15	0.622	1.477	0.142	0.177	-7.375	FALSE
NaturalKiller	cg10550166	0.053	-0.018	0.125	0.655	1.477	0.142	0.177	-7.375	FALSE
NaturalKiller	cg25654652	-0.026	-0.062	0.009	0.066	-1.477	0.142	0.177	-7.375	FALSE
NaturalKiller	cg25964032	-0.034	-0.079	0.011	0.059	-1.477	0.142	0.177	-7.375	FALSE
NaturalKiller	cg23217445	0.025	-0.008	0.058	0.942	1.477	0.142	0.177	-7.375	FALSE
NaturalKiller	cg12039133	0.012	-0.004	0.027	0.925	1.477	0.142	0.177	-7.375	FALSE
NaturalKiller	cg17680696	0.032	-0.011	0.075	0.933	1.477	0.142	0.177	-7.376	FALSE
NaturalKiller	cg14196170	-0.051	-0.118	0.017	0.761	-1.477	0.142	0.177	-7.376	FALSE
NaturalKiller	cg09696359	0.018	-0.006	0.042	0.891	1.477	0.142	0.177	-7.376	FALSE
NaturalKiller	cg07164639	0.056	-0.019	0.13	0.536	1.477	0.142	0.177	-7.376	FALSE
NaturalKiller	cg08838096	0.006	-0.002	0.013	0.979	1.477	0.142	0.177	-7.376	FALSE
NaturalKiller	cg16293118	0.046	-0.016	0.108	0.698	1.477	0.142	0.177	-7.376	FALSE
NaturalKiller	cg26065952	0.005	-0.002	0.013	0.018	1.477	0.142	0.177	-7.376	FALSE
NaturalKiller	cg17987059	0.017	-0.006	0.041	0.941	1.477	0.142	0.177	-7.376	FALSE
NaturalKiller	cg13320558	0.034	-0.012	0.079	0.825	1.477	0.142	0.177	-7.376	FALSE
NaturalKiller	cg16745616	0.006	-0.002	0.013	0.039	1.477	0.142	0.177	-7.376	FALSE
NaturalKiller	cg19887700	0.012	-0.004	0.028	0.053	1.477	0.142	0.177	-7.376	FALSE
NaturalKiller	cg08701686	0.083	-0.028	0.195	0.601	1.477	0.142	0.177	-7.376	FALSE
NaturalKiller	cg08915824	-0.037	-0.087	0.013	0.461	-1.476	0.142	0.177	-7.376	FALSE
NaturalKiller	cg10120112	-0.007	-0.016	0.002	0.022	-1.476	0.142	0.177	-7.376	FALSE
NaturalKiller	cg23956036	-0.004	-0.01	0.001	0.021	-1.476	0.142	0.177	-7.376	FALSE
NaturalKiller	cg01365452	0.011	-0.004	0.026	0.95	1.476	0.142	0.177	-7.376	FALSE
NaturalKiller	cg21754727	0.008	-0.003	0.018	0.967	1.476	0.142	0.177	-7.376	FALSE
NaturalKiller	cg06144381	-0.002	-0.004	0.001	0.011	-1.476	0.142	0.177	-7.376	FALSE
NaturalKiller	cg19586881	-0.013	-0.03	0.004	0.055	-1.476	0.142	0.177	-7.376	FALSE
NaturalKiller	cg04654489	0.041	-0.014	0.095	0.297	1.476	0.142	0.177	-7.377	FALSE
NaturalKiller	cg07639376	0.075	-0.025	0.175	0.504	1.476	0.142	0.177	-7.377	FALSE
NaturalKiller	cg20686432	0.003	-0.001	0.006	0.033	1.476	0.142	0.177	-7.377	FALSE
NaturalKiller	cg24933174	0.006	-0.002	0.014	0.971	1.476	0.142	0.177	-7.377	FALSE
NaturalKiller	cg01593345	-0.042	-0.097	0.014	0.209	-1.476	0.142	0.177	-7.377	FALSE
NaturalKiller	cg26252703	-0.01	-0.022	0.003	0.04	-1.476	0.142	0.177	-7.377	FALSE
NaturalKiller	cg06654302	-0.067	-0.156	0.023	0.111	-1.476	0.142	0.177	-7.377	FALSE
NaturalKiller	cg27405554	-0.024	-0.055	0.008	0.03	-1.476	0.142	0.177	-7.377	FALSE
NaturalKiller	cg04376312	-0.051	-0.119	0.017	0.524	-1.476	0.142	0.177	-7.377	FALSE
NaturalKiller	cg24047377	-0.014	-0.034	0.005	0.053	-1.476	0.142	0.177	-7.377	FALSE
NaturalKiller	cg04706087	0.027	-0.009	0.063	0.858	1.476	0.142	0.177	-7.377	FALSE
NaturalKiller	cg18207141	-0.011	-0.027	0.004	0.062	-1.476	0.142	0.177	-7.377	FALSE
NaturalKiller	cg20540608	0.011	-0.004	0.025	0.046	1.476	0.143	0.177	-7.377	FALSE
NaturalKiller	cg00131081	-0.03	-0.069	0.01	0.415	-1.476	0.143	0.177	-7.377	FALSE
NaturalKiller	cg09834234	0.006	-0.002	0.013	0.031	1.476	0.143	0.177	-7.377	FALSE
NaturalKiller	cg01499217	-0.004	-0.01	0.001	0.025	-1.476	0.143	0.177	-7.377	FALSE
NaturalKiller	cg26010175	0.019	-0.006	0.044	0.066	1.476	0.143	0.177	-7.377	FALSE
NaturalKiller	cg24686901	-0.018	-0.042	0.006	0.027	-1.476	0.143	0.177	-7.377	FALSE
NaturalKiller	cg10042132	-0.019	-0.044	0.006	0.934	-1.476	0.143	0.177	-7.377	FALSE
NaturalKiller	cg24911891	0.043	-0.015	0.1	0.737	1.476	0.143	0.177	-7.377	FALSE
NaturalKiller	cg15043642	0.028	-0.009	0.065	0.165	1.476	0.143	0.177	-7.377	FALSE
NaturalKiller	cg08519233	0.006	-0.002	0.015	0.031	1.476	0.143	0.177	-7.377	FALSE
NaturalKiller	cg21321815	-0.006	-0.015	0.002	0.036	-1.476	0.143	0.177	-7.377	FALSE
NaturalKiller	cg00239117	0.005	-0.002	0.011	0.981	1.476	0.143	0.177	-7.378	FALSE
NaturalKiller	cg01392841	-0.012	-0.028	0.004	0.031	-1.476	0.143	0.177	-7.378	FALSE
NaturalKiller	cg07538425	-0.017	-0.041	0.006	0.856	-1.476	0.143	0.177	-7.378	FALSE
NaturalKiller	cg04467162	-0.058	-0.135	0.02	0.105	-1.476	0.143	0.177	-7.378	FALSE
NaturalKiller	cg07023915	0.005	-0.002	0.012	0.039	1.475	0.143	0.177	-7.378	FALSE
NaturalKiller	ch.18.4153F	-0.016	-0.037	0.005	0.032	-1.475	0.143	0.177	-7.378	FALSE
NaturalKiller	cg01643997	0.02	-0.007	0.047	0.906	1.475	0.143	0.177	-7.378	FALSE
NaturalKiller	cg12892805	-0.009	-0.021	0.003	0.023	-1.475	0.143	0.177	-7.378	FALSE
NaturalKiller	cg01494896	0.018	-0.006	0.041	0.07	1.475	0.143	0.177	-7.378	FALSE
NaturalKiller	cg20521702	-0.011	-0.027	0.004	0.042	-1.475	0.143	0.177	-7.378	FALSE
NaturalKiller	cg22268718	0.02	-0.007	0.047	0.945	1.475	0.143	0.177	-7.378	FALSE
NaturalKiller	cg18354948	0.003	-0.001	0.007	0.019	1.475	0.143	0.177	-7.378	FALSE
NaturalKiller	cg00102920	-0.009	-0.021	0.003	0.042	-1.475	0.143	0.177	-7.378	FALSE
NaturalKiller	cg13991233	-0.014	-0.032	0.005	0.033	-1.475	0.143	0.177	-7.378	FALSE
NaturalKiller	cg11487977	-0.003	-0.008	0.001	0.021	-1.475	0.143	0.178	-7.378	FALSE
NaturalKiller	cg14330585	0.045	-0.016	0.106	0.343	1.475	0.143	0.178	-7.378	FALSE
NaturalKiller	cg10747531	0.067	-0.023	0.156	0.469	1.475	0.143	0.178	-7.379	FALSE
NaturalKiller	cg00558975	0.042	-0.014	0.098	0.817	1.475	0.143	0.178	-7.379	FALSE
NaturalKiller	cg21587372	0.036	-0.012	0.084	0.25	1.475	0.143	0.178	-7.379	FALSE
NaturalKiller	cg16795280	0.025	-0.008	0.058	0.835	1.475	0.143	0.178	-7.379	FALSE
NaturalKiller	cg20140173	-0.023	-0.053	0.008	0.042	-1.475	0.143	0.178	-7.379	FALSE
NaturalKiller	cg26318116	-0.005	-0.012	0.002	0.045	-1.475	0.143	0.178	-7.379	FALSE
NaturalKiller	cg04054600	0.004	-0.002	0.01	0.024	1.475	0.143	0.178	-7.379	FALSE
NaturalKiller	cg07311566	0.026	-0.009	0.06	0.873	1.475	0.143	0.178	-7.379	FALSE
NaturalKiller	cg26469387	0.053	-0.018	0.125	0.548	1.475	0.143	0.178	-7.379	FALSE
NaturalKiller	cg24635951	0.011	-0.004	0.025	0.973	1.475	0.143	0.178	-7.379	FALSE
NaturalKiller	cg23207816	0.004	-0.001	0.009	0.038	1.475	0.143	0.178	-7.379	FALSE
NaturalKiller	cg07278332	0.018	-0.006	0.042	0.941	1.475	0.143	0.178	-7.379	FALSE
NaturalKiller	cg21786334	0.004	-0.001	0.009	0.018	1.475	0.143	0.178	-7.379	FALSE
NaturalKiller	cg25340758	-0.02	-0.046	0.007	0.937	-1.475	0.143	0.178	-7.379	FALSE
NaturalKiller	cg14070323	-0.035	-0.082	0.012	0.635	-1.475	0.143	0.178	-7.379	FALSE
NaturalKiller	cg26069353	-0.013	-0.031	0.004	0.063	-1.474	0.143	0.178	-7.379	FALSE
NaturalKiller	cg22626973	-0.008	-0.018	0.003	0.035	-1.474	0.143	0.178	-7.379	FALSE
NaturalKiller	cg23953176	-0.051	-0.119	0.017	0.247	-1.474	0.143	0.178	-7.379	FALSE
NaturalKiller	cg23539381	0.016	-0.005	0.037	0.086	1.474	0.143	0.178	-7.379	FALSE
NaturalKiller	cg15733456	0.024	-0.008	0.056	0.933	1.474	0.143	0.178	-7.379	FALSE
NaturalKiller	cg08589821	0.042	-0.014	0.098	0.918	1.474	0.143	0.178	-7.38	FALSE
NaturalKiller	cg13668419	0.004	-0.001	0.01	0.978	1.474	0.143	0.178	-7.38	FALSE
NaturalKiller	cg14081667	-0.022	-0.052	0.008	0.069	-1.474	0.143	0.178	-7.38	FALSE
NaturalKiller	cg08529019	0.004	-0.001	0.009	0.028	1.474	0.143	0.178	-7.38	FALSE
NaturalKiller	cg08619712	-0.033	-0.078	0.011	0.931	-1.474	0.143	0.178	-7.38	FALSE
NaturalKiller	cg16201273	0.011	-0.004	0.026	0.943	1.474	0.143	0.178	-7.38	FALSE
NaturalKiller	cg27299484	0.045	-0.015	0.105	0.943	1.474	0.143	0.178	-7.38	FALSE
NaturalKiller	cg19299265	0.062	-0.021	0.145	0.758	1.474	0.143	0.178	-7.38	FALSE
NaturalKiller	cg15775872	-0.003	-0.008	0.001	0.012	-1.474	0.143	0.178	-7.38	FALSE
NaturalKiller	cg25848520	-0.029	-0.068	0.01	0.898	-1.474	0.143	0.178	-7.38	FALSE
NaturalKiller	cg10935138	0.006	-0.002	0.013	0.032	1.474	0.143	0.178	-7.38	FALSE
NaturalKiller	cg16733203	0.033	-0.011	0.077	0.545	1.474	0.143	0.178	-7.38	FALSE
NaturalKiller	cg22381351	0.012	-0.004	0.029	0.938	1.474	0.143	0.178	-7.38	FALSE
NaturalKiller	cg07707227	-0.006	-0.014	0.002	0.033	-1.474	0.143	0.178	-7.38	FALSE
NaturalKiller	cg20709203	-0.051	-0.119	0.017	0.083	-1.474	0.143	0.178	-7.38	FALSE
NaturalKiller	cg04254690	-0.013	-0.03	0.004	0.062	-1.474	0.143	0.178	-7.38	FALSE
NaturalKiller	cg24526702	-0.004	-0.009	0.001	0.025	-1.474	0.143	0.178	-7.381	FALSE
NaturalKiller	cg26877648	0.021	-0.007	0.05	0.098	1.474	0.143	0.178	-7.381	FALSE
NaturalKiller	cg12114033	-0.003	-0.008	0.001	0.023	-1.474	0.143	0.178	-7.381	FALSE
NaturalKiller	cg11437374	0.02	-0.007	0.048	0.095	1.474	0.143	0.178	-7.381	FALSE
NaturalKiller	cg24040450	0.053	-0.018	0.124	0.745	1.474	0.143	0.178	-7.381	FALSE
NaturalKiller	cg22927696	0.002	-0.001	0.005	0.016	1.474	0.143	0.178	-7.381	FALSE
NaturalKiller	cg01029637	0.034	-0.012	0.08	0.872	1.474	0.143	0.178	-7.381	FALSE
NaturalKiller	cg09769542	0.061	-0.021	0.142	0.255	1.474	0.143	0.178	-7.381	FALSE
NaturalKiller	cg04209911	-0.027	-0.063	0.009	0.044	-1.473	0.143	0.178	-7.381	FALSE
NaturalKiller	cg21039878	0.011	-0.004	0.026	0.97	1.473	0.143	0.178	-7.381	FALSE
NaturalKiller	cg09543255	-0.022	-0.052	0.008	0.058	-1.473	0.143	0.178	-7.381	FALSE
NaturalKiller	cg12753895	0.007	-0.002	0.017	0.036	1.473	0.143	0.178	-7.381	FALSE
NaturalKiller	cg01875459	-0.014	-0.032	0.005	0.051	-1.473	0.143	0.178	-7.381	FALSE
NaturalKiller	cg21878902	-0.028	-0.066	0.01	0.209	-1.473	0.143	0.178	-7.381	FALSE
NaturalKiller	cg23643343	0.038	-0.013	0.089	0.443	1.473	0.143	0.178	-7.381	FALSE
NaturalKiller	cg06137123	-0.06	-0.14	0.021	0.746	-1.473	0.143	0.178	-7.381	FALSE
NaturalKiller	cg05450477	0.066	-0.023	0.155	0.819	1.473	0.143	0.178	-7.381	FALSE
NaturalKiller	cg12306367	0.005	-0.002	0.011	0.979	1.473	0.143	0.178	-7.381	FALSE
NaturalKiller	cg13204290	0.002	-0.001	0.005	0.024	1.473	0.143	0.178	-7.381	FALSE
NaturalKiller	cg08405844	-0.018	-0.042	0.006	0.057	-1.473	0.143	0.178	-7.381	FALSE
NaturalKiller	cg12477724	0.05	-0.017	0.116	0.922	1.473	0.143	0.178	-7.381	FALSE
NaturalKiller	cg11469627	0.028	-0.01	0.066	0.875	1.473	0.143	0.178	-7.381	FALSE
NaturalKiller	cg01858394	-0.014	-0.033	0.005	0.882	-1.473	0.143	0.178	-7.381	FALSE
NaturalKiller	cg11854981	-0.036	-0.084	0.012	0.419	-1.473	0.143	0.178	-7.381	FALSE
NaturalKiller	cg06920037	-0.034	-0.079	0.012	0.148	-1.473	0.143	0.178	-7.381	FALSE
NaturalKiller	cg12227172	-0.021	-0.049	0.007	0.091	-1.473	0.143	0.178	-7.381	FALSE
NaturalKiller	cg26333802	-0.006	-0.015	0.002	0.035	-1.473	0.143	0.178	-7.381	FALSE
NaturalKiller	cg02403180	-0.025	-0.058	0.008	0.158	-1.473	0.143	0.178	-7.382	FALSE
NaturalKiller	cg09585195	0.013	-0.005	0.031	0.962	1.473	0.143	0.178	-7.382	FALSE
NaturalKiller	cg00124213	0.007	-0.002	0.016	0.979	1.473	0.143	0.178	-7.382	FALSE
NaturalKiller	cg15333551	0.024	-0.008	0.057	0.952	1.473	0.143	0.178	-7.382	FALSE
NaturalKiller	cg16580935	0.03	-0.01	0.069	0.677	1.473	0.143	0.178	-7.382	FALSE
NaturalKiller	cg00680003	0.015	-0.005	0.035	0.083	1.473	0.143	0.178	-7.382	FALSE
NaturalKiller	cg11344626	-0.047	-0.11	0.016	0.299	-1.473	0.143	0.178	-7.382	FALSE
NaturalKiller	cg07228402	0.03	-0.01	0.069	0.915	1.473	0.143	0.178	-7.382	FALSE
NaturalKiller	cg01443067	-0.002	-0.004	0.001	0.011	-1.473	0.143	0.178	-7.382	FALSE
NaturalKiller	cg04096472	-0.008	-0.02	0.003	0.039	-1.473	0.143	0.178	-7.382	FALSE
NaturalKiller	ch.5.42356207R	-0.003	-0.008	0.001	0.019	-1.473	0.143	0.178	-7.382	FALSE
NaturalKiller	cg09469610	0.033	-0.011	0.078	0.284	1.473	0.143	0.178	-7.382	FALSE
NaturalKiller	cg17580178	-0.009	-0.02	0.003	0.02	-1.473	0.143	0.178	-7.382	FALSE
NaturalKiller	cg14611816	0.053	-0.018	0.124	0.413	1.473	0.143	0.178	-7.382	FALSE
NaturalKiller	cg10209087	-0.06	-0.142	0.021	0.081	-1.473	0.143	0.178	-7.382	FALSE
NaturalKiller	cg24655701	0.031	-0.011	0.074	0.914	1.473	0.143	0.178	-7.382	FALSE
NaturalKiller	cg24846343	0.046	-0.016	0.109	0.84	1.473	0.143	0.178	-7.382	FALSE
NaturalKiller	cg21144673	-0.018	-0.041	0.006	0.037	-1.473	0.143	0.178	-7.382	FALSE
NaturalKiller	cg09939344	0.021	-0.007	0.049	0.908	1.472	0.143	0.178	-7.382	FALSE
NaturalKiller	cg19502932	0.014	-0.005	0.034	0.09	1.472	0.143	0.178	-7.382	FALSE
NaturalKiller	cg25730577	-0.007	-0.016	0.002	0.04	-1.472	0.143	0.178	-7.382	FALSE
NaturalKiller	cg18241877	0.029	-0.01	0.069	0.446	1.472	0.143	0.178	-7.382	FALSE
NaturalKiller	cg27481639	0.003	-0.001	0.007	0.019	1.472	0.143	0.178	-7.382	FALSE
NaturalKiller	cg12591491	0.03	-0.01	0.071	0.202	1.472	0.143	0.178	-7.382	FALSE
NaturalKiller	cg07110488	0.021	-0.007	0.05	0.922	1.472	0.144	0.178	-7.382	FALSE
NaturalKiller	cg02139264	-0.003	-0.007	0.001	0.015	-1.472	0.144	0.178	-7.383	FALSE
NaturalKiller	cg03366850	0.033	-0.011	0.077	0.458	1.472	0.144	0.178	-7.383	FALSE
NaturalKiller	cg25023057	0.003	-0.001	0.006	0.019	1.472	0.144	0.178	-7.383	FALSE
NaturalKiller	cg06027254	-0.011	-0.025	0.004	0.033	-1.472	0.144	0.178	-7.383	FALSE
NaturalKiller	cg25127896	-0.005	-0.011	0.002	0.034	-1.472	0.144	0.178	-7.383	FALSE
NaturalKiller	cg24240981	-0.002	-0.004	0.001	0.01	-1.472	0.144	0.178	-7.383	FALSE
NaturalKiller	cg01329687	-0.028	-0.066	0.01	0.188	-1.472	0.144	0.178	-7.383	FALSE
NaturalKiller	cg08660999	0.004	-0.001	0.01	0.043	1.472	0.144	0.178	-7.383	FALSE
NaturalKiller	cg27175332	0.009	-0.003	0.021	0.948	1.472	0.144	0.179	-7.383	FALSE
NaturalKiller	cg05328894	-0.047	-0.11	0.016	0.103	-1.472	0.144	0.179	-7.383	FALSE
NaturalKiller	cg14199090	0.023	-0.008	0.054	0.93	1.472	0.144	0.179	-7.383	FALSE
NaturalKiller	cg03879109	0.016	-0.006	0.038	0.943	1.472	0.144	0.179	-7.383	FALSE
NaturalKiller	cg05391486	0.026	-0.009	0.061	0.149	1.472	0.144	0.179	-7.383	FALSE
NaturalKiller	cg26787256	0.043	-0.015	0.1	0.635	1.472	0.144	0.179	-7.383	FALSE
NaturalKiller	cg05896465	0.004	-0.001	0.009	0.025	1.472	0.144	0.179	-7.383	FALSE
NaturalKiller	cg18070470	-0.028	-0.066	0.01	0.204	-1.472	0.144	0.179	-7.383	FALSE
NaturalKiller	cg10506057	0.048	-0.016	0.112	0.907	1.472	0.144	0.179	-7.383	FALSE
NaturalKiller	cg20526654	-0.021	-0.049	0.007	0.035	-1.472	0.144	0.179	-7.383	FALSE
NaturalKiller	cg11654333	-0.004	-0.01	0.001	0.027	-1.472	0.144	0.179	-7.383	FALSE
NaturalKiller	cg02656667	-0.003	-0.006	0.001	0.016	-1.472	0.144	0.179	-7.383	FALSE
NaturalKiller	cg13888965	0.007	-0.002	0.017	0.977	1.472	0.144	0.179	-7.383	FALSE
NaturalKiller	cg07716946	-0.021	-0.049	0.007	0.045	-1.472	0.144	0.179	-7.383	FALSE
NaturalKiller	cg24781804	0.019	-0.007	0.046	0.957	1.471	0.144	0.179	-7.384	FALSE
NaturalKiller	cg11728201	0.014	-0.005	0.034	0.964	1.471	0.144	0.179	-7.384	FALSE
NaturalKiller	cg26680520	-0.075	-0.176	0.026	0.125	-1.471	0.144	0.179	-7.384	FALSE
NaturalKiller	cg13874654	0.026	-0.009	0.061	0.208	1.471	0.144	0.179	-7.384	FALSE
NaturalKiller	cg26742440	-0.004	-0.009	0.001	0.026	-1.471	0.144	0.179	-7.384	FALSE
NaturalKiller	cg09014478	0.002	-0.001	0.005	0.016	1.471	0.144	0.179	-7.384	FALSE
NaturalKiller	cg09273641	-0.011	-0.026	0.004	0.014	-1.471	0.144	0.179	-7.384	FALSE
NaturalKiller	cg03896752	0.031	-0.011	0.073	0.849	1.471	0.144	0.179	-7.384	FALSE
NaturalKiller	cg14625450	0.01	-0.004	0.024	0.963	1.471	0.144	0.179	-7.384	FALSE
NaturalKiller	cg25756166	0.003	-0.001	0.006	0.02	1.471	0.144	0.179	-7.384	FALSE
NaturalKiller	cg18223896	0.004	-0.001	0.01	0.982	1.471	0.144	0.179	-7.384	FALSE
NaturalKiller	cg21193577	0.053	-0.018	0.123	0.416	1.471	0.144	0.179	-7.384	FALSE
NaturalKiller	cg14257814	0.01	-0.004	0.024	0.058	1.471	0.144	0.179	-7.384	FALSE
NaturalKiller	cg06661638	0.008	-0.003	0.018	0.97	1.471	0.144	0.179	-7.384	FALSE
NaturalKiller	cg02415029	0.036	-0.012	0.084	0.316	1.471	0.144	0.179	-7.384	FALSE
NaturalKiller	cg25970618	-0.005	-0.012	0.002	0.019	-1.471	0.144	0.179	-7.384	FALSE
NaturalKiller	cg21402640	-0.029	-0.069	0.01	0.369	-1.471	0.144	0.179	-7.384	FALSE
NaturalKiller	cg13911693	-0.004	-0.01	0.001	0.029	-1.471	0.144	0.179	-7.384	FALSE
NaturalKiller	cg13472610	0.019	-0.006	0.044	0.936	1.471	0.144	0.179	-7.384	FALSE
NaturalKiller	cg21663122	-0.002	-0.006	0.001	0.017	-1.471	0.144	0.179	-7.384	FALSE
NaturalKiller	cg17220545	0.037	-0.013	0.087	0.816	1.471	0.144	0.179	-7.384	FALSE
NaturalKiller	cg07586193	0.005	-0.002	0.012	0.037	1.471	0.144	0.179	-7.384	FALSE
NaturalKiller	cg19139809	-0.005	-0.011	0.002	0.029	-1.471	0.144	0.179	-7.384	FALSE
NaturalKiller	cg17528967	-0.037	-0.086	0.013	0.612	-1.471	0.144	0.179	-7.384	FALSE
NaturalKiller	cg09978353	0.038	-0.013	0.089	0.595	1.471	0.144	0.179	-7.384	FALSE
NaturalKiller	cg06857900	-0.026	-0.061	0.009	0.902	-1.471	0.144	0.179	-7.384	FALSE
NaturalKiller	cg15600488	0.015	-0.005	0.036	0.075	1.471	0.144	0.179	-7.384	FALSE
NaturalKiller	cg24336718	0.024	-0.008	0.057	0.148	1.471	0.144	0.179	-7.384	FALSE
NaturalKiller	cg24461369	0.002	-0.001	0.005	0.014	1.471	0.144	0.179	-7.384	FALSE
NaturalKiller	cg20534884	0.022	-0.008	0.052	0.948	1.471	0.144	0.179	-7.384	FALSE
NaturalKiller	cg22141456	-0.008	-0.018	0.003	0.018	-1.471	0.144	0.179	-7.385	FALSE
NaturalKiller	cg14414515	0.004	-0.001	0.01	0.019	1.471	0.144	0.179	-7.385	FALSE
NaturalKiller	cg15049636	0.031	-0.011	0.074	0.161	1.471	0.144	0.179	-7.385	FALSE
NaturalKiller	cg00812980	0.029	-0.01	0.067	0.942	1.471	0.144	0.179	-7.385	FALSE
NaturalKiller	cg20729123	0.019	-0.006	0.043	0.964	1.471	0.144	0.179	-7.385	FALSE
NaturalKiller	cg25072262	0.051	-0.018	0.12	0.906	1.471	0.144	0.179	-7.385	FALSE
NaturalKiller	cg07094533	-0.016	-0.038	0.006	0.036	-1.471	0.144	0.179	-7.385	FALSE
NaturalKiller	cg23449764	0.061	-0.021	0.143	0.664	1.471	0.144	0.179	-7.385	FALSE
NaturalKiller	cg10915739	0.038	-0.013	0.088	0.268	1.471	0.144	0.179	-7.385	FALSE
NaturalKiller	cg22153239	-0.023	-0.054	0.008	0.268	-1.471	0.144	0.179	-7.385	FALSE
NaturalKiller	cg19393699	0.002	-0.001	0.006	0.99	1.471	0.144	0.179	-7.385	FALSE
NaturalKiller	cg10853637	-0.003	-0.008	0.001	0.011	-1.471	0.144	0.179	-7.385	FALSE
NaturalKiller	cg10916865	0.003	-0.001	0.007	0.023	1.471	0.144	0.179	-7.385	FALSE
NaturalKiller	cg23076476	-0.021	-0.049	0.007	0.181	-1.47	0.144	0.179	-7.385	FALSE
NaturalKiller	cg25250431	0.009	-0.003	0.021	0.953	1.47	0.144	0.179	-7.385	FALSE
NaturalKiller	cg11201177	-0.042	-0.098	0.014	0.626	-1.47	0.144	0.179	-7.385	FALSE
NaturalKiller	cg25080206	-0.012	-0.028	0.004	0.054	-1.47	0.144	0.179	-7.385	FALSE
NaturalKiller	cg07944405	0.038	-0.013	0.089	0.775	1.47	0.144	0.179	-7.385	FALSE
NaturalKiller	cg00483990	-0.005	-0.012	0.002	0.024	-1.47	0.144	0.179	-7.385	FALSE
NaturalKiller	cg25841802	0.008	-0.003	0.018	0.961	1.47	0.144	0.179	-7.385	FALSE
NaturalKiller	cg04637429	0.015	-0.005	0.035	0.916	1.47	0.144	0.179	-7.385	FALSE
NaturalKiller	cg07654843	0.038	-0.013	0.089	0.894	1.47	0.144	0.179	-7.385	FALSE
NaturalKiller	cg02372201	-0.019	-0.044	0.007	0.098	-1.47	0.144	0.179	-7.385	FALSE
NaturalKiller	cg07501462	0.007	-0.003	0.018	0.972	1.47	0.144	0.179	-7.385	FALSE
NaturalKiller	cg12944197	-0.029	-0.067	0.01	0.074	-1.47	0.144	0.179	-7.385	FALSE
NaturalKiller	cg14244251	0.023	-0.008	0.053	0.942	1.47	0.144	0.179	-7.385	FALSE
NaturalKiller	cg22329579	-0.048	-0.112	0.017	0.298	-1.47	0.144	0.179	-7.386	FALSE
NaturalKiller	cg10617909	-0.018	-0.043	0.006	0.035	-1.47	0.144	0.179	-7.386	FALSE
NaturalKiller	cg22720431	0.056	-0.019	0.131	0.482	1.47	0.144	0.179	-7.386	FALSE
NaturalKiller	cg13719843	0.004	-0.001	0.01	0.022	1.47	0.144	0.179	-7.386	FALSE
NaturalKiller	cg18125549	-0.006	-0.015	0.002	0.027	-1.47	0.144	0.179	-7.386	FALSE
NaturalKiller	cg23599110	0.012	-0.004	0.029	0.966	1.47	0.144	0.179	-7.386	FALSE
NaturalKiller	cg18683875	0.004	-0.001	0.009	0.019	1.47	0.144	0.179	-7.386	FALSE
NaturalKiller	cg10617494	0.01	-0.003	0.023	0.962	1.47	0.144	0.179	-7.386	FALSE
NaturalKiller	cg24916284	0.031	-0.011	0.072	0.931	1.47	0.144	0.179	-7.386	FALSE
NaturalKiller	cg10967280	0.01	-0.003	0.023	0.974	1.47	0.144	0.179	-7.386	FALSE
NaturalKiller	cg01173611	0.004	-0.001	0.009	0.029	1.47	0.144	0.179	-7.386	FALSE
NaturalKiller	cg07970658	0.004	-0.001	0.01	0.972	1.47	0.144	0.179	-7.386	FALSE
NaturalKiller	cg11895240	0.003	-0.001	0.007	0.024	1.47	0.144	0.179	-7.386	FALSE
NaturalKiller	cg07526618	-0.002	-0.004	0.001	0.009	-1.47	0.144	0.179	-7.386	FALSE
NaturalKiller	cg07461837	0.026	-0.009	0.061	0.707	1.47	0.144	0.179	-7.386	FALSE
NaturalKiller	cg06329735	0.086	-0.03	0.201	0.261	1.47	0.144	0.179	-7.386	FALSE
NaturalKiller	cg10025586	0.061	-0.021	0.143	0.52	1.47	0.144	0.179	-7.386	FALSE
NaturalKiller	cg03807330	0.062	-0.022	0.146	0.629	1.47	0.144	0.179	-7.386	FALSE
NaturalKiller	cg07871636	0.009	-0.003	0.021	0.044	1.47	0.144	0.179	-7.386	FALSE
NaturalKiller	cg00066499	-0.007	-0.016	0.002	0.03	-1.47	0.144	0.179	-7.386	FALSE
NaturalKiller	cg16752389	0.026	-0.009	0.061	0.886	1.47	0.144	0.179	-7.386	FALSE
NaturalKiller	cg05320183	-0.012	-0.029	0.004	0.082	-1.47	0.144	0.179	-7.386	FALSE
NaturalKiller	cg10252135	-0.007	-0.016	0.002	0.035	-1.47	0.144	0.179	-7.386	FALSE
NaturalKiller	cg23120541	-0.037	-0.087	0.013	0.638	-1.47	0.144	0.179	-7.386	FALSE
NaturalKiller	cg21761639	0.047	-0.016	0.109	0.398	1.47	0.144	0.179	-7.386	FALSE
NaturalKiller	cg04165835	0.013	-0.004	0.03	0.941	1.47	0.144	0.179	-7.386	FALSE
NaturalKiller	cg00287016	0.01	-0.003	0.023	0.939	1.47	0.144	0.179	-7.386	FALSE
NaturalKiller	cg03401096	0.002	-0.001	0.005	0.015	1.469	0.144	0.179	-7.386	FALSE
NaturalKiller	cg03039990	0.032	-0.011	0.074	0.419	1.469	0.144	0.179	-7.387	FALSE
NaturalKiller	cg24750156	0.05	-0.017	0.117	0.676	1.469	0.144	0.179	-7.387	FALSE
NaturalKiller	cg14664879	0.002	-0.001	0.005	0.016	1.469	0.144	0.179	-7.387	FALSE
NaturalKiller	cg15669092	0.016	-0.006	0.038	0.068	1.469	0.144	0.179	-7.387	FALSE
NaturalKiller	cg13095737	0.025	-0.009	0.059	0.551	1.469	0.144	0.179	-7.387	FALSE
NaturalKiller	ch.6.3333851R	-0.008	-0.018	0.003	0.032	-1.469	0.144	0.179	-7.387	FALSE
NaturalKiller	cg22652782	-0.02	-0.048	0.007	0.081	-1.469	0.144	0.179	-7.387	FALSE
NaturalKiller	cg16485558	-0.037	-0.087	0.013	0.048	-1.469	0.144	0.179	-7.387	FALSE
NaturalKiller	cg19402876	0.017	-0.006	0.04	0.967	1.469	0.144	0.179	-7.387	FALSE
NaturalKiller	cg19006302	0.017	-0.006	0.039	0.955	1.469	0.144	0.179	-7.387	FALSE
NaturalKiller	cg22946615	0.04	-0.014	0.094	0.662	1.469	0.144	0.179	-7.387	FALSE
NaturalKiller	cg19093782	0.062	-0.021	0.145	0.75	1.469	0.144	0.179	-7.387	FALSE
NaturalKiller	cg04870949	0.03	-0.011	0.071	0.925	1.469	0.144	0.179	-7.387	FALSE
NaturalKiller	cg02126117	-0.006	-0.014	0.002	0.035	-1.469	0.144	0.179	-7.387	FALSE
NaturalKiller	cg20387139	-0.017	-0.04	0.006	0.103	-1.469	0.144	0.179	-7.387	FALSE
NaturalKiller	cg07615067	-0.024	-0.057	0.008	0.033	-1.469	0.144	0.179	-7.387	FALSE
NaturalKiller	cg09002455	-0.053	-0.124	0.018	0.07	-1.469	0.144	0.179	-7.387	FALSE
NaturalKiller	cg18174258	-0.007	-0.016	0.002	0.035	-1.469	0.144	0.179	-7.387	FALSE
NaturalKiller	cg15448599	0.004	-0.001	0.01	0.983	1.469	0.144	0.179	-7.387	FALSE
NaturalKiller	cg21425099	-0.031	-0.074	0.011	0.095	-1.469	0.144	0.179	-7.387	FALSE
NaturalKiller	cg21462097	0.007	-0.003	0.017	0.965	1.469	0.144	0.179	-7.387	FALSE
NaturalKiller	cg06577463	-0.006	-0.014	0.002	0.043	-1.469	0.144	0.179	-7.387	FALSE
NaturalKiller	cg15749157	0.031	-0.011	0.072	0.857	1.469	0.144	0.179	-7.387	FALSE
NaturalKiller	cg10949322	-0.005	-0.012	0.002	0.017	-1.469	0.144	0.179	-7.387	FALSE
NaturalKiller	cg24684765	0.004	-0.001	0.009	0.032	1.469	0.144	0.179	-7.387	FALSE
NaturalKiller	cg24361350	0.014	-0.005	0.032	0.935	1.469	0.144	0.179	-7.387	FALSE
NaturalKiller	cg02315940	-0.009	-0.022	0.003	0.028	-1.469	0.144	0.179	-7.387	FALSE
NaturalKiller	cg11544420	0.035	-0.012	0.082	0.369	1.469	0.144	0.179	-7.387	FALSE
NaturalKiller	cg11363230	-0.021	-0.05	0.007	0.082	-1.469	0.144	0.179	-7.387	FALSE
NaturalKiller	cg09211494	0.023	-0.008	0.055	0.957	1.469	0.144	0.179	-7.388	FALSE
NaturalKiller	cg19524572	0.059	-0.02	0.138	0.663	1.469	0.144	0.18	-7.388	FALSE
NaturalKiller	cg20167126	-0.028	-0.066	0.01	0.126	-1.469	0.144	0.18	-7.388	FALSE
NaturalKiller	cg06039573	0.005	-0.002	0.013	0.979	1.469	0.144	0.18	-7.388	FALSE
NaturalKiller	cg02367472	-0.027	-0.064	0.009	0.058	-1.469	0.144	0.18	-7.388	FALSE
NaturalKiller	cg06623385	0.004	-0.001	0.01	0.026	1.469	0.144	0.18	-7.388	FALSE
NaturalKiller	cg07381470	0.013	-0.004	0.03	0.954	1.469	0.144	0.18	-7.388	FALSE
NaturalKiller	cg23195398	0.003	-0.001	0.008	0.024	1.469	0.144	0.18	-7.388	FALSE
NaturalKiller	cg07279557	-0.041	-0.095	0.014	0.342	-1.469	0.145	0.18	-7.388	FALSE
NaturalKiller	cg20179222	0.011	-0.004	0.027	0.073	1.469	0.145	0.18	-7.388	FALSE
NaturalKiller	cg07372034	0.041	-0.014	0.097	0.278	1.468	0.145	0.18	-7.388	FALSE
NaturalKiller	cg10823546	0.002	-0.001	0.005	0.014	1.468	0.145	0.18	-7.388	FALSE
NaturalKiller	cg09889350	-0.043	-0.101	0.015	0.647	-1.468	0.145	0.18	-7.388	FALSE
NaturalKiller	cg21594304	0.015	-0.005	0.035	0.963	1.468	0.145	0.18	-7.388	FALSE
NaturalKiller	cg21215024	0.008	-0.003	0.019	0.968	1.468	0.145	0.18	-7.388	FALSE
NaturalKiller	cg21243154	0.017	-0.006	0.039	0.945	1.468	0.145	0.18	-7.388	FALSE
NaturalKiller	cg19042390	0.046	-0.016	0.109	0.503	1.468	0.145	0.18	-7.388	FALSE
NaturalKiller	cg15701440	0.003	-0.001	0.007	0.023	1.468	0.145	0.18	-7.388	FALSE
NaturalKiller	cg09515953	-0.011	-0.026	0.004	0.041	-1.468	0.145	0.18	-7.388	FALSE
NaturalKiller	cg09793988	-0.013	-0.031	0.005	0.034	-1.468	0.145	0.18	-7.388	FALSE
NaturalKiller	cg14167415	-0.082	-0.192	0.028	0.718	-1.468	0.145	0.18	-7.388	FALSE
NaturalKiller	cg04576426	0.017	-0.006	0.039	0.963	1.468	0.145	0.18	-7.388	FALSE
NaturalKiller	cg04634182	0.052	-0.018	0.123	0.853	1.468	0.145	0.18	-7.388	FALSE
NaturalKiller	cg04502852	0.052	-0.018	0.121	0.482	1.468	0.145	0.18	-7.388	FALSE
NaturalKiller	cg22344641	-0.012	-0.029	0.004	0.036	-1.468	0.145	0.18	-7.388	FALSE
NaturalKiller	cg05861743	0.021	-0.007	0.05	0.935	1.468	0.145	0.18	-7.388	FALSE
NaturalKiller	cg12373982	-0.006	-0.014	0.002	0.052	-1.468	0.145	0.18	-7.388	FALSE
NaturalKiller	cg13365022	0.033	-0.012	0.078	0.104	1.468	0.145	0.18	-7.389	FALSE
NaturalKiller	cg18716979	0.015	-0.005	0.035	0.063	1.468	0.145	0.18	-7.389	FALSE
NaturalKiller	cg10965996	0.006	-0.002	0.013	0.979	1.468	0.145	0.18	-7.389	FALSE
NaturalKiller	cg00684075	0.048	-0.017	0.112	0.343	1.468	0.145	0.18	-7.389	FALSE
NaturalKiller	cg15266205	0.051	-0.018	0.119	0.453	1.468	0.145	0.18	-7.389	FALSE
NaturalKiller	cg13215995	0.025	-0.009	0.06	0.555	1.468	0.145	0.18	-7.389	FALSE
NaturalKiller	cg00852783	0.072	-0.025	0.17	0.284	1.468	0.145	0.18	-7.389	FALSE
NaturalKiller	cg22315928	0.027	-0.009	0.062	0.833	1.468	0.145	0.18	-7.389	FALSE
NaturalKiller	cg22305455	0.038	-0.013	0.09	0.82	1.468	0.145	0.18	-7.389	FALSE
NaturalKiller	cg25938977	-0.006	-0.014	0.002	0.024	-1.468	0.145	0.18	-7.389	FALSE
NaturalKiller	cg27483007	-0.042	-0.099	0.015	0.651	-1.468	0.145	0.18	-7.389	FALSE
NaturalKiller	cg11117633	0.012	-0.004	0.029	0.055	1.468	0.145	0.18	-7.389	FALSE
NaturalKiller	cg02509000	-0.015	-0.035	0.005	0.912	-1.468	0.145	0.18	-7.389	FALSE
NaturalKiller	cg16802151	-0.018	-0.041	0.006	0.047	-1.468	0.145	0.18	-7.389	FALSE
NaturalKiller	cg07546878	-0.009	-0.02	0.003	0.04	-1.468	0.145	0.18	-7.389	FALSE
NaturalKiller	cg06986184	-0.026	-0.062	0.009	0.693	-1.468	0.145	0.18	-7.389	FALSE
NaturalKiller	cg20000326	0.007	-0.002	0.017	0.973	1.468	0.145	0.18	-7.389	FALSE
NaturalKiller	cg06567442	0.003	-0.001	0.008	0.984	1.468	0.145	0.18	-7.389	FALSE
NaturalKiller	cg00236601	0.02	-0.007	0.046	0.939	1.468	0.145	0.18	-7.389	FALSE
NaturalKiller	cg16391608	-0.025	-0.058	0.009	0.843	-1.468	0.145	0.18	-7.389	FALSE
NaturalKiller	cg26420724	0.051	-0.018	0.12	0.494	1.467	0.145	0.18	-7.389	FALSE
NaturalKiller	cg21798447	0.007	-0.002	0.016	0.029	1.467	0.145	0.18	-7.389	FALSE
NaturalKiller	cg08322234	-0.017	-0.039	0.006	0.904	-1.467	0.145	0.18	-7.389	FALSE
NaturalKiller	cg05364631	0.011	-0.004	0.026	0.961	1.467	0.145	0.18	-7.389	FALSE
NaturalKiller	cg14478036	0.013	-0.004	0.03	0.971	1.467	0.145	0.18	-7.389	FALSE
NaturalKiller	cg09822291	0.052	-0.018	0.122	0.814	1.467	0.145	0.18	-7.39	FALSE
NaturalKiller	cg23997640	0.022	-0.008	0.051	0.928	1.467	0.145	0.18	-7.39	FALSE
NaturalKiller	cg21457909	0.02	-0.007	0.046	0.057	1.467	0.145	0.18	-7.39	FALSE
NaturalKiller	cg16419906	0.027	-0.009	0.062	0.735	1.467	0.145	0.18	-7.39	FALSE
NaturalKiller	cg14671000	0.043	-0.015	0.101	0.694	1.467	0.145	0.18	-7.39	FALSE
NaturalKiller	cg05305444	-0.01	-0.022	0.003	0.938	-1.467	0.145	0.18	-7.39	FALSE
NaturalKiller	cg11827097	0.004	-0.001	0.009	0.022	1.467	0.145	0.18	-7.39	FALSE
NaturalKiller	cg06270147	0.003	-0.001	0.006	0.021	1.467	0.145	0.18	-7.39	FALSE
NaturalKiller	cg26460506	0.044	-0.015	0.103	0.853	1.467	0.145	0.18	-7.39	FALSE
NaturalKiller	cg07787703	0.002	-0.001	0.006	0.018	1.467	0.145	0.18	-7.39	FALSE
NaturalKiller	cg03849834	0.081	-0.028	0.191	0.71	1.467	0.145	0.18	-7.39	FALSE
NaturalKiller	cg26985289	-0.006	-0.014	0.002	0.03	-1.467	0.145	0.18	-7.39	FALSE
NaturalKiller	cg04105760	-0.019	-0.045	0.007	0.03	-1.467	0.145	0.18	-7.39	FALSE
NaturalKiller	cg02698037	0.006	-0.002	0.013	0.971	1.467	0.145	0.18	-7.39	FALSE
NaturalKiller	cg03967192	0.005	-0.002	0.011	0.02	1.467	0.145	0.18	-7.39	FALSE
NaturalKiller	cg15134649	-0.044	-0.103	0.015	0.055	-1.467	0.145	0.18	-7.39	FALSE
NaturalKiller	cg18499636	0.015	-0.005	0.036	0.953	1.467	0.145	0.18	-7.39	FALSE
NaturalKiller	cg00318606	0.026	-0.009	0.061	0.931	1.467	0.145	0.18	-7.39	FALSE
NaturalKiller	cg27228276	0.002	-0.001	0.006	0.022	1.467	0.145	0.18	-7.39	FALSE
NaturalKiller	cg13409704	-0.017	-0.039	0.006	0.073	-1.467	0.145	0.18	-7.39	FALSE
NaturalKiller	cg00809888	-0.02	-0.047	0.007	0.056	-1.467	0.145	0.18	-7.39	FALSE
NaturalKiller	cg24185832	0.026	-0.009	0.06	0.068	1.467	0.145	0.18	-7.39	FALSE
NaturalKiller	cg14782678	0.033	-0.012	0.078	0.516	1.467	0.145	0.18	-7.39	FALSE
NaturalKiller	cg12104022	0.036	-0.012	0.084	0.564	1.467	0.145	0.18	-7.39	FALSE
NaturalKiller	cg12560527	-0.009	-0.021	0.003	0.057	-1.467	0.145	0.18	-7.39	FALSE
NaturalKiller	cg02112027	0.018	-0.006	0.043	0.947	1.467	0.145	0.18	-7.39	FALSE
NaturalKiller	cg20662060	0.005	-0.002	0.011	0.973	1.467	0.145	0.18	-7.39	FALSE
NaturalKiller	cg06038470	0.01	-0.004	0.025	0.951	1.467	0.145	0.18	-7.39	FALSE
NaturalKiller	cg03278726	0.039	-0.014	0.092	0.774	1.467	0.145	0.18	-7.39	FALSE
NaturalKiller	cg19390934	0.027	-0.01	0.064	0.836	1.467	0.145	0.18	-7.39	FALSE
NaturalKiller	ch.3.1455028R	-0.005	-0.012	0.002	0.02	-1.467	0.145	0.18	-7.391	FALSE
NaturalKiller	cg16709232	-0.015	-0.036	0.005	0.031	-1.467	0.145	0.18	-7.391	FALSE
NaturalKiller	cg00939525	0.042	-0.015	0.1	0.907	1.467	0.145	0.18	-7.391	FALSE
NaturalKiller	cg07031872	0.04	-0.014	0.094	0.613	1.467	0.145	0.18	-7.391	FALSE
NaturalKiller	cg02891686	-0.064	-0.151	0.023	0.436	-1.467	0.145	0.18	-7.391	FALSE
NaturalKiller	cg10883503	-0.013	-0.03	0.004	0.039	-1.467	0.145	0.18	-7.391	FALSE
NaturalKiller	cg14064488	-0.003	-0.008	0.001	0.019	-1.467	0.145	0.18	-7.391	FALSE
NaturalKiller	cg01725474	0.043	-0.015	0.101	0.4	1.467	0.145	0.18	-7.391	FALSE
NaturalKiller	cg22792862	0.04	-0.014	0.094	0.346	1.467	0.145	0.18	-7.391	FALSE
NaturalKiller	cg06139720	0.071	-0.025	0.167	0.87	1.467	0.145	0.18	-7.391	FALSE
NaturalKiller	cg25883561	-0.032	-0.075	0.011	0.766	-1.467	0.145	0.18	-7.391	FALSE
NaturalKiller	cg18453621	-0.023	-0.054	0.008	0.03	-1.467	0.145	0.18	-7.391	FALSE
NaturalKiller	cg18224942	0.059	-0.021	0.138	0.459	1.466	0.145	0.18	-7.391	FALSE
NaturalKiller	cg11279294	0.013	-0.005	0.031	0.1	1.466	0.145	0.18	-7.391	FALSE
NaturalKiller	cg13051607	-0.023	-0.054	0.008	0.837	-1.466	0.145	0.18	-7.391	FALSE
NaturalKiller	cg25588780	0.012	-0.004	0.028	0.967	1.466	0.145	0.18	-7.391	FALSE
NaturalKiller	cg04908472	0.027	-0.01	0.064	0.938	1.466	0.145	0.18	-7.391	FALSE
NaturalKiller	cg06704589	-0.035	-0.083	0.012	0.124	-1.466	0.145	0.18	-7.391	FALSE
NaturalKiller	cg25571941	0.008	-0.003	0.018	0.975	1.466	0.145	0.18	-7.391	FALSE
NaturalKiller	cg03924800	-0.014	-0.033	0.005	0.044	-1.466	0.145	0.18	-7.391	FALSE
NaturalKiller	cg10613381	0.039	-0.014	0.092	0.517	1.466	0.145	0.18	-7.391	FALSE
NaturalKiller	cg22434226	0.003	-0.001	0.007	0.019	1.466	0.145	0.18	-7.391	FALSE
NaturalKiller	cg01939479	-0.035	-0.083	0.012	0.075	-1.466	0.145	0.18	-7.391	FALSE
NaturalKiller	cg03821121	-0.035	-0.083	0.012	0.691	-1.466	0.145	0.18	-7.391	FALSE
NaturalKiller	cg13582233	-0.004	-0.01	0.002	0.014	-1.466	0.145	0.18	-7.391	FALSE
NaturalKiller	cg05879919	-0.005	-0.012	0.002	0.018	-1.466	0.145	0.18	-7.392	FALSE
NaturalKiller	cg23245997	0.039	-0.014	0.091	0.916	1.466	0.145	0.18	-7.392	FALSE
NaturalKiller	cg18404039	-0.011	-0.026	0.004	0.09	-1.466	0.145	0.18	-7.392	FALSE
NaturalKiller	cg07492210	0.019	-0.007	0.044	0.923	1.466	0.145	0.18	-7.392	FALSE
NaturalKiller	cg17425224	-0.002	-0.005	0.001	0.016	-1.466	0.145	0.18	-7.392	FALSE
NaturalKiller	cg14050824	-0.006	-0.013	0.002	0.958	-1.466	0.145	0.18	-7.392	FALSE
NaturalKiller	cg04030444	0.024	-0.008	0.055	0.917	1.466	0.145	0.18	-7.392	FALSE
NaturalKiller	cg20749790	0.003	-0.001	0.008	0.026	1.466	0.145	0.18	-7.392	FALSE
NaturalKiller	cg10083236	-0.003	-0.006	0.001	0.017	-1.466	0.145	0.18	-7.392	FALSE
NaturalKiller	cg18020547	0.041	-0.014	0.097	0.498	1.466	0.145	0.18	-7.392	FALSE
NaturalKiller	cg06526622	0.005	-0.002	0.012	0.976	1.466	0.145	0.18	-7.392	FALSE
NaturalKiller	cg06262497	0.003	-0.001	0.007	0.986	1.466	0.145	0.18	-7.392	FALSE
NaturalKiller	cg12568161	0.017	-0.006	0.039	0.925	1.466	0.145	0.18	-7.392	FALSE
NaturalKiller	cg11466908	-0.004	-0.01	0.002	0.024	-1.466	0.145	0.18	-7.392	FALSE
NaturalKiller	cg07516742	0.035	-0.012	0.083	0.6	1.466	0.145	0.18	-7.392	FALSE
NaturalKiller	cg12613107	0.015	-0.005	0.034	0.946	1.466	0.145	0.18	-7.392	FALSE
NaturalKiller	cg07596065	-0.024	-0.056	0.008	0.76	-1.466	0.145	0.18	-7.392	FALSE
NaturalKiller	cg05651511	0.058	-0.02	0.136	0.389	1.466	0.145	0.18	-7.392	FALSE
NaturalKiller	cg05428946	-0.01	-0.023	0.003	0.024	-1.466	0.145	0.18	-7.392	FALSE
NaturalKiller	cg18717146	-0.022	-0.052	0.008	0.248	-1.466	0.145	0.181	-7.392	FALSE
NaturalKiller	cg04001941	-0.041	-0.097	0.015	0.874	-1.465	0.145	0.181	-7.392	FALSE
NaturalKiller	cg07942355	0.003	-0.001	0.007	0.987	1.465	0.145	0.181	-7.392	FALSE
NaturalKiller	cg02776627	0.031	-0.011	0.073	0.83	1.465	0.145	0.181	-7.392	FALSE
NaturalKiller	cg26990023	0.056	-0.02	0.131	0.875	1.465	0.145	0.181	-7.393	FALSE
NaturalKiller	cg13391638	-0.008	-0.018	0.003	0.029	-1.465	0.145	0.181	-7.393	FALSE
NaturalKiller	cg10016788	-0.064	-0.151	0.023	0.357	-1.465	0.145	0.181	-7.393	FALSE
NaturalKiller	cg10276834	-0.053	-0.125	0.019	0.327	-1.465	0.145	0.181	-7.393	FALSE
NaturalKiller	cg27424148	-0.028	-0.065	0.01	0.066	-1.465	0.145	0.181	-7.393	FALSE
NaturalKiller	cg13476325	0.007	-0.002	0.016	0.972	1.465	0.145	0.181	-7.393	FALSE
NaturalKiller	cg16722058	-0.002	-0.004	0.001	0.011	-1.465	0.145	0.181	-7.393	FALSE
NaturalKiller	cg01199950	-0.003	-0.006	0.001	0.017	-1.465	0.145	0.181	-7.393	FALSE
NaturalKiller	cg08453263	0.005	-0.002	0.012	0.974	1.465	0.145	0.181	-7.393	FALSE
NaturalKiller	cg13789015	-0.048	-0.112	0.017	0.221	-1.465	0.145	0.181	-7.393	FALSE
NaturalKiller	cg12195460	-0.006	-0.015	0.002	0.028	-1.465	0.145	0.181	-7.393	FALSE
NaturalKiller	cg13003054	-0.026	-0.062	0.009	0.174	-1.465	0.145	0.181	-7.393	FALSE
NaturalKiller	cg12087805	0.008	-0.003	0.019	0.966	1.465	0.145	0.181	-7.393	FALSE
NaturalKiller	cg12905935	0.019	-0.007	0.044	0.916	1.465	0.145	0.181	-7.393	FALSE
NaturalKiller	cg24699685	0.054	-0.019	0.127	0.778	1.465	0.145	0.181	-7.393	FALSE
NaturalKiller	cg17422460	-0.029	-0.068	0.01	0.273	-1.465	0.145	0.181	-7.393	FALSE
NaturalKiller	cg23842796	-0.049	-0.114	0.017	0.059	-1.465	0.145	0.181	-7.393	FALSE
NaturalKiller	cg24530041	0.009	-0.003	0.022	0.954	1.465	0.145	0.181	-7.393	FALSE
NaturalKiller	cg02938320	-0.029	-0.069	0.01	0.472	-1.465	0.145	0.181	-7.393	FALSE
NaturalKiller	cg03846892	0.035	-0.012	0.083	0.912	1.465	0.145	0.181	-7.393	FALSE
NaturalKiller	cg10795666	-0.006	-0.014	0.002	0.014	-1.465	0.145	0.181	-7.393	FALSE
NaturalKiller	cg14443077	0.014	-0.005	0.034	0.071	1.465	0.145	0.181	-7.393	FALSE
NaturalKiller	cg06962421	0.019	-0.007	0.046	0.96	1.465	0.146	0.181	-7.393	FALSE
NaturalKiller	cg10166889	0.052	-0.018	0.121	0.621	1.465	0.146	0.181	-7.393	FALSE
NaturalKiller	cg21736686	0.03	-0.01	0.07	0.928	1.465	0.146	0.181	-7.393	FALSE
NaturalKiller	cg05863116	-0.009	-0.022	0.003	0.034	-1.465	0.146	0.181	-7.393	FALSE
NaturalKiller	cg09780039	-0.012	-0.029	0.004	0.023	-1.465	0.146	0.181	-7.393	FALSE
NaturalKiller	cg05387167	0.028	-0.01	0.066	0.901	1.465	0.146	0.181	-7.393	FALSE
NaturalKiller	cg21591742	-0.032	-0.076	0.011	0.116	-1.465	0.146	0.181	-7.393	FALSE
NaturalKiller	cg22183456	0.026	-0.009	0.06	0.946	1.465	0.146	0.181	-7.393	FALSE
NaturalKiller	cg22853588	-0.056	-0.132	0.02	0.1	-1.465	0.146	0.181	-7.393	FALSE
NaturalKiller	cg12020201	0.006	-0.002	0.014	0.033	1.465	0.146	0.181	-7.393	FALSE
NaturalKiller	cg21009747	0.033	-0.012	0.078	0.922	1.465	0.146	0.181	-7.393	FALSE
NaturalKiller	cg21271420	-0.03	-0.07	0.01	0.718	-1.465	0.146	0.181	-7.393	FALSE
NaturalKiller	cg22544225	0.048	-0.017	0.113	0.942	1.465	0.146	0.181	-7.394	FALSE
NaturalKiller	cg18029778	-0.006	-0.015	0.002	0.024	-1.465	0.146	0.181	-7.394	FALSE
NaturalKiller	cg03830181	0.038	-0.013	0.089	0.452	1.465	0.146	0.181	-7.394	FALSE
NaturalKiller	cg26181939	-0.026	-0.061	0.009	0.207	-1.465	0.146	0.181	-7.394	FALSE
NaturalKiller	cg27003721	0.008	-0.003	0.019	0.973	1.465	0.146	0.181	-7.394	FALSE
NaturalKiller	cg24787470	0.008	-0.003	0.019	0.04	1.464	0.146	0.181	-7.394	FALSE
NaturalKiller	cg07462670	-0.007	-0.016	0.002	0.057	-1.464	0.146	0.181	-7.394	FALSE
NaturalKiller	cg03033182	-0.039	-0.091	0.014	0.714	-1.464	0.146	0.181	-7.394	FALSE
NaturalKiller	cg08060254	0.016	-0.005	0.037	0.925	1.464	0.146	0.181	-7.394	FALSE
NaturalKiller	cg14810343	0.005	-0.002	0.011	0.024	1.464	0.146	0.181	-7.394	FALSE
NaturalKiller	cg19682962	-0.012	-0.029	0.004	0.058	-1.464	0.146	0.181	-7.394	FALSE
NaturalKiller	cg05523017	0.036	-0.013	0.084	0.898	1.464	0.146	0.181	-7.394	FALSE
NaturalKiller	cg12796015	0.003	-0.001	0.006	0.018	1.464	0.146	0.181	-7.394	FALSE
NaturalKiller	cg12899381	0.05	-0.018	0.117	0.583	1.464	0.146	0.181	-7.394	FALSE
NaturalKiller	cg19913537	0.022	-0.008	0.052	0.913	1.464	0.146	0.181	-7.394	FALSE
NaturalKiller	cg23682543	0.002	-0.001	0.005	0.02	1.464	0.146	0.181	-7.394	FALSE
NaturalKiller	cg10628982	-0.006	-0.013	0.002	0.027	-1.464	0.146	0.181	-7.394	FALSE
NaturalKiller	cg02073954	-0.004	-0.01	0.002	0.016	-1.464	0.146	0.181	-7.394	FALSE
NaturalKiller	cg01147550	-0.031	-0.073	0.011	0.052	-1.464	0.146	0.181	-7.394	FALSE
NaturalKiller	cg05618767	0.022	-0.008	0.052	0.925	1.464	0.146	0.181	-7.395	FALSE
NaturalKiller	cg09789252	0.041	-0.014	0.096	0.505	1.464	0.146	0.181	-7.395	FALSE
NaturalKiller	cg24295104	-0.003	-0.006	0.001	0.016	-1.464	0.146	0.181	-7.395	FALSE
NaturalKiller	cg02775223	0.045	-0.016	0.107	0.909	1.464	0.146	0.181	-7.395	FALSE
NaturalKiller	cg23901967	0.045	-0.016	0.105	0.665	1.464	0.146	0.181	-7.395	FALSE
NaturalKiller	cg07283595	-0.019	-0.046	0.007	0.201	-1.464	0.146	0.181	-7.395	FALSE
NaturalKiller	cg17888554	-0.027	-0.063	0.01	0.671	-1.464	0.146	0.181	-7.395	FALSE
NaturalKiller	cg20370864	0.015	-0.005	0.036	0.967	1.464	0.146	0.181	-7.395	FALSE
NaturalKiller	cg25043237	0.01	-0.004	0.024	0.961	1.464	0.146	0.181	-7.395	FALSE
NaturalKiller	cg25974586	-0.006	-0.013	0.002	0.051	-1.464	0.146	0.181	-7.395	FALSE
NaturalKiller	cg18358136	0.042	-0.015	0.098	0.908	1.464	0.146	0.181	-7.395	FALSE
NaturalKiller	cg12410939	0.031	-0.011	0.074	0.921	1.464	0.146	0.181	-7.395	FALSE
NaturalKiller	cg00990977	0.027	-0.01	0.064	0.851	1.464	0.146	0.181	-7.395	FALSE
NaturalKiller	cg16717192	0.041	-0.014	0.096	0.755	1.464	0.146	0.181	-7.395	FALSE
NaturalKiller	cg10332616	-0.023	-0.054	0.008	0.053	-1.464	0.146	0.181	-7.395	FALSE
NaturalKiller	cg16975959	-0.011	-0.026	0.004	0.07	-1.464	0.146	0.181	-7.395	FALSE
NaturalKiller	cg18178963	-0.021	-0.05	0.008	0.042	-1.464	0.146	0.181	-7.395	FALSE
NaturalKiller	cg17245829	-0.003	-0.008	0.001	0.022	-1.464	0.146	0.181	-7.395	FALSE
NaturalKiller	cg18429911	0.006	-0.002	0.015	0.965	1.464	0.146	0.181	-7.395	FALSE
NaturalKiller	cg12742209	0.016	-0.006	0.038	0.875	1.464	0.146	0.181	-7.395	FALSE
NaturalKiller	cg17068311	-0.038	-0.091	0.014	0.22	-1.463	0.146	0.181	-7.395	FALSE
NaturalKiller	cg05712126	0.004	-0.001	0.009	0.026	1.463	0.146	0.181	-7.395	FALSE
NaturalKiller	cg09976445	-0.003	-0.006	0.001	0.017	-1.463	0.146	0.181	-7.395	FALSE
NaturalKiller	cg24742294	0.013	-0.005	0.031	0.97	1.463	0.146	0.181	-7.395	FALSE
NaturalKiller	cg02841482	-0.043	-0.101	0.015	0.22	-1.463	0.146	0.181	-7.395	FALSE
NaturalKiller	cg14287788	0.011	-0.004	0.027	0.973	1.463	0.146	0.181	-7.395	FALSE
NaturalKiller	cg10295800	-0.003	-0.007	0.001	0.015	-1.463	0.146	0.181	-7.395	FALSE
NaturalKiller	cg04297457	-0.053	-0.125	0.019	0.557	-1.463	0.146	0.181	-7.395	FALSE
NaturalKiller	cg00421139	-0.015	-0.035	0.005	0.029	-1.463	0.146	0.181	-7.395	FALSE
NaturalKiller	cg16050326	0.008	-0.003	0.02	0.961	1.463	0.146	0.181	-7.395	FALSE
NaturalKiller	cg17137307	0.024	-0.008	0.056	0.889	1.463	0.146	0.181	-7.395	FALSE
NaturalKiller	cg11845274	0.016	-0.006	0.038	0.968	1.463	0.146	0.181	-7.396	FALSE
NaturalKiller	cg11590772	-0.058	-0.136	0.02	0.527	-1.463	0.146	0.181	-7.396	FALSE
NaturalKiller	cg06182040	-0.036	-0.086	0.013	0.069	-1.463	0.146	0.181	-7.396	FALSE
NaturalKiller	cg21702497	-0.006	-0.014	0.002	0.045	-1.463	0.146	0.181	-7.396	FALSE
NaturalKiller	cg14944923	0.033	-0.012	0.078	0.309	1.463	0.146	0.181	-7.396	FALSE
NaturalKiller	cg11407540	0.009	-0.003	0.02	0.965	1.463	0.146	0.181	-7.396	FALSE
NaturalKiller	cg18880390	0.004	-0.002	0.01	0.028	1.463	0.146	0.181	-7.396	FALSE
NaturalKiller	cg10764891	0.022	-0.008	0.051	0.885	1.463	0.146	0.181	-7.396	FALSE
NaturalKiller	cg01679043	0.02	-0.007	0.048	0.178	1.463	0.146	0.181	-7.396	FALSE
NaturalKiller	cg18268631	0.007	-0.002	0.016	0.046	1.463	0.146	0.181	-7.396	FALSE
NaturalKiller	cg12417685	-0.008	-0.02	0.003	0.022	-1.463	0.146	0.181	-7.396	FALSE
NaturalKiller	cg26572207	-0.051	-0.121	0.018	0.623	-1.463	0.146	0.181	-7.396	FALSE
NaturalKiller	cg03776857	0.034	-0.012	0.08	0.926	1.463	0.146	0.181	-7.396	FALSE
NaturalKiller	cg22237459	0.004	-0.001	0.008	0.021	1.463	0.146	0.181	-7.396	FALSE
NaturalKiller	cg04607261	0.011	-0.004	0.026	0.054	1.463	0.146	0.181	-7.396	FALSE
NaturalKiller	cg08153158	0.019	-0.007	0.044	0.949	1.463	0.146	0.181	-7.396	FALSE
NaturalKiller	cg05415131	0.006	-0.002	0.015	0.024	1.463	0.146	0.181	-7.396	FALSE
NaturalKiller	cg02041869	0.007	-0.003	0.017	0.965	1.463	0.146	0.181	-7.396	FALSE
NaturalKiller	cg16285447	-0.049	-0.114	0.017	0.163	-1.463	0.146	0.181	-7.396	FALSE
NaturalKiller	cg04039225	0.023	-0.008	0.055	0.935	1.463	0.146	0.181	-7.396	FALSE
NaturalKiller	cg17473794	0.003	-0.001	0.006	0.019	1.463	0.146	0.181	-7.396	FALSE
NaturalKiller	cg07617147	-0.003	-0.008	0.001	0.024	-1.463	0.146	0.181	-7.396	FALSE
NaturalKiller	cg01568521	-0.009	-0.022	0.003	0.022	-1.463	0.146	0.181	-7.396	FALSE
NaturalKiller	cg04439557	0.014	-0.005	0.034	0.935	1.463	0.146	0.181	-7.396	FALSE
NaturalKiller	cg12765123	0.093	-0.033	0.219	0.336	1.463	0.146	0.181	-7.396	FALSE
NaturalKiller	cg14501914	-0.006	-0.015	0.002	0.03	-1.463	0.146	0.181	-7.397	FALSE
NaturalKiller	cg10717722	0.011	-0.004	0.027	0.06	1.463	0.146	0.181	-7.397	FALSE
NaturalKiller	cg21047695	0.041	-0.015	0.097	0.267	1.463	0.146	0.181	-7.397	FALSE
NaturalKiller	cg18269382	0.034	-0.012	0.08	0.798	1.463	0.146	0.181	-7.397	FALSE
NaturalKiller	cg15262742	0.022	-0.008	0.053	0.933	1.463	0.146	0.181	-7.397	FALSE
NaturalKiller	cg27072820	0.012	-0.004	0.028	0.949	1.463	0.146	0.181	-7.397	FALSE
NaturalKiller	cg04509559	-0.01	-0.025	0.004	0.038	-1.462	0.146	0.181	-7.397	FALSE
NaturalKiller	cg01276475	-0.063	-0.149	0.022	0.139	-1.462	0.146	0.181	-7.397	FALSE
NaturalKiller	cg08843517	-0.056	-0.131	0.02	0.192	-1.462	0.146	0.181	-7.397	FALSE
NaturalKiller	cg09911747	0.05	-0.018	0.118	0.49	1.462	0.146	0.181	-7.397	FALSE
NaturalKiller	cg20775044	0.005	-0.002	0.013	0.971	1.462	0.146	0.182	-7.397	FALSE
NaturalKiller	cg26723355	-0.033	-0.079	0.012	0.043	-1.462	0.146	0.182	-7.397	FALSE
NaturalKiller	cg09543525	0.002	-0.001	0.005	0.023	1.462	0.146	0.182	-7.397	FALSE
NaturalKiller	cg10731794	-0.004	-0.011	0.002	0.021	-1.462	0.146	0.182	-7.397	FALSE
NaturalKiller	cg19222405	0.006	-0.002	0.013	0.981	1.462	0.146	0.182	-7.397	FALSE
NaturalKiller	cg13848379	0.026	-0.009	0.061	0.165	1.462	0.146	0.182	-7.397	FALSE
NaturalKiller	cg06098146	0.012	-0.004	0.029	0.913	1.462	0.146	0.182	-7.397	FALSE
NaturalKiller	cg09476443	0.02	-0.007	0.047	0.951	1.462	0.146	0.182	-7.397	FALSE
NaturalKiller	cg07098902	-0.003	-0.006	0.001	0.019	-1.462	0.146	0.182	-7.397	FALSE
NaturalKiller	cg13543286	0.029	-0.01	0.068	0.949	1.462	0.146	0.182	-7.397	FALSE
NaturalKiller	cg01793084	-0.004	-0.008	0.001	0.019	-1.462	0.146	0.182	-7.397	FALSE
NaturalKiller	cg01953087	-0.008	-0.019	0.003	0.038	-1.462	0.146	0.182	-7.397	FALSE
NaturalKiller	cg14640386	0.01	-0.004	0.024	0.048	1.462	0.146	0.182	-7.397	FALSE
NaturalKiller	cg13803584	0.04	-0.014	0.094	0.924	1.462	0.146	0.182	-7.397	FALSE
NaturalKiller	cg09082823	0.022	-0.008	0.051	0.757	1.462	0.146	0.182	-7.397	FALSE
NaturalKiller	cg15642854	-0.06	-0.14	0.021	0.211	-1.462	0.146	0.182	-7.397	FALSE
NaturalKiller	cg25724283	-0.016	-0.039	0.006	0.035	-1.462	0.146	0.182	-7.397	FALSE
NaturalKiller	cg20520273	-0.004	-0.01	0.001	0.025	-1.462	0.146	0.182	-7.397	FALSE
NaturalKiller	cg16836853	0.016	-0.006	0.039	0.94	1.462	0.146	0.182	-7.397	FALSE
NaturalKiller	cg03603530	-0.017	-0.039	0.006	0.137	-1.462	0.146	0.182	-7.397	FALSE
NaturalKiller	cg19080053	-0.028	-0.065	0.01	0.312	-1.462	0.146	0.182	-7.397	FALSE
NaturalKiller	cg08738280	-0.045	-0.106	0.016	0.56	-1.462	0.146	0.182	-7.397	FALSE
NaturalKiller	cg05191175	-0.039	-0.093	0.014	0.107	-1.462	0.146	0.182	-7.397	FALSE
NaturalKiller	cg21010202	-0.045	-0.105	0.016	0.767	-1.462	0.146	0.182	-7.398	FALSE
NaturalKiller	cg05371005	0.003	-0.001	0.006	0.019	1.462	0.146	0.182	-7.398	FALSE
NaturalKiller	cg05308656	-0.036	-0.084	0.013	0.142	-1.462	0.146	0.182	-7.398	FALSE
NaturalKiller	cg19319088	-0.005	-0.011	0.002	0.015	-1.462	0.146	0.182	-7.398	FALSE
NaturalKiller	cg13796831	0.015	-0.005	0.035	0.954	1.462	0.146	0.182	-7.398	FALSE
NaturalKiller	cg27308130	-0.034	-0.079	0.012	0.064	-1.462	0.146	0.182	-7.398	FALSE
NaturalKiller	cg24473450	0.028	-0.01	0.065	0.867	1.462	0.146	0.182	-7.398	FALSE
NaturalKiller	cg05454284	0.003	-0.001	0.007	0.023	1.462	0.146	0.182	-7.398	FALSE
NaturalKiller	cg04702872	0.012	-0.004	0.029	0.141	1.462	0.146	0.182	-7.398	FALSE
NaturalKiller	cg27069188	0.025	-0.009	0.059	0.13	1.462	0.146	0.182	-7.398	FALSE
NaturalKiller	cg23020486	-0.003	-0.008	0.001	0.015	-1.462	0.146	0.182	-7.398	FALSE
NaturalKiller	cg05903251	0.002	-0.001	0.005	0.019	1.462	0.146	0.182	-7.398	FALSE
NaturalKiller	cg05354904	0.024	-0.008	0.056	0.821	1.462	0.146	0.182	-7.398	FALSE
NaturalKiller	cg24581326	-0.006	-0.014	0.002	0.028	-1.462	0.146	0.182	-7.398	FALSE
NaturalKiller	cg01311805	0.028	-0.01	0.067	0.847	1.462	0.146	0.182	-7.398	FALSE
NaturalKiller	cg10313047	-0.052	-0.122	0.018	0.404	-1.462	0.146	0.182	-7.398	FALSE
NaturalKiller	cg00383020	0.02	-0.007	0.047	0.894	1.462	0.146	0.182	-7.398	FALSE
NaturalKiller	cg07783855	-0.003	-0.006	0.001	0.018	-1.462	0.146	0.182	-7.398	FALSE
NaturalKiller	cg02747412	0.033	-0.012	0.078	0.804	1.462	0.146	0.182	-7.398	FALSE
NaturalKiller	cg00397104	0.013	-0.005	0.031	0.956	1.462	0.146	0.182	-7.398	FALSE
NaturalKiller	cg19502122	0.019	-0.007	0.044	0.958	1.461	0.146	0.182	-7.398	FALSE
NaturalKiller	cg02492778	-0.004	-0.01	0.002	0.023	-1.461	0.146	0.182	-7.398	FALSE
NaturalKiller	cg18239763	-0.005	-0.013	0.002	0.027	-1.461	0.146	0.182	-7.398	FALSE
NaturalKiller	cg14565014	0.035	-0.012	0.081	0.706	1.461	0.146	0.182	-7.398	FALSE
NaturalKiller	cg14457214	0.003	-0.001	0.007	0.023	1.461	0.146	0.182	-7.398	FALSE
NaturalKiller	cg16101257	-0.003	-0.008	0.001	0.014	-1.461	0.146	0.182	-7.398	FALSE
NaturalKiller	cg09665311	-0.007	-0.017	0.003	0.033	-1.461	0.146	0.182	-7.398	FALSE
NaturalKiller	cg21115891	0.008	-0.003	0.019	0.971	1.461	0.146	0.182	-7.398	FALSE
NaturalKiller	cg10242372	0.006	-0.002	0.015	0.977	1.461	0.146	0.182	-7.398	FALSE
NaturalKiller	cg03725354	0.027	-0.01	0.063	0.919	1.461	0.146	0.182	-7.398	FALSE
NaturalKiller	cg15560112	-0.005	-0.011	0.002	0.024	-1.461	0.146	0.182	-7.398	FALSE
NaturalKiller	cg23345561	-0.011	-0.027	0.004	0.067	-1.461	0.146	0.182	-7.398	FALSE
NaturalKiller	cg16419054	0.028	-0.01	0.066	0.815	1.461	0.146	0.182	-7.398	FALSE
NaturalKiller	cg25431547	-0.004	-0.01	0.001	0.022	-1.461	0.146	0.182	-7.398	FALSE
NaturalKiller	cg21605061	0.042	-0.015	0.099	0.908	1.461	0.147	0.182	-7.398	FALSE
NaturalKiller	cg03799220	-0.003	-0.008	0.001	0.026	-1.461	0.147	0.182	-7.399	FALSE
NaturalKiller	cg14502625	0.039	-0.014	0.091	0.727	1.461	0.147	0.182	-7.399	FALSE
NaturalKiller	cg13793507	0.02	-0.007	0.047	0.934	1.461	0.147	0.182	-7.399	FALSE
NaturalKiller	cg20176349	0.008	-0.003	0.018	0.035	1.461	0.147	0.182	-7.399	FALSE
NaturalKiller	cg08722660	0.025	-0.009	0.059	0.859	1.461	0.147	0.182	-7.399	FALSE
NaturalKiller	cg18682921	0.047	-0.017	0.112	0.911	1.461	0.147	0.182	-7.399	FALSE
NaturalKiller	cg21903324	-0.007	-0.016	0.002	0.021	-1.461	0.147	0.182	-7.399	FALSE
NaturalKiller	cg09683350	-0.008	-0.019	0.003	0.032	-1.461	0.147	0.182	-7.399	FALSE
NaturalKiller	cg27510503	0.04	-0.014	0.095	0.322	1.461	0.147	0.182	-7.399	FALSE
NaturalKiller	cg18342462	0.007	-0.002	0.016	0.027	1.461	0.147	0.182	-7.399	FALSE
NaturalKiller	cg04058748	0.015	-0.005	0.034	0.958	1.461	0.147	0.182	-7.399	FALSE
NaturalKiller	cg01622960	-0.011	-0.025	0.004	0.023	-1.461	0.147	0.182	-7.399	FALSE
NaturalKiller	cg01620849	-0.011	-0.026	0.004	0.024	-1.461	0.147	0.182	-7.399	FALSE
NaturalKiller	cg11042515	-0.004	-0.008	0.001	0.018	-1.461	0.147	0.182	-7.399	FALSE
NaturalKiller	cg05785222	0.023	-0.008	0.053	0.872	1.461	0.147	0.182	-7.399	FALSE
NaturalKiller	cg01678692	0.008	-0.003	0.018	0.966	1.461	0.147	0.182	-7.399	FALSE
NaturalKiller	cg05341199	0.033	-0.012	0.078	0.827	1.461	0.147	0.182	-7.399	FALSE
NaturalKiller	cg04919489	0.027	-0.01	0.063	0.946	1.461	0.147	0.182	-7.399	FALSE
NaturalKiller	cg05049335	-0.016	-0.037	0.006	0.143	-1.461	0.147	0.182	-7.399	FALSE
NaturalKiller	cg23525241	0.002	-0.001	0.006	0.018	1.461	0.147	0.182	-7.399	FALSE
NaturalKiller	cg01877644	0.003	-0.001	0.007	0.021	1.461	0.147	0.182	-7.399	FALSE
NaturalKiller	cg14385245	-0.029	-0.068	0.01	0.051	-1.461	0.147	0.182	-7.399	FALSE
NaturalKiller	cg02110529	0.034	-0.012	0.08	0.645	1.461	0.147	0.182	-7.399	FALSE
NaturalKiller	cg24241925	0.003	-0.001	0.008	0.023	1.461	0.147	0.182	-7.399	FALSE
NaturalKiller	cg20728685	-0.004	-0.009	0.001	0.019	-1.461	0.147	0.182	-7.399	FALSE
NaturalKiller	cg01523285	0.024	-0.009	0.057	0.939	1.461	0.147	0.182	-7.399	FALSE
NaturalKiller	cg24584951	0.002	-0.001	0.005	0.019	1.461	0.147	0.182	-7.4	FALSE
NaturalKiller	cg25937451	0.041	-0.015	0.098	0.457	1.461	0.147	0.182	-7.4	FALSE
NaturalKiller	cg24607290	-0.007	-0.016	0.002	0.03	-1.46	0.147	0.182	-7.4	FALSE
NaturalKiller	cg02745211	-0.011	-0.027	0.004	0.022	-1.46	0.147	0.182	-7.4	FALSE
NaturalKiller	cg01646610	0.006	-0.002	0.015	0.038	1.46	0.147	0.182	-7.4	FALSE
NaturalKiller	cg06918887	-0.024	-0.056	0.008	0.107	-1.46	0.147	0.182	-7.4	FALSE
NaturalKiller	cg03305840	0.029	-0.01	0.068	0.908	1.46	0.147	0.182	-7.4	FALSE
NaturalKiller	cg09385632	0.01	-0.003	0.023	0.964	1.46	0.147	0.182	-7.4	FALSE
NaturalKiller	cg10948790	-0.054	-0.127	0.019	0.258	-1.46	0.147	0.182	-7.4	FALSE
NaturalKiller	cg15880497	-0.019	-0.044	0.007	0.121	-1.46	0.147	0.182	-7.4	FALSE
NaturalKiller	cg04662939	0.004	-0.001	0.008	0.016	1.46	0.147	0.182	-7.4	FALSE
NaturalKiller	cg08665193	0.039	-0.014	0.093	0.905	1.46	0.147	0.182	-7.4	FALSE
NaturalKiller	cg11473876	-0.037	-0.088	0.013	0.063	-1.46	0.147	0.182	-7.4	FALSE
NaturalKiller	cg17955325	-0.037	-0.087	0.013	0.045	-1.46	0.147	0.182	-7.4	FALSE
NaturalKiller	cg03350154	0.005	-0.002	0.012	0.976	1.46	0.147	0.182	-7.4	FALSE
NaturalKiller	cg19254047	-0.006	-0.014	0.002	0.039	-1.46	0.147	0.182	-7.4	FALSE
NaturalKiller	cg06119923	0.009	-0.003	0.022	0.972	1.46	0.147	0.182	-7.4	FALSE
NaturalKiller	cg15927682	-0.007	-0.016	0.002	0.028	-1.46	0.147	0.182	-7.4	FALSE
NaturalKiller	cg09802426	0.002	-0.001	0.005	0.019	1.46	0.147	0.182	-7.4	FALSE
NaturalKiller	cg02787320	-0.003	-0.007	0.001	0.021	-1.46	0.147	0.182	-7.4	FALSE
NaturalKiller	cg11698762	-0.004	-0.01	0.001	0.024	-1.46	0.147	0.182	-7.4	FALSE
NaturalKiller	cg16528305	0.015	-0.005	0.036	0.917	1.46	0.147	0.182	-7.4	FALSE
NaturalKiller	cg01334632	-0.006	-0.014	0.002	0.035	-1.46	0.147	0.182	-7.4	FALSE
NaturalKiller	cg09455722	0.002	-0.001	0.005	0.021	1.46	0.147	0.182	-7.401	FALSE
NaturalKiller	cg14051236	0.043	-0.015	0.102	0.323	1.46	0.147	0.182	-7.401	FALSE
NaturalKiller	cg11576659	-0.032	-0.075	0.011	0.04	-1.46	0.147	0.182	-7.401	FALSE
NaturalKiller	cg04991036	-0.025	-0.058	0.009	0.12	-1.46	0.147	0.182	-7.401	FALSE
NaturalKiller	cg21049809	-0.023	-0.054	0.008	0.603	-1.46	0.147	0.182	-7.401	FALSE
NaturalKiller	cg05097593	0.008	-0.003	0.018	0.036	1.46	0.147	0.182	-7.401	FALSE
NaturalKiller	cg19272832	0.035	-0.013	0.083	0.927	1.46	0.147	0.182	-7.401	FALSE
NaturalKiller	cg03158666	-0.004	-0.009	0.001	0.019	-1.46	0.147	0.182	-7.401	FALSE
NaturalKiller	cg11025519	0.011	-0.004	0.027	0.979	1.46	0.147	0.182	-7.401	FALSE
NaturalKiller	cg03696345	-0.014	-0.033	0.005	0.052	-1.46	0.147	0.182	-7.401	FALSE
NaturalKiller	cg07498624	-0.01	-0.024	0.004	0.026	-1.46	0.147	0.182	-7.401	FALSE
NaturalKiller	cg03313140	-0.032	-0.076	0.012	0.146	-1.46	0.147	0.182	-7.401	FALSE
NaturalKiller	cg04293930	-0.022	-0.053	0.008	0.07	-1.46	0.147	0.182	-7.401	FALSE
NaturalKiller	cg03337430	0.01	-0.004	0.023	0.964	1.46	0.147	0.182	-7.401	FALSE
NaturalKiller	cg09265619	0.013	-0.005	0.032	0.913	1.459	0.147	0.182	-7.401	FALSE
NaturalKiller	cg16667279	-0.016	-0.039	0.006	0.128	-1.459	0.147	0.182	-7.401	FALSE
NaturalKiller	cg13415566	0.032	-0.011	0.074	0.175	1.459	0.147	0.182	-7.401	FALSE
NaturalKiller	cg06774039	0.005	-0.002	0.011	0.034	1.459	0.147	0.182	-7.401	FALSE
NaturalKiller	cg03433329	0.002	-0.001	0.005	0.018	1.459	0.147	0.182	-7.401	FALSE
NaturalKiller	cg17193551	0.014	-0.005	0.034	0.954	1.459	0.147	0.182	-7.401	FALSE
NaturalKiller	cg17904852	-0.005	-0.012	0.002	0.049	-1.459	0.147	0.182	-7.401	FALSE
NaturalKiller	cg08058988	0.016	-0.006	0.038	0.96	1.459	0.147	0.182	-7.401	FALSE
NaturalKiller	cg10548038	-0.003	-0.007	0.001	0.027	-1.459	0.147	0.182	-7.401	FALSE
NaturalKiller	cg06747794	0.031	-0.011	0.072	0.94	1.459	0.147	0.182	-7.401	FALSE
NaturalKiller	cg25748108	0.031	-0.011	0.074	0.397	1.459	0.147	0.183	-7.402	FALSE
NaturalKiller	cg08145231	0.004	-0.002	0.01	0.03	1.459	0.147	0.183	-7.402	FALSE
NaturalKiller	cg05105913	0.027	-0.01	0.063	0.384	1.459	0.147	0.183	-7.402	FALSE
NaturalKiller	cg00134028	-0.003	-0.008	0.001	0.022	-1.459	0.147	0.183	-7.402	FALSE
NaturalKiller	cg15120220	0.023	-0.008	0.055	0.906	1.459	0.147	0.183	-7.402	FALSE
NaturalKiller	cg26643996	-0.011	-0.026	0.004	0.96	-1.459	0.147	0.183	-7.402	FALSE
NaturalKiller	cg05775542	0.037	-0.013	0.087	0.895	1.459	0.147	0.183	-7.402	FALSE
NaturalKiller	cg12562132	0.025	-0.009	0.058	0.827	1.459	0.147	0.183	-7.402	FALSE
NaturalKiller	cg01614746	-0.046	-0.108	0.016	0.148	-1.459	0.147	0.183	-7.402	FALSE
NaturalKiller	cg19105595	0.01	-0.004	0.025	0.971	1.459	0.147	0.183	-7.402	FALSE
NaturalKiller	cg20925434	-0.004	-0.008	0.001	0.017	-1.459	0.147	0.183	-7.402	FALSE
NaturalKiller	cg20087757	-0.018	-0.042	0.006	0.047	-1.459	0.147	0.183	-7.402	FALSE
NaturalKiller	cg23793965	0.071	-0.025	0.167	0.581	1.459	0.147	0.183	-7.402	FALSE
NaturalKiller	cg03136323	-0.017	-0.04	0.006	0.758	-1.459	0.147	0.183	-7.402	FALSE
NaturalKiller	cg00634968	0.043	-0.015	0.1	0.673	1.459	0.147	0.183	-7.402	FALSE
NaturalKiller	cg06820914	-0.003	-0.007	0.001	0.022	-1.459	0.147	0.183	-7.402	FALSE
NaturalKiller	cg25054929	0.022	-0.008	0.053	0.959	1.459	0.147	0.183	-7.402	FALSE
NaturalKiller	cg07713849	-0.033	-0.078	0.012	0.722	-1.459	0.147	0.183	-7.402	FALSE
NaturalKiller	cg24725079	-0.034	-0.08	0.012	0.636	-1.459	0.147	0.183	-7.402	FALSE
NaturalKiller	cg13755795	-0.027	-0.063	0.01	0.045	-1.459	0.147	0.183	-7.402	FALSE
NaturalKiller	cg24859941	0.044	-0.016	0.103	0.915	1.459	0.147	0.183	-7.402	FALSE
NaturalKiller	cg00806319	-0.024	-0.056	0.009	0.891	-1.459	0.147	0.183	-7.402	FALSE
NaturalKiller	cg14319409	-0.015	-0.036	0.005	0.048	-1.459	0.147	0.183	-7.402	FALSE
NaturalKiller	cg02462195	-0.041	-0.096	0.015	0.168	-1.459	0.147	0.183	-7.402	FALSE
NaturalKiller	cg04728863	0.048	-0.017	0.112	0.668	1.459	0.147	0.183	-7.402	FALSE
NaturalKiller	cg26921969	0.017	-0.006	0.041	0.127	1.458	0.147	0.183	-7.402	FALSE
NaturalKiller	cg10410213	-0.013	-0.03	0.004	0.055	-1.458	0.147	0.183	-7.402	FALSE
NaturalKiller	cg13928146	0.006	-0.002	0.014	0.982	1.458	0.147	0.183	-7.402	FALSE
NaturalKiller	cg09910153	0.017	-0.006	0.04	0.91	1.458	0.147	0.183	-7.402	FALSE
NaturalKiller	cg03589557	0.007	-0.002	0.015	0.046	1.458	0.147	0.183	-7.402	FALSE
NaturalKiller	cg06298666	-0.02	-0.046	0.007	0.882	-1.458	0.147	0.183	-7.403	FALSE
NaturalKiller	cg01399540	-0.028	-0.067	0.01	0.041	-1.458	0.147	0.183	-7.403	FALSE
NaturalKiller	cg14964327	-0.005	-0.011	0.002	0.013	-1.458	0.147	0.183	-7.403	FALSE
NaturalKiller	cg13530621	-0.008	-0.019	0.003	0.02	-1.458	0.147	0.183	-7.403	FALSE
NaturalKiller	cg08759745	0.019	-0.007	0.045	0.948	1.458	0.147	0.183	-7.403	FALSE
NaturalKiller	cg27371539	0.044	-0.016	0.103	0.707	1.458	0.147	0.183	-7.403	FALSE
NaturalKiller	cg21817737	-0.023	-0.054	0.008	0.037	-1.458	0.147	0.183	-7.403	FALSE
NaturalKiller	cg03524243	-0.013	-0.03	0.005	0.107	-1.458	0.147	0.183	-7.403	FALSE
NaturalKiller	cg21964084	0.013	-0.005	0.032	0.928	1.458	0.147	0.183	-7.403	FALSE
NaturalKiller	cg27479267	0.018	-0.006	0.042	0.929	1.458	0.147	0.183	-7.403	FALSE
NaturalKiller	cg06866814	0.002	-0.001	0.005	0.02	1.458	0.147	0.183	-7.403	FALSE
NaturalKiller	cg16463558	0.054	-0.019	0.127	0.322	1.458	0.147	0.183	-7.403	FALSE
NaturalKiller	cg08458014	0.008	-0.003	0.019	0.954	1.458	0.147	0.183	-7.403	FALSE
NaturalKiller	cg01913259	0.055	-0.02	0.13	0.662	1.458	0.147	0.183	-7.403	FALSE
NaturalKiller	cg05335107	0.015	-0.005	0.036	0.963	1.458	0.147	0.183	-7.403	FALSE
NaturalKiller	cg23601586	0.018	-0.007	0.043	0.917	1.458	0.147	0.183	-7.403	FALSE
NaturalKiller	cg00345094	-0.006	-0.014	0.002	0.028	-1.458	0.147	0.183	-7.403	FALSE
NaturalKiller	cg25043538	0.006	-0.002	0.013	0.973	1.458	0.147	0.183	-7.403	FALSE
NaturalKiller	cg13695041	0.008	-0.003	0.019	0.971	1.458	0.147	0.183	-7.403	FALSE
NaturalKiller	cg13198709	-0.019	-0.045	0.007	0.106	-1.458	0.147	0.183	-7.403	FALSE
NaturalKiller	cg01122302	-0.019	-0.044	0.007	0.046	-1.458	0.147	0.183	-7.403	FALSE
NaturalKiller	cg25339966	0.015	-0.005	0.035	0.899	1.458	0.147	0.183	-7.403	FALSE
NaturalKiller	cg18222602	0.003	-0.001	0.008	0.977	1.458	0.147	0.183	-7.403	FALSE
NaturalKiller	cg04861263	-0.048	-0.112	0.017	0.059	-1.458	0.147	0.183	-7.403	FALSE
NaturalKiller	cg00922781	-0.01	-0.023	0.003	0.052	-1.458	0.147	0.183	-7.403	FALSE
NaturalKiller	cg05643110	-0.004	-0.011	0.002	0.03	-1.458	0.147	0.183	-7.403	FALSE
NaturalKiller	cg15347434	-0.043	-0.102	0.015	0.103	-1.458	0.147	0.183	-7.403	FALSE
NaturalKiller	cg07066907	-0.054	-0.126	0.019	0.521	-1.458	0.147	0.183	-7.403	FALSE
NaturalKiller	cg09412584	0.016	-0.006	0.037	0.916	1.458	0.147	0.183	-7.403	FALSE
NaturalKiller	cg22380533	-0.009	-0.022	0.003	0.028	-1.458	0.147	0.183	-7.403	FALSE
NaturalKiller	cg12575928	0.047	-0.017	0.11	0.432	1.458	0.147	0.183	-7.403	FALSE
NaturalKiller	cg02952361	-0.035	-0.082	0.012	0.054	-1.458	0.147	0.183	-7.404	FALSE
NaturalKiller	cg21558068	0.02	-0.007	0.047	0.134	1.458	0.147	0.183	-7.404	FALSE
NaturalKiller	cg18443811	0.003	-0.001	0.007	0.026	1.458	0.147	0.183	-7.404	FALSE
NaturalKiller	cg07914075	-0.021	-0.049	0.007	0.067	-1.458	0.147	0.183	-7.404	FALSE
NaturalKiller	cg15945016	0.005	-0.002	0.013	0.038	1.458	0.147	0.183	-7.404	FALSE
NaturalKiller	cg04982401	-0.013	-0.03	0.005	0.024	-1.458	0.147	0.183	-7.404	FALSE
NaturalKiller	cg03502284	-0.004	-0.01	0.001	0.015	-1.458	0.147	0.183	-7.404	FALSE
NaturalKiller	cg25916505	0.016	-0.006	0.039	0.726	1.458	0.148	0.183	-7.404	FALSE
NaturalKiller	cg25410896	0.006	-0.002	0.013	0.033	1.458	0.147	0.183	-7.404	FALSE
NaturalKiller	cg12527384	-0.003	-0.007	0.001	0.013	-1.458	0.148	0.183	-7.404	FALSE
NaturalKiller	cg24345247	-0.019	-0.045	0.007	0.03	-1.458	0.148	0.183	-7.404	FALSE
NaturalKiller	cg12028816	-0.003	-0.008	0.001	0.018	-1.458	0.148	0.183	-7.404	FALSE
NaturalKiller	cg02505454	0.02	-0.007	0.047	0.939	1.457	0.148	0.183	-7.404	FALSE
NaturalKiller	cg14191885	0.038	-0.014	0.09	0.846	1.457	0.148	0.183	-7.404	FALSE
NaturalKiller	cg01643580	-0.026	-0.06	0.009	0.202	-1.457	0.148	0.183	-7.404	FALSE
NaturalKiller	cg06979272	0.041	-0.015	0.096	0.927	1.457	0.148	0.183	-7.404	FALSE
NaturalKiller	cg25281186	0.02	-0.007	0.048	0.093	1.457	0.148	0.183	-7.404	FALSE
NaturalKiller	cg15658985	0.022	-0.008	0.052	0.925	1.457	0.148	0.183	-7.404	FALSE
NaturalKiller	cg01254303	-0.043	-0.101	0.015	0.121	-1.457	0.148	0.183	-7.404	FALSE
NaturalKiller	cg05277991	-0.003	-0.007	0.001	0.021	-1.457	0.148	0.183	-7.404	FALSE
NaturalKiller	cg13526007	-0.019	-0.044	0.007	0.054	-1.457	0.148	0.183	-7.404	FALSE
NaturalKiller	cg02369448	0.032	-0.011	0.075	0.953	1.457	0.148	0.183	-7.404	FALSE
NaturalKiller	cg14522718	0.027	-0.01	0.065	0.776	1.457	0.148	0.183	-7.404	FALSE
NaturalKiller	cg26873644	0.015	-0.006	0.036	0.951	1.457	0.148	0.183	-7.405	FALSE
NaturalKiller	cg02583796	0.022	-0.008	0.053	0.907	1.457	0.148	0.183	-7.405	FALSE
NaturalKiller	cg03361557	0.015	-0.005	0.034	0.081	1.457	0.148	0.183	-7.405	FALSE
NaturalKiller	cg02213716	-0.002	-0.006	0.001	0.013	-1.457	0.148	0.183	-7.405	FALSE
NaturalKiller	cg20079886	0.011	-0.004	0.027	0.968	1.457	0.148	0.183	-7.405	FALSE
NaturalKiller	cg24732137	-0.027	-0.063	0.01	0.053	-1.457	0.148	0.183	-7.405	FALSE
NaturalKiller	cg22952469	-0.008	-0.02	0.003	0.03	-1.457	0.148	0.183	-7.405	FALSE
NaturalKiller	cg03459953	0.002	-0.001	0.005	0.016	1.457	0.148	0.183	-7.405	FALSE
NaturalKiller	cg20568227	-0.019	-0.046	0.007	0.034	-1.457	0.148	0.183	-7.405	FALSE
NaturalKiller	cg06164608	-0.004	-0.01	0.002	0.017	-1.457	0.148	0.183	-7.405	FALSE
NaturalKiller	cg06690050	-0.014	-0.034	0.005	0.89	-1.457	0.148	0.183	-7.405	FALSE
NaturalKiller	cg09377064	-0.019	-0.045	0.007	0.079	-1.457	0.148	0.183	-7.405	FALSE
NaturalKiller	cg10542145	0.008	-0.003	0.019	0.963	1.457	0.148	0.183	-7.405	FALSE
NaturalKiller	cg26926904	0.012	-0.004	0.029	0.058	1.457	0.148	0.183	-7.405	FALSE
NaturalKiller	cg04402744	-0.004	-0.01	0.002	0.017	-1.457	0.148	0.183	-7.405	FALSE
NaturalKiller	cg10570158	0.048	-0.017	0.112	0.42	1.457	0.148	0.183	-7.405	FALSE
NaturalKiller	cg27438425	0.046	-0.016	0.108	0.491	1.457	0.148	0.183	-7.405	FALSE
NaturalKiller	cg13505393	0.033	-0.012	0.077	0.395	1.457	0.148	0.183	-7.405	FALSE
NaturalKiller	cg24235633	0.038	-0.014	0.09	0.856	1.457	0.148	0.183	-7.405	FALSE
NaturalKiller	cg09955715	-0.01	-0.024	0.004	0.036	-1.456	0.148	0.183	-7.405	FALSE
NaturalKiller	cg09066338	-0.032	-0.076	0.012	0.045	-1.456	0.148	0.183	-7.405	FALSE
NaturalKiller	cg16935065	-0.035	-0.082	0.013	0.079	-1.456	0.148	0.183	-7.406	FALSE
NaturalKiller	cg25309956	-0.004	-0.01	0.001	0.021	-1.456	0.148	0.183	-7.406	FALSE
NaturalKiller	cg08280341	0.042	-0.015	0.1	0.781	1.456	0.148	0.183	-7.406	FALSE
NaturalKiller	cg24806963	-0.002	-0.006	0.001	0.016	-1.456	0.148	0.183	-7.406	FALSE
NaturalKiller	cg19456031	0.005	-0.002	0.013	0.031	1.456	0.148	0.183	-7.406	FALSE
NaturalKiller	cg06382344	-0.023	-0.053	0.008	0.03	-1.456	0.148	0.183	-7.406	FALSE
NaturalKiller	cg20239740	-0.015	-0.036	0.005	0.031	-1.456	0.148	0.183	-7.406	FALSE
NaturalKiller	cg12627695	0.03	-0.011	0.071	0.184	1.456	0.148	0.183	-7.406	FALSE
NaturalKiller	cg01986205	0.003	-0.001	0.006	0.019	1.456	0.148	0.183	-7.406	FALSE
NaturalKiller	cg07544748	0.003	-0.001	0.007	0.021	1.456	0.148	0.183	-7.406	FALSE
NaturalKiller	cg17280228	-0.005	-0.012	0.002	0.035	-1.456	0.148	0.183	-7.406	FALSE
NaturalKiller	cg14060296	-0.022	-0.051	0.008	0.044	-1.456	0.148	0.183	-7.406	FALSE
NaturalKiller	cg08606453	-0.004	-0.01	0.001	0.023	-1.456	0.148	0.183	-7.406	FALSE
NaturalKiller	cg01923516	0.03	-0.011	0.07	0.934	1.456	0.148	0.184	-7.406	FALSE
NaturalKiller	cg21968765	0.024	-0.009	0.058	0.18	1.456	0.148	0.184	-7.406	FALSE
NaturalKiller	cg12545949	0.028	-0.01	0.066	0.854	1.456	0.148	0.184	-7.406	FALSE
NaturalKiller	cg09559904	0.003	-0.001	0.008	0.019	1.456	0.148	0.184	-7.406	FALSE
NaturalKiller	cg23468137	0.007	-0.003	0.017	0.98	1.456	0.148	0.184	-7.406	FALSE
NaturalKiller	cg00778995	-0.007	-0.017	0.003	0.034	-1.456	0.148	0.184	-7.406	FALSE
NaturalKiller	cg13245431	0.034	-0.012	0.08	0.37	1.456	0.148	0.184	-7.406	FALSE
NaturalKiller	cg17159098	0.003	-0.001	0.007	0.028	1.456	0.148	0.184	-7.406	FALSE
NaturalKiller	cg14276592	-0.003	-0.007	0.001	0.028	-1.456	0.148	0.184	-7.406	FALSE
NaturalKiller	cg01920487	0.02	-0.007	0.048	0.908	1.456	0.148	0.184	-7.406	FALSE
NaturalKiller	cg18928683	-0.034	-0.081	0.012	0.053	-1.456	0.148	0.184	-7.406	FALSE
NaturalKiller	cg12427029	0.006	-0.002	0.013	0.037	1.456	0.148	0.184	-7.406	FALSE
NaturalKiller	cg18182038	-0.054	-0.128	0.019	0.076	-1.456	0.148	0.184	-7.406	FALSE
NaturalKiller	cg16187092	-0.003	-0.006	0.001	0.021	-1.456	0.148	0.184	-7.406	FALSE
NaturalKiller	cg08567279	-0.017	-0.041	0.006	0.035	-1.456	0.148	0.184	-7.406	FALSE
NaturalKiller	cg23472261	0.036	-0.013	0.084	0.924	1.456	0.148	0.184	-7.406	FALSE
NaturalKiller	cg22305167	-0.016	-0.038	0.006	0.029	-1.456	0.148	0.184	-7.406	FALSE
NaturalKiller	cg06979118	0.024	-0.009	0.057	0.112	1.456	0.148	0.184	-7.406	FALSE
NaturalKiller	cg16555417	0.035	-0.013	0.083	0.244	1.456	0.148	0.184	-7.406	FALSE
NaturalKiller	cg13182916	0.023	-0.008	0.053	0.741	1.456	0.148	0.184	-7.406	FALSE
NaturalKiller	cg11099706	-0.018	-0.042	0.006	0.896	-1.456	0.148	0.184	-7.406	FALSE
NaturalKiller	cg06730438	0.038	-0.014	0.09	0.868	1.456	0.148	0.184	-7.406	FALSE
NaturalKiller	cg18193613	0.01	-0.004	0.023	0.971	1.456	0.148	0.184	-7.406	FALSE
NaturalKiller	cg12882276	0.024	-0.009	0.056	0.915	1.456	0.148	0.184	-7.407	FALSE
NaturalKiller	cg24925907	0.015	-0.005	0.036	0.953	1.456	0.148	0.184	-7.407	FALSE
NaturalKiller	cg14160968	0.046	-0.017	0.109	0.675	1.455	0.148	0.184	-7.407	FALSE
NaturalKiller	cg00426709	0.072	-0.026	0.17	0.627	1.455	0.148	0.184	-7.407	FALSE
NaturalKiller	cg00030774	-0.013	-0.03	0.005	0.204	-1.455	0.148	0.184	-7.407	FALSE
NaturalKiller	cg06776712	-0.006	-0.013	0.002	0.031	-1.455	0.148	0.184	-7.407	FALSE
NaturalKiller	cg25048564	-0.012	-0.029	0.004	0.062	-1.455	0.148	0.184	-7.407	FALSE
NaturalKiller	cg13480898	0.027	-0.01	0.065	0.81	1.455	0.148	0.184	-7.407	FALSE
NaturalKiller	cg13292082	0.044	-0.016	0.105	0.874	1.455	0.148	0.184	-7.407	FALSE
NaturalKiller	cg01435574	0.012	-0.004	0.028	0.05	1.455	0.148	0.184	-7.407	FALSE
NaturalKiller	cg06001652	-0.004	-0.01	0.002	0.025	-1.455	0.148	0.184	-7.407	FALSE
NaturalKiller	cg12209024	-0.002	-0.005	0.001	0.016	-1.455	0.148	0.184	-7.407	FALSE
NaturalKiller	cg14725733	0.009	-0.003	0.022	0.955	1.455	0.148	0.184	-7.407	FALSE
NaturalKiller	cg13133492	0.025	-0.009	0.059	0.914	1.455	0.148	0.184	-7.407	FALSE
NaturalKiller	cg12074493	-0.008	-0.02	0.003	0.064	-1.455	0.148	0.184	-7.407	FALSE
NaturalKiller	cg27095847	0.031	-0.011	0.073	0.919	1.455	0.148	0.184	-7.407	FALSE
NaturalKiller	cg16958184	0.015	-0.005	0.035	0.97	1.455	0.148	0.184	-7.407	FALSE
NaturalKiller	cg02486096	-0.041	-0.098	0.015	0.593	-1.455	0.148	0.184	-7.407	FALSE
NaturalKiller	cg12792775	-0.025	-0.06	0.009	0.132	-1.455	0.148	0.184	-7.407	FALSE
NaturalKiller	cg08091970	-0.004	-0.009	0.001	0.029	-1.455	0.148	0.184	-7.407	FALSE
NaturalKiller	cg24788194	-0.028	-0.067	0.01	0.133	-1.455	0.148	0.184	-7.407	FALSE
NaturalKiller	cg00487831	0.041	-0.015	0.096	0.917	1.455	0.148	0.184	-7.407	FALSE
NaturalKiller	cg13437341	0.006	-0.002	0.015	0.981	1.455	0.148	0.184	-7.408	FALSE
NaturalKiller	cg02583546	-0.003	-0.008	0.001	0.023	-1.455	0.148	0.184	-7.408	FALSE
NaturalKiller	cg12876261	0.014	-0.005	0.033	0.055	1.455	0.148	0.184	-7.408	FALSE
NaturalKiller	cg04113056	-0.004	-0.01	0.002	0.037	-1.455	0.148	0.184	-7.408	FALSE
NaturalKiller	cg21797001	0.037	-0.013	0.086	0.769	1.455	0.148	0.184	-7.408	FALSE
NaturalKiller	cg15259986	-0.018	-0.042	0.006	0.071	-1.455	0.148	0.184	-7.408	FALSE
NaturalKiller	cg12568368	0.007	-0.003	0.017	0.954	1.455	0.148	0.184	-7.408	FALSE
NaturalKiller	cg04523661	0.029	-0.01	0.068	0.925	1.455	0.148	0.184	-7.408	FALSE
NaturalKiller	cg11328405	-0.004	-0.008	0.001	0.021	-1.455	0.148	0.184	-7.408	FALSE
NaturalKiller	cg03161190	0.03	-0.011	0.072	0.147	1.455	0.148	0.184	-7.408	FALSE
NaturalKiller	cg07882671	-0.015	-0.036	0.005	0.032	-1.455	0.148	0.184	-7.408	FALSE
NaturalKiller	cg17462793	-0.018	-0.041	0.006	0.052	-1.455	0.148	0.184	-7.408	FALSE
NaturalKiller	cg00236225	0.004	-0.002	0.01	0.026	1.455	0.148	0.184	-7.408	FALSE
NaturalKiller	cg20999799	0.017	-0.006	0.039	0.956	1.455	0.148	0.184	-7.408	FALSE
NaturalKiller	cg07586272	-0.037	-0.086	0.013	0.062	-1.455	0.148	0.184	-7.408	FALSE
NaturalKiller	cg19799744	-0.005	-0.012	0.002	0.026	-1.455	0.148	0.184	-7.408	FALSE
NaturalKiller	cg03738331	-0.003	-0.007	0.001	0.018	-1.455	0.148	0.184	-7.408	FALSE
NaturalKiller	cg13678243	0.023	-0.008	0.053	0.866	1.455	0.148	0.184	-7.408	FALSE
NaturalKiller	cg20931060	-0.01	-0.023	0.004	0.966	-1.454	0.148	0.184	-7.408	FALSE
NaturalKiller	cg17408973	-0.007	-0.017	0.003	0.039	-1.454	0.148	0.184	-7.408	FALSE
NaturalKiller	cg04290579	-0.055	-0.129	0.02	0.089	-1.454	0.148	0.184	-7.408	FALSE
NaturalKiller	cg06530991	0.03	-0.011	0.07	0.668	1.454	0.148	0.184	-7.408	FALSE
NaturalKiller	cg13354046	-0.003	-0.008	0.001	0.015	-1.454	0.148	0.184	-7.408	FALSE
NaturalKiller	cg16216269	0.035	-0.013	0.082	0.511	1.454	0.148	0.184	-7.409	FALSE
NaturalKiller	cg23476312	0.018	-0.006	0.042	0.932	1.454	0.148	0.184	-7.409	FALSE
NaturalKiller	cg02485410	-0.005	-0.012	0.002	0.038	-1.454	0.148	0.184	-7.409	FALSE
NaturalKiller	cg01277369	-0.021	-0.048	0.007	0.126	-1.454	0.148	0.184	-7.409	FALSE
NaturalKiller	cg00902849	0.032	-0.012	0.076	0.916	1.454	0.148	0.184	-7.409	FALSE
NaturalKiller	cg15056412	-0.009	-0.022	0.003	0.045	-1.454	0.148	0.184	-7.409	FALSE
NaturalKiller	cg24357849	0.022	-0.008	0.052	0.886	1.454	0.148	0.184	-7.409	FALSE
NaturalKiller	cg02774045	0.004	-0.001	0.009	0.975	1.454	0.148	0.184	-7.409	FALSE
NaturalKiller	cg24594295	-0.007	-0.016	0.002	0.018	-1.454	0.148	0.184	-7.409	FALSE
NaturalKiller	cg13321746	0.003	-0.001	0.007	0.017	1.454	0.148	0.184	-7.409	FALSE
NaturalKiller	cg12608475	0.011	-0.004	0.026	0.972	1.454	0.148	0.184	-7.409	FALSE
NaturalKiller	cg22821931	0.013	-0.005	0.031	0.956	1.454	0.149	0.184	-7.409	FALSE
NaturalKiller	cg19224645	-0.061	-0.144	0.022	0.213	-1.454	0.149	0.184	-7.409	FALSE
NaturalKiller	cg19781462	0.023	-0.008	0.055	0.124	1.454	0.149	0.184	-7.409	FALSE
NaturalKiller	cg22868518	0.019	-0.007	0.044	0.054	1.454	0.149	0.184	-7.409	FALSE
NaturalKiller	cg18392612	-0.006	-0.015	0.002	0.02	-1.454	0.149	0.184	-7.409	FALSE
NaturalKiller	cg04066115	-0.006	-0.013	0.002	0.022	-1.454	0.149	0.184	-7.409	FALSE
NaturalKiller	cg27260174	-0.025	-0.06	0.009	0.742	-1.454	0.149	0.184	-7.409	FALSE
NaturalKiller	cg02527726	0.003	-0.001	0.007	0.024	1.454	0.149	0.184	-7.409	FALSE
NaturalKiller	cg17336584	-0.022	-0.053	0.008	0.046	-1.454	0.149	0.184	-7.409	FALSE
NaturalKiller	cg09118550	-0.006	-0.015	0.002	0.026	-1.454	0.149	0.184	-7.409	FALSE
NaturalKiller	cg20774722	0.006	-0.002	0.014	0.034	1.454	0.149	0.184	-7.409	FALSE
NaturalKiller	cg04682192	-0.008	-0.019	0.003	0.024	-1.454	0.149	0.184	-7.409	FALSE
NaturalKiller	cg02733918	0.025	-0.009	0.06	0.798	1.454	0.149	0.184	-7.409	FALSE
NaturalKiller	cg21807522	-0.027	-0.065	0.01	0.168	-1.454	0.149	0.184	-7.409	FALSE
NaturalKiller	cg00992207	0.016	-0.006	0.037	0.946	1.454	0.149	0.184	-7.409	FALSE
NaturalKiller	cg16051651	-0.006	-0.013	0.002	0.028	-1.454	0.149	0.184	-7.41	FALSE
NaturalKiller	cg05295494	-0.004	-0.008	0.001	0.033	-1.454	0.149	0.184	-7.41	FALSE
NaturalKiller	cg00478710	-0.035	-0.083	0.013	0.615	-1.454	0.149	0.184	-7.41	FALSE
NaturalKiller	cg26968803	0.015	-0.006	0.036	0.958	1.454	0.149	0.184	-7.41	FALSE
NaturalKiller	cg08757695	-0.037	-0.088	0.014	0.508	-1.453	0.149	0.184	-7.41	FALSE
NaturalKiller	cg04853708	-0.023	-0.054	0.008	0.177	-1.453	0.149	0.184	-7.41	FALSE
NaturalKiller	cg23340525	-0.003	-0.008	0.001	0.024	-1.453	0.149	0.184	-7.41	FALSE
NaturalKiller	cg27172877	0.062	-0.022	0.147	0.805	1.453	0.149	0.184	-7.41	FALSE
NaturalKiller	cg19899312	-0.004	-0.009	0.001	0.036	-1.453	0.149	0.184	-7.41	FALSE
NaturalKiller	cg15449181	0.008	-0.003	0.018	0.973	1.453	0.149	0.184	-7.41	FALSE
NaturalKiller	cg19575804	0.024	-0.009	0.058	0.172	1.453	0.149	0.184	-7.41	FALSE
NaturalKiller	cg18279094	-0.022	-0.052	0.008	0.056	-1.453	0.149	0.184	-7.41	FALSE
NaturalKiller	cg06043142	0.003	-0.001	0.007	0.021	1.453	0.149	0.184	-7.41	FALSE
NaturalKiller	cg22851125	-0.026	-0.062	0.009	0.053	-1.453	0.149	0.184	-7.41	FALSE
NaturalKiller	cg12855166	-0.01	-0.023	0.004	0.017	-1.453	0.149	0.184	-7.41	FALSE
NaturalKiller	cg01216100	0.039	-0.014	0.092	0.646	1.453	0.149	0.184	-7.41	FALSE
NaturalKiller	cg16171290	0.02	-0.007	0.047	0.878	1.453	0.149	0.184	-7.41	FALSE
NaturalKiller	cg17039428	0.035	-0.013	0.083	0.771	1.453	0.149	0.184	-7.41	FALSE
NaturalKiller	cg21111471	0.022	-0.008	0.052	0.78	1.453	0.149	0.184	-7.41	FALSE
NaturalKiller	cg23633860	0.018	-0.007	0.042	0.955	1.453	0.149	0.184	-7.41	FALSE
NaturalKiller	cg19719391	-0.038	-0.091	0.014	0.623	-1.453	0.149	0.184	-7.41	FALSE
NaturalKiller	cg01403114	-0.004	-0.01	0.002	0.028	-1.453	0.149	0.184	-7.41	FALSE
NaturalKiller	cg21580173	0.005	-0.002	0.012	0.041	1.453	0.149	0.184	-7.41	FALSE
NaturalKiller	cg00331027	-0.037	-0.087	0.013	0.761	-1.453	0.149	0.184	-7.41	FALSE
NaturalKiller	cg01679108	0.026	-0.009	0.061	0.461	1.453	0.149	0.184	-7.41	FALSE
NaturalKiller	cg09987740	-0.036	-0.085	0.013	0.052	-1.453	0.149	0.184	-7.41	FALSE
NaturalKiller	cg04733933	-0.026	-0.061	0.009	0.709	-1.453	0.149	0.184	-7.41	FALSE
NaturalKiller	cg10378898	-0.004	-0.011	0.002	0.027	-1.453	0.149	0.185	-7.411	FALSE
NaturalKiller	cg12080906	0.047	-0.017	0.111	0.588	1.453	0.149	0.185	-7.411	FALSE
NaturalKiller	cg27130359	-0.041	-0.096	0.015	0.498	-1.453	0.149	0.185	-7.411	FALSE
NaturalKiller	cg18206017	-0.014	-0.034	0.005	0.039	-1.453	0.149	0.185	-7.411	FALSE
NaturalKiller	cg04028010	-0.023	-0.054	0.008	0.105	-1.453	0.149	0.185	-7.411	FALSE
NaturalKiller	cg09695430	0.052	-0.019	0.124	0.441	1.453	0.149	0.185	-7.411	FALSE
NaturalKiller	cg15292101	-0.004	-0.009	0.001	0.018	-1.453	0.149	0.185	-7.411	FALSE
NaturalKiller	cg10303842	-0.051	-0.12	0.018	0.161	-1.453	0.149	0.185	-7.411	FALSE
NaturalKiller	cg20984590	0.01	-0.004	0.025	0.976	1.453	0.149	0.185	-7.411	FALSE
NaturalKiller	cg08033838	-0.011	-0.027	0.004	0.969	-1.453	0.149	0.185	-7.411	FALSE
NaturalKiller	cg19866673	0.013	-0.005	0.03	0.942	1.453	0.149	0.185	-7.411	FALSE
NaturalKiller	cg05593667	0.032	-0.012	0.076	0.216	1.452	0.149	0.185	-7.411	FALSE
NaturalKiller	cg10318510	0.02	-0.007	0.048	0.118	1.452	0.149	0.185	-7.411	FALSE
NaturalKiller	cg24437943	-0.011	-0.025	0.004	0.041	-1.452	0.149	0.185	-7.411	FALSE
NaturalKiller	cg15846316	-0.023	-0.054	0.008	0.052	-1.452	0.149	0.185	-7.411	FALSE
NaturalKiller	cg23483886	0.004	-0.001	0.01	0.984	1.452	0.149	0.185	-7.411	FALSE
NaturalKiller	cg06064049	0.002	-0.001	0.006	0.019	1.452	0.149	0.185	-7.411	FALSE
NaturalKiller	cg05135033	0.012	-0.004	0.029	0.967	1.452	0.149	0.185	-7.411	FALSE
NaturalKiller	cg18536042	-0.017	-0.039	0.006	0.934	-1.452	0.149	0.185	-7.411	FALSE
NaturalKiller	cg17321883	-0.042	-0.1	0.015	0.088	-1.452	0.149	0.185	-7.411	FALSE
NaturalKiller	cg01558195	0.013	-0.005	0.03	0.966	1.452	0.149	0.185	-7.412	FALSE
NaturalKiller	cg17398057	0.005	-0.002	0.013	0.987	1.452	0.149	0.185	-7.412	FALSE
NaturalKiller	cg20544410	0.019	-0.007	0.045	0.114	1.452	0.149	0.185	-7.412	FALSE
NaturalKiller	cg15547344	0.028	-0.01	0.066	0.821	1.452	0.149	0.185	-7.412	FALSE
NaturalKiller	cg13095300	0.05	-0.018	0.118	0.799	1.452	0.149	0.185	-7.412	FALSE
NaturalKiller	cg08193480	0.051	-0.019	0.121	0.881	1.452	0.149	0.185	-7.412	FALSE
NaturalKiller	cg09817016	-0.051	-0.12	0.018	0.348	-1.452	0.149	0.185	-7.412	FALSE
NaturalKiller	cg22975318	0.058	-0.021	0.136	0.732	1.452	0.149	0.185	-7.412	FALSE
NaturalKiller	cg24309256	0.005	-0.002	0.011	0.039	1.452	0.149	0.185	-7.412	FALSE
NaturalKiller	cg17832858	0.025	-0.009	0.058	0.922	1.452	0.149	0.185	-7.412	FALSE
NaturalKiller	cg16299747	0.039	-0.014	0.091	0.197	1.452	0.149	0.185	-7.412	FALSE
NaturalKiller	cg06685111	0.022	-0.008	0.051	0.493	1.452	0.149	0.185	-7.412	FALSE
NaturalKiller	cg06592260	0.032	-0.011	0.075	0.898	1.452	0.149	0.185	-7.412	FALSE
NaturalKiller	cg03466841	0.023	-0.008	0.055	0.95	1.452	0.149	0.185	-7.412	FALSE
NaturalKiller	cg19111999	-0.007	-0.017	0.003	0.03	-1.452	0.149	0.185	-7.412	FALSE
NaturalKiller	cg25200096	0.008	-0.003	0.018	0.974	1.452	0.149	0.185	-7.412	FALSE
NaturalKiller	cg05460716	0.04	-0.015	0.095	0.908	1.452	0.149	0.185	-7.412	FALSE
NaturalKiller	cg12550344	0.051	-0.018	0.12	0.565	1.452	0.149	0.185	-7.412	FALSE
NaturalKiller	cg27618792	0.042	-0.015	0.099	0.672	1.452	0.149	0.185	-7.412	FALSE
NaturalKiller	cg06841783	0.014	-0.005	0.032	0.961	1.452	0.149	0.185	-7.412	FALSE
NaturalKiller	cg04819655	0.057	-0.021	0.134	0.86	1.452	0.149	0.185	-7.412	FALSE
NaturalKiller	cg22016859	0.041	-0.015	0.098	0.675	1.452	0.149	0.185	-7.412	FALSE
NaturalKiller	cg02986733	-0.024	-0.057	0.009	0.859	-1.452	0.149	0.185	-7.412	FALSE
NaturalKiller	cg17376960	0.002	-0.001	0.006	0.024	1.452	0.149	0.185	-7.412	FALSE
NaturalKiller	cg27083642	0.021	-0.008	0.05	0.912	1.452	0.149	0.185	-7.412	FALSE
NaturalKiller	cg13712518	0.027	-0.01	0.063	0.957	1.451	0.149	0.185	-7.413	FALSE
NaturalKiller	cg01460436	-0.057	-0.135	0.021	0.183	-1.451	0.149	0.185	-7.413	FALSE
NaturalKiller	cg00323266	-0.004	-0.009	0.001	0.015	-1.451	0.149	0.185	-7.413	FALSE
NaturalKiller	cg24961406	0.004	-0.001	0.009	0.981	1.451	0.149	0.185	-7.413	FALSE
NaturalKiller	cg04803572	0.003	-0.001	0.007	0.021	1.451	0.149	0.185	-7.413	FALSE
NaturalKiller	cg04548956	0.009	-0.003	0.021	0.964	1.451	0.149	0.185	-7.413	FALSE
NaturalKiller	cg21507866	0.01	-0.004	0.024	0.052	1.451	0.149	0.185	-7.413	FALSE
NaturalKiller	cg09090582	-0.048	-0.113	0.017	0.445	-1.451	0.149	0.185	-7.413	FALSE
NaturalKiller	cg05935800	0.036	-0.013	0.086	0.812	1.451	0.149	0.185	-7.413	FALSE
NaturalKiller	cg27112142	0.006	-0.002	0.015	0.042	1.451	0.149	0.185	-7.413	FALSE
NaturalKiller	cg02642829	0.023	-0.008	0.055	0.957	1.451	0.149	0.185	-7.413	FALSE
NaturalKiller	cg02563685	-0.003	-0.007	0.001	0.021	-1.451	0.149	0.185	-7.413	FALSE
NaturalKiller	cg09231673	0.012	-0.004	0.028	0.957	1.451	0.149	0.185	-7.413	FALSE
NaturalKiller	cg12667048	0.014	-0.005	0.032	0.939	1.451	0.149	0.185	-7.413	FALSE
NaturalKiller	cg19364351	-0.045	-0.107	0.017	0.648	-1.451	0.149	0.185	-7.413	FALSE
NaturalKiller	cg12846567	0.02	-0.007	0.048	0.944	1.451	0.149	0.185	-7.413	FALSE
NaturalKiller	cg15874642	0.013	-0.005	0.032	0.964	1.451	0.149	0.185	-7.413	FALSE
NaturalKiller	cg13322290	0.011	-0.004	0.026	0.955	1.451	0.149	0.185	-7.413	FALSE
NaturalKiller	cg26708797	0.023	-0.008	0.054	0.348	1.451	0.149	0.185	-7.413	FALSE
NaturalKiller	cg15377013	0.003	-0.001	0.006	0.023	1.451	0.149	0.185	-7.413	FALSE
NaturalKiller	cg04409932	-0.016	-0.037	0.006	0.033	-1.451	0.149	0.185	-7.413	FALSE
NaturalKiller	cg05194412	-0.059	-0.139	0.021	0.501	-1.451	0.149	0.185	-7.413	FALSE
NaturalKiller	cg22723098	-0.01	-0.023	0.003	0.034	-1.451	0.149	0.185	-7.413	FALSE
NaturalKiller	cg06694561	0.015	-0.005	0.035	0.959	1.451	0.149	0.185	-7.413	FALSE
NaturalKiller	cg14399060	-0.031	-0.074	0.011	0.116	-1.451	0.149	0.185	-7.413	FALSE
NaturalKiller	cg01106354	0.005	-0.002	0.013	0.032	1.451	0.149	0.185	-7.413	FALSE
NaturalKiller	cg08893650	-0.003	-0.008	0.001	0.02	-1.451	0.149	0.185	-7.413	FALSE
NaturalKiller	cg10625851	0.012	-0.004	0.029	0.943	1.451	0.149	0.185	-7.413	FALSE
NaturalKiller	cg06584807	0.003	-0.001	0.007	0.021	1.451	0.149	0.185	-7.413	FALSE
NaturalKiller	cg08492624	0.004	-0.001	0.009	0.028	1.451	0.149	0.185	-7.413	FALSE
NaturalKiller	cg26679644	0.012	-0.004	0.027	0.968	1.451	0.149	0.185	-7.413	FALSE
NaturalKiller	cg06988310	0.007	-0.002	0.016	0.029	1.451	0.149	0.185	-7.413	FALSE
NaturalKiller	cg07278425	0.053	-0.019	0.125	0.541	1.451	0.149	0.185	-7.413	FALSE
NaturalKiller	cg18562923	0.002	-0.001	0.005	0.027	1.451	0.149	0.185	-7.413	FALSE
NaturalKiller	cg03563807	0.003	-0.001	0.006	0.022	1.451	0.149	0.185	-7.413	FALSE
NaturalKiller	cg15679892	-0.07	-0.165	0.025	0.714	-1.451	0.149	0.185	-7.413	FALSE
NaturalKiller	cg04988273	0.036	-0.013	0.086	0.526	1.451	0.149	0.185	-7.413	FALSE
NaturalKiller	cg22893405	0.013	-0.005	0.03	0.957	1.451	0.149	0.185	-7.414	FALSE
NaturalKiller	cg08886036	0.025	-0.009	0.059	0.838	1.451	0.149	0.185	-7.414	FALSE
NaturalKiller	cg20034792	-0.035	-0.084	0.013	0.077	-1.451	0.149	0.185	-7.414	FALSE
NaturalKiller	cg02446106	-0.009	-0.022	0.003	0.029	-1.451	0.149	0.185	-7.414	FALSE
NaturalKiller	cg08605347	0.011	-0.004	0.026	0.955	1.451	0.149	0.185	-7.414	FALSE
NaturalKiller	cg15065896	-0.004	-0.008	0.001	0.029	-1.451	0.149	0.185	-7.414	FALSE
NaturalKiller	cg13177053	0.014	-0.005	0.033	0.942	1.451	0.149	0.185	-7.414	FALSE
NaturalKiller	cg12195695	-0.007	-0.016	0.002	0.054	-1.451	0.149	0.185	-7.414	FALSE
NaturalKiller	cg10830616	0.054	-0.02	0.129	0.624	1.451	0.149	0.185	-7.414	FALSE
NaturalKiller	cg26979595	0.044	-0.016	0.104	0.364	1.451	0.149	0.185	-7.414	FALSE
NaturalKiller	cg01115380	0.046	-0.017	0.108	0.508	1.451	0.149	0.185	-7.414	FALSE
NaturalKiller	cg19990402	-0.018	-0.042	0.007	0.057	-1.451	0.149	0.185	-7.414	FALSE
NaturalKiller	cg02951739	0.087	-0.032	0.205	0.504	1.451	0.149	0.185	-7.414	FALSE
NaturalKiller	cg21214508	0.019	-0.007	0.045	0.932	1.451	0.149	0.185	-7.414	FALSE
NaturalKiller	cg09548292	0.013	-0.005	0.03	0.966	1.451	0.149	0.185	-7.414	FALSE
NaturalKiller	cg22599005	-0.019	-0.045	0.007	0.804	-1.45	0.149	0.185	-7.414	FALSE
NaturalKiller	cg27478020	0.008	-0.003	0.019	0.976	1.45	0.149	0.185	-7.414	FALSE
NaturalKiller	cg26035702	-0.027	-0.064	0.01	0.076	-1.45	0.149	0.185	-7.414	FALSE
NaturalKiller	cg09561365	0.015	-0.006	0.037	0.953	1.45	0.149	0.185	-7.414	FALSE
NaturalKiller	cg04951822	-0.039	-0.093	0.014	0.389	-1.45	0.149	0.185	-7.414	FALSE
NaturalKiller	cg07478773	-0.01	-0.023	0.004	0.09	-1.45	0.149	0.185	-7.414	FALSE
NaturalKiller	cg21855205	-0.024	-0.056	0.009	0.857	-1.45	0.15	0.185	-7.414	FALSE
NaturalKiller	cg05418719	0.038	-0.014	0.089	0.675	1.45	0.15	0.185	-7.414	FALSE
NaturalKiller	cg24634333	-0.034	-0.08	0.012	0.421	-1.45	0.15	0.185	-7.414	FALSE
NaturalKiller	cg10063037	0.012	-0.004	0.028	0.975	1.45	0.15	0.185	-7.414	FALSE
NaturalKiller	cg13458407	-0.03	-0.07	0.011	0.05	-1.45	0.15	0.185	-7.414	FALSE
NaturalKiller	cg01283300	-0.015	-0.035	0.005	0.045	-1.45	0.15	0.185	-7.414	FALSE
NaturalKiller	cg22182016	-0.003	-0.008	0.001	0.014	-1.45	0.15	0.185	-7.414	FALSE
NaturalKiller	cg08898622	0.02	-0.007	0.047	0.91	1.45	0.15	0.185	-7.414	FALSE
NaturalKiller	cg22615158	-0.003	-0.006	0.001	0.02	-1.45	0.15	0.185	-7.415	FALSE
NaturalKiller	cg22345063	0.048	-0.018	0.113	0.331	1.45	0.15	0.185	-7.415	FALSE
NaturalKiller	cg11086127	0.02	-0.007	0.048	0.901	1.45	0.15	0.185	-7.415	FALSE
NaturalKiller	cg04559609	0.004	-0.002	0.01	0.02	1.45	0.15	0.185	-7.415	FALSE
NaturalKiller	cg14527110	0.041	-0.015	0.098	0.439	1.45	0.15	0.185	-7.415	FALSE
NaturalKiller	cg20390045	-0.008	-0.018	0.003	0.029	-1.45	0.15	0.185	-7.415	FALSE
NaturalKiller	cg06986734	-0.039	-0.093	0.014	0.669	-1.45	0.15	0.185	-7.415	FALSE
NaturalKiller	cg14206674	0.012	-0.004	0.028	0.963	1.45	0.15	0.185	-7.415	FALSE
NaturalKiller	cg13951491	0.039	-0.014	0.092	0.229	1.45	0.15	0.185	-7.415	FALSE
NaturalKiller	cg26389727	-0.004	-0.01	0.002	0.016	-1.45	0.15	0.185	-7.415	FALSE
NaturalKiller	cg01900213	0.021	-0.008	0.05	0.939	1.45	0.15	0.185	-7.415	FALSE
NaturalKiller	cg26813693	0.036	-0.013	0.086	0.319	1.45	0.15	0.185	-7.415	FALSE
NaturalKiller	cg25011115	0.002	-0.001	0.005	0.019	1.45	0.15	0.185	-7.415	FALSE
NaturalKiller	cg21487550	-0.046	-0.108	0.017	0.536	-1.45	0.15	0.186	-7.415	FALSE
NaturalKiller	cg11157794	-0.003	-0.007	0.001	0.013	-1.45	0.15	0.186	-7.415	FALSE
NaturalKiller	cg02594410	-0.005	-0.013	0.002	0.034	-1.45	0.15	0.186	-7.415	FALSE
NaturalKiller	cg14473102	-0.023	-0.055	0.008	0.046	-1.45	0.15	0.186	-7.415	FALSE
NaturalKiller	cg18050959	-0.044	-0.105	0.016	0.086	-1.45	0.15	0.186	-7.415	FALSE
NaturalKiller	cg22616007	0.012	-0.004	0.029	0.967	1.45	0.15	0.186	-7.415	FALSE
NaturalKiller	cg12017810	0.021	-0.008	0.049	0.95	1.45	0.15	0.186	-7.415	FALSE
NaturalKiller	cg06774703	-0.004	-0.01	0.002	0.98	-1.45	0.15	0.186	-7.415	FALSE
NaturalKiller	cg08575696	-0.032	-0.076	0.012	0.19	-1.45	0.15	0.186	-7.415	FALSE
NaturalKiller	cg06073141	0.031	-0.011	0.072	0.884	1.45	0.15	0.186	-7.415	FALSE
NaturalKiller	cg06078469	-0.038	-0.091	0.014	0.309	-1.45	0.15	0.186	-7.415	FALSE
NaturalKiller	cg25621184	-0.01	-0.024	0.004	0.952	-1.45	0.15	0.186	-7.415	FALSE
NaturalKiller	cg23511432	-0.006	-0.014	0.002	0.035	-1.45	0.15	0.186	-7.415	FALSE
NaturalKiller	cg21392700	-0.045	-0.106	0.016	0.163	-1.45	0.15	0.186	-7.415	FALSE
NaturalKiller	cg02151754	-0.005	-0.012	0.002	0.02	-1.45	0.15	0.186	-7.415	FALSE
NaturalKiller	cg01280609	-0.007	-0.015	0.002	0.021	-1.45	0.15	0.186	-7.415	FALSE
NaturalKiller	cg21648121	0.031	-0.011	0.073	0.917	1.45	0.15	0.186	-7.415	FALSE
NaturalKiller	cg14088574	0.019	-0.007	0.045	0.807	1.45	0.15	0.186	-7.415	FALSE
NaturalKiller	cg06883848	-0.05	-0.119	0.018	0.082	-1.449	0.15	0.186	-7.415	FALSE
NaturalKiller	cg25922637	-0.009	-0.021	0.003	0.042	-1.449	0.15	0.186	-7.416	FALSE
NaturalKiller	cg00069815	0.024	-0.009	0.057	0.957	1.449	0.15	0.186	-7.416	FALSE
NaturalKiller	cg01621132	0.025	-0.009	0.059	0.845	1.449	0.15	0.186	-7.416	FALSE
NaturalKiller	cg23075555	-0.03	-0.071	0.011	0.039	-1.449	0.15	0.186	-7.416	FALSE
NaturalKiller	cg01919429	-0.004	-0.01	0.001	0.017	-1.449	0.15	0.186	-7.416	FALSE
NaturalKiller	cg09371042	0.01	-0.004	0.024	0.962	1.449	0.15	0.186	-7.416	FALSE
NaturalKiller	cg13208732	-0.005	-0.011	0.002	0.017	-1.449	0.15	0.186	-7.416	FALSE
NaturalKiller	cg15506446	0.01	-0.004	0.024	0.959	1.449	0.15	0.186	-7.416	FALSE
NaturalKiller	cg17245576	-0.005	-0.012	0.002	0.044	-1.449	0.15	0.186	-7.416	FALSE
NaturalKiller	cg19154323	0.047	-0.017	0.112	0.825	1.449	0.15	0.186	-7.416	FALSE
NaturalKiller	cg12356107	-0.043	-0.102	0.016	0.274	-1.449	0.15	0.186	-7.416	FALSE
NaturalKiller	cg07186767	0.011	-0.004	0.025	0.974	1.449	0.15	0.186	-7.416	FALSE
NaturalKiller	cg14247588	0.013	-0.005	0.031	0.873	1.449	0.15	0.186	-7.416	FALSE
NaturalKiller	cg24944395	-0.02	-0.047	0.007	0.152	-1.449	0.15	0.186	-7.416	FALSE
NaturalKiller	cg13890379	0.056	-0.02	0.132	0.332	1.449	0.15	0.186	-7.416	FALSE
NaturalKiller	cg06293745	0.025	-0.009	0.058	0.951	1.449	0.15	0.186	-7.416	FALSE
NaturalKiller	cg03146993	-0.025	-0.06	0.009	0.066	-1.449	0.15	0.186	-7.416	FALSE
NaturalKiller	cg23445926	0.014	-0.005	0.034	0.929	1.449	0.15	0.186	-7.416	FALSE
NaturalKiller	cg13334066	0.016	-0.006	0.037	0.913	1.449	0.15	0.186	-7.416	FALSE
NaturalKiller	cg08889044	0.015	-0.005	0.034	0.079	1.449	0.15	0.186	-7.416	FALSE
NaturalKiller	cg13882278	-0.011	-0.025	0.004	0.027	-1.449	0.15	0.186	-7.416	FALSE
NaturalKiller	cg25561409	0.018	-0.007	0.043	0.921	1.449	0.15	0.186	-7.416	FALSE
NaturalKiller	cg15317817	0.008	-0.003	0.019	0.976	1.449	0.15	0.186	-7.416	FALSE
NaturalKiller	cg25010998	-0.002	-0.005	0.001	0.012	-1.449	0.15	0.186	-7.416	FALSE
NaturalKiller	cg02213139	-0.018	-0.042	0.006	0.091	-1.449	0.15	0.186	-7.416	FALSE
NaturalKiller	cg24025287	0.01	-0.004	0.023	0.96	1.449	0.15	0.186	-7.416	FALSE
NaturalKiller	cg13046853	-0.04	-0.094	0.015	0.492	-1.449	0.15	0.186	-7.416	FALSE
NaturalKiller	cg06499271	-0.006	-0.013	0.002	0.016	-1.449	0.15	0.186	-7.417	FALSE
NaturalKiller	cg16706631	0.018	-0.006	0.042	0.052	1.449	0.15	0.186	-7.417	FALSE
NaturalKiller	cg16028965	-0.019	-0.044	0.007	0.933	-1.449	0.15	0.186	-7.417	FALSE
NaturalKiller	cg11600734	-0.058	-0.137	0.021	0.473	-1.449	0.15	0.186	-7.417	FALSE
NaturalKiller	cg17050097	-0.047	-0.111	0.017	0.575	-1.449	0.15	0.186	-7.417	FALSE
NaturalKiller	cg08928693	0.002	-0.001	0.006	0.017	1.449	0.15	0.186	-7.417	FALSE
NaturalKiller	cg24685134	-0.026	-0.061	0.009	0.063	-1.449	0.15	0.186	-7.417	FALSE
NaturalKiller	cg12078092	0.012	-0.004	0.028	0.938	1.449	0.15	0.186	-7.417	FALSE
NaturalKiller	cg12476455	-0.048	-0.113	0.017	0.685	-1.448	0.15	0.186	-7.417	FALSE
NaturalKiller	cg11079354	-0.01	-0.024	0.004	0.054	-1.448	0.15	0.186	-7.417	FALSE
NaturalKiller	cg07597871	-0.003	-0.007	0.001	0.016	-1.448	0.15	0.186	-7.417	FALSE
NaturalKiller	cg03451212	-0.011	-0.027	0.004	0.041	-1.448	0.15	0.186	-7.417	FALSE
NaturalKiller	cg01108112	-0.033	-0.077	0.012	0.516	-1.448	0.15	0.186	-7.417	FALSE
NaturalKiller	cg03883519	-0.009	-0.02	0.003	0.03	-1.448	0.15	0.186	-7.417	FALSE
NaturalKiller	cg01943654	0.008	-0.003	0.019	0.049	1.448	0.15	0.186	-7.417	FALSE
NaturalKiller	cg27286227	0.009	-0.003	0.02	0.979	1.448	0.15	0.186	-7.417	FALSE
NaturalKiller	cg03371043	0.015	-0.006	0.036	0.911	1.448	0.15	0.186	-7.417	FALSE
NaturalKiller	cg00459043	-0.005	-0.011	0.002	0.025	-1.448	0.15	0.186	-7.417	FALSE
NaturalKiller	cg13659272	0.028	-0.01	0.066	0.953	1.448	0.15	0.186	-7.417	FALSE
NaturalKiller	cg18176105	0.012	-0.004	0.028	0.957	1.448	0.15	0.186	-7.417	FALSE
NaturalKiller	cg05638439	0.055	-0.02	0.131	0.562	1.448	0.15	0.186	-7.417	FALSE
NaturalKiller	cg07810190	-0.036	-0.084	0.013	0.719	-1.448	0.15	0.186	-7.417	FALSE
NaturalKiller	cg25623721	-0.004	-0.011	0.002	0.017	-1.448	0.15	0.186	-7.417	FALSE
NaturalKiller	cg26015888	-0.013	-0.032	0.005	0.05	-1.448	0.15	0.186	-7.417	FALSE
NaturalKiller	cg24199050	-0.002	-0.005	0.001	0.018	-1.448	0.15	0.186	-7.417	FALSE
NaturalKiller	cg06621094	-0.007	-0.017	0.003	0.024	-1.448	0.15	0.186	-7.417	FALSE
NaturalKiller	cg01960016	-0.016	-0.038	0.006	0.152	-1.448	0.15	0.186	-7.417	FALSE
NaturalKiller	cg19497444	0.048	-0.018	0.113	0.664	1.448	0.15	0.186	-7.417	FALSE
NaturalKiller	cg15859311	0.06	-0.022	0.142	0.827	1.448	0.15	0.186	-7.417	FALSE
NaturalKiller	cg13341460	0.004	-0.001	0.009	0.023	1.448	0.15	0.186	-7.418	FALSE
NaturalKiller	cg16010163	0.035	-0.013	0.082	0.942	1.448	0.15	0.186	-7.418	FALSE
NaturalKiller	cg14409810	-0.044	-0.105	0.016	0.127	-1.448	0.15	0.186	-7.418	FALSE
NaturalKiller	cg24538292	0.025	-0.009	0.059	0.927	1.448	0.15	0.186	-7.418	FALSE
NaturalKiller	cg10671668	-0.027	-0.063	0.01	0.05	-1.448	0.15	0.186	-7.418	FALSE
NaturalKiller	cg00250743	0.014	-0.005	0.032	0.94	1.448	0.15	0.186	-7.418	FALSE
NaturalKiller	cg02319016	0.039	-0.014	0.092	0.797	1.448	0.15	0.186	-7.418	FALSE
NaturalKiller	cg21264531	0.019	-0.007	0.046	0.92	1.448	0.15	0.186	-7.418	FALSE
NaturalKiller	cg07549208	-0.029	-0.069	0.011	0.122	-1.448	0.15	0.186	-7.418	FALSE
NaturalKiller	cg19847936	0.011	-0.004	0.026	0.976	1.448	0.15	0.186	-7.418	FALSE
NaturalKiller	cg21168038	0.006	-0.002	0.014	0.974	1.448	0.15	0.186	-7.418	FALSE
NaturalKiller	cg07556134	-0.004	-0.009	0.001	0.019	-1.448	0.15	0.186	-7.418	FALSE
NaturalKiller	cg09695510	0.013	-0.005	0.031	0.955	1.448	0.15	0.186	-7.418	FALSE
NaturalKiller	cg07524873	0.038	-0.014	0.09	0.76	1.448	0.15	0.186	-7.418	FALSE
NaturalKiller	cg07763516	0.015	-0.006	0.036	0.1	1.448	0.15	0.186	-7.418	FALSE
NaturalKiller	cg08235875	0.006	-0.002	0.013	0.034	1.448	0.15	0.186	-7.418	FALSE
NaturalKiller	cg03815571	-0.023	-0.055	0.009	0.05	-1.448	0.15	0.186	-7.418	FALSE
NaturalKiller	cg25717658	0.033	-0.012	0.079	0.947	1.447	0.15	0.186	-7.418	FALSE
NaturalKiller	cg08036289	0.008	-0.003	0.02	0.968	1.447	0.15	0.186	-7.418	FALSE
NaturalKiller	cg23658014	-0.035	-0.083	0.013	0.152	-1.447	0.15	0.186	-7.418	FALSE
NaturalKiller	cg20945232	-0.046	-0.108	0.017	0.313	-1.447	0.15	0.186	-7.418	FALSE
NaturalKiller	cg09766628	0.017	-0.006	0.041	0.105	1.447	0.15	0.186	-7.418	FALSE
NaturalKiller	cg16433156	-0.008	-0.019	0.003	0.023	-1.447	0.15	0.186	-7.418	FALSE
NaturalKiller	cg21584184	0.036	-0.013	0.086	0.933	1.447	0.15	0.186	-7.418	FALSE
NaturalKiller	cg26035463	0.005	-0.002	0.012	0.044	1.447	0.15	0.186	-7.419	FALSE
NaturalKiller	cg00158539	0.045	-0.017	0.108	0.422	1.447	0.15	0.186	-7.419	FALSE
NaturalKiller	cg25960038	-0.055	-0.13	0.02	0.56	-1.447	0.15	0.186	-7.419	FALSE
NaturalKiller	cg18496212	-0.057	-0.134	0.021	0.597	-1.447	0.15	0.186	-7.419	FALSE
NaturalKiller	cg07105657	-0.01	-0.024	0.004	0.031	-1.447	0.15	0.186	-7.419	FALSE
NaturalKiller	cg17717442	-0.036	-0.085	0.013	0.139	-1.447	0.15	0.186	-7.419	FALSE
NaturalKiller	cg05783302	-0.021	-0.049	0.008	0.036	-1.447	0.15	0.186	-7.419	FALSE
NaturalKiller	cg22641201	-0.046	-0.11	0.017	0.112	-1.447	0.15	0.186	-7.419	FALSE
NaturalKiller	cg14637144	-0.042	-0.099	0.015	0.447	-1.447	0.15	0.186	-7.419	FALSE
NaturalKiller	cg03528137	0.005	-0.002	0.012	0.975	1.447	0.15	0.186	-7.419	FALSE
NaturalKiller	cg27231292	0.059	-0.022	0.14	0.837	1.447	0.15	0.186	-7.419	FALSE
NaturalKiller	cg23843100	0.012	-0.005	0.03	0.957	1.447	0.15	0.186	-7.419	FALSE
NaturalKiller	cg02346706	0.034	-0.012	0.079	0.728	1.447	0.15	0.186	-7.419	FALSE
NaturalKiller	cg00906167	0.011	-0.004	0.027	0.039	1.447	0.15	0.186	-7.419	FALSE
NaturalKiller	cg12545570	0.003	-0.001	0.007	0.019	1.447	0.15	0.186	-7.419	FALSE
NaturalKiller	cg14525390	0.048	-0.018	0.113	0.869	1.447	0.15	0.186	-7.419	FALSE
NaturalKiller	cg15347189	-0.03	-0.071	0.011	0.145	-1.447	0.15	0.186	-7.419	FALSE
NaturalKiller	cg18340983	0.02	-0.007	0.047	0.858	1.447	0.15	0.186	-7.419	FALSE
NaturalKiller	cg00721468	-0.022	-0.052	0.008	0.061	-1.447	0.15	0.186	-7.419	FALSE
NaturalKiller	cg03561416	0.02	-0.007	0.046	0.892	1.447	0.151	0.186	-7.419	FALSE
NaturalKiller	cg17473898	-0.058	-0.138	0.021	0.361	-1.447	0.151	0.186	-7.419	FALSE
NaturalKiller	cg10929866	0.023	-0.008	0.055	0.945	1.447	0.151	0.186	-7.419	FALSE
NaturalKiller	cg24670566	0.02	-0.007	0.046	0.914	1.447	0.151	0.186	-7.419	FALSE
NaturalKiller	cg23308107	0.025	-0.009	0.06	0.022	1.447	0.151	0.186	-7.419	FALSE
NaturalKiller	cg03276956	-0.002	-0.005	0.001	0.013	-1.447	0.151	0.186	-7.419	FALSE
NaturalKiller	cg09042577	0.04	-0.015	0.095	0.903	1.447	0.151	0.186	-7.419	FALSE
NaturalKiller	cg01424241	0.006	-0.002	0.014	0.967	1.447	0.151	0.186	-7.419	FALSE
NaturalKiller	cg00402352	0.06	-0.022	0.142	0.715	1.447	0.151	0.186	-7.419	FALSE
NaturalKiller	cg06807379	-0.003	-0.008	0.001	0.015	-1.447	0.151	0.186	-7.419	FALSE
NaturalKiller	cg11404203	-0.029	-0.068	0.011	0.627	-1.447	0.151	0.187	-7.419	FALSE
NaturalKiller	cg16792560	0.015	-0.006	0.036	0.961	1.447	0.151	0.187	-7.42	FALSE
NaturalKiller	cg20451802	-0.004	-0.009	0.001	0.017	-1.447	0.151	0.187	-7.42	FALSE
NaturalKiller	cg02480522	-0.005	-0.012	0.002	0.021	-1.447	0.151	0.187	-7.42	FALSE
NaturalKiller	cg24153754	0.025	-0.009	0.058	0.957	1.447	0.151	0.187	-7.42	FALSE
NaturalKiller	cg19522185	0.016	-0.006	0.038	0.95	1.447	0.151	0.187	-7.42	FALSE
NaturalKiller	cg01604404	0.04	-0.015	0.095	0.678	1.447	0.151	0.187	-7.42	FALSE
NaturalKiller	cg01104277	0.02	-0.007	0.047	0.885	1.447	0.151	0.187	-7.42	FALSE
NaturalKiller	cg13633754	0.005	-0.002	0.012	0.031	1.446	0.151	0.187	-7.42	FALSE
NaturalKiller	cg03176520	0.047	-0.017	0.111	0.407	1.446	0.151	0.187	-7.42	FALSE
NaturalKiller	cg21361856	0.039	-0.014	0.092	0.493	1.446	0.151	0.187	-7.42	FALSE
NaturalKiller	cg07942273	-0.003	-0.006	0.001	0.021	-1.446	0.151	0.187	-7.42	FALSE
NaturalKiller	cg25050175	0.036	-0.013	0.085	0.526	1.446	0.151	0.187	-7.42	FALSE
NaturalKiller	cg19737972	-0.003	-0.007	0.001	0.014	-1.446	0.151	0.187	-7.42	FALSE
NaturalKiller	cg01126821	0.03	-0.011	0.071	0.513	1.446	0.151	0.187	-7.42	FALSE
NaturalKiller	cg00903452	-0.017	-0.041	0.006	0.891	-1.446	0.151	0.187	-7.42	FALSE
NaturalKiller	cg18676273	0.024	-0.009	0.056	0.786	1.446	0.151	0.187	-7.42	FALSE
NaturalKiller	cg13136241	0.028	-0.01	0.066	0.932	1.446	0.151	0.187	-7.42	FALSE
NaturalKiller	cg07999415	0.015	-0.005	0.034	0.95	1.446	0.151	0.187	-7.42	FALSE
NaturalKiller	cg26010711	0.009	-0.003	0.022	0.956	1.446	0.151	0.187	-7.42	FALSE
NaturalKiller	cg11038332	-0.024	-0.058	0.009	0.046	-1.446	0.151	0.187	-7.42	FALSE
NaturalKiller	cg09803167	-0.006	-0.014	0.002	0.054	-1.446	0.151	0.187	-7.42	FALSE
NaturalKiller	cg17276624	0.013	-0.005	0.031	0.959	1.446	0.151	0.187	-7.42	FALSE
NaturalKiller	cg26938676	0.016	-0.006	0.037	0.932	1.446	0.151	0.187	-7.42	FALSE
NaturalKiller	cg10090985	-0.008	-0.018	0.003	0.04	-1.446	0.151	0.187	-7.42	FALSE
NaturalKiller	cg07929700	0.006	-0.002	0.014	0.973	1.446	0.151	0.187	-7.42	FALSE
NaturalKiller	cg17831826	0.012	-0.005	0.029	0.972	1.446	0.151	0.187	-7.42	FALSE
NaturalKiller	cg19589057	0.002	-0.001	0.006	0.018	1.446	0.151	0.187	-7.42	FALSE
NaturalKiller	ch.7.1466734R	-0.016	-0.038	0.006	0.031	-1.446	0.151	0.187	-7.42	FALSE
NaturalKiller	cg09405661	-0.078	-0.184	0.029	0.104	-1.446	0.151	0.187	-7.42	FALSE
NaturalKiller	cg20230569	0.05	-0.019	0.119	0.908	1.446	0.151	0.187	-7.42	FALSE
NaturalKiller	cg14282215	0.014	-0.005	0.033	0.918	1.446	0.151	0.187	-7.42	FALSE
NaturalKiller	cg11411968	0.01	-0.004	0.024	0.965	1.446	0.151	0.187	-7.42	FALSE
NaturalKiller	cg14399447	-0.005	-0.011	0.002	0.023	-1.446	0.151	0.187	-7.42	FALSE
NaturalKiller	cg15212038	0.007	-0.003	0.017	0.969	1.446	0.151	0.187	-7.42	FALSE
NaturalKiller	cg09131901	0.022	-0.008	0.053	0.725	1.446	0.151	0.187	-7.42	FALSE
NaturalKiller	cg03386508	-0.02	-0.046	0.007	0.048	-1.446	0.151	0.187	-7.421	FALSE
NaturalKiller	cg12406132	-0.003	-0.008	0.001	0.017	-1.446	0.151	0.187	-7.421	FALSE
NaturalKiller	cg03340398	-0.015	-0.035	0.005	0.022	-1.446	0.151	0.187	-7.421	FALSE
NaturalKiller	cg27541317	0.03	-0.011	0.071	0.198	1.446	0.151	0.187	-7.421	FALSE
NaturalKiller	cg07005960	0.034	-0.013	0.081	0.953	1.446	0.151	0.187	-7.421	FALSE
NaturalKiller	cg06399786	0.016	-0.006	0.038	0.961	1.446	0.151	0.187	-7.421	FALSE
NaturalKiller	cg13364749	0.039	-0.014	0.092	0.918	1.446	0.151	0.187	-7.421	FALSE
NaturalKiller	cg23973034	-0.009	-0.02	0.003	0.034	-1.446	0.151	0.187	-7.421	FALSE
NaturalKiller	cg23431169	0.013	-0.005	0.031	0.962	1.446	0.151	0.187	-7.421	FALSE
NaturalKiller	cg18498035	-0.004	-0.009	0.001	0.016	-1.446	0.151	0.187	-7.421	FALSE
NaturalKiller	cg19928377	-0.047	-0.112	0.018	0.485	-1.446	0.151	0.187	-7.421	FALSE
NaturalKiller	cg25223285	-0.069	-0.164	0.026	0.542	-1.446	0.151	0.187	-7.421	FALSE
NaturalKiller	cg21877201	0.003	-0.001	0.007	0.022	1.446	0.151	0.187	-7.421	FALSE
NaturalKiller	cg20519035	0.013	-0.005	0.03	0.954	1.446	0.151	0.187	-7.421	FALSE
NaturalKiller	cg23835923	0.011	-0.004	0.026	0.939	1.446	0.151	0.187	-7.421	FALSE
NaturalKiller	cg14894848	-0.061	-0.144	0.022	0.166	-1.446	0.151	0.187	-7.421	FALSE
NaturalKiller	cg03853807	0.039	-0.014	0.093	0.887	1.446	0.151	0.187	-7.421	FALSE
NaturalKiller	cg06571075	-0.014	-0.033	0.005	0.032	-1.446	0.151	0.187	-7.421	FALSE
NaturalKiller	cg18030774	0.01	-0.004	0.025	0.06	1.446	0.151	0.187	-7.421	FALSE
NaturalKiller	cg19919383	0.047	-0.018	0.113	0.756	1.445	0.151	0.187	-7.421	FALSE
NaturalKiller	cg12358764	0.007	-0.003	0.018	0.963	1.445	0.151	0.187	-7.421	FALSE
NaturalKiller	cg08923494	0.035	-0.013	0.082	0.814	1.445	0.151	0.187	-7.421	FALSE
NaturalKiller	cg25314445	0.017	-0.006	0.04	0.962	1.445	0.151	0.187	-7.421	FALSE
NaturalKiller	cg01656221	-0.005	-0.013	0.002	0.034	-1.445	0.151	0.187	-7.421	FALSE
NaturalKiller	cg12368612	0.025	-0.009	0.06	0.159	1.445	0.151	0.187	-7.421	FALSE
NaturalKiller	cg02919799	-0.024	-0.057	0.009	0.098	-1.445	0.151	0.187	-7.421	FALSE
NaturalKiller	cg10022533	0.021	-0.008	0.05	0.953	1.445	0.151	0.187	-7.421	FALSE
NaturalKiller	cg12138695	0.029	-0.011	0.07	0.264	1.445	0.151	0.187	-7.421	FALSE
NaturalKiller	cg05835635	0.022	-0.008	0.052	0.889	1.445	0.151	0.187	-7.421	FALSE
NaturalKiller	cg06103642	-0.018	-0.043	0.007	0.031	-1.445	0.151	0.187	-7.421	FALSE
NaturalKiller	cg22981198	0.067	-0.025	0.159	0.849	1.445	0.151	0.187	-7.421	FALSE
NaturalKiller	cg03086006	0.017	-0.006	0.04	0.94	1.445	0.151	0.187	-7.421	FALSE
NaturalKiller	cg13665174	-0.029	-0.068	0.011	0.16	-1.445	0.151	0.187	-7.422	FALSE
NaturalKiller	cg05134945	0.015	-0.006	0.036	0.056	1.445	0.151	0.187	-7.422	FALSE
NaturalKiller	cg02717887	-0.035	-0.084	0.013	0.052	-1.445	0.151	0.187	-7.422	FALSE
NaturalKiller	cg17405031	0.041	-0.015	0.098	0.681	1.445	0.151	0.187	-7.422	FALSE
NaturalKiller	cg06071701	-0.023	-0.054	0.008	0.05	-1.445	0.151	0.187	-7.422	FALSE
NaturalKiller	cg11133226	0.034	-0.012	0.079	0.701	1.445	0.151	0.187	-7.422	FALSE
NaturalKiller	cg00591980	-0.008	-0.02	0.003	0.025	-1.445	0.151	0.187	-7.422	FALSE
NaturalKiller	cg03963198	-0.013	-0.031	0.005	0.039	-1.445	0.151	0.187	-7.422	FALSE
NaturalKiller	cg07193234	-0.009	-0.021	0.003	0.038	-1.445	0.151	0.187	-7.422	FALSE
NaturalKiller	cg06341370	0.008	-0.003	0.019	0.044	1.445	0.151	0.187	-7.422	FALSE
NaturalKiller	cg00645339	-0.023	-0.055	0.009	0.044	-1.445	0.151	0.187	-7.422	FALSE
NaturalKiller	cg11936817	0.016	-0.006	0.039	0.961	1.445	0.151	0.187	-7.422	FALSE
NaturalKiller	cg20977411	0.002	-0.001	0.005	0.018	1.445	0.151	0.187	-7.422	FALSE
NaturalKiller	cg20294155	0.017	-0.006	0.04	0.952	1.445	0.151	0.187	-7.422	FALSE
NaturalKiller	cg16218477	0.026	-0.01	0.061	0.888	1.445	0.151	0.187	-7.422	FALSE
NaturalKiller	cg05535123	0.03	-0.011	0.072	0.927	1.445	0.151	0.187	-7.422	FALSE
NaturalKiller	cg04562522	0.003	-0.001	0.006	0.026	1.445	0.151	0.187	-7.422	FALSE
NaturalKiller	cg01881062	0.031	-0.011	0.073	0.713	1.445	0.151	0.187	-7.422	FALSE
NaturalKiller	cg07438451	0.021	-0.008	0.049	0.827	1.445	0.151	0.187	-7.422	FALSE
NaturalKiller	cg25179470	-0.004	-0.008	0.001	0.018	-1.445	0.151	0.187	-7.422	FALSE
NaturalKiller	cg06999856	-0.038	-0.091	0.014	0.734	-1.445	0.151	0.187	-7.422	FALSE
NaturalKiller	cg16878652	0.004	-0.002	0.011	0.041	1.445	0.151	0.187	-7.422	FALSE
NaturalKiller	cg06615040	0.004	-0.001	0.009	0.032	1.445	0.151	0.187	-7.422	FALSE
NaturalKiller	cg14372587	0.003	-0.001	0.007	0.015	1.445	0.151	0.187	-7.422	FALSE
NaturalKiller	cg19604222	0.002	-0.001	0.006	0.017	1.445	0.151	0.187	-7.422	FALSE
NaturalKiller	cg27593384	-0.012	-0.028	0.004	0.019	-1.445	0.151	0.187	-7.422	FALSE
NaturalKiller	cg08820233	0.049	-0.018	0.116	0.925	1.445	0.151	0.187	-7.422	FALSE
NaturalKiller	cg07915730	-0.034	-0.08	0.012	0.805	-1.445	0.151	0.187	-7.422	FALSE
NaturalKiller	cg04828133	-0.024	-0.057	0.009	0.036	-1.445	0.151	0.187	-7.422	FALSE
NaturalKiller	cg11256278	-0.024	-0.058	0.009	0.839	-1.445	0.151	0.187	-7.422	FALSE
NaturalKiller	cg07539121	-0.058	-0.138	0.021	0.488	-1.445	0.151	0.187	-7.423	FALSE
NaturalKiller	cg20943084	-0.037	-0.087	0.014	0.093	-1.444	0.151	0.187	-7.423	FALSE
NaturalKiller	cg24204282	0.026	-0.01	0.062	0.099	1.444	0.151	0.187	-7.423	FALSE
NaturalKiller	cg23077453	0.055	-0.021	0.131	0.926	1.444	0.151	0.187	-7.423	FALSE
NaturalKiller	cg21539594	0.035	-0.013	0.083	0.799	1.444	0.151	0.187	-7.423	FALSE
NaturalKiller	cg23959519	0.003	-0.001	0.008	0.024	1.444	0.151	0.187	-7.423	FALSE
NaturalKiller	cg23964682	-0.101	-0.239	0.037	0.179	-1.444	0.151	0.187	-7.423	FALSE
NaturalKiller	cg25844612	0.013	-0.005	0.031	0.912	1.444	0.151	0.187	-7.423	FALSE
NaturalKiller	cg03307169	0.015	-0.006	0.037	0.954	1.444	0.151	0.187	-7.423	FALSE
NaturalKiller	cg06744574	-0.004	-0.01	0.002	0.018	-1.444	0.151	0.187	-7.423	FALSE
NaturalKiller	cg21104412	-0.05	-0.117	0.018	0.691	-1.444	0.151	0.187	-7.423	FALSE
NaturalKiller	cg15441731	-0.005	-0.013	0.002	0.034	-1.444	0.151	0.187	-7.423	FALSE
NaturalKiller	cg27511525	0.04	-0.015	0.095	0.87	1.444	0.151	0.187	-7.423	FALSE
NaturalKiller	cg21048927	-0.013	-0.031	0.005	0.085	-1.444	0.151	0.187	-7.423	FALSE
NaturalKiller	cg16807989	0.023	-0.008	0.054	0.94	1.444	0.151	0.187	-7.423	FALSE
NaturalKiller	cg25029022	-0.008	-0.019	0.003	0.025	-1.444	0.151	0.187	-7.423	FALSE
NaturalKiller	cg04731926	0.032	-0.012	0.077	0.147	1.444	0.151	0.187	-7.423	FALSE
NaturalKiller	cg25561913	-0.018	-0.043	0.007	0.134	-1.444	0.151	0.187	-7.424	FALSE
NaturalKiller	cg19289355	-0.031	-0.075	0.012	0.157	-1.444	0.151	0.187	-7.424	FALSE
NaturalKiller	cg23118464	-0.025	-0.059	0.009	0.053	-1.444	0.151	0.187	-7.424	FALSE
NaturalKiller	cg23207077	-0.035	-0.082	0.013	0.244	-1.444	0.151	0.187	-7.424	FALSE
NaturalKiller	cg10125465	0.026	-0.01	0.061	0.952	1.444	0.151	0.187	-7.424	FALSE
NaturalKiller	cg19984781	-0.03	-0.07	0.011	0.048	-1.444	0.151	0.187	-7.424	FALSE
NaturalKiller	cg11608150	-0.107	-0.253	0.04	0.298	-1.444	0.151	0.187	-7.424	FALSE
NaturalKiller	cg04389422	0.005	-0.002	0.013	0.031	1.444	0.151	0.187	-7.424	FALSE
NaturalKiller	cg10762626	-0.015	-0.036	0.006	0.059	-1.444	0.151	0.187	-7.424	FALSE
NaturalKiller	cg21605904	0.029	-0.011	0.07	0.823	1.444	0.151	0.188	-7.424	FALSE
NaturalKiller	cg15895339	0.055	-0.02	0.13	0.893	1.444	0.151	0.188	-7.424	FALSE
NaturalKiller	cg09484136	0.002	-0.001	0.005	0.018	1.444	0.151	0.188	-7.424	FALSE
NaturalKiller	cg06221680	-0.014	-0.034	0.005	0.065	-1.444	0.151	0.188	-7.424	FALSE
NaturalKiller	cg21507528	0.021	-0.008	0.049	0.847	1.443	0.151	0.188	-7.424	FALSE
NaturalKiller	cg17278573	-0.014	-0.034	0.005	0.027	-1.443	0.151	0.188	-7.424	FALSE
NaturalKiller	cg03116579	-0.003	-0.008	0.001	0.023	-1.443	0.151	0.188	-7.424	FALSE
NaturalKiller	cg26570448	-0.027	-0.064	0.01	0.098	-1.443	0.151	0.188	-7.424	FALSE
NaturalKiller	cg27378180	0.019	-0.007	0.045	0.128	1.443	0.151	0.188	-7.424	FALSE
NaturalKiller	cg10988513	-0.023	-0.055	0.009	0.66	-1.443	0.151	0.188	-7.424	FALSE
NaturalKiller	cg24964601	0.006	-0.002	0.014	0.03	1.443	0.151	0.188	-7.424	FALSE
NaturalKiller	cg19823329	0.021	-0.008	0.049	0.942	1.443	0.152	0.188	-7.424	FALSE
NaturalKiller	cg16622863	-0.069	-0.163	0.026	0.092	-1.443	0.152	0.188	-7.424	FALSE
NaturalKiller	cg10744424	0.041	-0.015	0.097	0.833	1.443	0.152	0.188	-7.424	FALSE
NaturalKiller	cg25778220	0.002	-0.001	0.005	0.021	1.443	0.152	0.188	-7.424	FALSE
NaturalKiller	cg27043726	-0.013	-0.032	0.005	0.046	-1.443	0.152	0.188	-7.424	FALSE
NaturalKiller	cg05407825	-0.002	-0.006	0.001	0.01	-1.443	0.152	0.188	-7.425	FALSE
NaturalKiller	cg18353741	0.015	-0.006	0.037	0.833	1.443	0.152	0.188	-7.425	FALSE
NaturalKiller	cg15584954	-0.03	-0.07	0.011	0.834	-1.443	0.152	0.188	-7.425	FALSE
NaturalKiller	cg22175345	0.043	-0.016	0.102	0.621	1.443	0.152	0.188	-7.425	FALSE
NaturalKiller	cg18062138	-0.006	-0.014	0.002	0.034	-1.443	0.152	0.188	-7.425	FALSE
NaturalKiller	cg26546537	-0.005	-0.012	0.002	0.023	-1.443	0.152	0.188	-7.425	FALSE
NaturalKiller	cg16144193	-0.004	-0.009	0.001	0.023	-1.443	0.152	0.188	-7.425	FALSE
NaturalKiller	cg16944597	0.021	-0.008	0.05	0.755	1.443	0.152	0.188	-7.425	FALSE
NaturalKiller	cg13428073	0.016	-0.006	0.037	0.885	1.443	0.152	0.188	-7.425	FALSE
NaturalKiller	cg08364677	-0.008	-0.02	0.003	0.034	-1.443	0.152	0.188	-7.425	FALSE
NaturalKiller	cg03516454	-0.004	-0.009	0.001	0.028	-1.443	0.152	0.188	-7.425	FALSE
NaturalKiller	cg14816482	-0.005	-0.012	0.002	0.025	-1.443	0.152	0.188	-7.425	FALSE
NaturalKiller	cg26006117	0.033	-0.012	0.078	0.721	1.443	0.152	0.188	-7.425	FALSE
NaturalKiller	cg19789165	-0.008	-0.019	0.003	0.035	-1.443	0.152	0.188	-7.425	FALSE
NaturalKiller	cg24500422	0.004	-0.002	0.01	0.029	1.443	0.152	0.188	-7.425	FALSE
NaturalKiller	cg23818792	0.004	-0.002	0.01	0.023	1.443	0.152	0.188	-7.425	FALSE
NaturalKiller	cg06210240	-0.004	-0.009	0.001	0.023	-1.443	0.152	0.188	-7.425	FALSE
NaturalKiller	cg11656262	0.016	-0.006	0.038	0.937	1.443	0.152	0.188	-7.425	FALSE
NaturalKiller	cg00480142	-0.065	-0.154	0.024	0.683	-1.443	0.152	0.188	-7.425	FALSE
NaturalKiller	cg13506038	0.031	-0.012	0.075	0.921	1.443	0.152	0.188	-7.425	FALSE
NaturalKiller	cg26426447	-0.02	-0.047	0.007	0.055	-1.443	0.152	0.188	-7.425	FALSE
NaturalKiller	cg08259514	-0.026	-0.061	0.01	0.08	-1.443	0.152	0.188	-7.425	FALSE
NaturalKiller	cg01383799	-0.006	-0.015	0.002	0.023	-1.443	0.152	0.188	-7.425	FALSE
NaturalKiller	cg15169980	0.022	-0.008	0.053	0.934	1.443	0.152	0.188	-7.425	FALSE
NaturalKiller	cg21901307	-0.021	-0.049	0.008	0.247	-1.443	0.152	0.188	-7.425	FALSE
NaturalKiller	cg10227312	0.017	-0.006	0.041	0.946	1.443	0.152	0.188	-7.425	FALSE
NaturalKiller	cg00421735	0.014	-0.005	0.033	0.947	1.443	0.152	0.188	-7.425	FALSE
NaturalKiller	cg18403396	-0.004	-0.011	0.002	0.023	-1.443	0.152	0.188	-7.425	FALSE
NaturalKiller	cg13335691	-0.045	-0.107	0.017	0.546	-1.443	0.152	0.188	-7.425	FALSE
NaturalKiller	cg08317267	0.011	-0.004	0.027	0.067	1.443	0.152	0.188	-7.425	FALSE
NaturalKiller	cg23098529	-0.031	-0.075	0.012	0.775	-1.442	0.152	0.188	-7.425	FALSE
NaturalKiller	cg05055703	0.009	-0.003	0.021	0.966	1.442	0.152	0.188	-7.425	FALSE
NaturalKiller	cg19580930	0.033	-0.012	0.079	0.901	1.442	0.152	0.188	-7.426	FALSE
NaturalKiller	cg06050495	-0.025	-0.059	0.009	0.096	-1.442	0.152	0.188	-7.426	FALSE
NaturalKiller	cg21925688	0.013	-0.005	0.031	0.958	1.442	0.152	0.188	-7.426	FALSE
NaturalKiller	cg09977969	-0.024	-0.058	0.009	0.081	-1.442	0.152	0.188	-7.426	FALSE
NaturalKiller	cg14169799	0.006	-0.002	0.014	0.969	1.442	0.152	0.188	-7.426	FALSE
NaturalKiller	cg22377963	0.025	-0.009	0.059	0.343	1.442	0.152	0.188	-7.426	FALSE
NaturalKiller	cg03342871	0.003	-0.001	0.007	0.022	1.442	0.152	0.188	-7.426	FALSE
NaturalKiller	cg03235479	-0.05	-0.119	0.019	0.336	-1.442	0.152	0.188	-7.426	FALSE
NaturalKiller	cg05621401	-0.006	-0.014	0.002	0.045	-1.442	0.152	0.188	-7.426	FALSE
NaturalKiller	cg02388245	0.003	-0.001	0.006	0.019	1.442	0.152	0.188	-7.426	FALSE
NaturalKiller	cg24588482	0.007	-0.002	0.016	0.035	1.442	0.152	0.188	-7.426	FALSE
NaturalKiller	cg03850117	-0.037	-0.087	0.014	0.197	-1.442	0.152	0.188	-7.426	FALSE
NaturalKiller	cg26314240	-0.031	-0.074	0.012	0.19	-1.442	0.152	0.188	-7.426	FALSE
NaturalKiller	cg25990920	0.026	-0.01	0.061	0.828	1.442	0.152	0.188	-7.426	FALSE
NaturalKiller	cg07577900	-0.005	-0.012	0.002	0.032	-1.442	0.152	0.188	-7.426	FALSE
NaturalKiller	cg10783050	0.009	-0.003	0.022	0.96	1.442	0.152	0.188	-7.426	FALSE
NaturalKiller	cg23409074	0.054	-0.02	0.128	0.512	1.442	0.152	0.188	-7.426	FALSE
NaturalKiller	cg02337825	-0.017	-0.04	0.006	0.031	-1.442	0.152	0.188	-7.426	FALSE
NaturalKiller	cg05539745	-0.014	-0.033	0.005	0.04	-1.442	0.152	0.188	-7.426	FALSE
NaturalKiller	cg01279709	-0.004	-0.008	0.001	0.023	-1.442	0.152	0.188	-7.426	FALSE
NaturalKiller	cg17601843	0.002	-0.001	0.006	0.021	1.442	0.152	0.188	-7.426	FALSE
NaturalKiller	cg05998503	-0.02	-0.048	0.008	0.193	-1.442	0.152	0.188	-7.426	FALSE
NaturalKiller	cg19539972	-0.004	-0.009	0.001	0.017	-1.442	0.152	0.188	-7.426	FALSE
NaturalKiller	cg08661003	0.013	-0.005	0.031	0.939	1.442	0.152	0.188	-7.426	FALSE
NaturalKiller	ch.3.29258432F	-0.005	-0.011	0.002	0.024	-1.442	0.152	0.188	-7.426	FALSE
NaturalKiller	cg19200440	0.04	-0.015	0.096	0.926	1.442	0.152	0.188	-7.426	FALSE
NaturalKiller	cg03975922	-0.024	-0.056	0.009	0.298	-1.442	0.152	0.188	-7.426	FALSE
NaturalKiller	cg10249705	0.024	-0.009	0.058	0.083	1.442	0.152	0.188	-7.426	FALSE
NaturalKiller	cg00674365	-0.025	-0.059	0.009	0.041	-1.442	0.152	0.188	-7.426	FALSE
NaturalKiller	cg05235392	-0.012	-0.028	0.004	0.031	-1.442	0.152	0.188	-7.426	FALSE
NaturalKiller	cg25441478	0.003	-0.001	0.008	0.026	1.442	0.152	0.188	-7.426	FALSE
NaturalKiller	cg23150219	-0.002	-0.005	0.001	0.014	-1.442	0.152	0.188	-7.426	FALSE
NaturalKiller	cg09059670	0.002	-0.001	0.006	0.02	1.442	0.152	0.188	-7.426	FALSE
NaturalKiller	cg03730428	-0.026	-0.061	0.01	0.044	-1.442	0.152	0.188	-7.426	FALSE
NaturalKiller	cg16328610	0.008	-0.003	0.02	0.045	1.442	0.152	0.188	-7.426	FALSE
NaturalKiller	cg15751090	0.007	-0.003	0.018	0.035	1.442	0.152	0.188	-7.426	FALSE
NaturalKiller	cg10143911	0.033	-0.012	0.079	0.866	1.442	0.152	0.188	-7.426	FALSE
NaturalKiller	cg18280492	-0.003	-0.007	0.001	0.02	-1.442	0.152	0.188	-7.426	FALSE
NaturalKiller	cg09188980	-0.03	-0.072	0.011	0.226	-1.442	0.152	0.188	-7.426	FALSE
NaturalKiller	cg21032150	-0.018	-0.042	0.007	0.09	-1.442	0.152	0.188	-7.426	FALSE
NaturalKiller	cg27658640	-0.01	-0.025	0.004	0.043	-1.442	0.152	0.188	-7.427	FALSE
NaturalKiller	cg01068006	0.005	-0.002	0.011	0.028	1.442	0.152	0.188	-7.427	FALSE
NaturalKiller	cg06277697	0.027	-0.01	0.064	0.738	1.442	0.152	0.188	-7.427	FALSE
NaturalKiller	cg05782445	0.022	-0.008	0.051	0.338	1.442	0.152	0.188	-7.427	FALSE
NaturalKiller	cg23311628	0.002	-0.001	0.005	0.014	1.442	0.152	0.188	-7.427	FALSE
NaturalKiller	cg07493876	0.01	-0.004	0.023	0.062	1.442	0.152	0.188	-7.427	FALSE
NaturalKiller	cg03046573	0.007	-0.002	0.016	0.976	1.442	0.152	0.188	-7.427	FALSE
NaturalKiller	cg21043572	-0.004	-0.008	0.001	0.018	-1.442	0.152	0.188	-7.427	FALSE
NaturalKiller	cg12676289	0.016	-0.006	0.038	0.954	1.442	0.152	0.188	-7.427	FALSE
NaturalKiller	cg27507713	-0.021	-0.051	0.008	0.818	-1.442	0.152	0.188	-7.427	FALSE
NaturalKiller	cg13529755	-0.044	-0.104	0.016	0.216	-1.441	0.152	0.188	-7.427	FALSE
NaturalKiller	cg01551133	0.048	-0.018	0.114	0.683	1.441	0.152	0.188	-7.427	FALSE
NaturalKiller	cg09522056	-0.035	-0.083	0.013	0.257	-1.441	0.152	0.188	-7.427	FALSE
NaturalKiller	cg18269816	0.013	-0.005	0.032	0.974	1.441	0.152	0.188	-7.427	FALSE
NaturalKiller	cg26526883	-0.05	-0.118	0.019	0.457	-1.441	0.152	0.188	-7.427	FALSE
NaturalKiller	cg01447828	-0.041	-0.098	0.015	0.457	-1.441	0.152	0.188	-7.427	FALSE
NaturalKiller	cg26566224	0.008	-0.003	0.019	0.978	1.441	0.152	0.188	-7.427	FALSE
NaturalKiller	cg19452802	-0.032	-0.075	0.012	0.241	-1.441	0.152	0.188	-7.427	FALSE
NaturalKiller	cg04088624	0.011	-0.004	0.026	0.837	1.441	0.152	0.188	-7.427	FALSE
NaturalKiller	cg16982087	-0.018	-0.043	0.007	0.906	-1.441	0.152	0.188	-7.427	FALSE
NaturalKiller	cg19617792	-0.004	-0.008	0.001	0.022	-1.441	0.152	0.188	-7.427	FALSE
NaturalKiller	cg07057444	0.014	-0.005	0.034	0.948	1.441	0.152	0.188	-7.427	FALSE
NaturalKiller	cg04929503	0.005	-0.002	0.012	0.039	1.441	0.152	0.188	-7.427	FALSE
NaturalKiller	cg14006376	0.014	-0.005	0.033	0.961	1.441	0.152	0.188	-7.427	FALSE
NaturalKiller	cg21736038	-0.008	-0.02	0.003	0.039	-1.441	0.152	0.188	-7.428	FALSE
NaturalKiller	cg13418419	-0.005	-0.011	0.002	0.021	-1.441	0.152	0.188	-7.428	FALSE
NaturalKiller	cg03403065	-0.026	-0.061	0.01	0.042	-1.441	0.152	0.188	-7.428	FALSE
NaturalKiller	cg11911115	0.028	-0.011	0.067	0.939	1.441	0.152	0.188	-7.428	FALSE
NaturalKiller	cg03998119	-0.007	-0.017	0.003	0.964	-1.441	0.152	0.188	-7.428	FALSE
NaturalKiller	cg04222463	0.026	-0.01	0.062	0.952	1.441	0.152	0.188	-7.428	FALSE
NaturalKiller	cg07158065	0.024	-0.009	0.057	0.814	1.441	0.152	0.188	-7.428	FALSE
NaturalKiller	cg15690342	-0.011	-0.027	0.004	0.033	-1.441	0.152	0.188	-7.428	FALSE
NaturalKiller	cg22796593	-0.03	-0.072	0.011	0.214	-1.441	0.152	0.188	-7.428	FALSE
NaturalKiller	cg14262955	-0.026	-0.062	0.01	0.149	-1.441	0.152	0.188	-7.428	FALSE
NaturalKiller	cg16480759	0.02	-0.008	0.048	0.922	1.441	0.152	0.188	-7.428	FALSE
NaturalKiller	cg19029220	-0.011	-0.025	0.004	0.032	-1.441	0.152	0.188	-7.428	FALSE
NaturalKiller	cg12076350	-0.101	-0.24	0.038	0.433	-1.441	0.152	0.188	-7.428	FALSE
NaturalKiller	cg10982500	0.014	-0.005	0.033	0.964	1.441	0.152	0.188	-7.428	FALSE
NaturalKiller	cg04168939	0.002	-0.001	0.006	0.019	1.441	0.152	0.188	-7.428	FALSE
NaturalKiller	cg25946909	-0.005	-0.012	0.002	0.031	-1.441	0.152	0.188	-7.428	FALSE
NaturalKiller	cg07850154	-0.035	-0.083	0.013	0.356	-1.441	0.152	0.188	-7.428	FALSE
NaturalKiller	cg15834355	0.05	-0.019	0.118	0.735	1.441	0.152	0.188	-7.428	FALSE
NaturalKiller	cg25565850	0.027	-0.01	0.064	0.151	1.441	0.152	0.188	-7.428	FALSE
NaturalKiller	cg14310533	0.045	-0.017	0.106	0.914	1.441	0.152	0.188	-7.428	FALSE
NaturalKiller	cg19123095	-0.012	-0.029	0.005	0.039	-1.441	0.152	0.188	-7.428	FALSE
NaturalKiller	cg01879893	0.022	-0.008	0.051	0.94	1.441	0.152	0.188	-7.428	FALSE
NaturalKiller	cg09993945	0.013	-0.005	0.031	0.965	1.441	0.152	0.188	-7.428	FALSE
NaturalKiller	cg22255483	-0.02	-0.048	0.008	0.062	-1.44	0.152	0.188	-7.428	FALSE
NaturalKiller	cg24654907	0.006	-0.002	0.014	0.965	1.44	0.152	0.188	-7.428	FALSE
NaturalKiller	cg08783253	-0.045	-0.107	0.017	0.747	-1.44	0.152	0.188	-7.428	FALSE
NaturalKiller	cg04124526	0.023	-0.008	0.054	0.73	1.44	0.152	0.188	-7.428	FALSE
NaturalKiller	cg18935660	-0.003	-0.007	0.001	0.021	-1.44	0.152	0.188	-7.428	FALSE
NaturalKiller	cg24359836	0.01	-0.004	0.023	0.043	1.44	0.152	0.189	-7.428	FALSE
NaturalKiller	cg05173517	-0.005	-0.013	0.002	0.017	-1.44	0.152	0.189	-7.428	FALSE
NaturalKiller	cg02963430	0.017	-0.006	0.041	0.961	1.44	0.152	0.189	-7.429	FALSE
NaturalKiller	cg09826395	0.014	-0.005	0.034	0.905	1.44	0.152	0.189	-7.429	FALSE
NaturalKiller	cg01534316	0.026	-0.01	0.061	0.936	1.44	0.152	0.189	-7.429	FALSE
NaturalKiller	cg03284866	-0.012	-0.028	0.004	0.022	-1.44	0.152	0.189	-7.429	FALSE
NaturalKiller	cg27182413	-0.003	-0.007	0.001	0.014	-1.44	0.152	0.189	-7.429	FALSE
NaturalKiller	cg15997393	0.052	-0.019	0.123	0.788	1.44	0.152	0.189	-7.429	FALSE
NaturalKiller	cg12177182	0.042	-0.016	0.1	0.783	1.44	0.152	0.189	-7.429	FALSE
NaturalKiller	cg18149593	-0.015	-0.035	0.006	0.031	-1.44	0.152	0.189	-7.429	FALSE
NaturalKiller	cg08823975	0.006	-0.002	0.013	0.978	1.44	0.152	0.189	-7.429	FALSE
NaturalKiller	cg02334620	0.003	-0.001	0.006	0.025	1.44	0.152	0.189	-7.429	FALSE
NaturalKiller	cg25495775	0.002	-0.001	0.005	0.016	1.44	0.152	0.189	-7.429	FALSE
NaturalKiller	cg08630639	0.012	-0.005	0.029	0.954	1.44	0.152	0.189	-7.429	FALSE
NaturalKiller	cg08931968	0.027	-0.01	0.064	0.93	1.44	0.152	0.189	-7.429	FALSE
NaturalKiller	cg25563189	-0.002	-0.005	0.001	0.014	-1.44	0.152	0.189	-7.429	FALSE
NaturalKiller	cg13710816	0.008	-0.003	0.019	0.051	1.44	0.152	0.189	-7.429	FALSE
NaturalKiller	cg14829063	0.023	-0.009	0.054	0.86	1.44	0.152	0.189	-7.429	FALSE
NaturalKiller	cg03174294	-0.003	-0.008	0.001	0.02	-1.44	0.152	0.189	-7.429	FALSE
NaturalKiller	cg00575674	0.035	-0.013	0.082	0.153	1.44	0.152	0.189	-7.429	FALSE
NaturalKiller	cg23383871	-0.013	-0.03	0.005	0.043	-1.44	0.152	0.189	-7.429	FALSE
NaturalKiller	cg11987090	-0.004	-0.01	0.002	0.017	-1.44	0.152	0.189	-7.429	FALSE
NaturalKiller	cg20959032	0.033	-0.012	0.077	0.455	1.44	0.152	0.189	-7.429	FALSE
NaturalKiller	cg07204550	-0.042	-0.099	0.016	0.108	-1.44	0.152	0.189	-7.429	FALSE
NaturalKiller	cg04701420	-0.013	-0.032	0.005	0.052	-1.44	0.152	0.189	-7.429	FALSE
NaturalKiller	cg01112923	-0.008	-0.018	0.003	0.024	-1.44	0.152	0.189	-7.429	FALSE
NaturalKiller	cg05650846	0.031	-0.012	0.075	0.471	1.44	0.152	0.189	-7.429	FALSE
NaturalKiller	cg14833254	-0.004	-0.01	0.002	0.027	-1.44	0.152	0.189	-7.429	FALSE
NaturalKiller	cg00450617	0.025	-0.009	0.06	0.93	1.44	0.152	0.189	-7.429	FALSE
NaturalKiller	cg15412446	0.03	-0.011	0.07	0.079	1.44	0.153	0.189	-7.429	FALSE
NaturalKiller	cg00262776	-0.004	-0.01	0.002	0.035	-1.44	0.153	0.189	-7.43	FALSE
NaturalKiller	cg00229508	0.034	-0.013	0.08	0.724	1.44	0.153	0.189	-7.43	FALSE
NaturalKiller	cg00932156	0.029	-0.011	0.069	0.264	1.44	0.153	0.189	-7.43	FALSE
NaturalKiller	cg20140398	0.002	-0.001	0.006	0.02	1.439	0.153	0.189	-7.43	FALSE
NaturalKiller	cg25206705	0.046	-0.017	0.108	0.089	1.439	0.153	0.189	-7.43	FALSE
NaturalKiller	cg16943783	0.004	-0.001	0.009	0.981	1.439	0.153	0.189	-7.43	FALSE
NaturalKiller	cg11581706	-0.026	-0.061	0.01	0.062	-1.439	0.153	0.189	-7.43	FALSE
NaturalKiller	cg06651180	0.061	-0.023	0.145	0.893	1.439	0.153	0.189	-7.43	FALSE
NaturalKiller	cg05138681	0.025	-0.009	0.06	0.684	1.439	0.153	0.189	-7.43	FALSE
NaturalKiller	cg18766912	0.012	-0.004	0.028	0.045	1.439	0.153	0.189	-7.43	FALSE
NaturalKiller	cg17723156	0.033	-0.012	0.078	0.344	1.439	0.153	0.189	-7.43	FALSE
NaturalKiller	cg00019576	0.007	-0.003	0.017	0.976	1.439	0.153	0.189	-7.43	FALSE
NaturalKiller	cg02481619	0.003	-0.001	0.007	0.02	1.439	0.153	0.189	-7.43	FALSE
NaturalKiller	cg11142362	0.03	-0.011	0.07	0.86	1.439	0.153	0.189	-7.43	FALSE
NaturalKiller	cg04574991	-0.005	-0.011	0.002	0.016	-1.439	0.153	0.189	-7.43	FALSE
NaturalKiller	cg07312701	-0.045	-0.107	0.017	0.109	-1.439	0.153	0.189	-7.43	FALSE
NaturalKiller	cg20884502	-0.005	-0.013	0.002	0.036	-1.439	0.153	0.189	-7.43	FALSE
NaturalKiller	cg18063149	0.02	-0.007	0.047	0.945	1.439	0.153	0.189	-7.43	FALSE
NaturalKiller	cg03023152	-0.045	-0.106	0.017	0.106	-1.439	0.153	0.189	-7.43	FALSE
NaturalKiller	cg22910295	-0.04	-0.094	0.015	0.311	-1.439	0.153	0.189	-7.43	FALSE
NaturalKiller	cg26902277	0.03	-0.011	0.071	0.95	1.439	0.153	0.189	-7.43	FALSE
NaturalKiller	cg25313577	0.019	-0.007	0.045	0.882	1.439	0.153	0.189	-7.43	FALSE
NaturalKiller	cg05990312	-0.049	-0.116	0.018	0.537	-1.439	0.153	0.189	-7.43	FALSE
NaturalKiller	cg26925343	0.007	-0.003	0.017	0.041	1.439	0.153	0.189	-7.431	FALSE
NaturalKiller	cg07078758	0.023	-0.009	0.055	0.876	1.439	0.153	0.189	-7.431	FALSE
NaturalKiller	cg17736259	0.025	-0.009	0.059	0.941	1.439	0.153	0.189	-7.431	FALSE
NaturalKiller	cg25575961	0.037	-0.014	0.087	0.756	1.439	0.153	0.189	-7.431	FALSE
NaturalKiller	cg24563703	0.013	-0.005	0.031	0.972	1.439	0.153	0.189	-7.431	FALSE
NaturalKiller	cg12226717	0.034	-0.013	0.08	0.225	1.439	0.153	0.189	-7.431	FALSE
NaturalKiller	cg00145352	0.051	-0.019	0.122	0.901	1.439	0.153	0.189	-7.431	FALSE
NaturalKiller	cg14853515	0.005	-0.002	0.011	0.026	1.439	0.153	0.189	-7.431	FALSE
NaturalKiller	cg07610776	-0.024	-0.056	0.009	0.044	-1.438	0.153	0.189	-7.431	FALSE
NaturalKiller	cg03309760	-0.011	-0.027	0.004	0.056	-1.438	0.153	0.189	-7.431	FALSE
NaturalKiller	cg17284162	0.019	-0.007	0.044	0.957	1.438	0.153	0.189	-7.431	FALSE
NaturalKiller	cg10796899	-0.015	-0.035	0.006	0.037	-1.438	0.153	0.189	-7.431	FALSE
NaturalKiller	cg00735923	-0.031	-0.074	0.012	0.081	-1.438	0.153	0.189	-7.431	FALSE
NaturalKiller	cg13150534	-0.032	-0.077	0.012	0.688	-1.438	0.153	0.189	-7.432	FALSE
NaturalKiller	cg13520736	0.015	-0.006	0.036	0.965	1.438	0.153	0.189	-7.432	FALSE
NaturalKiller	cg03873105	0.007	-0.003	0.017	0.969	1.438	0.153	0.189	-7.432	FALSE
NaturalKiller	cg05873158	-0.013	-0.031	0.005	0.034	-1.438	0.153	0.189	-7.432	FALSE
NaturalKiller	cg05343404	-0.031	-0.073	0.012	0.458	-1.438	0.153	0.189	-7.432	FALSE
NaturalKiller	cg14596352	0.022	-0.008	0.051	0.828	1.438	0.153	0.189	-7.432	FALSE
NaturalKiller	cg15474859	-0.025	-0.059	0.009	0.295	-1.438	0.153	0.189	-7.432	FALSE
NaturalKiller	cg17592667	0.02	-0.008	0.047	0.91	1.438	0.153	0.189	-7.432	FALSE
NaturalKiller	cg02568619	0.017	-0.006	0.04	0.916	1.438	0.153	0.189	-7.432	FALSE
NaturalKiller	cg02837122	0.003	-0.001	0.007	0.024	1.438	0.153	0.189	-7.432	FALSE
NaturalKiller	cg22348298	0.071	-0.027	0.17	0.749	1.438	0.153	0.189	-7.432	FALSE
NaturalKiller	cg03052856	0.023	-0.009	0.054	0.833	1.438	0.153	0.189	-7.432	FALSE
NaturalKiller	cg01295518	-0.018	-0.043	0.007	0.032	-1.438	0.153	0.189	-7.432	FALSE
NaturalKiller	cg05238553	0.019	-0.007	0.046	0.86	1.438	0.153	0.189	-7.432	FALSE
NaturalKiller	cg24432073	-0.012	-0.028	0.004	0.028	-1.438	0.153	0.189	-7.432	FALSE
NaturalKiller	cg09100343	0.031	-0.012	0.073	0.638	1.438	0.153	0.189	-7.432	FALSE
NaturalKiller	cg03946707	0.047	-0.018	0.112	0.854	1.438	0.153	0.189	-7.432	FALSE
NaturalKiller	cg25245636	-0.011	-0.026	0.004	0.035	-1.438	0.153	0.189	-7.432	FALSE
NaturalKiller	cg24069037	0.003	-0.001	0.006	0.014	1.438	0.153	0.189	-7.432	FALSE
NaturalKiller	cg06867571	0.048	-0.018	0.115	0.834	1.438	0.153	0.189	-7.432	FALSE
NaturalKiller	cg01046026	-0.035	-0.083	0.013	0.295	-1.438	0.153	0.189	-7.432	FALSE
NaturalKiller	cg12466599	0.034	-0.013	0.08	0.74	1.438	0.153	0.189	-7.432	FALSE
NaturalKiller	cg00291981	0.002	-0.001	0.006	0.022	1.438	0.153	0.189	-7.432	FALSE
NaturalKiller	cg10859930	0.024	-0.009	0.057	0.91	1.438	0.153	0.189	-7.432	FALSE
NaturalKiller	cg19754861	-0.005	-0.013	0.002	0.016	-1.438	0.153	0.189	-7.432	FALSE
NaturalKiller	cg01723761	0.03	-0.011	0.071	0.557	1.438	0.153	0.189	-7.433	FALSE
NaturalKiller	cg24854606	0.018	-0.007	0.043	0.103	1.437	0.153	0.189	-7.433	FALSE
NaturalKiller	cg21851151	0.003	-0.001	0.007	0.021	1.437	0.153	0.189	-7.433	FALSE
NaturalKiller	cg24947286	0.027	-0.01	0.064	0.94	1.437	0.153	0.189	-7.433	FALSE
NaturalKiller	cg18394120	-0.035	-0.084	0.013	0.272	-1.437	0.153	0.189	-7.433	FALSE
NaturalKiller	cg05193538	-0.055	-0.131	0.021	0.39	-1.437	0.153	0.189	-7.433	FALSE
NaturalKiller	cg03792947	-0.007	-0.016	0.003	0.034	-1.437	0.153	0.189	-7.433	FALSE
NaturalKiller	cg14695540	0.03	-0.011	0.07	0.319	1.437	0.153	0.19	-7.433	FALSE
NaturalKiller	cg14245836	-0.003	-0.008	0.001	0.025	-1.437	0.153	0.19	-7.433	FALSE
NaturalKiller	cg16238795	-0.054	-0.128	0.02	0.058	-1.437	0.153	0.19	-7.433	FALSE
NaturalKiller	cg15445725	0.04	-0.015	0.095	0.786	1.437	0.153	0.19	-7.433	FALSE
NaturalKiller	cg24224304	-0.053	-0.126	0.02	0.416	-1.437	0.153	0.19	-7.433	FALSE
NaturalKiller	cg20728496	-0.022	-0.053	0.008	0.061	-1.437	0.153	0.19	-7.433	FALSE
NaturalKiller	cg26213561	-0.012	-0.028	0.004	0.072	-1.437	0.153	0.19	-7.433	FALSE
NaturalKiller	cg23251687	-0.013	-0.03	0.005	0.04	-1.437	0.153	0.19	-7.433	FALSE
NaturalKiller	cg03999743	-0.008	-0.019	0.003	0.04	-1.437	0.153	0.19	-7.433	FALSE
NaturalKiller	cg00045118	0.033	-0.012	0.078	0.711	1.437	0.153	0.19	-7.433	FALSE
NaturalKiller	cg02483271	0.017	-0.006	0.04	0.113	1.437	0.153	0.19	-7.433	FALSE
NaturalKiller	cg10640435	0.023	-0.009	0.055	0.078	1.437	0.153	0.19	-7.433	FALSE
NaturalKiller	cg26880297	0.015	-0.006	0.035	0.958	1.437	0.153	0.19	-7.433	FALSE
NaturalKiller	cg22891619	-0.008	-0.018	0.003	0.036	-1.437	0.153	0.19	-7.433	FALSE
NaturalKiller	cg03822259	0.002	-0.001	0.005	0.013	1.437	0.153	0.19	-7.433	FALSE
NaturalKiller	cg17742451	0.005	-0.002	0.012	0.971	1.437	0.153	0.19	-7.433	FALSE
NaturalKiller	cg05448404	-0.056	-0.133	0.021	0.265	-1.437	0.153	0.19	-7.433	FALSE
NaturalKiller	cg06320126	0.004	-0.001	0.009	0.045	1.437	0.153	0.19	-7.433	FALSE
NaturalKiller	cg10188403	0.002	-0.001	0.005	0.017	1.437	0.153	0.19	-7.433	FALSE
NaturalKiller	cg22884130	-0.037	-0.088	0.014	0.087	-1.437	0.153	0.19	-7.433	FALSE
NaturalKiller	cg00970752	0.043	-0.016	0.103	0.642	1.437	0.153	0.19	-7.433	FALSE
NaturalKiller	cg18391758	-0.022	-0.052	0.008	0.16	-1.437	0.153	0.19	-7.433	FALSE
NaturalKiller	cg23717686	0.002	-0.001	0.005	0.02	1.437	0.153	0.19	-7.433	FALSE
NaturalKiller	cg04682862	-0.044	-0.105	0.017	0.082	-1.437	0.153	0.19	-7.433	FALSE
NaturalKiller	cg10969051	-0.008	-0.019	0.003	0.028	-1.437	0.153	0.19	-7.433	FALSE
NaturalKiller	cg19482401	0.007	-0.003	0.016	0.978	1.437	0.153	0.19	-7.433	FALSE
NaturalKiller	cg09662747	-0.004	-0.009	0.002	0.027	-1.437	0.153	0.19	-7.433	FALSE
NaturalKiller	cg10090241	0.032	-0.012	0.075	0.904	1.437	0.153	0.19	-7.433	FALSE
NaturalKiller	cg02410870	-0.025	-0.059	0.009	0.902	-1.437	0.153	0.19	-7.433	FALSE
NaturalKiller	cg11900120	0.022	-0.008	0.052	0.696	1.437	0.153	0.19	-7.433	FALSE
NaturalKiller	cg16856286	-0.02	-0.047	0.007	0.036	-1.437	0.153	0.19	-7.434	FALSE
NaturalKiller	cg21777188	-0.062	-0.147	0.023	0.228	-1.437	0.153	0.19	-7.434	FALSE
NaturalKiller	cg26752679	0.037	-0.014	0.088	0.928	1.437	0.153	0.19	-7.434	FALSE
NaturalKiller	cg04567302	0.046	-0.017	0.109	0.71	1.437	0.153	0.19	-7.434	FALSE
NaturalKiller	cg22454686	0.033	-0.013	0.079	0.458	1.437	0.153	0.19	-7.434	FALSE
NaturalKiller	cg14322570	0.01	-0.004	0.024	0.953	1.437	0.153	0.19	-7.434	FALSE
NaturalKiller	cg08899667	-0.023	-0.054	0.009	0.76	-1.437	0.153	0.19	-7.434	FALSE
NaturalKiller	cg10803871	0.005	-0.002	0.012	0.974	1.437	0.153	0.19	-7.434	FALSE
NaturalKiller	cg09346823	0.023	-0.009	0.055	0.793	1.437	0.153	0.19	-7.434	FALSE
NaturalKiller	cg13170600	-0.039	-0.092	0.015	0.566	-1.437	0.153	0.19	-7.434	FALSE
NaturalKiller	cg07805146	-0.014	-0.033	0.005	0.953	-1.437	0.153	0.19	-7.434	FALSE
NaturalKiller	cg02122610	-0.008	-0.02	0.003	0.953	-1.437	0.153	0.19	-7.434	FALSE
NaturalKiller	cg18378883	0.005	-0.002	0.012	0.025	1.437	0.153	0.19	-7.434	FALSE
NaturalKiller	cg06792065	-0.07	-0.166	0.026	0.204	-1.436	0.153	0.19	-7.434	FALSE
NaturalKiller	cg07661755	0.013	-0.005	0.031	0.929	1.436	0.153	0.19	-7.434	FALSE
NaturalKiller	cg16758800	-0.042	-0.101	0.016	0.246	-1.436	0.153	0.19	-7.434	FALSE
NaturalKiller	cg09329144	-0.012	-0.028	0.005	0.095	-1.436	0.153	0.19	-7.434	FALSE
NaturalKiller	cg05612656	0.004	-0.001	0.009	0.03	1.436	0.153	0.19	-7.434	FALSE
NaturalKiller	cg23957015	-0.004	-0.009	0.001	0.019	-1.436	0.153	0.19	-7.434	FALSE
NaturalKiller	cg04650641	-0.005	-0.012	0.002	0.033	-1.436	0.153	0.19	-7.434	FALSE
NaturalKiller	cg11639397	-0.003	-0.007	0.001	0.015	-1.436	0.153	0.19	-7.434	FALSE
NaturalKiller	cg07591530	0.053	-0.02	0.126	0.863	1.436	0.153	0.19	-7.434	FALSE
NaturalKiller	cg12026967	0.017	-0.006	0.04	0.966	1.436	0.154	0.19	-7.434	FALSE
NaturalKiller	cg15532640	-0.12	-0.285	0.045	0.553	-1.436	0.154	0.19	-7.435	FALSE
NaturalKiller	cg00776266	-0.013	-0.031	0.005	0.065	-1.436	0.154	0.19	-7.435	FALSE
NaturalKiller	cg17992194	0.024	-0.009	0.057	0.926	1.436	0.154	0.19	-7.435	FALSE
NaturalKiller	cg24517066	0.005	-0.002	0.012	0.978	1.436	0.154	0.19	-7.435	FALSE
NaturalKiller	cg02527112	-0.007	-0.017	0.003	0.028	-1.436	0.154	0.19	-7.435	FALSE
NaturalKiller	cg12504804	-0.009	-0.021	0.003	0.04	-1.436	0.154	0.19	-7.435	FALSE
NaturalKiller	cg00606662	0.002	-0.001	0.006	0.018	1.436	0.154	0.19	-7.435	FALSE
NaturalKiller	cg07017454	0.028	-0.011	0.067	0.93	1.436	0.154	0.19	-7.435	FALSE
NaturalKiller	cg06612355	0.028	-0.011	0.067	0.877	1.436	0.154	0.19	-7.435	FALSE
NaturalKiller	cg15035459	0.004	-0.002	0.01	0.98	1.436	0.154	0.19	-7.435	FALSE
NaturalKiller	cg19018435	0.031	-0.012	0.073	0.857	1.436	0.154	0.19	-7.435	FALSE
NaturalKiller	cg01854420	0.003	-0.001	0.007	0.021	1.436	0.154	0.19	-7.435	FALSE
NaturalKiller	cg13303358	0.056	-0.021	0.133	0.678	1.436	0.154	0.19	-7.435	FALSE
NaturalKiller	cg17589397	0.018	-0.007	0.044	0.935	1.436	0.154	0.19	-7.435	FALSE
NaturalKiller	cg03924715	-0.023	-0.054	0.009	0.835	-1.436	0.154	0.19	-7.435	FALSE
NaturalKiller	cg01104423	0.003	-0.001	0.007	0.021	1.436	0.154	0.19	-7.435	FALSE
NaturalKiller	cg04136610	-0.024	-0.056	0.009	0.071	-1.436	0.154	0.19	-7.435	FALSE
NaturalKiller	cg02290238	-0.004	-0.01	0.002	0.016	-1.436	0.154	0.19	-7.435	FALSE
NaturalKiller	cg22251124	0.004	-0.001	0.009	0.03	1.436	0.154	0.19	-7.435	FALSE
NaturalKiller	cg08870743	-0.016	-0.038	0.006	0.037	-1.436	0.154	0.19	-7.435	FALSE
NaturalKiller	cg15235999	-0.054	-0.129	0.021	0.324	-1.436	0.154	0.19	-7.435	FALSE
NaturalKiller	cg17446654	-0.015	-0.035	0.006	0.027	-1.436	0.154	0.19	-7.435	FALSE
NaturalKiller	cg10112407	-0.022	-0.053	0.008	0.031	-1.436	0.154	0.19	-7.435	FALSE
NaturalKiller	cg17780595	-0.003	-0.006	0.001	0.016	-1.436	0.154	0.19	-7.435	FALSE
NaturalKiller	cg07714266	0.031	-0.012	0.073	0.927	1.436	0.154	0.19	-7.435	FALSE
NaturalKiller	cg26020513	-0.051	-0.121	0.019	0.769	-1.436	0.154	0.19	-7.435	FALSE
NaturalKiller	cg13984718	-0.003	-0.008	0.001	0.022	-1.436	0.154	0.19	-7.435	FALSE
NaturalKiller	cg02381820	-0.003	-0.008	0.001	0.012	-1.436	0.154	0.19	-7.435	FALSE
NaturalKiller	cg08467687	0.024	-0.009	0.057	0.114	1.435	0.154	0.19	-7.435	FALSE
NaturalKiller	cg03923676	-0.016	-0.038	0.006	0.922	-1.435	0.154	0.19	-7.435	FALSE
NaturalKiller	cg23739525	0.053	-0.02	0.126	0.87	1.435	0.154	0.19	-7.435	FALSE
NaturalKiller	cg07370023	0.008	-0.003	0.018	0.041	1.435	0.154	0.19	-7.435	FALSE
NaturalKiller	cg05932791	-0.008	-0.018	0.003	0.041	-1.435	0.154	0.19	-7.436	FALSE
NaturalKiller	cg04895616	0.041	-0.016	0.098	0.293	1.435	0.154	0.19	-7.436	FALSE
NaturalKiller	cg00505277	-0.012	-0.03	0.005	0.038	-1.435	0.154	0.19	-7.436	FALSE
NaturalKiller	cg20212877	-0.003	-0.006	0.001	0.016	-1.435	0.154	0.19	-7.436	FALSE
NaturalKiller	cg00947859	0.026	-0.01	0.063	0.63	1.435	0.154	0.19	-7.436	FALSE
NaturalKiller	cg21160824	-0.014	-0.033	0.005	0.042	-1.435	0.154	0.19	-7.436	FALSE
NaturalKiller	cg06563790	0.033	-0.013	0.08	0.702	1.435	0.154	0.19	-7.436	FALSE
NaturalKiller	cg03789645	-0.014	-0.033	0.005	0.068	-1.435	0.154	0.19	-7.436	FALSE
NaturalKiller	cg27063932	0.026	-0.01	0.061	0.963	1.435	0.154	0.19	-7.436	FALSE
NaturalKiller	cg08479571	0.005	-0.002	0.011	0.978	1.435	0.154	0.19	-7.436	FALSE
NaturalKiller	cg08048620	0.006	-0.002	0.013	0.026	1.435	0.154	0.19	-7.436	FALSE
NaturalKiller	cg06494227	0.005	-0.002	0.012	0.03	1.435	0.154	0.19	-7.436	FALSE
NaturalKiller	cg06716090	0.011	-0.004	0.026	0.964	1.435	0.154	0.19	-7.436	FALSE
NaturalKiller	cg07639473	0.007	-0.003	0.017	0.973	1.435	0.154	0.19	-7.436	FALSE
NaturalKiller	cg24595510	-0.037	-0.087	0.014	0.081	-1.435	0.154	0.19	-7.436	FALSE
NaturalKiller	cg08861617	0.019	-0.007	0.046	0.961	1.435	0.154	0.19	-7.436	FALSE
NaturalKiller	cg03045067	0.075	-0.028	0.178	0.843	1.435	0.154	0.19	-7.436	FALSE
NaturalKiller	cg07013955	0.038	-0.015	0.091	0.298	1.435	0.154	0.19	-7.436	FALSE
NaturalKiller	cg09044633	-0.006	-0.014	0.002	0.044	-1.435	0.154	0.19	-7.436	FALSE
NaturalKiller	cg25049387	-0.018	-0.043	0.007	0.037	-1.435	0.154	0.19	-7.436	FALSE
NaturalKiller	cg24583855	-0.003	-0.007	0.001	0.039	-1.435	0.154	0.19	-7.436	FALSE
NaturalKiller	cg12624197	0.031	-0.012	0.073	0.185	1.435	0.154	0.19	-7.436	FALSE
NaturalKiller	cg18522549	0.002	-0.001	0.006	0.016	1.435	0.154	0.19	-7.436	FALSE
NaturalKiller	cg18772071	-0.023	-0.054	0.009	0.503	-1.435	0.154	0.19	-7.436	FALSE
NaturalKiller	cg22975723	0.006	-0.002	0.013	0.05	1.435	0.154	0.19	-7.436	FALSE
NaturalKiller	cg18432790	-0.036	-0.085	0.014	0.271	-1.435	0.154	0.19	-7.437	FALSE
NaturalKiller	cg26505596	0.023	-0.009	0.055	0.88	1.435	0.154	0.19	-7.437	FALSE
NaturalKiller	cg04035070	0.003	-0.001	0.006	0.02	1.435	0.154	0.19	-7.437	FALSE
NaturalKiller	ch.2.126713632R	-0.012	-0.028	0.004	0.021	-1.435	0.154	0.19	-7.437	FALSE
NaturalKiller	cg02804289	0.024	-0.009	0.057	0.87	1.435	0.154	0.19	-7.437	FALSE
NaturalKiller	cg03099291	-0.009	-0.022	0.004	0.041	-1.435	0.154	0.19	-7.437	FALSE
NaturalKiller	cg12195314	0.034	-0.013	0.082	0.454	1.435	0.154	0.19	-7.437	FALSE
NaturalKiller	cg13958749	-0.005	-0.011	0.002	0.017	-1.435	0.154	0.19	-7.437	FALSE
NaturalKiller	cg00806296	0.013	-0.005	0.03	0.966	1.435	0.154	0.19	-7.437	FALSE
NaturalKiller	cg04137702	0.053	-0.02	0.125	0.604	1.435	0.154	0.19	-7.437	FALSE
NaturalKiller	cg09874776	0.043	-0.016	0.103	0.711	1.435	0.154	0.19	-7.437	FALSE
NaturalKiller	cg23957850	0.006	-0.002	0.014	0.982	1.435	0.154	0.19	-7.437	FALSE
NaturalKiller	cg13715319	0.012	-0.004	0.028	0.877	1.435	0.154	0.19	-7.437	FALSE
NaturalKiller	cg26479323	0.016	-0.006	0.039	0.064	1.435	0.154	0.19	-7.437	FALSE
NaturalKiller	cg22362148	-0.013	-0.031	0.005	0.935	-1.434	0.154	0.19	-7.437	FALSE
NaturalKiller	cg08439515	0.02	-0.008	0.047	0.812	1.434	0.154	0.19	-7.437	FALSE
NaturalKiller	cg19895324	0.043	-0.016	0.101	0.683	1.434	0.154	0.19	-7.437	FALSE
NaturalKiller	cg07352425	0.003	-0.001	0.008	0.018	1.434	0.154	0.19	-7.437	FALSE
NaturalKiller	cg12239995	0.03	-0.011	0.07	0.905	1.434	0.154	0.19	-7.437	FALSE
NaturalKiller	cg08900384	0.037	-0.014	0.087	0.467	1.434	0.154	0.19	-7.437	FALSE
NaturalKiller	cg01959640	0.018	-0.007	0.043	0.865	1.434	0.154	0.19	-7.437	FALSE
NaturalKiller	cg25763374	0.007	-0.003	0.017	0.981	1.434	0.154	0.19	-7.437	FALSE
NaturalKiller	cg18478319	-0.022	-0.052	0.008	0.056	-1.434	0.154	0.19	-7.437	FALSE
NaturalKiller	cg03841251	0.035	-0.013	0.083	0.792	1.434	0.154	0.19	-7.437	FALSE
NaturalKiller	cg17257596	0.016	-0.006	0.037	0.931	1.434	0.154	0.191	-7.437	FALSE
NaturalKiller	cg14226182	-0.064	-0.152	0.024	0.092	-1.434	0.154	0.191	-7.437	FALSE
NaturalKiller	cg01689159	0.021	-0.008	0.049	0.869	1.434	0.154	0.191	-7.437	FALSE
NaturalKiller	cg06651522	-0.028	-0.067	0.011	0.779	-1.434	0.154	0.191	-7.437	FALSE
NaturalKiller	cg17959722	0.047	-0.018	0.111	0.161	1.434	0.154	0.191	-7.437	FALSE
NaturalKiller	cg11586034	-0.035	-0.084	0.013	0.546	-1.434	0.154	0.191	-7.437	FALSE
NaturalKiller	cg14179031	0.03	-0.012	0.072	0.697	1.434	0.154	0.191	-7.437	FALSE
NaturalKiller	cg20841906	-0.003	-0.007	0.001	0.012	-1.434	0.154	0.191	-7.438	FALSE
NaturalKiller	cg15230258	0.01	-0.004	0.023	0.978	1.434	0.154	0.191	-7.438	FALSE
NaturalKiller	cg15133363	-0.002	-0.005	0.001	0.012	-1.434	0.154	0.191	-7.438	FALSE
NaturalKiller	cg10926413	0.031	-0.012	0.075	0.752	1.434	0.154	0.191	-7.438	FALSE
NaturalKiller	cg09528056	-0.024	-0.058	0.009	0.163	-1.434	0.154	0.191	-7.438	FALSE
NaturalKiller	cg03490148	-0.041	-0.097	0.016	0.436	-1.434	0.154	0.191	-7.438	FALSE
NaturalKiller	cg16942333	0.03	-0.012	0.072	0.94	1.434	0.154	0.191	-7.438	FALSE
NaturalKiller	cg26104428	0.002	-0.001	0.006	0.019	1.434	0.154	0.191	-7.438	FALSE
NaturalKiller	cg05640754	0.023	-0.009	0.054	0.909	1.434	0.154	0.191	-7.438	FALSE
NaturalKiller	cg04470969	0.019	-0.007	0.046	0.809	1.434	0.154	0.191	-7.438	FALSE
NaturalKiller	cg25627144	-0.011	-0.026	0.004	0.032	-1.434	0.154	0.191	-7.438	FALSE
NaturalKiller	cg13159946	-0.04	-0.096	0.015	0.187	-1.434	0.154	0.191	-7.438	FALSE
NaturalKiller	cg03797380	-0.054	-0.128	0.02	0.473	-1.434	0.154	0.191	-7.438	FALSE
NaturalKiller	cg15117548	-0.019	-0.045	0.007	0.03	-1.434	0.154	0.191	-7.438	FALSE
NaturalKiller	cg25930186	-0.003	-0.008	0.001	0.018	-1.434	0.154	0.191	-7.438	FALSE
NaturalKiller	cg20544406	0.017	-0.007	0.041	0.963	1.434	0.154	0.191	-7.438	FALSE
NaturalKiller	cg25129124	-0.056	-0.134	0.021	0.257	-1.434	0.154	0.191	-7.438	FALSE
NaturalKiller	cg16589260	0.05	-0.019	0.119	0.635	1.434	0.154	0.191	-7.438	FALSE
NaturalKiller	cg07984614	0.004	-0.001	0.009	0.982	1.433	0.154	0.191	-7.438	FALSE
NaturalKiller	cg03965682	0.002	-0.001	0.006	0.024	1.433	0.154	0.191	-7.438	FALSE
NaturalKiller	cg15289427	0.007	-0.003	0.016	0.024	1.433	0.154	0.191	-7.438	FALSE
NaturalKiller	cg09124518	0.024	-0.009	0.057	0.947	1.433	0.154	0.191	-7.438	FALSE
NaturalKiller	cg17506178	-0.019	-0.045	0.007	0.909	-1.433	0.154	0.191	-7.438	FALSE
NaturalKiller	cg24053619	-0.005	-0.011	0.002	0.029	-1.433	0.154	0.191	-7.438	FALSE
NaturalKiller	cg27317218	0.003	-0.001	0.006	0.029	1.433	0.154	0.191	-7.438	FALSE
NaturalKiller	cg24975649	0.059	-0.023	0.142	0.636	1.433	0.154	0.191	-7.438	FALSE
NaturalKiller	cg03179429	0.007	-0.003	0.017	0.03	1.433	0.154	0.191	-7.438	FALSE
NaturalKiller	cg07832950	0.018	-0.007	0.044	0.949	1.433	0.154	0.191	-7.438	FALSE
NaturalKiller	cg15817542	0.038	-0.015	0.092	0.379	1.433	0.154	0.191	-7.438	FALSE
NaturalKiller	cg06577251	-0.007	-0.016	0.003	0.046	-1.433	0.154	0.191	-7.438	FALSE
NaturalKiller	cg17682309	0.002	-0.001	0.006	0.017	1.433	0.154	0.191	-7.439	FALSE
NaturalKiller	cg26795524	-0.004	-0.009	0.001	0.021	-1.433	0.154	0.191	-7.439	FALSE
NaturalKiller	cg11940773	-0.003	-0.008	0.001	0.017	-1.433	0.154	0.191	-7.439	FALSE
NaturalKiller	cg26350977	0.013	-0.005	0.032	0.952	1.433	0.154	0.191	-7.439	FALSE
NaturalKiller	cg22016649	0.019	-0.007	0.045	0.359	1.433	0.154	0.191	-7.439	FALSE
NaturalKiller	cg18920658	-0.011	-0.025	0.004	0.037	-1.433	0.154	0.191	-7.439	FALSE
NaturalKiller	cg02432968	0.008	-0.003	0.019	0.959	1.433	0.154	0.191	-7.439	FALSE
NaturalKiller	cg13803262	0.003	-0.001	0.008	0.025	1.433	0.154	0.191	-7.439	FALSE
NaturalKiller	cg13794970	0.027	-0.01	0.064	0.923	1.433	0.154	0.191	-7.439	FALSE
NaturalKiller	cg19216490	-0.005	-0.011	0.002	0.023	-1.433	0.154	0.191	-7.439	FALSE
NaturalKiller	cg10611753	-0.004	-0.01	0.002	0.04	-1.433	0.154	0.191	-7.439	FALSE
NaturalKiller	cg18441082	0.02	-0.007	0.047	0.147	1.433	0.154	0.191	-7.439	FALSE
NaturalKiller	cg17545218	-0.007	-0.016	0.003	0.027	-1.433	0.154	0.191	-7.439	FALSE
NaturalKiller	cg00934120	-0.027	-0.064	0.01	0.263	-1.433	0.154	0.191	-7.439	FALSE
NaturalKiller	cg05511921	0.006	-0.002	0.014	0.967	1.433	0.154	0.191	-7.439	FALSE
NaturalKiller	cg23948071	-0.002	-0.005	0.001	0.017	-1.433	0.154	0.191	-7.439	FALSE
NaturalKiller	cg13023677	-0.04	-0.095	0.015	0.422	-1.433	0.154	0.191	-7.439	FALSE
NaturalKiller	cg07657236	-0.01	-0.024	0.004	0.051	-1.433	0.154	0.191	-7.439	FALSE
NaturalKiller	cg16433074	0.021	-0.008	0.05	0.931	1.433	0.154	0.191	-7.439	FALSE
NaturalKiller	cg20100936	-0.003	-0.008	0.001	0.019	-1.433	0.154	0.191	-7.439	FALSE
NaturalKiller	cg20092102	-0.009	-0.021	0.003	0.024	-1.433	0.154	0.191	-7.439	FALSE
NaturalKiller	cg21985631	-0.043	-0.102	0.016	0.102	-1.433	0.154	0.191	-7.439	FALSE
NaturalKiller	cg08470135	0.007	-0.003	0.016	0.957	1.433	0.155	0.191	-7.439	FALSE
NaturalKiller	cg00498604	-0.031	-0.073	0.012	0.055	-1.433	0.155	0.191	-7.44	FALSE
NaturalKiller	cg12583095	-0.019	-0.045	0.007	0.1	-1.433	0.155	0.191	-7.44	FALSE
NaturalKiller	cg13109300	-0.004	-0.009	0.001	0.023	-1.433	0.155	0.191	-7.44	FALSE
NaturalKiller	cg10359929	-0.008	-0.02	0.003	0.026	-1.432	0.155	0.191	-7.44	FALSE
NaturalKiller	cg17662872	0.033	-0.013	0.079	0.758	1.432	0.155	0.191	-7.44	FALSE
NaturalKiller	cg09683730	0.025	-0.01	0.06	0.947	1.432	0.155	0.191	-7.44	FALSE
NaturalKiller	cg18948877	-0.074	-0.175	0.028	0.657	-1.432	0.155	0.191	-7.44	FALSE
NaturalKiller	cg00394247	0.014	-0.005	0.033	0.97	1.432	0.155	0.191	-7.44	FALSE
NaturalKiller	cg12391690	-0.012	-0.029	0.005	0.027	-1.432	0.155	0.191	-7.44	FALSE
NaturalKiller	cg23768073	0.065	-0.025	0.154	0.668	1.432	0.155	0.191	-7.44	FALSE
NaturalKiller	cg04467589	-0.038	-0.09	0.014	0.638	-1.432	0.155	0.191	-7.44	FALSE
NaturalKiller	cg25209633	-0.009	-0.022	0.004	0.035	-1.432	0.155	0.191	-7.44	FALSE
NaturalKiller	cg04319882	0.011	-0.004	0.027	0.067	1.432	0.155	0.191	-7.44	FALSE
NaturalKiller	cg21327609	-0.004	-0.01	0.002	0.016	-1.432	0.155	0.191	-7.44	FALSE
NaturalKiller	cg07460919	0.021	-0.008	0.049	0.222	1.432	0.155	0.191	-7.44	FALSE
NaturalKiller	cg16714654	0.046	-0.017	0.109	0.287	1.432	0.155	0.191	-7.44	FALSE
NaturalKiller	cg00697125	-0.004	-0.009	0.001	0.023	-1.432	0.155	0.191	-7.44	FALSE
NaturalKiller	cg07474652	-0.006	-0.013	0.002	0.027	-1.432	0.155	0.191	-7.44	FALSE
NaturalKiller	cg10585257	0.004	-0.002	0.011	0.981	1.432	0.155	0.191	-7.44	FALSE
NaturalKiller	cg04334496	-0.035	-0.082	0.013	0.299	-1.432	0.155	0.191	-7.44	FALSE
NaturalKiller	cg08494713	-0.005	-0.012	0.002	0.035	-1.432	0.155	0.191	-7.44	FALSE
NaturalKiller	cg11248493	0.009	-0.003	0.021	0.974	1.432	0.155	0.191	-7.44	FALSE
NaturalKiller	cg26465581	-0.034	-0.081	0.013	0.391	-1.432	0.155	0.191	-7.44	FALSE
NaturalKiller	cg14646983	0.032	-0.012	0.077	0.558	1.432	0.155	0.191	-7.44	FALSE
NaturalKiller	cg12813768	-0.04	-0.096	0.015	0.124	-1.432	0.155	0.191	-7.44	FALSE
NaturalKiller	cg13679714	-0.051	-0.121	0.019	0.261	-1.432	0.155	0.191	-7.44	FALSE
NaturalKiller	cg20500248	-0.007	-0.017	0.003	0.029	-1.432	0.155	0.191	-7.44	FALSE
NaturalKiller	cg11444607	-0.015	-0.036	0.006	0.047	-1.432	0.155	0.191	-7.44	FALSE
NaturalKiller	cg01518659	-0.003	-0.006	0.001	0.019	-1.432	0.155	0.191	-7.44	FALSE
NaturalKiller	cg08762008	0.019	-0.007	0.045	0.937	1.432	0.155	0.191	-7.44	FALSE
NaturalKiller	cg19390271	0.049	-0.019	0.118	0.584	1.432	0.155	0.191	-7.441	FALSE
NaturalKiller	cg27274463	0.009	-0.003	0.021	0.051	1.432	0.155	0.191	-7.441	FALSE
NaturalKiller	cg23969309	0.003	-0.001	0.006	0.024	1.432	0.155	0.191	-7.441	FALSE
NaturalKiller	cg26094651	0.095	-0.036	0.227	0.696	1.432	0.155	0.191	-7.441	FALSE
NaturalKiller	cg17978331	0.008	-0.003	0.02	0.98	1.432	0.155	0.191	-7.441	FALSE
NaturalKiller	cg17284200	0.012	-0.005	0.028	0.962	1.432	0.155	0.191	-7.441	FALSE
NaturalKiller	cg11461030	-0.003	-0.008	0.001	0.019	-1.432	0.155	0.191	-7.441	FALSE
NaturalKiller	cg09360041	0.048	-0.018	0.114	0.658	1.432	0.155	0.191	-7.441	FALSE
NaturalKiller	cg12632610	0.017	-0.006	0.04	0.922	1.432	0.155	0.191	-7.441	FALSE
NaturalKiller	cg21799346	-0.008	-0.02	0.003	0.027	-1.432	0.155	0.191	-7.441	FALSE
NaturalKiller	cg19021328	-0.015	-0.035	0.006	0.055	-1.432	0.155	0.191	-7.441	FALSE
NaturalKiller	cg01139101	0.01	-0.004	0.023	0.962	1.432	0.155	0.191	-7.441	FALSE
NaturalKiller	cg14872580	-0.006	-0.014	0.002	0.021	-1.432	0.155	0.191	-7.441	FALSE
NaturalKiller	cg21580376	-0.061	-0.144	0.023	0.084	-1.432	0.155	0.191	-7.441	FALSE
NaturalKiller	cg25803693	-0.005	-0.012	0.002	0.026	-1.432	0.155	0.191	-7.441	FALSE
NaturalKiller	cg01712016	0.002	-0.001	0.006	0.019	1.432	0.155	0.191	-7.441	FALSE
NaturalKiller	cg05136786	0.002	-0.001	0.006	0.021	1.432	0.155	0.191	-7.441	FALSE
NaturalKiller	cg18222235	0.003	-0.001	0.006	0.02	1.432	0.155	0.191	-7.441	FALSE
NaturalKiller	cg04322162	0.037	-0.014	0.088	0.874	1.432	0.155	0.191	-7.441	FALSE
NaturalKiller	cg14627760	0.002	-0.001	0.005	0.015	1.432	0.155	0.191	-7.441	FALSE
NaturalKiller	cg14022995	0.039	-0.015	0.093	0.941	1.432	0.155	0.191	-7.441	FALSE
NaturalKiller	cg12037509	0.006	-0.002	0.013	0.984	1.432	0.155	0.191	-7.441	FALSE
NaturalKiller	cg13238740	0.012	-0.005	0.029	0.955	1.432	0.155	0.191	-7.441	FALSE
NaturalKiller	cg14440794	0.021	-0.008	0.051	0.966	1.431	0.155	0.191	-7.441	FALSE
NaturalKiller	cg26124670	0.009	-0.003	0.021	0.963	1.431	0.155	0.191	-7.441	FALSE
NaturalKiller	cg00346523	0.019	-0.007	0.046	0.965	1.431	0.155	0.191	-7.441	FALSE
NaturalKiller	cg19092735	-0.04	-0.095	0.015	0.719	-1.431	0.155	0.191	-7.441	FALSE
NaturalKiller	cg27063237	0.024	-0.009	0.057	0.928	1.431	0.155	0.191	-7.441	FALSE
NaturalKiller	cg17754168	0.012	-0.005	0.028	0.971	1.431	0.155	0.191	-7.441	FALSE
NaturalKiller	cg18525669	0.006	-0.002	0.013	0.968	1.431	0.155	0.192	-7.441	FALSE
NaturalKiller	cg14220055	0.014	-0.005	0.033	0.947	1.431	0.155	0.192	-7.441	FALSE
NaturalKiller	cg01514742	-0.004	-0.01	0.002	0.034	-1.431	0.155	0.192	-7.441	FALSE
NaturalKiller	cg10495160	0.034	-0.013	0.082	0.9	1.431	0.155	0.192	-7.441	FALSE
NaturalKiller	cg06753425	0.007	-0.003	0.017	0.966	1.431	0.155	0.192	-7.442	FALSE
NaturalKiller	cg26690744	0.022	-0.009	0.053	0.842	1.431	0.155	0.192	-7.442	FALSE
NaturalKiller	cg10128166	-0.021	-0.051	0.008	0.053	-1.431	0.155	0.192	-7.442	FALSE
NaturalKiller	cg23090159	0.023	-0.009	0.055	0.836	1.431	0.155	0.192	-7.442	FALSE
NaturalKiller	cg07570573	-0.011	-0.025	0.004	0.015	-1.431	0.155	0.192	-7.442	FALSE
NaturalKiller	cg27249304	0.013	-0.005	0.031	0.067	1.431	0.155	0.192	-7.442	FALSE
NaturalKiller	cg04213101	-0.003	-0.007	0.001	0.015	-1.431	0.155	0.192	-7.442	FALSE
NaturalKiller	cg14117297	-0.031	-0.074	0.012	0.295	-1.431	0.155	0.192	-7.442	FALSE
NaturalKiller	cg07142667	-0.015	-0.036	0.006	0.164	-1.431	0.155	0.192	-7.442	FALSE
NaturalKiller	cg09685934	-0.019	-0.045	0.007	0.194	-1.431	0.155	0.192	-7.442	FALSE
NaturalKiller	cg10089552	0.015	-0.006	0.037	0.954	1.431	0.155	0.192	-7.442	FALSE
NaturalKiller	cg10574861	0.045	-0.017	0.108	0.702	1.431	0.155	0.192	-7.442	FALSE
NaturalKiller	cg23912697	-0.005	-0.011	0.002	0.023	-1.431	0.155	0.192	-7.442	FALSE
NaturalKiller	cg23490396	0.012	-0.004	0.028	0.95	1.431	0.155	0.192	-7.442	FALSE
NaturalKiller	cg15677916	-0.042	-0.101	0.016	0.288	-1.431	0.155	0.192	-7.442	FALSE
NaturalKiller	cg06713769	0.075	-0.029	0.178	0.845	1.431	0.155	0.192	-7.442	FALSE
NaturalKiller	cg11497952	-0.011	-0.027	0.004	0.036	-1.431	0.155	0.192	-7.442	FALSE
NaturalKiller	cg26680350	0.028	-0.011	0.067	0.848	1.431	0.155	0.192	-7.442	FALSE
NaturalKiller	cg06750524	0.04	-0.015	0.096	0.273	1.431	0.155	0.192	-7.442	FALSE
NaturalKiller	cg04566233	0.009	-0.003	0.021	0.96	1.431	0.155	0.192	-7.442	FALSE
NaturalKiller	cg06780839	-0.005	-0.012	0.002	0.043	-1.431	0.155	0.192	-7.442	FALSE
NaturalKiller	cg20341384	0.034	-0.013	0.08	0.782	1.431	0.155	0.192	-7.442	FALSE
NaturalKiller	cg26393983	-0.004	-0.011	0.002	0.033	-1.431	0.155	0.192	-7.442	FALSE
NaturalKiller	cg16701167	0.04	-0.015	0.096	0.672	1.431	0.155	0.192	-7.442	FALSE
NaturalKiller	cg05562381	-0.021	-0.05	0.008	0.044	-1.431	0.155	0.192	-7.442	FALSE
NaturalKiller	cg03109914	0.012	-0.005	0.029	0.952	1.431	0.155	0.192	-7.442	FALSE
NaturalKiller	cg07521929	-0.057	-0.136	0.022	0.642	-1.431	0.155	0.192	-7.442	FALSE
NaturalKiller	cg22051146	0.034	-0.013	0.081	0.402	1.431	0.155	0.192	-7.442	FALSE
NaturalKiller	cg11765918	-0.029	-0.07	0.011	0.039	-1.431	0.155	0.192	-7.442	FALSE
NaturalKiller	cg06343355	0.04	-0.015	0.095	0.295	1.431	0.155	0.192	-7.442	FALSE
NaturalKiller	cg25422937	-0.003	-0.007	0.001	0.012	-1.431	0.155	0.192	-7.442	FALSE
NaturalKiller	cg12810325	-0.003	-0.008	0.001	0.025	-1.43	0.155	0.192	-7.443	FALSE
NaturalKiller	cg25899051	0.022	-0.008	0.052	0.783	1.43	0.155	0.192	-7.443	FALSE
NaturalKiller	cg09664815	0.002	-0.001	0.005	0.025	1.43	0.155	0.192	-7.443	FALSE
NaturalKiller	cg25244778	0.004	-0.001	0.009	0.024	1.43	0.155	0.192	-7.443	FALSE
NaturalKiller	cg14181908	0.006	-0.002	0.015	0.977	1.43	0.155	0.192	-7.443	FALSE
NaturalKiller	cg07544187	-0.015	-0.035	0.006	0.033	-1.43	0.155	0.192	-7.443	FALSE
NaturalKiller	cg24402323	-0.006	-0.015	0.002	0.019	-1.43	0.155	0.192	-7.443	FALSE
NaturalKiller	cg11239111	0.002	-0.001	0.004	0.01	1.43	0.155	0.192	-7.443	FALSE
NaturalKiller	cg12914965	-0.008	-0.019	0.003	0.03	-1.43	0.155	0.192	-7.443	FALSE
NaturalKiller	cg26923908	-0.003	-0.006	0.001	0.02	-1.43	0.155	0.192	-7.443	FALSE
NaturalKiller	cg20715295	0.029	-0.011	0.069	0.275	1.43	0.155	0.192	-7.443	FALSE
NaturalKiller	cg01252219	-0.043	-0.103	0.017	0.697	-1.43	0.155	0.192	-7.443	FALSE
NaturalKiller	cg12904004	-0.039	-0.092	0.015	0.515	-1.43	0.155	0.192	-7.443	FALSE
NaturalKiller	cg18930143	0.009	-0.003	0.022	0.049	1.43	0.155	0.192	-7.443	FALSE
NaturalKiller	cg18284523	0.006	-0.002	0.015	0.037	1.43	0.155	0.192	-7.443	FALSE
NaturalKiller	cg18263327	-0.005	-0.012	0.002	0.975	-1.43	0.155	0.192	-7.443	FALSE
NaturalKiller	cg04240660	0.014	-0.005	0.032	0.937	1.43	0.155	0.192	-7.443	FALSE
NaturalKiller	cg02129017	0.033	-0.013	0.078	0.86	1.43	0.155	0.192	-7.443	FALSE
NaturalKiller	cg10563131	0.017	-0.006	0.04	0.893	1.43	0.155	0.192	-7.443	FALSE
NaturalKiller	cg19391892	-0.002	-0.005	0.001	0.011	-1.43	0.155	0.192	-7.443	FALSE
NaturalKiller	cg19279045	0.004	-0.002	0.01	0.021	1.43	0.155	0.192	-7.443	FALSE
NaturalKiller	cg14744919	0.009	-0.003	0.021	0.961	1.43	0.155	0.192	-7.443	FALSE
NaturalKiller	cg20992503	0.026	-0.01	0.061	0.879	1.43	0.155	0.192	-7.443	FALSE
NaturalKiller	cg12662072	-0.034	-0.08	0.013	0.048	-1.43	0.155	0.192	-7.443	FALSE
NaturalKiller	cg04283868	-0.025	-0.06	0.01	0.049	-1.43	0.155	0.192	-7.443	FALSE
NaturalKiller	cg08038033	0.062	-0.024	0.147	0.528	1.43	0.155	0.192	-7.443	FALSE
NaturalKiller	cg17341170	-0.02	-0.047	0.008	0.879	-1.43	0.155	0.192	-7.443	FALSE
NaturalKiller	cg00260911	-0.033	-0.078	0.012	0.864	-1.43	0.155	0.192	-7.443	FALSE
NaturalKiller	cg06903818	-0.04	-0.095	0.015	0.081	-1.43	0.155	0.192	-7.443	FALSE
NaturalKiller	cg13089154	0.016	-0.006	0.039	0.027	1.43	0.155	0.192	-7.443	FALSE
NaturalKiller	cg03027774	0.006	-0.002	0.014	0.042	1.43	0.155	0.192	-7.443	FALSE
NaturalKiller	cg17187183	-0.032	-0.075	0.012	0.182	-1.43	0.155	0.192	-7.443	FALSE
NaturalKiller	cg16026550	-0.02	-0.048	0.008	0.042	-1.43	0.155	0.192	-7.443	FALSE
NaturalKiller	cg01936488	0.015	-0.006	0.036	0.949	1.43	0.155	0.192	-7.443	FALSE
NaturalKiller	cg27250368	0.007	-0.003	0.017	0.033	1.43	0.155	0.192	-7.443	FALSE
NaturalKiller	cg04710680	-0.006	-0.013	0.002	0.021	-1.43	0.155	0.192	-7.443	FALSE
NaturalKiller	cg00353112	0.003	-0.001	0.006	0.018	1.43	0.155	0.192	-7.443	FALSE
NaturalKiller	cg04860142	0.023	-0.009	0.055	0.949	1.43	0.155	0.192	-7.443	FALSE
NaturalKiller	cg02270689	-0.067	-0.161	0.026	0.281	-1.43	0.155	0.192	-7.443	FALSE
NaturalKiller	cg08686092	0.031	-0.012	0.073	0.421	1.43	0.155	0.192	-7.443	FALSE
NaturalKiller	cg01579052	-0.039	-0.094	0.015	0.772	-1.43	0.155	0.192	-7.443	FALSE
NaturalKiller	cg03366776	0.002	-0.001	0.005	0.011	1.43	0.155	0.192	-7.443	FALSE
NaturalKiller	cg11217654	0.03	-0.011	0.07	0.94	1.43	0.155	0.192	-7.444	FALSE
NaturalKiller	cg24688856	0.002	-0.001	0.005	0.018	1.43	0.155	0.192	-7.444	FALSE
NaturalKiller	cg10579986	0.009	-0.003	0.022	0.966	1.43	0.155	0.192	-7.444	FALSE
NaturalKiller	cg25422895	0.024	-0.009	0.058	0.915	1.43	0.155	0.192	-7.444	FALSE
NaturalKiller	cg16214153	0.023	-0.009	0.054	0.887	1.43	0.155	0.192	-7.444	FALSE
NaturalKiller	cg14789551	0.039	-0.015	0.092	0.68	1.43	0.155	0.192	-7.444	FALSE
NaturalKiller	cg26858890	-0.03	-0.073	0.012	0.884	-1.43	0.155	0.192	-7.444	FALSE
NaturalKiller	cg25283626	0.041	-0.016	0.098	0.512	1.43	0.155	0.192	-7.444	FALSE
NaturalKiller	cg24815792	0.032	-0.012	0.077	0.095	1.43	0.155	0.192	-7.444	FALSE
NaturalKiller	cg26350691	-0.005	-0.012	0.002	0.037	-1.43	0.155	0.192	-7.444	FALSE
NaturalKiller	cg27105630	0.003	-0.001	0.006	0.025	1.43	0.155	0.192	-7.444	FALSE
NaturalKiller	cg08479476	0.032	-0.012	0.075	0.155	1.43	0.155	0.192	-7.444	FALSE
NaturalKiller	cg17202053	0.044	-0.017	0.104	0.905	1.43	0.155	0.192	-7.444	FALSE
NaturalKiller	cg00588393	0.01	-0.004	0.023	0.97	1.43	0.155	0.192	-7.444	FALSE
NaturalKiller	cg00673202	-0.048	-0.114	0.018	0.164	-1.429	0.155	0.192	-7.444	FALSE
NaturalKiller	cg12726807	0.004	-0.002	0.01	0.023	1.429	0.155	0.192	-7.444	FALSE
NaturalKiller	cg09496263	-0.014	-0.032	0.005	0.037	-1.429	0.155	0.192	-7.444	FALSE
NaturalKiller	cg14358532	0.01	-0.004	0.023	0.973	1.429	0.155	0.192	-7.444	FALSE
NaturalKiller	cg26619262	-0.023	-0.054	0.009	0.94	-1.429	0.155	0.192	-7.444	FALSE
NaturalKiller	cg02008511	0.017	-0.007	0.042	0.949	1.429	0.155	0.192	-7.444	FALSE
NaturalKiller	cg16001689	-0.043	-0.103	0.017	0.389	-1.429	0.155	0.192	-7.444	FALSE
NaturalKiller	cg18451156	0.014	-0.005	0.033	0.926	1.429	0.155	0.192	-7.444	FALSE
NaturalKiller	cg25970491	0.037	-0.014	0.089	0.252	1.429	0.155	0.192	-7.444	FALSE
NaturalKiller	cg06414842	0.004	-0.002	0.01	0.982	1.429	0.155	0.192	-7.444	FALSE
NaturalKiller	cg23328852	0.029	-0.011	0.069	0.36	1.429	0.156	0.192	-7.444	FALSE
NaturalKiller	cg00643897	0.032	-0.012	0.076	0.189	1.429	0.156	0.192	-7.445	FALSE
NaturalKiller	cg10566012	0.049	-0.019	0.117	0.771	1.429	0.156	0.192	-7.445	FALSE
NaturalKiller	cg08111661	0.068	-0.026	0.161	0.496	1.429	0.156	0.192	-7.445	FALSE
NaturalKiller	cg15520443	-0.038	-0.09	0.015	0.113	-1.429	0.156	0.192	-7.445	FALSE
NaturalKiller	cg13947334	0.025	-0.01	0.059	0.69	1.429	0.156	0.192	-7.445	FALSE
NaturalKiller	cg24625388	-0.044	-0.104	0.017	0.323	-1.429	0.156	0.192	-7.445	FALSE
NaturalKiller	cg09566392	0.013	-0.005	0.031	0.074	1.429	0.156	0.192	-7.445	FALSE
NaturalKiller	cg10276869	0.032	-0.012	0.077	0.86	1.429	0.156	0.192	-7.445	FALSE
NaturalKiller	cg12389786	0.041	-0.016	0.098	0.411	1.429	0.156	0.192	-7.445	FALSE
NaturalKiller	cg23064797	0.008	-0.003	0.02	0.978	1.429	0.156	0.192	-7.445	FALSE
NaturalKiller	cg14794189	0.031	-0.012	0.075	0.75	1.429	0.156	0.192	-7.445	FALSE
NaturalKiller	cg03128590	0.02	-0.008	0.047	0.869	1.429	0.156	0.192	-7.445	FALSE
NaturalKiller	cg20684197	0.049	-0.019	0.117	0.755	1.429	0.156	0.192	-7.445	FALSE
NaturalKiller	cg07603878	0.014	-0.005	0.032	0.956	1.429	0.156	0.192	-7.445	FALSE
NaturalKiller	cg03949755	-0.004	-0.009	0.001	0.026	-1.429	0.156	0.192	-7.445	FALSE
NaturalKiller	cg22027897	-0.009	-0.023	0.004	0.041	-1.429	0.156	0.192	-7.445	FALSE
NaturalKiller	cg24681612	0.045	-0.017	0.107	0.916	1.429	0.156	0.192	-7.445	FALSE
NaturalKiller	cg20265851	0.024	-0.009	0.057	0.95	1.429	0.156	0.192	-7.445	FALSE
NaturalKiller	cg09348985	-0.047	-0.111	0.018	0.443	-1.429	0.156	0.192	-7.445	FALSE
NaturalKiller	cg19527157	0.022	-0.009	0.053	0.935	1.429	0.156	0.192	-7.445	FALSE
NaturalKiller	cg17328171	-0.008	-0.018	0.003	0.06	-1.429	0.156	0.192	-7.445	FALSE
NaturalKiller	cg05799038	-0.055	-0.132	0.021	0.084	-1.429	0.156	0.192	-7.445	FALSE
NaturalKiller	cg27174444	0.026	-0.01	0.063	0.929	1.429	0.156	0.192	-7.445	FALSE
NaturalKiller	cg06240947	-0.023	-0.055	0.009	0.08	-1.428	0.156	0.192	-7.445	FALSE
NaturalKiller	cg20615344	0.009	-0.003	0.021	0.04	1.428	0.156	0.192	-7.445	FALSE
NaturalKiller	cg17284804	-0.026	-0.063	0.01	0.07	-1.428	0.156	0.192	-7.445	FALSE
NaturalKiller	cg26611723	-0.006	-0.013	0.002	0.018	-1.428	0.156	0.192	-7.445	FALSE
NaturalKiller	cg25262361	0.037	-0.014	0.089	0.207	1.428	0.156	0.192	-7.446	FALSE
NaturalKiller	cg11113723	-0.021	-0.049	0.008	0.041	-1.428	0.156	0.192	-7.446	FALSE
NaturalKiller	cg00935653	0.032	-0.012	0.076	0.337	1.428	0.156	0.192	-7.446	FALSE
NaturalKiller	cg22738646	0.021	-0.008	0.05	0.883	1.428	0.156	0.192	-7.446	FALSE
NaturalKiller	cg26962002	0.007	-0.003	0.017	0.968	1.428	0.156	0.192	-7.446	FALSE
NaturalKiller	cg03816507	-0.013	-0.03	0.005	0.935	-1.428	0.156	0.192	-7.446	FALSE
NaturalKiller	cg01687997	0.02	-0.008	0.047	0.838	1.428	0.156	0.192	-7.446	FALSE
NaturalKiller	ch.6.839713R	-0.002	-0.005	0.001	0.016	-1.428	0.156	0.192	-7.446	FALSE
NaturalKiller	cg27661869	0.004	-0.001	0.009	0.018	1.428	0.156	0.192	-7.446	FALSE
NaturalKiller	cg19964176	-0.003	-0.007	0.001	0.014	-1.428	0.156	0.193	-7.446	FALSE
NaturalKiller	cg20656621	-0.014	-0.034	0.006	0.028	-1.428	0.156	0.193	-7.446	FALSE
NaturalKiller	cg01212245	0.011	-0.004	0.027	0.968	1.428	0.156	0.193	-7.446	FALSE
NaturalKiller	cg15720343	-0.008	-0.019	0.003	0.045	-1.428	0.156	0.193	-7.446	FALSE
NaturalKiller	cg21984711	0.012	-0.005	0.028	0.972	1.428	0.156	0.193	-7.446	FALSE
NaturalKiller	cg03835158	0.005	-0.002	0.013	0.972	1.428	0.156	0.193	-7.446	FALSE
NaturalKiller	cg09194650	-0.004	-0.009	0.002	0.02	-1.428	0.156	0.193	-7.446	FALSE
NaturalKiller	cg08130988	-0.009	-0.022	0.004	0.025	-1.428	0.156	0.193	-7.446	FALSE
NaturalKiller	cg13905342	0.003	-0.001	0.007	0.027	1.428	0.156	0.193	-7.446	FALSE
NaturalKiller	cg24461506	0.005	-0.002	0.012	0.975	1.428	0.156	0.193	-7.446	FALSE
NaturalKiller	cg00415978	-0.004	-0.008	0.001	0.016	-1.428	0.156	0.193	-7.446	FALSE
NaturalKiller	cg16792144	-0.028	-0.067	0.011	0.827	-1.428	0.156	0.193	-7.446	FALSE
NaturalKiller	cg06546571	0.019	-0.007	0.044	0.931	1.428	0.156	0.193	-7.446	FALSE
NaturalKiller	cg27628089	-0.016	-0.038	0.006	0.028	-1.428	0.156	0.193	-7.446	FALSE
NaturalKiller	cg22561889	0.003	-0.001	0.006	0.022	1.428	0.156	0.193	-7.446	FALSE
NaturalKiller	cg01622718	0.043	-0.017	0.103	0.718	1.428	0.156	0.193	-7.446	FALSE
NaturalKiller	cg21326006	0.002	-0.001	0.005	0.013	1.428	0.156	0.193	-7.446	FALSE
NaturalKiller	cg09371281	0.041	-0.016	0.098	0.248	1.428	0.156	0.193	-7.446	FALSE
NaturalKiller	cg07974719	-0.035	-0.084	0.014	0.393	-1.428	0.156	0.193	-7.446	FALSE
NaturalKiller	cg22013070	-0.012	-0.029	0.005	0.924	-1.428	0.156	0.193	-7.446	FALSE
NaturalKiller	cg00587304	-0.013	-0.031	0.005	0.035	-1.428	0.156	0.193	-7.446	FALSE
NaturalKiller	cg23649631	0.039	-0.015	0.093	0.659	1.428	0.156	0.193	-7.446	FALSE
NaturalKiller	cg09802835	-0.024	-0.057	0.009	0.038	-1.428	0.156	0.193	-7.446	FALSE
NaturalKiller	cg04436755	0.039	-0.015	0.094	0.281	1.428	0.156	0.193	-7.446	FALSE
NaturalKiller	cg21151335	-0.003	-0.007	0.001	0.025	-1.428	0.156	0.193	-7.447	FALSE
NaturalKiller	cg00410034	0.033	-0.013	0.08	0.631	1.428	0.156	0.193	-7.447	FALSE
NaturalKiller	cg09818732	-0.005	-0.012	0.002	0.02	-1.428	0.156	0.193	-7.447	FALSE
NaturalKiller	cg16854200	0.015	-0.006	0.037	0.933	1.428	0.156	0.193	-7.447	FALSE
NaturalKiller	cg18891864	0.05	-0.019	0.12	0.906	1.428	0.156	0.193	-7.447	FALSE
NaturalKiller	cg10508780	-0.052	-0.123	0.02	0.558	-1.428	0.156	0.193	-7.447	FALSE
NaturalKiller	cg11212864	0.042	-0.016	0.101	0.915	1.428	0.156	0.193	-7.447	FALSE
NaturalKiller	cg09371744	-0.051	-0.122	0.02	0.806	-1.428	0.156	0.193	-7.447	FALSE
NaturalKiller	cg02102829	-0.003	-0.006	0.001	0.019	-1.428	0.156	0.193	-7.447	FALSE
NaturalKiller	cg00030423	0.003	-0.001	0.007	0.02	1.427	0.156	0.193	-7.447	FALSE
NaturalKiller	cg23296684	0.015	-0.006	0.036	0.941	1.427	0.156	0.193	-7.447	FALSE
NaturalKiller	cg15195353	0.013	-0.005	0.03	0.919	1.427	0.156	0.193	-7.447	FALSE
NaturalKiller	cg06185657	0.004	-0.002	0.009	0.029	1.427	0.156	0.193	-7.447	FALSE
NaturalKiller	cg25781480	-0.011	-0.026	0.004	0.038	-1.427	0.156	0.193	-7.447	FALSE
NaturalKiller	cg07850863	0.003	-0.001	0.008	0.022	1.427	0.156	0.193	-7.447	FALSE
NaturalKiller	cg17378617	-0.023	-0.055	0.009	0.035	-1.427	0.156	0.193	-7.447	FALSE
NaturalKiller	cg24722886	0.038	-0.015	0.091	0.701	1.427	0.156	0.193	-7.447	FALSE
NaturalKiller	cg23671626	0.007	-0.003	0.017	0.976	1.427	0.156	0.193	-7.447	FALSE
NaturalKiller	cg23712018	0.052	-0.02	0.123	0.074	1.427	0.156	0.193	-7.447	FALSE
NaturalKiller	cg20633339	0.007	-0.003	0.016	0.042	1.427	0.156	0.193	-7.447	FALSE
NaturalKiller	cg07172091	-0.01	-0.023	0.004	0.037	-1.427	0.156	0.193	-7.447	FALSE
NaturalKiller	cg19048301	0.01	-0.004	0.023	0.957	1.427	0.156	0.193	-7.447	FALSE
NaturalKiller	cg16860439	0.002	-0.001	0.005	0.019	1.427	0.156	0.193	-7.447	FALSE
NaturalKiller	cg26986937	-0.019	-0.046	0.007	0.032	-1.427	0.156	0.193	-7.447	FALSE
NaturalKiller	cg12286963	-0.029	-0.07	0.011	0.037	-1.427	0.156	0.193	-7.447	FALSE
NaturalKiller	cg26237651	0.023	-0.009	0.055	0.903	1.427	0.156	0.193	-7.447	FALSE
NaturalKiller	cg22216157	0.045	-0.018	0.108	0.891	1.427	0.156	0.193	-7.447	FALSE
NaturalKiller	cg16795804	0.029	-0.011	0.069	0.235	1.427	0.156	0.193	-7.447	FALSE
NaturalKiller	cg14340074	0.004	-0.001	0.009	0.03	1.427	0.156	0.193	-7.447	FALSE
NaturalKiller	cg02978142	-0.005	-0.011	0.002	0.023	-1.427	0.156	0.193	-7.447	FALSE
NaturalKiller	cg21111868	-0.028	-0.067	0.011	0.051	-1.427	0.156	0.193	-7.447	FALSE
NaturalKiller	cg00695077	-0.003	-0.008	0.001	0.023	-1.427	0.156	0.193	-7.448	FALSE
NaturalKiller	cg00153306	0.05	-0.019	0.12	0.445	1.427	0.156	0.193	-7.448	FALSE
NaturalKiller	cg07893230	-0.024	-0.057	0.009	0.232	-1.427	0.156	0.193	-7.448	FALSE
NaturalKiller	cg13218688	-0.04	-0.096	0.016	0.473	-1.427	0.156	0.193	-7.448	FALSE
NaturalKiller	cg13595813	-0.052	-0.123	0.02	0.081	-1.427	0.156	0.193	-7.448	FALSE
NaturalKiller	cg22207405	0.038	-0.015	0.09	0.624	1.427	0.156	0.193	-7.448	FALSE
NaturalKiller	cg22262549	-0.007	-0.016	0.003	0.025	-1.427	0.156	0.193	-7.448	FALSE
NaturalKiller	cg19499361	-0.009	-0.021	0.003	0.047	-1.427	0.156	0.193	-7.448	FALSE
NaturalKiller	cg07070391	-0.013	-0.03	0.005	0.048	-1.427	0.156	0.193	-7.448	FALSE
NaturalKiller	cg11503744	-0.004	-0.01	0.002	0.032	-1.427	0.156	0.193	-7.448	FALSE
NaturalKiller	cg15365218	0.037	-0.014	0.089	0.638	1.427	0.156	0.193	-7.448	FALSE
NaturalKiller	cg10245910	0.016	-0.006	0.037	0.101	1.427	0.156	0.193	-7.448	FALSE
NaturalKiller	cg23086892	-0.003	-0.006	0.001	0.013	-1.427	0.156	0.193	-7.448	FALSE
NaturalKiller	cg04527876	-0.005	-0.013	0.002	0.029	-1.427	0.156	0.193	-7.448	FALSE
NaturalKiller	cg16672083	0.027	-0.01	0.063	0.941	1.427	0.156	0.193	-7.448	FALSE
NaturalKiller	cg21906414	-0.061	-0.145	0.024	0.098	-1.427	0.156	0.193	-7.448	FALSE
NaturalKiller	cg00056497	-0.045	-0.108	0.017	0.538	-1.427	0.156	0.193	-7.448	FALSE
NaturalKiller	cg07554408	0.036	-0.014	0.087	0.878	1.427	0.156	0.193	-7.448	FALSE
NaturalKiller	cg05019168	-0.004	-0.01	0.002	0.028	-1.426	0.156	0.193	-7.448	FALSE
NaturalKiller	cg06340987	-0.044	-0.106	0.017	0.193	-1.426	0.156	0.193	-7.448	FALSE
NaturalKiller	cg04962654	0.002	-0.001	0.005	0.015	1.426	0.156	0.193	-7.448	FALSE
NaturalKiller	cg00965204	0.003	-0.001	0.008	0.021	1.426	0.156	0.193	-7.448	FALSE
NaturalKiller	cg20429833	0.04	-0.015	0.095	0.319	1.426	0.156	0.193	-7.448	FALSE
NaturalKiller	cg27092857	-0.03	-0.071	0.012	0.101	-1.426	0.156	0.193	-7.448	FALSE
NaturalKiller	cg12109743	-0.004	-0.01	0.002	0.026	-1.426	0.156	0.193	-7.448	FALSE
NaturalKiller	cg27209993	0.036	-0.014	0.085	0.851	1.426	0.156	0.193	-7.448	FALSE
NaturalKiller	cg13438834	0.016	-0.006	0.039	0.098	1.426	0.156	0.193	-7.448	FALSE
NaturalKiller	cg03141780	0.032	-0.013	0.077	0.788	1.426	0.156	0.193	-7.448	FALSE
NaturalKiller	cg02760314	-0.005	-0.011	0.002	0.029	-1.426	0.156	0.193	-7.448	FALSE
NaturalKiller	cg22152407	-0.01	-0.025	0.004	0.025	-1.426	0.156	0.193	-7.448	FALSE
NaturalKiller	cg05904966	-0.012	-0.029	0.005	0.021	-1.426	0.156	0.193	-7.448	FALSE
NaturalKiller	cg25660390	-0.027	-0.065	0.011	0.062	-1.426	0.156	0.193	-7.449	FALSE
NaturalKiller	cg21114840	0.019	-0.007	0.046	0.134	1.426	0.156	0.193	-7.449	FALSE
NaturalKiller	cg07441794	-0.029	-0.069	0.011	0.847	-1.426	0.156	0.193	-7.449	FALSE
NaturalKiller	cg27558312	0.012	-0.005	0.029	0.949	1.426	0.156	0.193	-7.449	FALSE
NaturalKiller	cg22951582	0.034	-0.013	0.082	0.894	1.426	0.156	0.193	-7.449	FALSE
NaturalKiller	cg10784843	-0.006	-0.014	0.002	0.021	-1.426	0.156	0.193	-7.449	FALSE
NaturalKiller	cg26084258	-0.003	-0.008	0.001	0.022	-1.426	0.156	0.193	-7.449	FALSE
NaturalKiller	cg05213379	0.055	-0.021	0.132	0.436	1.426	0.156	0.193	-7.449	FALSE
NaturalKiller	cg16556504	-0.023	-0.055	0.009	0.904	-1.426	0.156	0.193	-7.449	FALSE
NaturalKiller	cg09687966	-0.019	-0.044	0.007	0.034	-1.426	0.156	0.193	-7.449	FALSE
NaturalKiller	cg14343962	0.019	-0.007	0.045	0.956	1.426	0.156	0.193	-7.449	FALSE
NaturalKiller	cg04435320	0.018	-0.007	0.044	0.94	1.426	0.156	0.193	-7.449	FALSE
NaturalKiller	cg27333952	-0.044	-0.105	0.017	0.768	-1.426	0.156	0.193	-7.449	FALSE
NaturalKiller	cg24110768	-0.057	-0.137	0.022	0.115	-1.426	0.156	0.193	-7.449	FALSE
NaturalKiller	cg24269434	0.006	-0.002	0.015	0.047	1.426	0.156	0.193	-7.449	FALSE
NaturalKiller	cg27002639	0.01	-0.004	0.023	0.96	1.426	0.156	0.193	-7.449	FALSE
NaturalKiller	cg11003278	-0.002	-0.006	0.001	0.016	-1.426	0.156	0.193	-7.449	FALSE
NaturalKiller	cg19747744	0.021	-0.008	0.05	0.929	1.426	0.156	0.193	-7.449	FALSE
NaturalKiller	cg00984694	-0.006	-0.014	0.002	0.037	-1.426	0.156	0.193	-7.449	FALSE
NaturalKiller	cg16163981	0.034	-0.013	0.082	0.264	1.426	0.156	0.193	-7.449	FALSE
NaturalKiller	cg00361609	0.022	-0.008	0.052	0.912	1.426	0.157	0.193	-7.449	FALSE
NaturalKiller	cg11527326	-0.004	-0.009	0.001	0.017	-1.426	0.157	0.193	-7.449	FALSE
NaturalKiller	cg05451359	0.036	-0.014	0.087	0.326	1.426	0.157	0.193	-7.449	FALSE
NaturalKiller	cg03527077	0.045	-0.018	0.108	0.734	1.426	0.157	0.193	-7.449	FALSE
NaturalKiller	cg03658009	-0.002	-0.006	0.001	0.01	-1.426	0.157	0.193	-7.449	FALSE
NaturalKiller	cg08194933	0.015	-0.006	0.036	0.945	1.426	0.157	0.193	-7.449	FALSE
NaturalKiller	cg21570866	0.003	-0.001	0.008	0.019	1.426	0.157	0.193	-7.45	FALSE
NaturalKiller	cg26514942	0.041	-0.016	0.098	0.898	1.425	0.157	0.193	-7.45	FALSE
NaturalKiller	cg20570179	0.009	-0.003	0.02	0.962	1.425	0.157	0.193	-7.45	FALSE
NaturalKiller	cg05883932	-0.003	-0.006	0.001	0.015	-1.425	0.157	0.193	-7.45	FALSE
NaturalKiller	cg01457986	-0.022	-0.053	0.009	0.141	-1.425	0.157	0.193	-7.45	FALSE
NaturalKiller	cg20133046	0.059	-0.023	0.14	0.834	1.425	0.157	0.193	-7.45	FALSE
NaturalKiller	cg03638905	-0.02	-0.047	0.008	0.079	-1.425	0.157	0.193	-7.45	FALSE
NaturalKiller	cg26897054	-0.005	-0.013	0.002	0.053	-1.425	0.157	0.193	-7.45	FALSE
NaturalKiller	cg18036573	-0.004	-0.01	0.002	0.019	-1.425	0.157	0.193	-7.45	FALSE
NaturalKiller	cg12525822	0.004	-0.002	0.01	0.053	1.425	0.157	0.193	-7.45	FALSE
NaturalKiller	cg19770550	0.003	-0.001	0.006	0.021	1.425	0.157	0.193	-7.45	FALSE
NaturalKiller	cg08162257	0.002	-0.001	0.006	0.019	1.425	0.157	0.193	-7.45	FALSE
NaturalKiller	cg03382250	0.038	-0.015	0.092	0.447	1.425	0.157	0.193	-7.45	FALSE
NaturalKiller	cg15049968	-0.025	-0.06	0.01	0.057	-1.425	0.157	0.193	-7.45	FALSE
NaturalKiller	cg09163117	0.002	-0.001	0.006	0.028	1.425	0.157	0.193	-7.45	FALSE
NaturalKiller	cg15952060	0.025	-0.01	0.061	0.401	1.425	0.157	0.193	-7.45	FALSE
NaturalKiller	cg15312673	-0.005	-0.012	0.002	0.018	-1.425	0.157	0.193	-7.45	FALSE
NaturalKiller	cg06206603	-0.003	-0.008	0.001	0.02	-1.425	0.157	0.193	-7.45	FALSE
NaturalKiller	cg23353893	0.002	-0.001	0.005	0.019	1.425	0.157	0.193	-7.45	FALSE
NaturalKiller	cg15831653	-0.003	-0.007	0.001	0.018	-1.425	0.157	0.193	-7.45	FALSE
NaturalKiller	cg00455439	-0.002	-0.006	0.001	0.014	-1.425	0.157	0.193	-7.45	FALSE
NaturalKiller	cg21156210	-0.002	-0.006	0.001	0.019	-1.425	0.157	0.194	-7.45	FALSE
NaturalKiller	cg21391741	-0.051	-0.121	0.02	0.306	-1.425	0.157	0.194	-7.45	FALSE
NaturalKiller	cg09558034	0.022	-0.009	0.052	0.121	1.425	0.157	0.194	-7.45	FALSE
NaturalKiller	cg16643088	0.017	-0.007	0.041	0.085	1.425	0.157	0.194	-7.45	FALSE
NaturalKiller	cg01416241	-0.03	-0.071	0.012	0.044	-1.425	0.157	0.194	-7.45	FALSE
NaturalKiller	cg19998368	-0.024	-0.056	0.009	0.02	-1.425	0.157	0.194	-7.45	FALSE
NaturalKiller	cg07092293	0.031	-0.012	0.075	0.931	1.425	0.157	0.194	-7.45	FALSE
NaturalKiller	cg18788205	0.014	-0.006	0.035	0.94	1.425	0.157	0.194	-7.45	FALSE
NaturalKiller	cg12451852	-0.017	-0.041	0.007	0.097	-1.425	0.157	0.194	-7.45	FALSE
NaturalKiller	cg24618739	0.031	-0.012	0.074	0.88	1.425	0.157	0.194	-7.45	FALSE
NaturalKiller	cg12132731	0.024	-0.009	0.056	0.138	1.425	0.157	0.194	-7.45	FALSE
NaturalKiller	cg11722699	-0.015	-0.035	0.006	0.034	-1.425	0.157	0.194	-7.45	FALSE
NaturalKiller	ch.3.2637085F	-0.037	-0.088	0.014	0.061	-1.425	0.157	0.194	-7.451	FALSE
NaturalKiller	cg26167161	0.012	-0.005	0.029	0.065	1.425	0.157	0.194	-7.451	FALSE
NaturalKiller	cg14535884	0.036	-0.014	0.086	0.122	1.425	0.157	0.194	-7.451	FALSE
NaturalKiller	cg20297907	-0.028	-0.068	0.011	0.05	-1.425	0.157	0.194	-7.451	FALSE
NaturalKiller	cg06100622	0.004	-0.002	0.011	0.029	1.425	0.157	0.194	-7.451	FALSE
NaturalKiller	cg09938328	0.008	-0.003	0.019	0.036	1.425	0.157	0.194	-7.451	FALSE
NaturalKiller	cg23413007	-0.005	-0.012	0.002	0.018	-1.425	0.157	0.194	-7.451	FALSE
NaturalKiller	cg01298870	-0.005	-0.011	0.002	0.028	-1.425	0.157	0.194	-7.451	FALSE
NaturalKiller	cg17106536	-0.019	-0.046	0.008	0.036	-1.425	0.157	0.194	-7.451	FALSE
NaturalKiller	cg14009749	-0.007	-0.017	0.003	0.027	-1.425	0.157	0.194	-7.451	FALSE
NaturalKiller	cg15018282	-0.031	-0.073	0.012	0.047	-1.425	0.157	0.194	-7.451	FALSE
NaturalKiller	cg18228282	-0.009	-0.021	0.003	0.062	-1.425	0.157	0.194	-7.451	FALSE
NaturalKiller	cg16588649	0.013	-0.005	0.032	0.944	1.425	0.157	0.194	-7.451	FALSE
NaturalKiller	cg18436214	-0.052	-0.124	0.02	0.385	-1.425	0.157	0.194	-7.451	FALSE
NaturalKiller	cg13795696	0.012	-0.005	0.03	0.948	1.424	0.157	0.194	-7.451	FALSE
NaturalKiller	cg18416576	-0.018	-0.043	0.007	0.05	-1.424	0.157	0.194	-7.451	FALSE
NaturalKiller	cg15014369	0.022	-0.009	0.053	0.884	1.424	0.157	0.194	-7.451	FALSE
NaturalKiller	cg00061695	-0.043	-0.104	0.017	0.659	-1.424	0.157	0.194	-7.451	FALSE
NaturalKiller	cg07566917	-0.009	-0.022	0.004	0.035	-1.424	0.157	0.194	-7.451	FALSE
NaturalKiller	cg14519392	0.029	-0.011	0.07	0.913	1.424	0.157	0.194	-7.451	FALSE
NaturalKiller	cg03222868	0.024	-0.009	0.058	0.444	1.424	0.157	0.194	-7.451	FALSE
NaturalKiller	cg10983853	0.019	-0.007	0.046	0.956	1.424	0.157	0.194	-7.451	FALSE
NaturalKiller	cg07773272	-0.027	-0.064	0.01	0.121	-1.424	0.157	0.194	-7.451	FALSE
NaturalKiller	cg04741133	-0.004	-0.009	0.001	0.016	-1.424	0.157	0.194	-7.451	FALSE
NaturalKiller	ch.7.54221757R	-0.002	-0.005	0.001	0.011	-1.424	0.157	0.194	-7.451	FALSE
NaturalKiller	cg10144719	-0.002	-0.005	0.001	0.017	-1.424	0.157	0.194	-7.451	FALSE
NaturalKiller	cg26560367	-0.025	-0.061	0.01	0.629	-1.424	0.157	0.194	-7.451	FALSE
NaturalKiller	cg05998301	0.038	-0.015	0.091	0.927	1.424	0.157	0.194	-7.451	FALSE
NaturalKiller	cg25964035	0.009	-0.003	0.021	0.968	1.424	0.157	0.194	-7.451	FALSE
NaturalKiller	cg07095264	-0.006	-0.014	0.002	0.015	-1.424	0.157	0.194	-7.452	FALSE
NaturalKiller	cg07537417	-0.026	-0.063	0.01	0.057	-1.424	0.157	0.194	-7.452	FALSE
NaturalKiller	cg25023752	0.003	-0.001	0.008	0.021	1.424	0.157	0.194	-7.452	FALSE
NaturalKiller	cg21411233	-0.003	-0.006	0.001	0.011	-1.424	0.157	0.194	-7.452	FALSE
NaturalKiller	cg02909446	-0.045	-0.108	0.018	0.502	-1.424	0.157	0.194	-7.452	FALSE
NaturalKiller	cg00599393	-0.004	-0.009	0.001	0.027	-1.424	0.157	0.194	-7.452	FALSE
NaturalKiller	cg04013732	-0.005	-0.011	0.002	0.031	-1.424	0.157	0.194	-7.452	FALSE
NaturalKiller	cg15966151	0.019	-0.007	0.044	0.918	1.424	0.157	0.194	-7.452	FALSE
NaturalKiller	cg02859910	0.03	-0.012	0.072	0.928	1.424	0.157	0.194	-7.452	FALSE
NaturalKiller	cg05399115	-0.007	-0.016	0.003	0.063	-1.424	0.157	0.194	-7.452	FALSE
NaturalKiller	cg07276957	0.003	-0.001	0.007	0.02	1.424	0.157	0.194	-7.452	FALSE
NaturalKiller	cg16490096	-0.004	-0.008	0.001	0.015	-1.424	0.157	0.194	-7.452	FALSE
NaturalKiller	cg04873147	-0.006	-0.014	0.002	0.022	-1.424	0.157	0.194	-7.452	FALSE
NaturalKiller	cg04670451	0.019	-0.007	0.044	0.953	1.424	0.157	0.194	-7.452	FALSE
NaturalKiller	cg01120307	0.009	-0.003	0.021	0.944	1.424	0.157	0.194	-7.452	FALSE
NaturalKiller	cg03754074	0.014	-0.005	0.033	0.93	1.424	0.157	0.194	-7.452	FALSE
NaturalKiller	cg09246897	0.039	-0.015	0.094	0.794	1.424	0.157	0.194	-7.452	FALSE
NaturalKiller	cg26324201	-0.004	-0.01	0.002	0.023	-1.424	0.157	0.194	-7.452	FALSE
NaturalKiller	cg01940235	0.004	-0.002	0.011	0.028	1.423	0.157	0.194	-7.452	FALSE
NaturalKiller	cg24031228	0.011	-0.004	0.026	0.97	1.423	0.157	0.194	-7.452	FALSE
NaturalKiller	cg26831811	-0.004	-0.009	0.001	0.042	-1.423	0.157	0.194	-7.452	FALSE
NaturalKiller	cg15919105	0.02	-0.008	0.048	0.962	1.423	0.157	0.194	-7.452	FALSE
NaturalKiller	cg08593261	-0.012	-0.028	0.005	0.018	-1.423	0.157	0.194	-7.452	FALSE
NaturalKiller	cg23000950	0.017	-0.007	0.04	0.959	1.423	0.157	0.194	-7.453	FALSE
NaturalKiller	cg26781437	0.008	-0.003	0.02	0.058	1.423	0.157	0.194	-7.453	FALSE
NaturalKiller	cg06244016	0.021	-0.008	0.051	0.189	1.423	0.157	0.194	-7.453	FALSE
NaturalKiller	cg17645130	0.002	-0.001	0.006	0.019	1.423	0.157	0.194	-7.453	FALSE
NaturalKiller	cg19194784	0.011	-0.004	0.027	0.928	1.423	0.157	0.194	-7.453	FALSE
NaturalKiller	cg16221634	-0.011	-0.026	0.004	0.019	-1.423	0.157	0.194	-7.453	FALSE
NaturalKiller	cg20704215	0.003	-0.001	0.008	0.021	1.423	0.157	0.194	-7.453	FALSE
NaturalKiller	cg19347782	0.081	-0.032	0.194	0.45	1.423	0.157	0.194	-7.453	FALSE
NaturalKiller	cg13206674	-0.003	-0.008	0.001	0.03	-1.423	0.157	0.194	-7.453	FALSE
NaturalKiller	cg13906049	-0.019	-0.045	0.007	0.061	-1.423	0.157	0.194	-7.453	FALSE
NaturalKiller	cg03269171	-0.004	-0.009	0.002	0.023	-1.423	0.157	0.194	-7.453	FALSE
NaturalKiller	cg12858166	0.166	-0.065	0.398	0.573	1.423	0.157	0.194	-7.453	FALSE
NaturalKiller	cg08462108	-0.017	-0.04	0.006	0.916	-1.423	0.157	0.194	-7.453	FALSE
NaturalKiller	cg15211390	-0.034	-0.082	0.013	0.042	-1.423	0.157	0.194	-7.453	FALSE
NaturalKiller	cg23228450	0.02	-0.008	0.048	0.766	1.423	0.157	0.194	-7.453	FALSE
NaturalKiller	cg00592383	0.01	-0.004	0.024	0.937	1.423	0.157	0.194	-7.453	FALSE
NaturalKiller	cg08187089	0.005	-0.002	0.013	0.972	1.423	0.157	0.194	-7.453	FALSE
NaturalKiller	cg08485590	0.017	-0.007	0.041	0.844	1.423	0.157	0.194	-7.453	FALSE
NaturalKiller	cg12016039	0.005	-0.002	0.013	0.02	1.423	0.157	0.194	-7.453	FALSE
NaturalKiller	cg14324675	-0.052	-0.124	0.02	0.524	-1.423	0.157	0.194	-7.453	FALSE
NaturalKiller	cg03940776	-0.029	-0.069	0.011	0.57	-1.423	0.157	0.194	-7.453	FALSE
NaturalKiller	cg04095732	-0.039	-0.093	0.015	0.062	-1.423	0.157	0.194	-7.453	FALSE
NaturalKiller	cg15856454	-0.025	-0.06	0.01	0.201	-1.423	0.157	0.194	-7.453	FALSE
NaturalKiller	cg05101083	-0.012	-0.028	0.005	0.061	-1.423	0.157	0.194	-7.453	FALSE
NaturalKiller	cg22466350	-0.007	-0.018	0.003	0.03	-1.423	0.157	0.194	-7.453	FALSE
NaturalKiller	cg15391504	0.022	-0.008	0.052	0.949	1.423	0.157	0.194	-7.453	FALSE
NaturalKiller	cg06123783	-0.012	-0.03	0.005	0.022	-1.423	0.157	0.194	-7.453	FALSE
NaturalKiller	cg18545283	0.037	-0.014	0.088	0.91	1.423	0.157	0.194	-7.453	FALSE
NaturalKiller	cg03405026	0.011	-0.004	0.027	0.968	1.423	0.157	0.194	-7.453	FALSE
NaturalKiller	cg15686105	0.009	-0.003	0.021	0.963	1.423	0.157	0.194	-7.453	FALSE
NaturalKiller	cg27368333	0.037	-0.014	0.087	0.322	1.423	0.157	0.194	-7.454	FALSE
NaturalKiller	cg15611923	-0.002	-0.004	0.001	0.012	-1.423	0.157	0.194	-7.454	FALSE
NaturalKiller	cg03870123	-0.003	-0.007	0.001	0.022	-1.423	0.157	0.194	-7.454	FALSE
NaturalKiller	cg17215154	-0.004	-0.01	0.002	0.979	-1.423	0.157	0.194	-7.454	FALSE
NaturalKiller	cg08693231	0.021	-0.008	0.051	0.165	1.423	0.157	0.194	-7.454	FALSE
NaturalKiller	cg16767737	0.013	-0.005	0.032	0.971	1.423	0.157	0.194	-7.454	FALSE
NaturalKiller	cg06238316	0.096	-0.038	0.229	0.28	1.423	0.157	0.194	-7.454	FALSE
NaturalKiller	cg02764239	0.005	-0.002	0.012	0.973	1.423	0.157	0.194	-7.454	FALSE
NaturalKiller	cg00253339	0.014	-0.005	0.032	0.914	1.423	0.157	0.194	-7.454	FALSE
NaturalKiller	cg07619656	0.014	-0.005	0.033	0.968	1.423	0.157	0.194	-7.454	FALSE
NaturalKiller	cg09383789	0.003	-0.001	0.008	0.019	1.423	0.157	0.194	-7.454	FALSE
NaturalKiller	cg07059167	0.003	-0.001	0.007	0.029	1.423	0.157	0.194	-7.454	FALSE
NaturalKiller	cg05342835	0.044	-0.017	0.105	0.447	1.423	0.157	0.194	-7.454	FALSE
NaturalKiller	cg06379754	-0.019	-0.045	0.007	0.07	-1.423	0.157	0.194	-7.454	FALSE
NaturalKiller	cg22307331	0.044	-0.017	0.105	0.84	1.422	0.157	0.194	-7.454	FALSE
NaturalKiller	cg17120570	0.059	-0.023	0.141	0.898	1.422	0.157	0.194	-7.454	FALSE
NaturalKiller	cg15128470	-0.012	-0.03	0.005	0.034	-1.422	0.157	0.194	-7.454	FALSE
NaturalKiller	cg10249703	-0.032	-0.076	0.012	0.624	-1.422	0.157	0.194	-7.454	FALSE
NaturalKiller	cg01185350	-0.004	-0.01	0.002	0.015	-1.422	0.157	0.194	-7.454	FALSE
NaturalKiller	cg14466576	0.017	-0.007	0.04	0.931	1.422	0.157	0.194	-7.454	FALSE
NaturalKiller	cg22752052	-0.029	-0.07	0.011	0.2	-1.422	0.157	0.194	-7.454	FALSE
NaturalKiller	cg18180846	0.022	-0.008	0.051	0.665	1.422	0.157	0.194	-7.454	FALSE
NaturalKiller	cg21656520	0.005	-0.002	0.011	0.035	1.422	0.157	0.194	-7.454	FALSE
NaturalKiller	cg02574861	0.009	-0.004	0.023	0.967	1.422	0.157	0.194	-7.454	FALSE
NaturalKiller	cg01892655	-0.003	-0.006	0.001	0.027	-1.422	0.157	0.194	-7.454	FALSE
NaturalKiller	cg15855384	0.004	-0.001	0.009	0.027	1.422	0.157	0.194	-7.454	FALSE
NaturalKiller	cg13491481	-0.022	-0.052	0.009	0.038	-1.422	0.157	0.194	-7.454	FALSE
NaturalKiller	cg21716444	-0.004	-0.009	0.001	0.02	-1.422	0.157	0.194	-7.454	FALSE
NaturalKiller	cg11956052	0.022	-0.009	0.054	0.893	1.422	0.157	0.194	-7.454	FALSE
NaturalKiller	cg27029179	-0.012	-0.03	0.005	0.061	-1.422	0.157	0.194	-7.454	FALSE
NaturalKiller	cg14926093	0.03	-0.012	0.071	0.948	1.422	0.157	0.194	-7.454	FALSE
NaturalKiller	cg26501599	-0.017	-0.04	0.007	0.035	-1.422	0.157	0.194	-7.454	FALSE
NaturalKiller	cg11528033	0.029	-0.011	0.068	0.928	1.422	0.158	0.194	-7.454	FALSE
NaturalKiller	cg21657577	0.025	-0.01	0.059	0.193	1.422	0.158	0.194	-7.454	FALSE
NaturalKiller	cg19410789	0.005	-0.002	0.012	0.031	1.422	0.158	0.195	-7.454	FALSE
NaturalKiller	cg14527148	0.009	-0.004	0.023	0.056	1.422	0.158	0.195	-7.454	FALSE
NaturalKiller	cg00618291	-0.02	-0.047	0.008	0.918	-1.422	0.158	0.195	-7.454	FALSE
NaturalKiller	cg03739378	0.054	-0.021	0.129	0.777	1.422	0.158	0.195	-7.454	FALSE
NaturalKiller	cg03289906	-0.041	-0.099	0.016	0.556	-1.422	0.158	0.195	-7.455	FALSE
NaturalKiller	cg08286169	0.005	-0.002	0.012	0.034	1.422	0.158	0.195	-7.455	FALSE
NaturalKiller	cg02075570	-0.018	-0.042	0.007	0.054	-1.422	0.158	0.195	-7.455	FALSE
NaturalKiller	cg16005271	-0.03	-0.073	0.012	0.22	-1.422	0.158	0.195	-7.455	FALSE
NaturalKiller	cg03173974	0.032	-0.012	0.076	0.915	1.422	0.158	0.195	-7.455	FALSE
NaturalKiller	cg05553879	-0.007	-0.018	0.003	0.943	-1.422	0.158	0.195	-7.455	FALSE
NaturalKiller	cg08484265	0.032	-0.013	0.077	0.463	1.422	0.158	0.195	-7.455	FALSE
NaturalKiller	cg21380560	0.01	-0.004	0.023	0.051	1.422	0.158	0.195	-7.455	FALSE
NaturalKiller	cg19944656	0.053	-0.021	0.127	0.263	1.422	0.158	0.195	-7.455	FALSE
NaturalKiller	cg18272361	0.003	-0.001	0.008	0.02	1.422	0.158	0.195	-7.455	FALSE
NaturalKiller	cg24327723	0.008	-0.003	0.019	0.969	1.422	0.158	0.195	-7.455	FALSE
NaturalKiller	cg14418609	0.045	-0.018	0.107	0.912	1.422	0.158	0.195	-7.455	FALSE
NaturalKiller	cg23846459	-0.008	-0.02	0.003	0.043	-1.422	0.158	0.195	-7.455	FALSE
NaturalKiller	cg13543683	0.022	-0.009	0.052	0.867	1.422	0.158	0.195	-7.455	FALSE
NaturalKiller	cg07291563	-0.009	-0.021	0.003	0.025	-1.422	0.158	0.195	-7.455	FALSE
NaturalKiller	cg22496254	0.029	-0.012	0.07	0.131	1.421	0.158	0.195	-7.455	FALSE
NaturalKiller	cg22339356	-0.003	-0.008	0.001	0.014	-1.421	0.158	0.195	-7.455	FALSE
NaturalKiller	cg07075347	0.065	-0.026	0.156	0.281	1.421	0.158	0.195	-7.455	FALSE
NaturalKiller	cg18794577	-0.06	-0.143	0.024	0.071	-1.421	0.158	0.195	-7.455	FALSE
NaturalKiller	cg04723113	-0.011	-0.027	0.004	0.025	-1.421	0.158	0.195	-7.455	FALSE
NaturalKiller	cg03911502	-0.026	-0.061	0.01	0.054	-1.421	0.158	0.195	-7.455	FALSE
NaturalKiller	cg06233211	-0.002	-0.005	0.001	0.014	-1.421	0.158	0.195	-7.455	FALSE
NaturalKiller	cg00607630	0.032	-0.013	0.078	0.803	1.421	0.158	0.195	-7.455	FALSE
NaturalKiller	cg01500001	-0.005	-0.012	0.002	0.028	-1.421	0.158	0.195	-7.455	FALSE
NaturalKiller	cg07576664	0.056	-0.022	0.134	0.713	1.421	0.158	0.195	-7.455	FALSE
NaturalKiller	cg21790971	0.003	-0.001	0.007	0.017	1.421	0.158	0.195	-7.456	FALSE
NaturalKiller	cg23631321	0.041	-0.016	0.098	0.71	1.421	0.158	0.195	-7.456	FALSE
NaturalKiller	cg00962304	0.011	-0.004	0.025	0.046	1.421	0.158	0.195	-7.456	FALSE
NaturalKiller	cg11607100	-0.022	-0.052	0.009	0.047	-1.421	0.158	0.195	-7.456	FALSE
NaturalKiller	cg25606201	-0.047	-0.112	0.018	0.105	-1.421	0.158	0.195	-7.456	FALSE
NaturalKiller	cg10166044	-0.055	-0.13	0.021	0.238	-1.421	0.158	0.195	-7.456	FALSE
NaturalKiller	cg19891817	-0.01	-0.024	0.004	0.033	-1.421	0.158	0.195	-7.456	FALSE
NaturalKiller	cg17128730	-0.002	-0.006	0.001	0.016	-1.421	0.158	0.195	-7.456	FALSE
NaturalKiller	cg22527280	-0.017	-0.041	0.007	0.115	-1.421	0.158	0.195	-7.456	FALSE
NaturalKiller	cg11547828	0.003	-0.001	0.006	0.021	1.421	0.158	0.195	-7.456	FALSE
NaturalKiller	cg25556343	0.004	-0.002	0.009	0.02	1.421	0.158	0.195	-7.456	FALSE
NaturalKiller	cg00399390	-0.013	-0.03	0.005	0.034	-1.421	0.158	0.195	-7.456	FALSE
NaturalKiller	cg18589478	-0.014	-0.034	0.006	0.068	-1.421	0.158	0.195	-7.456	FALSE
NaturalKiller	cg03870432	0.026	-0.01	0.062	0.911	1.421	0.158	0.195	-7.456	FALSE
NaturalKiller	cg00851377	0.052	-0.021	0.126	0.125	1.421	0.158	0.195	-7.456	FALSE
NaturalKiller	cg17016524	0.015	-0.006	0.036	0.932	1.421	0.158	0.195	-7.456	FALSE
NaturalKiller	cg14025844	0.006	-0.002	0.014	0.042	1.421	0.158	0.195	-7.456	FALSE
NaturalKiller	cg03322057	0.035	-0.014	0.083	0.442	1.421	0.158	0.195	-7.456	FALSE
NaturalKiller	cg07961283	0.009	-0.003	0.021	0.026	1.421	0.158	0.195	-7.456	FALSE
NaturalKiller	cg15806313	-0.008	-0.02	0.003	0.026	-1.421	0.158	0.195	-7.456	FALSE
NaturalKiller	cg01221780	0.01	-0.004	0.025	0.957	1.421	0.158	0.195	-7.456	FALSE
NaturalKiller	cg24252925	-0.05	-0.119	0.02	0.071	-1.421	0.158	0.195	-7.456	FALSE
NaturalKiller	cg05505872	-0.009	-0.022	0.004	0.024	-1.421	0.158	0.195	-7.456	FALSE
NaturalKiller	cg21117476	-0.016	-0.039	0.006	0.035	-1.421	0.158	0.195	-7.456	FALSE
NaturalKiller	cg00223245	0.051	-0.02	0.123	0.528	1.421	0.158	0.195	-7.456	FALSE
NaturalKiller	cg08552999	-0.003	-0.007	0.001	0.017	-1.421	0.158	0.195	-7.456	FALSE
NaturalKiller	cg21670199	-0.022	-0.053	0.009	0.102	-1.421	0.158	0.195	-7.456	FALSE
NaturalKiller	cg04582539	-0.004	-0.01	0.002	0.028	-1.421	0.158	0.195	-7.456	FALSE
NaturalKiller	cg08679808	0.018	-0.007	0.043	0.077	1.421	0.158	0.195	-7.456	FALSE
NaturalKiller	cg17518036	-0.004	-0.009	0.001	0.023	-1.421	0.158	0.195	-7.457	FALSE
NaturalKiller	cg07257571	0.015	-0.006	0.037	0.939	1.421	0.158	0.195	-7.457	FALSE
NaturalKiller	cg03743214	0.004	-0.002	0.009	0.031	1.42	0.158	0.195	-7.457	FALSE
NaturalKiller	cg01082229	0.048	-0.019	0.116	0.406	1.42	0.158	0.195	-7.457	FALSE
NaturalKiller	cg04895288	-0.018	-0.044	0.007	0.053	-1.42	0.158	0.195	-7.457	FALSE
NaturalKiller	cg11993399	0.021	-0.008	0.051	0.873	1.42	0.158	0.195	-7.457	FALSE
NaturalKiller	cg27373604	0.042	-0.017	0.102	0.797	1.42	0.158	0.195	-7.457	FALSE
NaturalKiller	cg01407460	-0.005	-0.013	0.002	0.028	-1.42	0.158	0.195	-7.457	FALSE
NaturalKiller	cg07090074	0.057	-0.022	0.136	0.597	1.42	0.158	0.195	-7.457	FALSE
NaturalKiller	cg20250605	0.009	-0.004	0.022	0.961	1.42	0.158	0.195	-7.457	FALSE
NaturalKiller	cg20212775	-0.034	-0.082	0.013	0.559	-1.42	0.158	0.195	-7.457	FALSE
NaturalKiller	cg05332525	-0.004	-0.011	0.002	0.03	-1.42	0.158	0.195	-7.457	FALSE
NaturalKiller	cg24494009	0.023	-0.009	0.055	0.828	1.42	0.158	0.195	-7.457	FALSE
NaturalKiller	cg10457605	0.005	-0.002	0.011	0.033	1.42	0.158	0.195	-7.457	FALSE
NaturalKiller	cg20819617	-0.024	-0.058	0.009	0.239	-1.42	0.158	0.195	-7.457	FALSE
NaturalKiller	cg14462835	-0.004	-0.011	0.002	0.039	-1.42	0.158	0.195	-7.457	FALSE
NaturalKiller	cg01329445	0.024	-0.01	0.058	0.947	1.42	0.158	0.195	-7.457	FALSE
NaturalKiller	cg09557034	-0.073	-0.175	0.029	0.28	-1.42	0.158	0.195	-7.457	FALSE
NaturalKiller	cg21877498	-0.008	-0.019	0.003	0.031	-1.42	0.158	0.195	-7.457	FALSE
NaturalKiller	cg05698228	-0.005	-0.012	0.002	0.048	-1.42	0.158	0.195	-7.457	FALSE
NaturalKiller	cg04608811	0.019	-0.008	0.046	0.934	1.42	0.158	0.195	-7.457	FALSE
NaturalKiller	cg05057515	0.036	-0.014	0.086	0.247	1.42	0.158	0.195	-7.457	FALSE
NaturalKiller	cg04808985	-0.028	-0.067	0.011	0.359	-1.42	0.158	0.195	-7.457	FALSE
NaturalKiller	cg02365078	-0.005	-0.011	0.002	0.032	-1.42	0.158	0.195	-7.457	FALSE
NaturalKiller	cg16243542	0.016	-0.006	0.039	0.948	1.42	0.158	0.195	-7.457	FALSE
NaturalKiller	cg12513221	-0.035	-0.084	0.014	0.265	-1.42	0.158	0.195	-7.457	FALSE
NaturalKiller	cg05830141	-0.018	-0.043	0.007	0.074	-1.42	0.158	0.195	-7.457	FALSE
NaturalKiller	cg15728256	-0.008	-0.018	0.003	0.036	-1.42	0.158	0.195	-7.458	FALSE
NaturalKiller	cg03354771	0.005	-0.002	0.011	0.025	1.42	0.158	0.195	-7.458	FALSE
NaturalKiller	cg00251271	0.002	-0.001	0.006	0.018	1.42	0.158	0.195	-7.458	FALSE
NaturalKiller	cg04885336	-0.023	-0.056	0.009	0.316	-1.42	0.158	0.195	-7.458	FALSE
NaturalKiller	cg09256781	0.007	-0.003	0.016	0.041	1.42	0.158	0.195	-7.458	FALSE
NaturalKiller	cg13502741	-0.031	-0.074	0.012	0.089	-1.42	0.158	0.195	-7.458	FALSE
NaturalKiller	cg27099500	0.004	-0.001	0.008	0.026	1.42	0.158	0.195	-7.458	FALSE
NaturalKiller	cg11197913	0.022	-0.009	0.053	0.943	1.42	0.158	0.195	-7.458	FALSE
NaturalKiller	cg00611751	-0.003	-0.008	0.001	0.022	-1.42	0.158	0.195	-7.458	FALSE
NaturalKiller	cg18901116	-0.005	-0.012	0.002	0.018	-1.42	0.158	0.195	-7.458	FALSE
NaturalKiller	cg03391533	0.034	-0.014	0.082	0.934	1.42	0.158	0.195	-7.458	FALSE
NaturalKiller	cg16741710	0.008	-0.003	0.019	0.045	1.42	0.158	0.195	-7.458	FALSE
NaturalKiller	cg17506739	-0.003	-0.008	0.001	0.016	-1.419	0.158	0.195	-7.458	FALSE
NaturalKiller	cg13265572	-0.018	-0.043	0.007	0.91	-1.419	0.158	0.195	-7.458	FALSE
NaturalKiller	cg09178970	0.006	-0.002	0.014	0.967	1.419	0.158	0.195	-7.458	FALSE
NaturalKiller	cg14115756	0.039	-0.015	0.093	0.409	1.419	0.158	0.195	-7.458	FALSE
NaturalKiller	cg19234935	0.02	-0.008	0.047	0.869	1.419	0.158	0.195	-7.458	FALSE
NaturalKiller	cg15892115	-0.067	-0.161	0.027	0.124	-1.419	0.158	0.195	-7.458	FALSE
NaturalKiller	cg23429696	-0.008	-0.018	0.003	0.03	-1.419	0.158	0.195	-7.458	FALSE
NaturalKiller	cg17045523	0.006	-0.002	0.014	0.035	1.419	0.158	0.195	-7.458	FALSE
NaturalKiller	cg06062998	-0.042	-0.102	0.017	0.655	-1.419	0.158	0.195	-7.458	FALSE
NaturalKiller	cg11924238	0.015	-0.006	0.037	0.853	1.419	0.158	0.195	-7.458	FALSE
NaturalKiller	cg24620797	-0.013	-0.031	0.005	0.935	-1.419	0.158	0.195	-7.458	FALSE
NaturalKiller	cg13778222	0.032	-0.013	0.077	0.927	1.419	0.158	0.195	-7.458	FALSE
NaturalKiller	cg16084872	0.013	-0.005	0.031	0.083	1.419	0.158	0.195	-7.458	FALSE
NaturalKiller	cg24164564	-0.008	-0.018	0.003	0.03	-1.419	0.158	0.195	-7.458	FALSE
NaturalKiller	cg21135832	0.003	-0.001	0.008	0.026	1.419	0.158	0.195	-7.458	FALSE
NaturalKiller	cg18908811	-0.076	-0.182	0.03	0.579	-1.419	0.158	0.195	-7.458	FALSE
NaturalKiller	cg04513422	-0.027	-0.064	0.011	0.131	-1.419	0.158	0.195	-7.459	FALSE
NaturalKiller	cg13230386	-0.003	-0.007	0.001	0.016	-1.419	0.158	0.195	-7.459	FALSE
NaturalKiller	cg09507643	0.005	-0.002	0.011	0.022	1.419	0.158	0.195	-7.459	FALSE
NaturalKiller	cg17393635	0.042	-0.017	0.102	0.332	1.419	0.158	0.196	-7.459	FALSE
NaturalKiller	cg00499399	-0.043	-0.102	0.017	0.059	-1.419	0.158	0.196	-7.459	FALSE
NaturalKiller	cg25561140	0.003	-0.001	0.008	0.017	1.419	0.158	0.196	-7.459	FALSE
NaturalKiller	cg15638207	0.006	-0.002	0.015	0.026	1.419	0.158	0.196	-7.459	FALSE
NaturalKiller	cg00480356	0.007	-0.003	0.016	0.048	1.419	0.158	0.196	-7.459	FALSE
NaturalKiller	cg08693344	0.013	-0.005	0.032	0.07	1.419	0.158	0.196	-7.459	FALSE
NaturalKiller	cg03180486	0.036	-0.014	0.087	0.484	1.419	0.158	0.196	-7.459	FALSE
NaturalKiller	cg04694389	0.011	-0.004	0.026	0.948	1.419	0.158	0.196	-7.459	FALSE
NaturalKiller	cg07293329	0.011	-0.004	0.026	0.97	1.419	0.158	0.196	-7.459	FALSE
NaturalKiller	cg19696329	-0.021	-0.049	0.008	0.066	-1.419	0.158	0.196	-7.459	FALSE
NaturalKiller	cg01481159	-0.033	-0.078	0.013	0.173	-1.419	0.158	0.196	-7.459	FALSE
NaturalKiller	cg24046110	-0.009	-0.021	0.003	0.027	-1.419	0.158	0.196	-7.459	FALSE
NaturalKiller	cg22868409	0.006	-0.002	0.013	0.025	1.419	0.158	0.196	-7.459	FALSE
NaturalKiller	cg09515767	0.003	-0.001	0.006	0.021	1.419	0.158	0.196	-7.459	FALSE
NaturalKiller	cg19551573	0.002	-0.001	0.006	0.017	1.419	0.158	0.196	-7.459	FALSE
NaturalKiller	cg14580853	0.044	-0.018	0.106	0.733	1.419	0.159	0.196	-7.459	FALSE
NaturalKiller	cg01152927	0.022	-0.009	0.054	0.848	1.419	0.159	0.196	-7.459	FALSE
NaturalKiller	cg26924825	0.037	-0.015	0.09	0.763	1.419	0.159	0.196	-7.459	FALSE
NaturalKiller	cg18603679	0.008	-0.003	0.018	0.97	1.419	0.159	0.196	-7.459	FALSE
NaturalKiller	cg00071265	0.024	-0.01	0.058	0.262	1.419	0.159	0.196	-7.459	FALSE
NaturalKiller	cg14776091	0.008	-0.003	0.018	0.964	1.419	0.159	0.196	-7.459	FALSE
NaturalKiller	cg23629140	-0.024	-0.057	0.009	0.326	-1.419	0.159	0.196	-7.459	FALSE
NaturalKiller	cg05350266	0.002	-0.001	0.004	0.009	1.419	0.159	0.196	-7.459	FALSE
NaturalKiller	cg10937776	0.018	-0.007	0.044	0.851	1.419	0.159	0.196	-7.459	FALSE
NaturalKiller	cg19549708	0.027	-0.011	0.064	0.94	1.419	0.159	0.196	-7.459	FALSE
NaturalKiller	cg12648600	-0.009	-0.022	0.004	0.017	-1.418	0.159	0.196	-7.459	FALSE
NaturalKiller	cg06568815	0.024	-0.009	0.056	0.707	1.418	0.159	0.196	-7.46	FALSE
NaturalKiller	cg00244634	0.009	-0.004	0.023	0.042	1.418	0.159	0.196	-7.46	FALSE
NaturalKiller	cg10491122	-0.028	-0.067	0.011	0.876	-1.418	0.159	0.196	-7.46	FALSE
NaturalKiller	cg02986439	0.004	-0.002	0.009	0.019	1.418	0.159	0.196	-7.46	FALSE
NaturalKiller	cg01858157	0.028	-0.011	0.067	0.85	1.418	0.159	0.196	-7.46	FALSE
NaturalKiller	cg26462136	0.005	-0.002	0.013	0.035	1.418	0.159	0.196	-7.46	FALSE
NaturalKiller	cg16203711	0.013	-0.005	0.03	0.04	1.418	0.159	0.196	-7.46	FALSE
NaturalKiller	cg19584823	-0.003	-0.008	0.001	0.028	-1.418	0.159	0.196	-7.46	FALSE
NaturalKiller	cg27120228	0.028	-0.011	0.067	0.935	1.418	0.159	0.196	-7.46	FALSE
NaturalKiller	cg13493109	0.008	-0.003	0.02	0.046	1.418	0.159	0.196	-7.46	FALSE
NaturalKiller	cg07101980	0.022	-0.009	0.054	0.766	1.418	0.159	0.196	-7.46	FALSE
NaturalKiller	cg25047102	-0.009	-0.022	0.004	0.038	-1.418	0.159	0.196	-7.46	FALSE
NaturalKiller	cg19129369	-0.026	-0.062	0.01	0.057	-1.418	0.159	0.196	-7.46	FALSE
NaturalKiller	cg00743081	0.035	-0.014	0.084	0.69	1.418	0.159	0.196	-7.46	FALSE
NaturalKiller	cg13458875	0.016	-0.006	0.038	0.929	1.418	0.159	0.196	-7.46	FALSE
NaturalKiller	cg13962153	0.017	-0.007	0.04	0.933	1.418	0.159	0.196	-7.46	FALSE
NaturalKiller	cg05991492	-0.076	-0.183	0.03	0.484	-1.418	0.159	0.196	-7.46	FALSE
NaturalKiller	cg01447112	-0.011	-0.026	0.004	0.038	-1.418	0.159	0.196	-7.46	FALSE
NaturalKiller	cg27239157	-0.043	-0.102	0.017	0.093	-1.418	0.159	0.196	-7.46	FALSE
NaturalKiller	cg24064224	0.027	-0.011	0.065	0.876	1.418	0.159	0.196	-7.46	FALSE
NaturalKiller	cg03310906	-0.03	-0.072	0.012	0.9	-1.418	0.159	0.196	-7.46	FALSE
NaturalKiller	cg10828401	0.016	-0.006	0.039	0.172	1.418	0.159	0.196	-7.46	FALSE
NaturalKiller	cg12783693	-0.022	-0.054	0.009	0.945	-1.418	0.159	0.196	-7.46	FALSE
NaturalKiller	cg03027661	-0.024	-0.057	0.009	0.061	-1.418	0.159	0.196	-7.46	FALSE
NaturalKiller	cg06406294	0.01	-0.004	0.023	0.041	1.418	0.159	0.196	-7.46	FALSE
NaturalKiller	cg18264486	0.077	-0.03	0.183	0.387	1.418	0.159	0.196	-7.461	FALSE
NaturalKiller	cg12276487	0.004	-0.002	0.01	0.031	1.418	0.159	0.196	-7.461	FALSE
NaturalKiller	cg10332704	0.011	-0.004	0.026	0.94	1.418	0.159	0.196	-7.461	FALSE
NaturalKiller	cg05640320	0.017	-0.007	0.041	0.89	1.418	0.159	0.196	-7.461	FALSE
NaturalKiller	cg17844831	-0.036	-0.087	0.014	0.556	-1.418	0.159	0.196	-7.461	FALSE
NaturalKiller	cg10855395	-0.047	-0.113	0.019	0.37	-1.417	0.159	0.196	-7.461	FALSE
NaturalKiller	cg16922617	-0.004	-0.009	0.002	0.026	-1.417	0.159	0.196	-7.461	FALSE
NaturalKiller	cg24296187	0.018	-0.007	0.044	0.936	1.417	0.159	0.196	-7.461	FALSE
NaturalKiller	cg05995866	-0.01	-0.024	0.004	0.057	-1.417	0.159	0.196	-7.461	FALSE
NaturalKiller	cg07538248	-0.003	-0.006	0.001	0.014	-1.417	0.159	0.196	-7.461	FALSE
NaturalKiller	cg06595653	0.031	-0.012	0.075	0.808	1.417	0.159	0.196	-7.461	FALSE
NaturalKiller	cg26123912	0.009	-0.004	0.022	0.969	1.417	0.159	0.196	-7.461	FALSE
NaturalKiller	cg17445625	0.017	-0.007	0.04	0.946	1.417	0.159	0.196	-7.461	FALSE
NaturalKiller	cg02570682	0.021	-0.008	0.051	0.947	1.417	0.159	0.196	-7.461	FALSE
NaturalKiller	cg07470011	0.022	-0.009	0.052	0.815	1.417	0.159	0.196	-7.461	FALSE
NaturalKiller	cg22990125	0.009	-0.004	0.023	0.967	1.417	0.159	0.196	-7.461	FALSE
NaturalKiller	cg04348558	0.036	-0.014	0.087	0.313	1.417	0.159	0.196	-7.461	FALSE
NaturalKiller	cg21101995	0.019	-0.007	0.045	0.95	1.417	0.159	0.196	-7.461	FALSE
NaturalKiller	cg22804620	0.024	-0.01	0.058	0.938	1.417	0.159	0.196	-7.461	FALSE
NaturalKiller	cg09894284	-0.039	-0.093	0.015	0.097	-1.417	0.159	0.196	-7.461	FALSE
NaturalKiller	cg23020402	0.002	-0.001	0.005	0.014	1.417	0.159	0.196	-7.461	FALSE
NaturalKiller	cg15119027	-0.022	-0.054	0.009	0.07	-1.417	0.159	0.196	-7.461	FALSE
NaturalKiller	cg22757362	0.06	-0.024	0.143	0.372	1.417	0.159	0.196	-7.461	FALSE
NaturalKiller	cg06721998	0.013	-0.005	0.031	0.96	1.417	0.159	0.196	-7.461	FALSE
NaturalKiller	cg20627633	-0.004	-0.009	0.001	0.024	-1.417	0.159	0.196	-7.461	FALSE
NaturalKiller	cg15545861	-0.004	-0.009	0.001	0.021	-1.417	0.159	0.196	-7.461	FALSE
NaturalKiller	cg01582807	-0.003	-0.007	0.001	0.026	-1.417	0.159	0.196	-7.462	FALSE
NaturalKiller	cg10484316	0.012	-0.005	0.028	0.965	1.417	0.159	0.196	-7.462	FALSE
NaturalKiller	cg25309588	-0.006	-0.014	0.002	0.055	-1.417	0.159	0.196	-7.462	FALSE
NaturalKiller	cg10426652	-0.003	-0.006	0.001	0.016	-1.417	0.159	0.196	-7.462	FALSE
NaturalKiller	cg04800569	0.043	-0.017	0.104	0.406	1.417	0.159	0.196	-7.462	FALSE
NaturalKiller	cg17235415	0.082	-0.033	0.197	0.879	1.417	0.159	0.196	-7.462	FALSE
NaturalKiller	cg01710361	0.029	-0.012	0.07	0.32	1.417	0.159	0.196	-7.462	FALSE
NaturalKiller	cg04564245	0.015	-0.006	0.036	0.964	1.417	0.159	0.196	-7.462	FALSE
NaturalKiller	cg12253191	-0.028	-0.066	0.011	0.042	-1.417	0.159	0.196	-7.462	FALSE
NaturalKiller	cg07798380	-0.014	-0.034	0.006	0.033	-1.417	0.159	0.196	-7.462	FALSE
NaturalKiller	cg25673584	0.045	-0.018	0.108	0.62	1.417	0.159	0.196	-7.462	FALSE
NaturalKiller	cg13763339	0.027	-0.011	0.066	0.755	1.417	0.159	0.196	-7.462	FALSE
NaturalKiller	cg14530380	-0.019	-0.046	0.008	0.055	-1.417	0.159	0.196	-7.462	FALSE
NaturalKiller	cg01141838	0.009	-0.004	0.023	0.96	1.417	0.159	0.196	-7.462	FALSE
NaturalKiller	cg16430963	0.012	-0.005	0.029	0.958	1.417	0.159	0.196	-7.462	FALSE
NaturalKiller	cg08866608	-0.024	-0.058	0.01	0.069	-1.417	0.159	0.196	-7.462	FALSE
NaturalKiller	cg10020883	0.032	-0.013	0.078	0.742	1.417	0.159	0.196	-7.462	FALSE
NaturalKiller	cg23892392	0.022	-0.009	0.052	0.921	1.417	0.159	0.196	-7.462	FALSE
NaturalKiller	cg26677892	0.022	-0.009	0.052	0.95	1.416	0.159	0.196	-7.462	FALSE
NaturalKiller	cg27093273	0.041	-0.016	0.097	0.471	1.416	0.159	0.196	-7.462	FALSE
NaturalKiller	cg14794350	0.004	-0.001	0.009	0.978	1.416	0.159	0.196	-7.462	FALSE
NaturalKiller	cg12009023	-0.011	-0.025	0.004	0.03	-1.416	0.159	0.196	-7.462	FALSE
NaturalKiller	cg20751706	0.035	-0.014	0.084	0.808	1.416	0.159	0.196	-7.462	FALSE
NaturalKiller	cg21996227	-0.005	-0.011	0.002	0.022	-1.416	0.159	0.196	-7.462	FALSE
NaturalKiller	cg09037813	0.037	-0.015	0.088	0.287	1.416	0.159	0.196	-7.463	FALSE
NaturalKiller	cg17192954	0.034	-0.013	0.08	0.669	1.416	0.159	0.196	-7.463	FALSE
NaturalKiller	cg16849562	0.011	-0.004	0.027	0.971	1.416	0.159	0.196	-7.463	FALSE
NaturalKiller	cg17296220	-0.004	-0.009	0.001	0.981	-1.416	0.159	0.196	-7.463	FALSE
NaturalKiller	cg10211725	0.013	-0.005	0.03	0.953	1.416	0.159	0.196	-7.463	FALSE
NaturalKiller	cg08659539	0.021	-0.008	0.05	0.959	1.416	0.159	0.196	-7.463	FALSE
NaturalKiller	cg14065382	0.016	-0.006	0.039	0.963	1.416	0.159	0.196	-7.463	FALSE
NaturalKiller	cg07964833	-0.033	-0.079	0.013	0.099	-1.416	0.159	0.196	-7.463	FALSE
NaturalKiller	cg22337128	-0.014	-0.034	0.006	0.034	-1.416	0.159	0.196	-7.463	FALSE
NaturalKiller	cg07603056	-0.004	-0.011	0.002	0.019	-1.416	0.159	0.196	-7.463	FALSE
NaturalKiller	cg25388861	0.046	-0.018	0.111	0.551	1.416	0.159	0.196	-7.463	FALSE
NaturalKiller	cg07140194	0.031	-0.012	0.075	0.773	1.416	0.159	0.197	-7.463	FALSE
NaturalKiller	cg26892394	-0.002	-0.006	0.001	0.018	-1.416	0.159	0.196	-7.463	FALSE
NaturalKiller	cg27495572	-0.017	-0.041	0.007	0.878	-1.416	0.159	0.197	-7.463	FALSE
NaturalKiller	cg26250461	0.046	-0.018	0.11	0.893	1.416	0.159	0.197	-7.463	FALSE
NaturalKiller	cg17443299	-0.007	-0.017	0.003	0.062	-1.416	0.159	0.197	-7.463	FALSE
NaturalKiller	cg13798579	-0.004	-0.009	0.002	0.021	-1.416	0.159	0.197	-7.463	FALSE
NaturalKiller	cg15381609	0.017	-0.007	0.04	0.95	1.416	0.159	0.197	-7.463	FALSE
NaturalKiller	cg01580176	0.015	-0.006	0.037	0.964	1.416	0.159	0.197	-7.463	FALSE
NaturalKiller	cg10545682	-0.005	-0.012	0.002	0.022	-1.416	0.159	0.197	-7.463	FALSE
NaturalKiller	cg05243641	0.003	-0.001	0.007	0.031	1.416	0.159	0.197	-7.463	FALSE
NaturalKiller	cg22666687	0.013	-0.005	0.031	0.079	1.416	0.159	0.197	-7.463	FALSE
NaturalKiller	cg06995549	0.003	-0.001	0.008	0.022	1.416	0.159	0.197	-7.463	FALSE
NaturalKiller	cg13282195	-0.113	-0.272	0.045	0.291	-1.416	0.159	0.197	-7.463	FALSE
NaturalKiller	cg03313945	-0.026	-0.062	0.01	0.053	-1.416	0.159	0.197	-7.463	FALSE
NaturalKiller	cg11926839	0.03	-0.012	0.072	0.946	1.416	0.159	0.197	-7.463	FALSE
NaturalKiller	cg25789277	-0.017	-0.041	0.007	0.034	-1.416	0.159	0.197	-7.463	FALSE
NaturalKiller	cg18088844	-0.017	-0.041	0.007	0.029	-1.416	0.159	0.197	-7.463	FALSE
NaturalKiller	cg19289767	-0.009	-0.022	0.004	0.045	-1.416	0.159	0.197	-7.463	FALSE
NaturalKiller	cg07700249	0.01	-0.004	0.025	0.968	1.416	0.159	0.197	-7.463	FALSE
NaturalKiller	cg23549342	0.058	-0.023	0.14	0.711	1.416	0.159	0.197	-7.463	FALSE
NaturalKiller	cg03667593	-0.02	-0.048	0.008	0.038	-1.416	0.159	0.197	-7.463	FALSE
NaturalKiller	cg22888238	0.007	-0.003	0.017	0.038	1.416	0.159	0.197	-7.463	FALSE
NaturalKiller	cg19459432	0.005	-0.002	0.011	0.981	1.416	0.159	0.197	-7.463	FALSE
NaturalKiller	cg08650910	-0.092	-0.221	0.037	0.152	-1.416	0.159	0.197	-7.463	FALSE
NaturalKiller	cg03999932	-0.004	-0.009	0.001	0.019	-1.415	0.159	0.197	-7.464	FALSE
NaturalKiller	cg10381440	-0.038	-0.092	0.015	0.783	-1.415	0.16	0.197	-7.464	FALSE
NaturalKiller	cg05097455	0.003	-0.001	0.008	0.019	1.415	0.16	0.197	-7.464	FALSE
NaturalKiller	cg05107814	0.017	-0.007	0.041	0.958	1.415	0.16	0.197	-7.464	FALSE
NaturalKiller	cg22897198	0.002	-0.001	0.005	0.013	1.415	0.16	0.197	-7.464	FALSE
NaturalKiller	cg14400871	-0.008	-0.019	0.003	0.044	-1.415	0.16	0.197	-7.464	FALSE
NaturalKiller	cg21294945	0.017	-0.007	0.04	0.915	1.415	0.16	0.197	-7.464	FALSE
NaturalKiller	cg09244707	0.05	-0.02	0.12	0.615	1.415	0.16	0.197	-7.464	FALSE
NaturalKiller	cg22074576	-0.01	-0.024	0.004	0.04	-1.415	0.16	0.197	-7.464	FALSE
NaturalKiller	cg16640149	0.01	-0.004	0.023	0.979	1.415	0.16	0.197	-7.464	FALSE
NaturalKiller	cg11327235	0.005	-0.002	0.013	0.975	1.415	0.16	0.197	-7.464	FALSE
NaturalKiller	cg22602002	-0.023	-0.055	0.009	0.107	-1.415	0.16	0.197	-7.464	FALSE
NaturalKiller	cg06769989	0.01	-0.004	0.025	0.958	1.415	0.16	0.197	-7.464	FALSE
NaturalKiller	cg02275004	0.02	-0.008	0.047	0.949	1.415	0.16	0.197	-7.464	FALSE
NaturalKiller	cg19878627	0.024	-0.009	0.057	0.928	1.415	0.16	0.197	-7.464	FALSE
NaturalKiller	cg04552931	0.004	-0.002	0.011	0.023	1.415	0.16	0.197	-7.465	FALSE
NaturalKiller	cg02698770	0.009	-0.004	0.021	0.981	1.415	0.16	0.197	-7.465	FALSE
NaturalKiller	cg04328826	0.026	-0.011	0.064	0.874	1.415	0.16	0.197	-7.465	FALSE
NaturalKiller	cg11948865	0.022	-0.009	0.052	0.795	1.415	0.16	0.197	-7.465	FALSE
NaturalKiller	cg26541920	-0.011	-0.027	0.005	0.034	-1.415	0.16	0.197	-7.465	FALSE
NaturalKiller	cg21386545	0.033	-0.013	0.079	0.903	1.415	0.16	0.197	-7.465	FALSE
NaturalKiller	cg15961920	0.026	-0.01	0.062	0.113	1.415	0.16	0.197	-7.465	FALSE
NaturalKiller	cg15735446	0.02	-0.008	0.049	0.858	1.415	0.16	0.197	-7.465	FALSE
NaturalKiller	cg22798737	0.018	-0.007	0.044	0.926	1.415	0.16	0.197	-7.465	FALSE
NaturalKiller	cg06500714	-0.015	-0.035	0.006	0.035	-1.415	0.16	0.197	-7.465	FALSE
NaturalKiller	cg27165835	0.023	-0.009	0.055	0.684	1.415	0.16	0.197	-7.465	FALSE
NaturalKiller	cg01784825	0.051	-0.02	0.123	0.62	1.415	0.16	0.197	-7.465	FALSE
NaturalKiller	cg13688770	0.065	-0.026	0.155	0.772	1.415	0.16	0.197	-7.465	FALSE
NaturalKiller	cg04512786	0.023	-0.009	0.055	0.846	1.415	0.16	0.197	-7.465	FALSE
NaturalKiller	cg01651915	0.043	-0.017	0.103	0.26	1.415	0.16	0.197	-7.465	FALSE
NaturalKiller	cg13156931	0.033	-0.013	0.08	0.272	1.415	0.16	0.197	-7.465	FALSE
NaturalKiller	cg04818845	0.035	-0.014	0.084	0.36	1.415	0.16	0.197	-7.465	FALSE
NaturalKiller	cg08832906	-0.012	-0.029	0.005	0.027	-1.415	0.16	0.197	-7.465	FALSE
NaturalKiller	cg12623101	0.031	-0.012	0.073	0.819	1.415	0.16	0.197	-7.465	FALSE
NaturalKiller	cg22506757	0.017	-0.007	0.041	0.956	1.414	0.16	0.197	-7.465	FALSE
NaturalKiller	cg14750616	0.015	-0.006	0.036	0.919	1.414	0.16	0.197	-7.465	FALSE
NaturalKiller	cg21894287	0.048	-0.019	0.115	0.804	1.414	0.16	0.197	-7.465	FALSE
NaturalKiller	cg01395659	0.002	-0.001	0.006	0.033	1.414	0.16	0.197	-7.465	FALSE
NaturalKiller	cg20915029	0.003	-0.001	0.008	0.018	1.414	0.16	0.197	-7.465	FALSE
NaturalKiller	cg24781702	0.022	-0.009	0.052	0.951	1.414	0.16	0.197	-7.465	FALSE
NaturalKiller	cg00250811	-0.004	-0.009	0.001	0.024	-1.414	0.16	0.197	-7.465	FALSE
NaturalKiller	cg12716232	0.005	-0.002	0.012	0.982	1.414	0.16	0.197	-7.465	FALSE
NaturalKiller	cg07919162	0.004	-0.001	0.009	0.028	1.414	0.16	0.197	-7.465	FALSE
NaturalKiller	cg02974527	0.021	-0.008	0.051	0.885	1.414	0.16	0.197	-7.465	FALSE
NaturalKiller	cg18327128	-0.036	-0.086	0.014	0.287	-1.414	0.16	0.197	-7.465	FALSE
NaturalKiller	cg20203915	-0.003	-0.007	0.001	0.025	-1.414	0.16	0.197	-7.466	FALSE
NaturalKiller	cg12661648	-0.004	-0.01	0.002	0.019	-1.414	0.16	0.197	-7.466	FALSE
NaturalKiller	cg14381390	0.003	-0.001	0.008	0.028	1.414	0.16	0.197	-7.466	FALSE
NaturalKiller	cg02858320	0.004	-0.002	0.01	0.023	1.414	0.16	0.197	-7.466	FALSE
NaturalKiller	cg02188185	0.064	-0.026	0.153	0.232	1.414	0.16	0.197	-7.466	FALSE
NaturalKiller	cg18109162	0.002	-0.001	0.006	0.018	1.414	0.16	0.197	-7.466	FALSE
NaturalKiller	cg16787431	0.022	-0.009	0.053	0.954	1.414	0.16	0.197	-7.466	FALSE
NaturalKiller	cg23385200	0.011	-0.005	0.027	0.077	1.414	0.16	0.197	-7.466	FALSE
NaturalKiller	cg01396112	-0.012	-0.03	0.005	0.033	-1.414	0.16	0.197	-7.466	FALSE
NaturalKiller	cg15106030	-0.03	-0.072	0.012	0.865	-1.414	0.16	0.197	-7.466	FALSE
NaturalKiller	cg12778395	-0.015	-0.036	0.006	0.087	-1.414	0.16	0.197	-7.466	FALSE
NaturalKiller	cg04693824	-0.005	-0.012	0.002	0.029	-1.414	0.16	0.197	-7.466	FALSE
NaturalKiller	cg02838762	-0.008	-0.018	0.003	0.057	-1.414	0.16	0.197	-7.466	FALSE
NaturalKiller	cg12754982	-0.029	-0.07	0.012	0.814	-1.414	0.16	0.197	-7.466	FALSE
NaturalKiller	cg01185433	-0.009	-0.021	0.003	0.029	-1.414	0.16	0.197	-7.466	FALSE
NaturalKiller	cg02524003	0.017	-0.007	0.04	0.95	1.414	0.16	0.197	-7.466	FALSE
NaturalKiller	cg18034995	0.049	-0.02	0.118	0.915	1.414	0.16	0.197	-7.466	FALSE
NaturalKiller	cg15256743	0.011	-0.005	0.027	0.923	1.414	0.16	0.197	-7.466	FALSE
NaturalKiller	cg02385095	0.02	-0.008	0.048	0.954	1.414	0.16	0.197	-7.466	FALSE
NaturalKiller	cg10024073	0.025	-0.01	0.061	0.675	1.414	0.16	0.197	-7.466	FALSE
NaturalKiller	cg14735551	0.004	-0.002	0.01	0.033	1.414	0.16	0.197	-7.466	FALSE
NaturalKiller	cg24623434	-0.004	-0.01	0.002	0.021	-1.414	0.16	0.197	-7.466	FALSE
NaturalKiller	cg09702434	0.026	-0.011	0.063	0.815	1.414	0.16	0.197	-7.466	FALSE
NaturalKiller	cg25279739	0.042	-0.017	0.102	0.938	1.414	0.16	0.197	-7.466	FALSE
NaturalKiller	cg04847526	0.021	-0.008	0.05	0.93	1.414	0.16	0.197	-7.466	FALSE
NaturalKiller	cg23046897	0.01	-0.004	0.023	0.051	1.414	0.16	0.197	-7.466	FALSE
NaturalKiller	cg10330187	0.038	-0.015	0.091	0.912	1.414	0.16	0.197	-7.466	FALSE
NaturalKiller	cg23463467	-0.029	-0.07	0.012	0.713	-1.414	0.16	0.197	-7.466	FALSE
NaturalKiller	cg24053721	-0.005	-0.013	0.002	0.047	-1.414	0.16	0.197	-7.466	FALSE
NaturalKiller	cg18605975	0.014	-0.006	0.035	0.967	1.414	0.16	0.197	-7.466	FALSE
NaturalKiller	cg16557526	0.027	-0.011	0.065	0.841	1.414	0.16	0.197	-7.466	FALSE
NaturalKiller	cg10327801	0.012	-0.005	0.029	0.965	1.414	0.16	0.197	-7.466	FALSE
NaturalKiller	cg24341800	-0.005	-0.012	0.002	0.023	-1.414	0.16	0.197	-7.466	FALSE
NaturalKiller	cg05265042	-0.042	-0.101	0.017	0.075	-1.414	0.16	0.197	-7.466	FALSE
NaturalKiller	cg11217367	0.015	-0.006	0.035	0.961	1.414	0.16	0.197	-7.466	FALSE
NaturalKiller	cg25387593	0.016	-0.007	0.039	0.136	1.414	0.16	0.197	-7.466	FALSE
NaturalKiller	cg19725343	-0.017	-0.041	0.007	0.047	-1.414	0.16	0.197	-7.466	FALSE
NaturalKiller	cg26955275	0.036	-0.014	0.085	0.926	1.413	0.16	0.197	-7.466	FALSE
NaturalKiller	cg14298924	0.051	-0.02	0.123	0.9	1.413	0.16	0.197	-7.466	FALSE
NaturalKiller	cg03914922	-0.032	-0.077	0.013	0.153	-1.413	0.16	0.197	-7.466	FALSE
NaturalKiller	cg11533392	0.002	-0.001	0.005	0.014	1.413	0.16	0.197	-7.467	FALSE
NaturalKiller	cg00620628	0.045	-0.018	0.108	0.783	1.413	0.16	0.197	-7.467	FALSE
NaturalKiller	cg07476339	0.022	-0.009	0.052	0.898	1.413	0.16	0.197	-7.467	FALSE
NaturalKiller	cg26984682	0.021	-0.009	0.051	0.916	1.413	0.16	0.197	-7.467	FALSE
NaturalKiller	cg15580724	-0.002	-0.006	0.001	0.013	-1.413	0.16	0.197	-7.467	FALSE
NaturalKiller	cg05902951	0.013	-0.005	0.032	0.933	1.413	0.16	0.197	-7.467	FALSE
NaturalKiller	cg25179685	0.036	-0.014	0.086	0.712	1.413	0.16	0.197	-7.467	FALSE
NaturalKiller	cg05863841	0.039	-0.016	0.094	0.486	1.413	0.16	0.197	-7.467	FALSE
NaturalKiller	cg07049515	0.009	-0.004	0.021	0.972	1.413	0.16	0.197	-7.467	FALSE
NaturalKiller	cg26354947	0.019	-0.008	0.046	0.955	1.413	0.16	0.197	-7.467	FALSE
NaturalKiller	cg02804047	0.013	-0.005	0.032	0.946	1.413	0.16	0.197	-7.467	FALSE
NaturalKiller	cg24432048	-0.035	-0.083	0.014	0.081	-1.413	0.16	0.197	-7.467	FALSE
NaturalKiller	cg25704278	0.027	-0.011	0.064	0.925	1.413	0.16	0.197	-7.467	FALSE
NaturalKiller	cg09193479	-0.01	-0.025	0.004	0.027	-1.413	0.16	0.197	-7.467	FALSE
NaturalKiller	cg19075787	-0.054	-0.131	0.022	0.439	-1.413	0.16	0.197	-7.467	FALSE
NaturalKiller	cg20871243	-0.005	-0.012	0.002	0.021	-1.413	0.16	0.197	-7.467	FALSE
NaturalKiller	cg14172375	0.03	-0.012	0.072	0.808	1.413	0.16	0.197	-7.467	FALSE
NaturalKiller	cg07330718	0.003	-0.001	0.006	0.02	1.413	0.16	0.198	-7.467	FALSE
NaturalKiller	cg26493306	0.01	-0.004	0.024	0.96	1.413	0.16	0.198	-7.467	FALSE
NaturalKiller	cg26576235	-0.013	-0.031	0.005	0.922	-1.413	0.16	0.198	-7.467	FALSE
NaturalKiller	cg03348196	-0.018	-0.043	0.007	0.917	-1.413	0.16	0.198	-7.467	FALSE
NaturalKiller	cg04275337	0.023	-0.009	0.056	0.936	1.413	0.16	0.198	-7.467	FALSE
NaturalKiller	cg20707222	-0.01	-0.023	0.004	0.018	-1.413	0.16	0.198	-7.467	FALSE
NaturalKiller	cg19471466	-0.085	-0.203	0.034	0.166	-1.413	0.16	0.198	-7.467	FALSE
NaturalKiller	cg19493250	0.011	-0.005	0.027	0.964	1.413	0.16	0.198	-7.467	FALSE
NaturalKiller	cg01072202	0.011	-0.004	0.027	0.955	1.413	0.16	0.198	-7.467	FALSE
NaturalKiller	cg21263605	0.014	-0.005	0.033	0.892	1.413	0.16	0.198	-7.467	FALSE
NaturalKiller	cg10374084	0.047	-0.019	0.113	0.176	1.413	0.16	0.198	-7.467	FALSE
NaturalKiller	cg23251170	0.02	-0.008	0.047	0.9	1.413	0.16	0.198	-7.467	FALSE
NaturalKiller	cg09533205	0.003	-0.001	0.007	0.017	1.413	0.16	0.198	-7.467	FALSE
NaturalKiller	cg11997603	0.005	-0.002	0.011	0.979	1.413	0.16	0.198	-7.467	FALSE
NaturalKiller	cg06227763	-0.031	-0.075	0.013	0.844	-1.413	0.16	0.198	-7.467	FALSE
NaturalKiller	cg03427543	-0.003	-0.008	0.001	0.016	-1.413	0.16	0.198	-7.467	FALSE
NaturalKiller	cg07089834	0.01	-0.004	0.024	0.967	1.413	0.16	0.198	-7.467	FALSE
NaturalKiller	cg08965464	-0.003	-0.008	0.001	0.019	-1.413	0.16	0.198	-7.467	FALSE
NaturalKiller	cg08687047	0.017	-0.007	0.042	0.945	1.413	0.16	0.198	-7.468	FALSE
NaturalKiller	cg01612057	-0.044	-0.105	0.018	0.051	-1.413	0.16	0.198	-7.468	FALSE
NaturalKiller	cg12885432	0.014	-0.005	0.033	0.963	1.413	0.16	0.198	-7.468	FALSE
NaturalKiller	cg17992161	-0.03	-0.073	0.012	0.05	-1.413	0.16	0.198	-7.468	FALSE
NaturalKiller	cg14536303	-0.003	-0.007	0.001	0.022	-1.413	0.16	0.198	-7.468	FALSE
NaturalKiller	cg11709896	0.013	-0.005	0.031	0.947	1.413	0.16	0.198	-7.468	FALSE
NaturalKiller	cg19355186	-0.018	-0.044	0.007	0.027	-1.413	0.16	0.198	-7.468	FALSE
NaturalKiller	cg04339312	0.005	-0.002	0.012	0.971	1.413	0.16	0.198	-7.468	FALSE
NaturalKiller	cg19710970	-0.003	-0.007	0.001	0.014	-1.413	0.16	0.198	-7.468	FALSE
NaturalKiller	cg13460168	0.031	-0.012	0.074	0.855	1.412	0.16	0.198	-7.468	FALSE
NaturalKiller	cg03462975	0.026	-0.011	0.063	0.215	1.412	0.16	0.198	-7.468	FALSE
NaturalKiller	cg02298881	0.003	-0.001	0.006	0.022	1.412	0.16	0.198	-7.468	FALSE
NaturalKiller	cg15146122	-0.034	-0.082	0.014	0.83	-1.412	0.16	0.198	-7.468	FALSE
NaturalKiller	cg15647527	-0.004	-0.01	0.002	0.04	-1.412	0.16	0.198	-7.468	FALSE
NaturalKiller	cg01886077	-0.004	-0.009	0.002	0.035	-1.412	0.16	0.198	-7.468	FALSE
NaturalKiller	cg05567511	0.046	-0.018	0.11	0.675	1.412	0.16	0.198	-7.468	FALSE
NaturalKiller	cg01458062	-0.021	-0.049	0.008	0.121	-1.412	0.16	0.198	-7.468	FALSE
NaturalKiller	cg05522383	-0.022	-0.054	0.009	0.069	-1.412	0.16	0.198	-7.468	FALSE
NaturalKiller	cg13495204	0.033	-0.013	0.079	0.883	1.412	0.16	0.198	-7.468	FALSE
NaturalKiller	cg19578881	-0.021	-0.051	0.008	0.032	-1.412	0.16	0.198	-7.468	FALSE
NaturalKiller	ch.2.884792F	-0.015	-0.037	0.006	0.047	-1.412	0.16	0.198	-7.468	FALSE
NaturalKiller	cg05254747	-0.043	-0.103	0.017	0.682	-1.412	0.16	0.198	-7.468	FALSE
NaturalKiller	cg17054674	-0.007	-0.018	0.003	0.027	-1.412	0.16	0.198	-7.468	FALSE
NaturalKiller	cg16395486	-0.004	-0.009	0.001	0.036	-1.412	0.16	0.198	-7.468	FALSE
NaturalKiller	cg01629408	0.004	-0.002	0.009	0.025	1.412	0.16	0.198	-7.468	FALSE
NaturalKiller	cg04791678	0.007	-0.003	0.016	0.972	1.412	0.16	0.198	-7.468	FALSE
NaturalKiller	cg25854527	-0.046	-0.111	0.019	0.889	-1.412	0.16	0.198	-7.469	FALSE
NaturalKiller	cg15202123	0.008	-0.003	0.018	0.031	1.412	0.16	0.198	-7.469	FALSE
NaturalKiller	cg15888097	0.034	-0.014	0.083	0.398	1.412	0.16	0.198	-7.469	FALSE
NaturalKiller	cg07538372	0.027	-0.011	0.066	0.943	1.412	0.161	0.198	-7.469	FALSE
NaturalKiller	cg24923975	-0.003	-0.007	0.001	0.019	-1.412	0.161	0.198	-7.469	FALSE
NaturalKiller	ch.22.441164F	-0.007	-0.016	0.003	0.028	-1.412	0.161	0.198	-7.469	FALSE
NaturalKiller	cg07298431	-0.019	-0.047	0.008	0.854	-1.412	0.161	0.198	-7.469	FALSE
NaturalKiller	cg20377673	-0.022	-0.052	0.009	0.043	-1.412	0.161	0.198	-7.469	FALSE
NaturalKiller	ch.5.92314382F	-0.004	-0.01	0.002	0.027	-1.412	0.161	0.198	-7.469	FALSE
NaturalKiller	cg26383920	0.029	-0.012	0.069	0.945	1.412	0.161	0.198	-7.469	FALSE
NaturalKiller	cg25228510	-0.003	-0.008	0.001	0.029	-1.412	0.161	0.198	-7.469	FALSE
NaturalKiller	cg03440631	-0.004	-0.01	0.002	0.028	-1.412	0.161	0.198	-7.469	FALSE
NaturalKiller	cg17484472	-0.037	-0.09	0.015	0.51	-1.412	0.161	0.198	-7.469	FALSE
NaturalKiller	cg26636054	-0.017	-0.042	0.007	0.883	-1.412	0.161	0.198	-7.469	FALSE
NaturalKiller	cg02254574	-0.04	-0.096	0.016	0.324	-1.412	0.161	0.198	-7.469	FALSE
NaturalKiller	cg23754392	-0.022	-0.052	0.009	0.228	-1.412	0.161	0.198	-7.469	FALSE
NaturalKiller	cg03669698	0.026	-0.011	0.063	0.764	1.412	0.161	0.198	-7.469	FALSE
NaturalKiller	cg05343808	0.031	-0.013	0.075	0.833	1.412	0.161	0.198	-7.469	FALSE
NaturalKiller	cg25377665	0.007	-0.003	0.016	0.035	1.412	0.161	0.198	-7.469	FALSE
NaturalKiller	cg06251929	-0.003	-0.008	0.001	0.021	-1.412	0.161	0.198	-7.469	FALSE
NaturalKiller	cg08756735	0.017	-0.007	0.04	0.94	1.412	0.161	0.198	-7.469	FALSE
NaturalKiller	cg18297960	0.028	-0.011	0.066	0.914	1.412	0.161	0.198	-7.469	FALSE
NaturalKiller	cg10261205	-0.064	-0.153	0.026	0.729	-1.412	0.161	0.198	-7.469	FALSE
NaturalKiller	cg24029028	0.013	-0.005	0.031	0.954	1.412	0.161	0.198	-7.469	FALSE
NaturalKiller	cg15596666	-0.038	-0.09	0.015	0.455	-1.411	0.161	0.198	-7.469	FALSE
NaturalKiller	cg06908474	0.017	-0.007	0.04	0.034	1.411	0.161	0.198	-7.469	FALSE
NaturalKiller	cg27603069	-0.036	-0.088	0.015	0.346	-1.411	0.161	0.198	-7.469	FALSE
NaturalKiller	cg09029085	-0.041	-0.098	0.016	0.393	-1.411	0.161	0.198	-7.469	FALSE
NaturalKiller	cg27051937	0.034	-0.014	0.081	0.761	1.411	0.161	0.198	-7.469	FALSE
NaturalKiller	ch.8.140049216F	-0.013	-0.032	0.005	0.04	-1.411	0.161	0.198	-7.469	FALSE
NaturalKiller	cg27288936	0.006	-0.002	0.014	0.031	1.411	0.161	0.198	-7.47	FALSE
NaturalKiller	cg22711777	0.01	-0.004	0.024	0.054	1.411	0.161	0.198	-7.47	FALSE
NaturalKiller	cg25588120	0.01	-0.004	0.024	0.948	1.411	0.161	0.198	-7.47	FALSE
NaturalKiller	cg05854114	-0.011	-0.027	0.005	0.024	-1.411	0.161	0.198	-7.47	FALSE
NaturalKiller	cg05796321	0.022	-0.009	0.052	0.142	1.411	0.161	0.198	-7.47	FALSE
NaturalKiller	cg00596763	0.038	-0.015	0.092	0.778	1.411	0.161	0.198	-7.47	FALSE
NaturalKiller	cg07148914	-0.003	-0.007	0.001	0.02	-1.411	0.161	0.198	-7.47	FALSE
NaturalKiller	cg13576682	0.041	-0.016	0.098	0.215	1.411	0.161	0.198	-7.47	FALSE
NaturalKiller	cg08444833	0.018	-0.007	0.042	0.957	1.411	0.161	0.198	-7.47	FALSE
NaturalKiller	cg08583611	-0.003	-0.008	0.001	0.019	-1.411	0.161	0.198	-7.47	FALSE
NaturalKiller	cg02959070	0.005	-0.002	0.013	0.98	1.411	0.161	0.198	-7.47	FALSE
NaturalKiller	cg22620414	0.054	-0.022	0.13	0.434	1.411	0.161	0.198	-7.47	FALSE
NaturalKiller	cg22746765	-0.005	-0.012	0.002	0.02	-1.411	0.161	0.198	-7.47	FALSE
NaturalKiller	cg17553286	0.019	-0.008	0.047	0.176	1.411	0.161	0.198	-7.47	FALSE
NaturalKiller	cg24584252	0.012	-0.005	0.028	0.958	1.411	0.161	0.198	-7.47	FALSE
NaturalKiller	cg07355507	0.041	-0.016	0.098	0.882	1.411	0.161	0.198	-7.47	FALSE
NaturalKiller	cg15317173	-0.02	-0.048	0.008	0.039	-1.411	0.161	0.198	-7.47	FALSE
NaturalKiller	cg16927242	0.04	-0.016	0.097	0.186	1.411	0.161	0.198	-7.47	FALSE
NaturalKiller	cg05295810	0.005	-0.002	0.012	0.029	1.411	0.161	0.198	-7.47	FALSE
NaturalKiller	cg26417871	-0.007	-0.016	0.003	0.037	-1.411	0.161	0.198	-7.47	FALSE
NaturalKiller	cg12137473	-0.039	-0.094	0.016	0.883	-1.411	0.161	0.198	-7.47	FALSE
NaturalKiller	cg03964554	0.05	-0.02	0.121	0.786	1.411	0.161	0.198	-7.47	FALSE
NaturalKiller	cg13593562	0.028	-0.011	0.068	0.861	1.411	0.161	0.198	-7.47	FALSE
NaturalKiller	cg13764991	-0.018	-0.043	0.007	0.029	-1.411	0.161	0.198	-7.47	FALSE
NaturalKiller	cg16286275	-0.002	-0.006	0.001	0.014	-1.411	0.161	0.198	-7.47	FALSE
NaturalKiller	cg07331849	0.003	-0.001	0.007	0.019	1.411	0.161	0.198	-7.47	FALSE
NaturalKiller	cg00926192	0.003	-0.001	0.007	0.024	1.411	0.161	0.198	-7.47	FALSE
NaturalKiller	cg19171120	0.019	-0.007	0.044	0.939	1.411	0.161	0.198	-7.47	FALSE
NaturalKiller	cg09494379	0.026	-0.01	0.063	0.806	1.411	0.161	0.198	-7.47	FALSE
NaturalKiller	cg12316147	0.004	-0.002	0.009	0.021	1.411	0.161	0.198	-7.47	FALSE
NaturalKiller	cg04914305	-0.006	-0.014	0.002	0.046	-1.411	0.161	0.198	-7.47	FALSE
NaturalKiller	cg05481879	0.077	-0.031	0.185	0.903	1.411	0.161	0.198	-7.47	FALSE
NaturalKiller	cg10106363	-0.003	-0.007	0.001	0.01	-1.411	0.161	0.198	-7.471	FALSE
NaturalKiller	cg15840151	-0.03	-0.072	0.012	0.541	-1.411	0.161	0.198	-7.471	FALSE
NaturalKiller	cg16767915	0.035	-0.014	0.085	0.61	1.411	0.161	0.198	-7.471	FALSE
NaturalKiller	cg07066918	0.006	-0.002	0.015	0.975	1.411	0.161	0.198	-7.471	FALSE
NaturalKiller	cg12809925	0.029	-0.012	0.069	0.378	1.41	0.161	0.198	-7.471	FALSE
NaturalKiller	cg17070354	-0.004	-0.01	0.002	0.038	-1.41	0.161	0.198	-7.471	FALSE
NaturalKiller	cg05563890	0.006	-0.002	0.014	0.968	1.41	0.161	0.198	-7.471	FALSE
NaturalKiller	cg16605127	-0.027	-0.064	0.011	0.055	-1.41	0.161	0.198	-7.471	FALSE
NaturalKiller	cg07115626	-0.044	-0.105	0.018	0.22	-1.41	0.161	0.198	-7.471	FALSE
NaturalKiller	cg23948080	-0.009	-0.021	0.004	0.037	-1.41	0.161	0.198	-7.471	FALSE
NaturalKiller	cg23934776	-0.007	-0.017	0.003	0.966	-1.41	0.161	0.198	-7.471	FALSE
NaturalKiller	cg10056356	-0.026	-0.063	0.011	0.069	-1.41	0.161	0.198	-7.471	FALSE
NaturalKiller	cg05860115	0.03	-0.012	0.073	0.813	1.41	0.161	0.198	-7.471	FALSE
NaturalKiller	cg01509451	-0.004	-0.009	0.002	0.025	-1.41	0.161	0.198	-7.471	FALSE
NaturalKiller	cg02842197	0.003	-0.001	0.007	0.021	1.41	0.161	0.198	-7.471	FALSE
NaturalKiller	cg02351179	-0.003	-0.007	0.001	0.015	-1.41	0.161	0.198	-7.471	FALSE
NaturalKiller	cg10641823	0.005	-0.002	0.012	0.981	1.41	0.161	0.198	-7.471	FALSE
NaturalKiller	cg01629329	-0.007	-0.017	0.003	0.043	-1.41	0.161	0.198	-7.471	FALSE
NaturalKiller	cg26776742	0.002	-0.001	0.004	0.013	1.41	0.161	0.198	-7.471	FALSE
NaturalKiller	cg13153466	0.049	-0.02	0.118	0.28	1.41	0.161	0.198	-7.471	FALSE
NaturalKiller	cg26343183	-0.026	-0.063	0.011	0.294	-1.41	0.161	0.198	-7.471	FALSE
NaturalKiller	cg00582531	0.014	-0.006	0.033	0.946	1.41	0.161	0.198	-7.471	FALSE
NaturalKiller	cg09180464	0.003	-0.001	0.006	0.985	1.41	0.161	0.199	-7.471	FALSE
NaturalKiller	cg12310600	-0.002	-0.006	0.001	0.013	-1.41	0.161	0.199	-7.471	FALSE
NaturalKiller	cg15448721	0.031	-0.012	0.074	0.518	1.41	0.161	0.199	-7.471	FALSE
NaturalKiller	cg20828052	0.028	-0.011	0.067	0.935	1.41	0.161	0.199	-7.471	FALSE
NaturalKiller	cg01535205	0.028	-0.011	0.067	0.703	1.41	0.161	0.199	-7.471	FALSE
NaturalKiller	cg12389767	-0.005	-0.011	0.002	0.022	-1.41	0.161	0.199	-7.471	FALSE
NaturalKiller	cg02052895	-0.006	-0.014	0.002	0.029	-1.41	0.161	0.199	-7.471	FALSE
NaturalKiller	cg18249173	-0.017	-0.04	0.007	0.031	-1.41	0.161	0.199	-7.471	FALSE
NaturalKiller	cg14185670	-0.023	-0.056	0.009	0.055	-1.41	0.161	0.199	-7.471	FALSE
NaturalKiller	cg15655655	0.008	-0.003	0.019	0.976	1.41	0.161	0.199	-7.471	FALSE
NaturalKiller	cg11580390	0.017	-0.007	0.041	0.95	1.41	0.161	0.199	-7.471	FALSE
NaturalKiller	cg04480383	0.002	-0.001	0.006	0.018	1.41	0.161	0.199	-7.472	FALSE
NaturalKiller	cg19831197	-0.026	-0.062	0.01	0.172	-1.41	0.161	0.199	-7.472	FALSE
NaturalKiller	cg00549601	-0.048	-0.116	0.019	0.773	-1.41	0.161	0.199	-7.472	FALSE
NaturalKiller	cg09464263	0.008	-0.003	0.02	0.036	1.41	0.161	0.199	-7.472	FALSE
NaturalKiller	cg08064292	-0.048	-0.116	0.019	0.29	-1.41	0.161	0.199	-7.472	FALSE
NaturalKiller	cg24131595	-0.018	-0.044	0.007	0.045	-1.41	0.161	0.199	-7.472	FALSE
NaturalKiller	cg01080927	0.025	-0.01	0.06	0.943	1.41	0.161	0.199	-7.472	FALSE
NaturalKiller	cg04540061	-0.014	-0.034	0.006	0.939	-1.41	0.161	0.199	-7.472	FALSE
NaturalKiller	cg14049615	-0.018	-0.043	0.007	0.126	-1.41	0.161	0.199	-7.472	FALSE
NaturalKiller	cg15264273	0.007	-0.003	0.018	0.973	1.41	0.161	0.199	-7.472	FALSE
NaturalKiller	cg06950873	-0.006	-0.014	0.002	0.034	-1.41	0.161	0.199	-7.472	FALSE
NaturalKiller	cg00259882	0.004	-0.002	0.009	0.023	1.41	0.161	0.199	-7.472	FALSE
NaturalKiller	cg26729368	0.008	-0.003	0.019	0.972	1.41	0.161	0.199	-7.472	FALSE
NaturalKiller	cg17066620	-0.004	-0.01	0.002	0.039	-1.41	0.161	0.199	-7.472	FALSE
NaturalKiller	cg11207300	0.022	-0.009	0.054	0.095	1.41	0.161	0.199	-7.472	FALSE
NaturalKiller	cg15773716	0.013	-0.005	0.031	0.068	1.41	0.161	0.199	-7.472	FALSE
NaturalKiller	cg07583137	-0.039	-0.093	0.016	0.815	-1.41	0.161	0.199	-7.472	FALSE
NaturalKiller	cg09107364	0.014	-0.006	0.033	0.945	1.409	0.161	0.199	-7.472	FALSE
NaturalKiller	cg17579770	-0.008	-0.019	0.003	0.021	-1.409	0.161	0.199	-7.472	FALSE
NaturalKiller	cg12255062	0.017	-0.007	0.04	0.915	1.409	0.161	0.199	-7.472	FALSE
NaturalKiller	cg03971521	0.035	-0.014	0.085	0.163	1.409	0.161	0.199	-7.472	FALSE
NaturalKiller	cg25392523	0.01	-0.004	0.025	0.964	1.409	0.161	0.199	-7.472	FALSE
NaturalKiller	cg17619082	0.006	-0.003	0.015	0.028	1.409	0.161	0.199	-7.472	FALSE
NaturalKiller	cg23683012	0.026	-0.011	0.064	0.161	1.409	0.161	0.199	-7.472	FALSE
NaturalKiller	cg02446475	-0.095	-0.228	0.038	0.407	-1.409	0.161	0.199	-7.472	FALSE
NaturalKiller	cg16215387	0.026	-0.01	0.062	0.132	1.409	0.161	0.199	-7.472	FALSE
NaturalKiller	cg10098058	0.028	-0.011	0.066	0.921	1.409	0.161	0.199	-7.472	FALSE
NaturalKiller	cg13718003	0.008	-0.003	0.02	0.942	1.409	0.161	0.199	-7.472	FALSE
NaturalKiller	cg26512148	-0.007	-0.016	0.003	0.018	-1.409	0.161	0.199	-7.472	FALSE
NaturalKiller	cg06561892	0.004	-0.001	0.008	0.983	1.409	0.161	0.199	-7.472	FALSE
NaturalKiller	cg26106707	0.003	-0.001	0.008	0.03	1.409	0.161	0.199	-7.473	FALSE
NaturalKiller	cg00154366	-0.016	-0.038	0.006	0.046	-1.409	0.161	0.199	-7.473	FALSE
NaturalKiller	cg14473235	-0.021	-0.05	0.008	0.033	-1.409	0.161	0.199	-7.473	FALSE
NaturalKiller	cg22216738	-0.004	-0.009	0.002	0.02	-1.409	0.161	0.199	-7.473	FALSE
NaturalKiller	cg18754747	0.003	-0.001	0.008	0.985	1.409	0.161	0.199	-7.473	FALSE
NaturalKiller	cg19375644	-0.01	-0.024	0.004	0.055	-1.409	0.161	0.199	-7.473	FALSE
NaturalKiller	cg05173698	-0.013	-0.03	0.005	0.024	-1.409	0.161	0.199	-7.473	FALSE
NaturalKiller	cg24676609	-0.012	-0.028	0.005	0.03	-1.409	0.161	0.199	-7.473	FALSE
NaturalKiller	cg23295637	0.002	-0.001	0.005	0.021	1.409	0.161	0.199	-7.473	FALSE
NaturalKiller	cg14195377	-0.017	-0.041	0.007	0.132	-1.409	0.161	0.199	-7.473	FALSE
NaturalKiller	cg23584144	-0.008	-0.019	0.003	0.024	-1.409	0.161	0.199	-7.473	FALSE
NaturalKiller	cg14866032	0.07	-0.028	0.169	0.565	1.409	0.161	0.199	-7.473	FALSE
NaturalKiller	cg19155552	0.019	-0.008	0.047	0.937	1.409	0.161	0.199	-7.473	FALSE
NaturalKiller	cg04226542	-0.004	-0.011	0.002	0.022	-1.409	0.161	0.199	-7.473	FALSE
NaturalKiller	cg08627720	-0.011	-0.027	0.005	0.024	-1.409	0.161	0.199	-7.473	FALSE
NaturalKiller	cg03617406	0.003	-0.001	0.008	0.018	1.409	0.161	0.199	-7.473	FALSE
NaturalKiller	cg20449738	-0.019	-0.046	0.008	0.088	-1.409	0.161	0.199	-7.473	FALSE
NaturalKiller	cg26249135	0.054	-0.022	0.131	0.711	1.409	0.161	0.199	-7.473	FALSE
NaturalKiller	cg04326808	0.035	-0.014	0.085	0.653	1.409	0.161	0.199	-7.473	FALSE
NaturalKiller	cg18281102	0.017	-0.007	0.041	0.894	1.409	0.161	0.199	-7.473	FALSE
NaturalKiller	cg15050390	-0.021	-0.05	0.008	0.041	-1.409	0.161	0.199	-7.473	FALSE
NaturalKiller	cg14641400	-0.026	-0.063	0.011	0.917	-1.409	0.161	0.199	-7.473	FALSE
NaturalKiller	cg05754589	-0.005	-0.012	0.002	0.023	-1.409	0.161	0.199	-7.473	FALSE
NaturalKiller	cg01753788	-0.053	-0.127	0.021	0.499	-1.409	0.161	0.199	-7.473	FALSE
NaturalKiller	cg03321222	0.016	-0.007	0.039	0.949	1.409	0.161	0.199	-7.473	FALSE
NaturalKiller	cg09523339	-0.017	-0.04	0.007	0.914	-1.409	0.161	0.199	-7.473	FALSE
NaturalKiller	cg09782746	0.007	-0.003	0.018	0.978	1.409	0.161	0.199	-7.473	FALSE
NaturalKiller	cg23966361	0.008	-0.003	0.019	0.96	1.409	0.161	0.199	-7.473	FALSE
NaturalKiller	cg15545871	0.002	-0.001	0.006	0.017	1.409	0.161	0.199	-7.473	FALSE
NaturalKiller	cg01324802	0.015	-0.006	0.037	0.943	1.409	0.161	0.199	-7.473	FALSE
NaturalKiller	cg08123652	-0.011	-0.026	0.004	0.025	-1.409	0.161	0.199	-7.473	FALSE
NaturalKiller	cg26251401	-0.002	-0.006	0.001	0.028	-1.409	0.161	0.199	-7.473	FALSE
NaturalKiller	cg14213824	-0.004	-0.009	0.002	0.023	-1.409	0.161	0.199	-7.473	FALSE
NaturalKiller	cg08607082	-0.01	-0.025	0.004	0.029	-1.409	0.161	0.199	-7.473	FALSE
NaturalKiller	cg07129647	-0.012	-0.03	0.005	0.034	-1.409	0.161	0.199	-7.473	FALSE
NaturalKiller	cg09565111	0.027	-0.011	0.065	0.766	1.409	0.161	0.199	-7.473	FALSE
NaturalKiller	cg17412258	-0.007	-0.016	0.003	0.049	-1.408	0.162	0.199	-7.473	FALSE
NaturalKiller	cg07780735	0.021	-0.008	0.05	0.939	1.408	0.162	0.199	-7.473	FALSE
NaturalKiller	cg25015290	0.002	-0.001	0.005	0.017	1.408	0.162	0.199	-7.473	FALSE
NaturalKiller	cg20797858	-0.013	-0.031	0.005	0.021	-1.408	0.162	0.199	-7.474	FALSE
NaturalKiller	cg20260619	0.03	-0.012	0.073	0.839	1.408	0.162	0.199	-7.474	FALSE
NaturalKiller	cg25408325	0.04	-0.016	0.097	0.625	1.408	0.162	0.199	-7.474	FALSE
NaturalKiller	cg20275925	-0.007	-0.017	0.003	0.031	-1.408	0.162	0.199	-7.474	FALSE
NaturalKiller	cg24910352	-0.029	-0.069	0.012	0.259	-1.408	0.162	0.199	-7.474	FALSE
NaturalKiller	cg22648885	-0.004	-0.01	0.002	0.024	-1.408	0.162	0.199	-7.474	FALSE
NaturalKiller	cg07521988	0.023	-0.009	0.055	0.955	1.408	0.162	0.199	-7.474	FALSE
NaturalKiller	cg10925518	0.066	-0.027	0.159	0.755	1.408	0.162	0.199	-7.474	FALSE
NaturalKiller	cg08375550	0.008	-0.003	0.019	0.969	1.408	0.162	0.199	-7.474	FALSE
NaturalKiller	cg06420512	0.024	-0.01	0.059	0.941	1.408	0.162	0.199	-7.474	FALSE
NaturalKiller	cg03239514	0.002	-0.001	0.005	0.021	1.408	0.162	0.199	-7.474	FALSE
NaturalKiller	cg18520994	0.003	-0.001	0.007	0.022	1.408	0.162	0.199	-7.474	FALSE
NaturalKiller	cg14868663	-0.005	-0.013	0.002	0.021	-1.408	0.162	0.199	-7.474	FALSE
NaturalKiller	cg01272081	-0.004	-0.009	0.001	0.019	-1.408	0.162	0.199	-7.474	FALSE
NaturalKiller	cg15283904	-0.032	-0.078	0.013	0.595	-1.408	0.162	0.199	-7.474	FALSE
NaturalKiller	cg00290101	0.029	-0.012	0.071	0.89	1.408	0.162	0.199	-7.474	FALSE
NaturalKiller	cg14762436	0.067	-0.027	0.161	0.608	1.408	0.162	0.199	-7.474	FALSE
NaturalKiller	ch.8.2442961R	-0.007	-0.017	0.003	0.031	-1.408	0.162	0.199	-7.474	FALSE
NaturalKiller	cg26049379	0.025	-0.01	0.059	0.889	1.408	0.162	0.199	-7.474	FALSE
NaturalKiller	cg22967283	0.006	-0.002	0.014	0.037	1.408	0.162	0.199	-7.474	FALSE
NaturalKiller	cg06041985	0.004	-0.002	0.01	0.031	1.408	0.162	0.199	-7.474	FALSE
NaturalKiller	cg17658717	0.053	-0.022	0.128	0.512	1.408	0.162	0.199	-7.474	FALSE
NaturalKiller	cg10321366	0.005	-0.002	0.012	0.973	1.408	0.162	0.199	-7.474	FALSE
NaturalKiller	cg07457967	-0.03	-0.073	0.012	0.772	-1.408	0.162	0.199	-7.474	FALSE
NaturalKiller	cg11339341	-0.015	-0.037	0.006	0.068	-1.408	0.162	0.199	-7.474	FALSE
NaturalKiller	cg07751331	0.052	-0.021	0.125	0.62	1.408	0.162	0.199	-7.474	FALSE
NaturalKiller	cg26947583	0.035	-0.014	0.084	0.908	1.408	0.162	0.199	-7.474	FALSE
NaturalKiller	cg08887185	-0.011	-0.026	0.004	0.021	-1.408	0.162	0.199	-7.474	FALSE
NaturalKiller	cg03117412	-0.017	-0.041	0.007	0.146	-1.408	0.162	0.199	-7.474	FALSE
NaturalKiller	cg14422906	0.02	-0.008	0.047	0.957	1.408	0.162	0.199	-7.474	FALSE
NaturalKiller	cg05858920	-0.003	-0.006	0.001	0.012	-1.408	0.162	0.199	-7.474	FALSE
NaturalKiller	cg26823466	0.003	-0.001	0.007	0.019	1.408	0.162	0.199	-7.475	FALSE
NaturalKiller	cg04278168	-0.051	-0.123	0.021	0.612	-1.408	0.162	0.199	-7.475	FALSE
NaturalKiller	cg00529946	-0.023	-0.054	0.009	0.076	-1.408	0.162	0.199	-7.475	FALSE
NaturalKiller	cg07452799	-0.009	-0.021	0.003	0.046	-1.408	0.162	0.199	-7.475	FALSE
NaturalKiller	cg22328616	-0.003	-0.008	0.001	0.016	-1.408	0.162	0.199	-7.475	FALSE
NaturalKiller	cg16678099	-0.024	-0.057	0.01	0.27	-1.408	0.162	0.199	-7.475	FALSE
NaturalKiller	cg04590978	-0.02	-0.049	0.008	0.029	-1.408	0.162	0.199	-7.475	FALSE
NaturalKiller	cg10218472	0.046	-0.019	0.11	0.388	1.408	0.162	0.199	-7.475	FALSE
NaturalKiller	cg03523193	-0.003	-0.008	0.001	0.027	-1.408	0.162	0.199	-7.475	FALSE
NaturalKiller	cg21068030	0.009	-0.004	0.023	0.97	1.408	0.162	0.199	-7.475	FALSE
NaturalKiller	cg00439706	-0.005	-0.011	0.002	0.024	-1.408	0.162	0.199	-7.475	FALSE
NaturalKiller	cg08547691	-0.029	-0.069	0.012	0.061	-1.408	0.162	0.199	-7.475	FALSE
NaturalKiller	cg16829998	-0.015	-0.036	0.006	0.158	-1.407	0.162	0.199	-7.475	FALSE
NaturalKiller	cg00711628	0.017	-0.007	0.041	0.934	1.407	0.162	0.199	-7.475	FALSE
NaturalKiller	cg24123724	0.017	-0.007	0.042	0.899	1.407	0.162	0.199	-7.475	FALSE
NaturalKiller	cg07292994	-0.005	-0.011	0.002	0.032	-1.407	0.162	0.199	-7.475	FALSE
NaturalKiller	cg27038348	0.038	-0.015	0.091	0.696	1.407	0.162	0.199	-7.475	FALSE
NaturalKiller	cg21030607	0.071	-0.029	0.171	0.819	1.407	0.162	0.199	-7.475	FALSE
NaturalKiller	cg07919760	0.039	-0.016	0.093	0.853	1.407	0.162	0.199	-7.475	FALSE
NaturalKiller	cg22077389	-0.003	-0.006	0.001	0.02	-1.407	0.162	0.199	-7.475	FALSE
NaturalKiller	cg17971251	-0.029	-0.071	0.012	0.748	-1.407	0.162	0.199	-7.475	FALSE
NaturalKiller	cg14220544	0.005	-0.002	0.013	0.034	1.407	0.162	0.199	-7.475	FALSE
NaturalKiller	cg07147449	-0.006	-0.014	0.002	0.018	-1.407	0.162	0.199	-7.475	FALSE
NaturalKiller	cg21952646	-0.019	-0.045	0.008	0.104	-1.407	0.162	0.199	-7.475	FALSE
NaturalKiller	cg17072811	0.008	-0.003	0.019	0.963	1.407	0.162	0.199	-7.475	FALSE
NaturalKiller	cg17716664	-0.01	-0.024	0.004	0.027	-1.407	0.162	0.199	-7.475	FALSE
NaturalKiller	cg22872906	0.05	-0.02	0.12	0.33	1.407	0.162	0.2	-7.475	FALSE
NaturalKiller	cg23987222	-0.008	-0.02	0.003	0.038	-1.407	0.162	0.2	-7.475	FALSE
NaturalKiller	cg12793864	-0.003	-0.008	0.001	0.022	-1.407	0.162	0.2	-7.475	FALSE
NaturalKiller	cg03055888	-0.003	-0.007	0.001	0.02	-1.407	0.162	0.2	-7.475	FALSE
NaturalKiller	cg11100932	0.014	-0.006	0.034	0.964	1.407	0.162	0.2	-7.475	FALSE
NaturalKiller	cg18766468	0.027	-0.011	0.065	0.232	1.407	0.162	0.2	-7.475	FALSE
NaturalKiller	cg14078101	0.005	-0.002	0.013	0.03	1.407	0.162	0.2	-7.476	FALSE
NaturalKiller	cg02115850	0.002	-0.001	0.005	0.021	1.407	0.162	0.2	-7.476	FALSE
NaturalKiller	cg23334660	0.054	-0.022	0.13	0.643	1.407	0.162	0.2	-7.476	FALSE
NaturalKiller	cg25191241	-0.024	-0.058	0.01	0.221	-1.407	0.162	0.2	-7.476	FALSE
NaturalKiller	cg06155710	0.038	-0.015	0.091	0.787	1.407	0.162	0.2	-7.476	FALSE
NaturalKiller	cg22845723	0.004	-0.002	0.01	0.98	1.407	0.162	0.2	-7.476	FALSE
NaturalKiller	cg26544870	0.007	-0.003	0.017	0.049	1.407	0.162	0.2	-7.476	FALSE
NaturalKiller	cg17206583	-0.009	-0.023	0.004	0.088	-1.407	0.162	0.2	-7.476	FALSE
NaturalKiller	cg06074992	0.01	-0.004	0.023	0.055	1.407	0.162	0.2	-7.476	FALSE
NaturalKiller	cg13255282	-0.037	-0.089	0.015	0.111	-1.407	0.162	0.2	-7.476	FALSE
NaturalKiller	cg19317413	-0.011	-0.025	0.004	0.053	-1.407	0.162	0.2	-7.476	FALSE
NaturalKiller	cg11459491	-0.004	-0.01	0.002	0.03	-1.407	0.162	0.2	-7.476	FALSE
NaturalKiller	cg03348573	-0.008	-0.019	0.003	0.028	-1.407	0.162	0.2	-7.476	FALSE
NaturalKiller	cg11757357	-0.016	-0.038	0.007	0.027	-1.407	0.162	0.2	-7.476	FALSE
NaturalKiller	cg27488452	0.009	-0.004	0.021	0.973	1.407	0.162	0.2	-7.476	FALSE
NaturalKiller	cg25461827	-0.011	-0.026	0.004	0.036	-1.407	0.162	0.2	-7.476	FALSE
NaturalKiller	cg08170950	0.032	-0.013	0.076	0.934	1.407	0.162	0.2	-7.476	FALSE
NaturalKiller	cg09992350	0.047	-0.019	0.112	0.93	1.407	0.162	0.2	-7.476	FALSE
NaturalKiller	cg08949339	-0.004	-0.01	0.002	0.019	-1.407	0.162	0.2	-7.476	FALSE
NaturalKiller	cg10775350	0.027	-0.011	0.066	0.772	1.407	0.162	0.2	-7.476	FALSE
NaturalKiller	cg12395958	0.045	-0.018	0.107	0.918	1.407	0.162	0.2	-7.476	FALSE
NaturalKiller	cg03679521	-0.025	-0.061	0.01	0.107	-1.407	0.162	0.2	-7.476	FALSE
NaturalKiller	cg04397433	-0.015	-0.036	0.006	0.026	-1.407	0.162	0.2	-7.476	FALSE
NaturalKiller	cg03227128	-0.006	-0.014	0.002	0.029	-1.407	0.162	0.2	-7.476	FALSE
NaturalKiller	cg14795708	-0.006	-0.015	0.003	0.049	-1.407	0.162	0.2	-7.476	FALSE
NaturalKiller	cg25786640	0.021	-0.009	0.051	0.959	1.406	0.162	0.2	-7.476	FALSE
NaturalKiller	cg19354792	0.02	-0.008	0.047	0.929	1.406	0.162	0.2	-7.476	FALSE
NaturalKiller	cg23544223	0.049	-0.02	0.118	0.65	1.406	0.162	0.2	-7.476	FALSE
NaturalKiller	cg00102166	0.03	-0.012	0.071	0.094	1.406	0.162	0.2	-7.476	FALSE
NaturalKiller	cg13962466	0.009	-0.004	0.023	0.047	1.406	0.162	0.2	-7.476	FALSE
NaturalKiller	cg01056678	0.009	-0.004	0.022	0.934	1.406	0.162	0.2	-7.476	FALSE
NaturalKiller	cg18162783	0.03	-0.012	0.071	0.774	1.406	0.162	0.2	-7.476	FALSE
NaturalKiller	cg22731578	-0.02	-0.048	0.008	0.85	-1.406	0.162	0.2	-7.476	FALSE
NaturalKiller	cg11824564	0.035	-0.014	0.083	0.906	1.406	0.162	0.2	-7.476	FALSE
NaturalKiller	cg20412244	-0.044	-0.105	0.018	0.282	-1.406	0.162	0.2	-7.476	FALSE
NaturalKiller	cg07262001	0.018	-0.007	0.042	0.96	1.406	0.162	0.2	-7.477	FALSE
NaturalKiller	cg16686839	0.007	-0.003	0.016	0.973	1.406	0.162	0.2	-7.477	FALSE
NaturalKiller	cg23231670	-0.03	-0.073	0.012	0.062	-1.406	0.162	0.2	-7.477	FALSE
NaturalKiller	cg25629077	0.003	-0.001	0.008	0.987	1.406	0.162	0.2	-7.477	FALSE
NaturalKiller	cg22754309	0.043	-0.018	0.104	0.919	1.406	0.162	0.2	-7.477	FALSE
NaturalKiller	cg00578252	0.003	-0.001	0.006	0.032	1.406	0.162	0.2	-7.477	FALSE
NaturalKiller	cg07002447	0.041	-0.017	0.099	0.36	1.406	0.162	0.2	-7.477	FALSE
NaturalKiller	cg26238031	0.003	-0.001	0.008	0.037	1.406	0.162	0.2	-7.477	FALSE
NaturalKiller	cg23092421	-0.017	-0.04	0.007	0.879	-1.406	0.162	0.2	-7.477	FALSE
NaturalKiller	cg04301623	-0.004	-0.009	0.001	0.017	-1.406	0.162	0.2	-7.477	FALSE
NaturalKiller	cg17361449	0.013	-0.005	0.03	0.076	1.406	0.162	0.2	-7.477	FALSE
NaturalKiller	cg02145701	0.044	-0.018	0.107	0.564	1.406	0.162	0.2	-7.477	FALSE
NaturalKiller	cg03918614	-0.005	-0.013	0.002	0.049	-1.406	0.162	0.2	-7.477	FALSE
NaturalKiller	cg02638523	0.048	-0.019	0.115	0.764	1.406	0.162	0.2	-7.477	FALSE
NaturalKiller	cg18409730	-0.032	-0.078	0.013	0.053	-1.406	0.162	0.2	-7.477	FALSE
NaturalKiller	cg18455283	-0.002	-0.006	0.001	0.012	-1.406	0.162	0.2	-7.477	FALSE
NaturalKiller	cg08425745	-0.002	-0.006	0.001	0.014	-1.406	0.162	0.2	-7.477	FALSE
NaturalKiller	cg11547448	0.029	-0.012	0.069	0.306	1.406	0.162	0.2	-7.477	FALSE
NaturalKiller	cg26973193	0.019	-0.008	0.046	0.901	1.406	0.162	0.2	-7.477	FALSE
NaturalKiller	cg17782317	0.026	-0.01	0.062	0.927	1.406	0.162	0.2	-7.477	FALSE
NaturalKiller	cg07218357	0.013	-0.005	0.032	0.802	1.406	0.162	0.2	-7.477	FALSE
NaturalKiller	cg22843684	0.041	-0.017	0.099	0.796	1.406	0.162	0.2	-7.477	FALSE
NaturalKiller	cg21044834	0.005	-0.002	0.013	0.033	1.406	0.162	0.2	-7.478	FALSE
NaturalKiller	cg00143321	0.013	-0.005	0.032	0.966	1.406	0.162	0.2	-7.478	FALSE
NaturalKiller	cg21410080	-0.061	-0.146	0.025	0.079	-1.406	0.162	0.2	-7.478	FALSE
NaturalKiller	cg18435880	-0.003	-0.006	0.001	0.019	-1.406	0.162	0.2	-7.478	FALSE
NaturalKiller	cg12621514	-0.015	-0.037	0.006	0.032	-1.406	0.162	0.2	-7.478	FALSE
NaturalKiller	cg20347626	0.002	-0.001	0.005	0.019	1.406	0.162	0.2	-7.478	FALSE
NaturalKiller	cg13274077	-0.04	-0.097	0.016	0.079	-1.405	0.162	0.2	-7.478	FALSE
NaturalKiller	cg25857986	-0.005	-0.011	0.002	0.034	-1.405	0.162	0.2	-7.478	FALSE
NaturalKiller	cg27456769	-0.011	-0.026	0.004	0.945	-1.405	0.162	0.2	-7.478	FALSE
NaturalKiller	ch.10.9918151R	-0.004	-0.01	0.002	0.025	-1.405	0.162	0.2	-7.478	FALSE
NaturalKiller	cg12267021	0.007	-0.003	0.018	0.045	1.405	0.162	0.2	-7.478	FALSE
NaturalKiller	cg09617296	0.002	-0.001	0.004	0.012	1.405	0.162	0.2	-7.478	FALSE
NaturalKiller	cg08378782	0.003	-0.001	0.006	0.02	1.405	0.162	0.2	-7.478	FALSE
NaturalKiller	cg26802291	-0.009	-0.022	0.004	0.035	-1.405	0.162	0.2	-7.478	FALSE
NaturalKiller	cg19413435	0.01	-0.004	0.024	0.955	1.405	0.162	0.2	-7.478	FALSE
NaturalKiller	cg16655206	-0.003	-0.008	0.001	0.018	-1.405	0.162	0.2	-7.478	FALSE
NaturalKiller	cg22985929	0.017	-0.007	0.04	0.875	1.405	0.162	0.2	-7.478	FALSE
NaturalKiller	cg22943986	0.026	-0.01	0.062	0.073	1.405	0.162	0.2	-7.478	FALSE
NaturalKiller	cg25857637	0.017	-0.007	0.042	0.973	1.405	0.162	0.2	-7.478	FALSE
NaturalKiller	cg19594218	-0.047	-0.114	0.019	0.267	-1.405	0.162	0.2	-7.478	FALSE
NaturalKiller	cg12485556	0.017	-0.007	0.041	0.96	1.405	0.163	0.2	-7.478	FALSE
NaturalKiller	cg26353694	0.031	-0.013	0.074	0.903	1.405	0.163	0.2	-7.478	FALSE
NaturalKiller	cg12418190	-0.012	-0.03	0.005	0.051	-1.405	0.163	0.2	-7.478	FALSE
NaturalKiller	cg11410682	0.037	-0.015	0.089	0.191	1.405	0.163	0.2	-7.478	FALSE
NaturalKiller	cg17175392	0.004	-0.002	0.01	0.983	1.405	0.163	0.2	-7.478	FALSE
NaturalKiller	cg03873930	0.029	-0.012	0.07	0.798	1.405	0.163	0.2	-7.478	FALSE
NaturalKiller	cg02071454	-0.029	-0.069	0.012	0.71	-1.405	0.163	0.2	-7.478	FALSE
NaturalKiller	cg14783675	-0.004	-0.011	0.002	0.02	-1.405	0.163	0.2	-7.478	FALSE
NaturalKiller	cg12009516	0.052	-0.021	0.125	0.53	1.405	0.163	0.2	-7.478	FALSE
NaturalKiller	cg02398191	0.002	-0.001	0.006	0.017	1.405	0.163	0.2	-7.478	FALSE
NaturalKiller	cg10131910	-0.003	-0.008	0.001	0.036	-1.405	0.163	0.2	-7.479	FALSE
NaturalKiller	cg00030795	-0.003	-0.007	0.001	0.012	-1.405	0.163	0.2	-7.479	FALSE
NaturalKiller	cg19830983	0.045	-0.018	0.109	0.503	1.405	0.163	0.2	-7.479	FALSE
NaturalKiller	cg01335785	0.028	-0.011	0.067	0.939	1.405	0.163	0.2	-7.479	FALSE
NaturalKiller	cg19910022	0.018	-0.007	0.043	0.922	1.405	0.163	0.2	-7.479	FALSE
NaturalKiller	cg20925482	-0.006	-0.015	0.003	0.027	-1.405	0.163	0.2	-7.479	FALSE
NaturalKiller	cg19679633	-0.01	-0.025	0.004	0.042	-1.405	0.163	0.2	-7.479	FALSE
NaturalKiller	cg19471591	-0.009	-0.021	0.004	0.031	-1.405	0.163	0.2	-7.479	FALSE
NaturalKiller	cg10862587	0.018	-0.007	0.043	0.122	1.405	0.163	0.2	-7.479	FALSE
NaturalKiller	cg12235062	0.029	-0.012	0.07	0.484	1.405	0.163	0.2	-7.479	FALSE
NaturalKiller	cg24557048	-0.044	-0.105	0.018	0.443	-1.405	0.163	0.2	-7.479	FALSE
NaturalKiller	cg23642078	-0.004	-0.009	0.002	0.022	-1.405	0.163	0.2	-7.479	FALSE
NaturalKiller	cg16174301	-0.003	-0.007	0.001	0.021	-1.405	0.163	0.2	-7.479	FALSE
NaturalKiller	cg07752134	0.002	-0.001	0.005	0.013	1.405	0.163	0.2	-7.479	FALSE
NaturalKiller	cg00740645	-0.011	-0.026	0.004	0.033	-1.405	0.163	0.2	-7.479	FALSE
NaturalKiller	cg14981637	0.017	-0.007	0.041	0.93	1.405	0.163	0.2	-7.479	FALSE
NaturalKiller	cg20844692	-0.009	-0.021	0.004	0.031	-1.404	0.163	0.2	-7.479	FALSE
NaturalKiller	cg01890712	0.047	-0.019	0.114	0.646	1.404	0.163	0.2	-7.479	FALSE
NaturalKiller	cg07645004	0.009	-0.004	0.021	0.961	1.404	0.163	0.2	-7.479	FALSE
NaturalKiller	cg08821557	-0.004	-0.009	0.001	0.02	-1.404	0.163	0.2	-7.479	FALSE
NaturalKiller	cg09338033	-0.009	-0.021	0.004	0.041	-1.404	0.163	0.2	-7.479	FALSE
NaturalKiller	cg25278187	0.003	-0.001	0.007	0.015	1.404	0.163	0.2	-7.479	FALSE
NaturalKiller	cg13341153	-0.028	-0.066	0.011	0.147	-1.404	0.163	0.2	-7.479	FALSE
NaturalKiller	cg24254177	-0.006	-0.015	0.003	0.017	-1.404	0.163	0.2	-7.479	FALSE
NaturalKiller	cg00009834	0.023	-0.009	0.056	0.839	1.404	0.163	0.2	-7.479	FALSE
NaturalKiller	cg00593116	-0.037	-0.089	0.015	0.67	-1.404	0.163	0.2	-7.479	FALSE
NaturalKiller	cg24123106	0.037	-0.015	0.088	0.82	1.404	0.163	0.201	-7.48	FALSE
NaturalKiller	cg15297220	0.037	-0.015	0.089	0.348	1.404	0.163	0.201	-7.48	FALSE
NaturalKiller	cg27273140	0.01	-0.004	0.025	0.964	1.404	0.163	0.201	-7.48	FALSE
NaturalKiller	cg27218829	-0.012	-0.028	0.005	0.04	-1.404	0.163	0.201	-7.48	FALSE
NaturalKiller	cg13924748	0.004	-0.001	0.009	0.03	1.404	0.163	0.201	-7.48	FALSE
NaturalKiller	cg21083793	-0.004	-0.009	0.002	0.017	-1.404	0.163	0.201	-7.48	FALSE
NaturalKiller	cg03773805	0.006	-0.003	0.015	0.959	1.404	0.163	0.201	-7.48	FALSE
NaturalKiller	cg10980296	0.005	-0.002	0.011	0.023	1.404	0.163	0.201	-7.48	FALSE
NaturalKiller	cg22046318	0.018	-0.008	0.044	0.935	1.404	0.163	0.201	-7.48	FALSE
NaturalKiller	cg17527561	0.002	-0.001	0.006	0.017	1.404	0.163	0.201	-7.48	FALSE
NaturalKiller	cg15987211	0.021	-0.009	0.05	0.345	1.404	0.163	0.201	-7.48	FALSE
NaturalKiller	cg12668482	-0.022	-0.052	0.009	0.043	-1.404	0.163	0.201	-7.48	FALSE
NaturalKiller	cg03149706	-0.002	-0.005	0.001	0.012	-1.404	0.163	0.201	-7.48	FALSE
NaturalKiller	cg01441387	0.008	-0.003	0.02	0.963	1.404	0.163	0.201	-7.48	FALSE
NaturalKiller	cg24456639	0.021	-0.008	0.05	0.932	1.404	0.163	0.201	-7.48	FALSE
NaturalKiller	cg19727396	0.024	-0.01	0.057	0.91	1.404	0.163	0.201	-7.48	FALSE
NaturalKiller	cg10425949	-0.007	-0.016	0.003	0.036	-1.404	0.163	0.201	-7.48	FALSE
NaturalKiller	cg23346408	0.009	-0.004	0.022	0.058	1.404	0.163	0.201	-7.48	FALSE
NaturalKiller	cg18179849	-0.007	-0.017	0.003	0.041	-1.404	0.163	0.201	-7.48	FALSE
NaturalKiller	cg15814980	0.01	-0.004	0.023	0.97	1.404	0.163	0.201	-7.48	FALSE
NaturalKiller	cg04690927	-0.016	-0.038	0.006	0.05	-1.404	0.163	0.201	-7.48	FALSE
NaturalKiller	cg09841124	-0.008	-0.019	0.003	0.02	-1.404	0.163	0.201	-7.48	FALSE
NaturalKiller	cg13353050	0.038	-0.016	0.092	0.874	1.404	0.163	0.201	-7.48	FALSE
NaturalKiller	cg21886612	0.007	-0.003	0.017	0.042	1.404	0.163	0.201	-7.48	FALSE
NaturalKiller	cg19408915	0.005	-0.002	0.011	0.035	1.404	0.163	0.201	-7.48	FALSE
NaturalKiller	cg26630069	0.024	-0.01	0.058	0.874	1.404	0.163	0.201	-7.48	FALSE
NaturalKiller	cg20195957	-0.008	-0.019	0.003	0.057	-1.404	0.163	0.201	-7.48	FALSE
NaturalKiller	cg19362124	-0.004	-0.01	0.002	0.018	-1.404	0.163	0.201	-7.48	FALSE
NaturalKiller	cg05915294	-0.005	-0.011	0.002	0.044	-1.404	0.163	0.201	-7.48	FALSE
NaturalKiller	cg24598449	-0.01	-0.024	0.004	0.045	-1.404	0.163	0.201	-7.48	FALSE
NaturalKiller	cg27482690	-0.017	-0.041	0.007	0.9	-1.404	0.163	0.201	-7.48	FALSE
NaturalKiller	cg23170280	0.008	-0.003	0.019	0.972	1.404	0.163	0.201	-7.48	FALSE
NaturalKiller	cg05513983	-0.012	-0.028	0.005	0.027	-1.403	0.163	0.201	-7.48	FALSE
NaturalKiller	cg03356115	0.003	-0.001	0.006	0.016	1.403	0.163	0.201	-7.48	FALSE
NaturalKiller	cg09611599	0.059	-0.024	0.143	0.61	1.403	0.163	0.201	-7.48	FALSE
NaturalKiller	cg26321774	0.02	-0.008	0.048	0.933	1.403	0.163	0.201	-7.48	FALSE
NaturalKiller	cg03674127	-0.022	-0.052	0.009	0.034	-1.403	0.163	0.201	-7.481	FALSE
NaturalKiller	cg02584459	0.011	-0.004	0.026	0.056	1.403	0.163	0.201	-7.481	FALSE
NaturalKiller	cg26512993	0.012	-0.005	0.029	0.965	1.403	0.163	0.201	-7.481	FALSE
NaturalKiller	cg26232308	0.031	-0.013	0.074	0.323	1.403	0.163	0.201	-7.481	FALSE
NaturalKiller	cg14735844	-0.004	-0.009	0.002	0.026	-1.403	0.163	0.201	-7.481	FALSE
NaturalKiller	cg02150218	-0.039	-0.094	0.016	0.387	-1.403	0.163	0.201	-7.481	FALSE
NaturalKiller	cg18144815	0.006	-0.003	0.015	0.035	1.403	0.163	0.201	-7.481	FALSE
NaturalKiller	cg25221532	0.009	-0.004	0.021	0.963	1.403	0.163	0.201	-7.481	FALSE
NaturalKiller	cg04945735	-0.011	-0.026	0.005	0.046	-1.403	0.163	0.201	-7.481	FALSE
NaturalKiller	cg04180113	0.028	-0.011	0.067	0.883	1.403	0.163	0.201	-7.481	FALSE
NaturalKiller	cg14386999	-0.02	-0.048	0.008	0.855	-1.403	0.163	0.201	-7.481	FALSE
NaturalKiller	cg12688788	0.029	-0.012	0.069	0.943	1.403	0.163	0.201	-7.481	FALSE
NaturalKiller	cg04731570	-0.004	-0.009	0.002	0.015	-1.403	0.163	0.201	-7.481	FALSE
NaturalKiller	cg18757242	0.003	-0.001	0.007	0.021	1.403	0.163	0.201	-7.481	FALSE
NaturalKiller	cg11606466	0.007	-0.003	0.017	0.967	1.403	0.163	0.201	-7.481	FALSE
NaturalKiller	cg13396060	0.048	-0.02	0.115	0.824	1.403	0.163	0.201	-7.481	FALSE
NaturalKiller	cg06868569	0.013	-0.006	0.032	0.962	1.403	0.163	0.201	-7.481	FALSE
NaturalKiller	cg05989775	-0.03	-0.071	0.012	0.109	-1.403	0.163	0.201	-7.481	FALSE
NaturalKiller	cg26734215	0.005	-0.002	0.012	0.979	1.403	0.163	0.201	-7.481	FALSE
NaturalKiller	cg14331765	0.06	-0.025	0.145	0.666	1.403	0.163	0.201	-7.481	FALSE
NaturalKiller	cg05517610	0.048	-0.02	0.116	0.802	1.403	0.163	0.201	-7.481	FALSE
NaturalKiller	cg19454508	-0.01	-0.023	0.004	0.025	-1.403	0.163	0.201	-7.481	FALSE
NaturalKiller	cg00929493	-0.03	-0.072	0.012	0.878	-1.403	0.163	0.201	-7.481	FALSE
NaturalKiller	cg07169535	-0.004	-0.009	0.001	0.017	-1.403	0.163	0.201	-7.481	FALSE
NaturalKiller	cg01540595	-0.054	-0.13	0.022	0.709	-1.403	0.163	0.201	-7.481	FALSE
NaturalKiller	cg20885198	0.022	-0.009	0.054	0.914	1.403	0.163	0.201	-7.481	FALSE
NaturalKiller	cg27508021	0.05	-0.02	0.119	0.903	1.403	0.163	0.201	-7.481	FALSE
NaturalKiller	cg06871772	0.013	-0.005	0.032	0.058	1.403	0.163	0.201	-7.481	FALSE
NaturalKiller	cg22945302	0.006	-0.002	0.014	0.026	1.403	0.163	0.201	-7.481	FALSE
NaturalKiller	cg11003133	0.05	-0.021	0.12	0.604	1.403	0.163	0.201	-7.481	FALSE
NaturalKiller	cg21547624	-0.016	-0.039	0.007	0.042	-1.403	0.163	0.201	-7.481	FALSE
NaturalKiller	cg23482986	0.004	-0.002	0.01	0.973	1.403	0.163	0.201	-7.481	FALSE
NaturalKiller	cg11538311	-0.035	-0.085	0.015	0.212	-1.403	0.163	0.201	-7.481	FALSE
NaturalKiller	cg14230938	0.004	-0.002	0.01	0.978	1.403	0.163	0.201	-7.481	FALSE
NaturalKiller	cg23905374	-0.004	-0.009	0.002	0.023	-1.403	0.163	0.201	-7.481	FALSE
NaturalKiller	cg05045001	-0.007	-0.017	0.003	0.026	-1.403	0.163	0.201	-7.482	FALSE
NaturalKiller	cg15986030	0.033	-0.014	0.08	0.199	1.403	0.163	0.201	-7.482	FALSE
NaturalKiller	cg27067234	0.005	-0.002	0.011	0.034	1.403	0.163	0.201	-7.482	FALSE
NaturalKiller	cg01254948	-0.005	-0.013	0.002	0.026	-1.403	0.163	0.201	-7.482	FALSE
NaturalKiller	cg16071082	0.006	-0.002	0.014	0.969	1.403	0.163	0.201	-7.482	FALSE
NaturalKiller	cg05721253	0.004	-0.002	0.009	0.034	1.403	0.163	0.201	-7.482	FALSE
NaturalKiller	cg18130622	-0.018	-0.043	0.007	0.927	-1.403	0.163	0.201	-7.482	FALSE
NaturalKiller	cg20963814	0.003	-0.001	0.008	0.028	1.403	0.163	0.201	-7.482	FALSE
NaturalKiller	cg03357160	0.002	-0.001	0.004	0.014	1.403	0.163	0.201	-7.482	FALSE
NaturalKiller	cg00406319	0.045	-0.018	0.108	0.896	1.403	0.163	0.201	-7.482	FALSE
NaturalKiller	cg21104155	0.018	-0.007	0.043	0.93	1.403	0.163	0.201	-7.482	FALSE
NaturalKiller	cg24406902	0.016	-0.007	0.039	0.941	1.402	0.163	0.201	-7.482	FALSE
NaturalKiller	cg13570831	-0.009	-0.022	0.004	0.028	-1.402	0.163	0.201	-7.482	FALSE
NaturalKiller	cg02491759	-0.003	-0.008	0.001	0.016	-1.402	0.163	0.201	-7.482	FALSE
NaturalKiller	cg23309836	-0.032	-0.078	0.013	0.272	-1.402	0.163	0.201	-7.482	FALSE
NaturalKiller	cg14992181	-0.002	-0.006	0.001	0.027	-1.402	0.163	0.201	-7.482	FALSE
NaturalKiller	cg25164051	0.013	-0.005	0.031	0.906	1.402	0.163	0.201	-7.482	FALSE
NaturalKiller	cg19083459	-0.015	-0.036	0.006	0.033	-1.402	0.163	0.201	-7.482	FALSE
NaturalKiller	cg21605845	0.002	-0.001	0.006	0.018	1.402	0.163	0.201	-7.482	FALSE
NaturalKiller	cg15836722	-0.043	-0.103	0.018	0.688	-1.402	0.163	0.201	-7.482	FALSE
NaturalKiller	cg19223274	-0.007	-0.016	0.003	0.042	-1.402	0.163	0.201	-7.482	FALSE
NaturalKiller	cg05928611	-0.003	-0.008	0.001	0.019	-1.402	0.163	0.201	-7.482	FALSE
NaturalKiller	cg07370141	0.005	-0.002	0.011	0.032	1.402	0.163	0.201	-7.482	FALSE
NaturalKiller	cg09465786	-0.004	-0.011	0.002	0.018	-1.402	0.163	0.201	-7.482	FALSE
NaturalKiller	cg05527034	-0.003	-0.007	0.001	0.018	-1.402	0.163	0.201	-7.482	FALSE
NaturalKiller	cg00841452	0.014	-0.006	0.034	0.086	1.402	0.163	0.201	-7.482	FALSE
NaturalKiller	cg18640183	0.003	-0.001	0.008	0.029	1.402	0.163	0.201	-7.482	FALSE
NaturalKiller	cg03006654	-0.018	-0.043	0.007	0.042	-1.402	0.163	0.201	-7.482	FALSE
NaturalKiller	cg21619228	-0.01	-0.023	0.004	0.03	-1.402	0.163	0.201	-7.482	FALSE
NaturalKiller	cg01693423	0.028	-0.012	0.068	0.81	1.402	0.163	0.201	-7.482	FALSE
NaturalKiller	cg00006948	0.007	-0.003	0.016	0.023	1.402	0.163	0.201	-7.483	FALSE
NaturalKiller	cg05463325	0.03	-0.012	0.072	0.492	1.402	0.163	0.201	-7.483	FALSE
NaturalKiller	cg15623175	-0.036	-0.087	0.015	0.117	-1.402	0.163	0.201	-7.483	FALSE
NaturalKiller	cg09238520	0.025	-0.01	0.061	0.945	1.402	0.163	0.201	-7.483	FALSE
NaturalKiller	cg07349767	0.016	-0.006	0.038	0.862	1.402	0.163	0.201	-7.483	FALSE
NaturalKiller	cg27528330	0.012	-0.005	0.028	0.914	1.402	0.163	0.201	-7.483	FALSE
NaturalKiller	cg01430344	-0.069	-0.166	0.028	0.522	-1.402	0.163	0.201	-7.483	FALSE
NaturalKiller	cg01636747	-0.006	-0.014	0.002	0.025	-1.402	0.163	0.201	-7.483	FALSE
NaturalKiller	cg25191628	-0.018	-0.042	0.007	0.032	-1.402	0.164	0.201	-7.483	FALSE
NaturalKiller	cg05563287	-0.034	-0.081	0.014	0.094	-1.402	0.164	0.201	-7.483	FALSE
NaturalKiller	cg09260603	0.009	-0.004	0.021	0.041	1.402	0.164	0.201	-7.483	FALSE
NaturalKiller	cg08984436	0.003	-0.001	0.008	0.025	1.402	0.164	0.201	-7.483	FALSE
NaturalKiller	cg00875096	-0.003	-0.006	0.001	0.015	-1.402	0.164	0.201	-7.483	FALSE
NaturalKiller	cg06414073	0.019	-0.008	0.045	0.195	1.402	0.164	0.201	-7.483	FALSE
NaturalKiller	cg05195750	0.012	-0.005	0.029	0.06	1.402	0.164	0.201	-7.483	FALSE
NaturalKiller	cg20217034	-0.003	-0.006	0.001	0.032	-1.402	0.164	0.201	-7.483	FALSE
NaturalKiller	cg17416644	0.073	-0.03	0.177	0.465	1.402	0.164	0.201	-7.483	FALSE
NaturalKiller	cg14041603	0.04	-0.017	0.097	0.823	1.402	0.164	0.201	-7.483	FALSE
NaturalKiller	cg06621431	0.028	-0.012	0.069	0.94	1.402	0.164	0.201	-7.483	FALSE
NaturalKiller	cg10010004	0.025	-0.01	0.061	0.479	1.401	0.164	0.201	-7.483	FALSE
NaturalKiller	cg06383324	0.013	-0.005	0.031	0.954	1.401	0.164	0.201	-7.483	FALSE
NaturalKiller	cg21688209	0.032	-0.013	0.076	0.235	1.401	0.164	0.201	-7.483	FALSE
NaturalKiller	cg25207857	0.03	-0.012	0.073	0.886	1.401	0.164	0.201	-7.483	FALSE
NaturalKiller	cg10213328	-0.003	-0.007	0.001	0.024	-1.401	0.164	0.201	-7.483	FALSE
NaturalKiller	cg01814911	-0.002	-0.006	0.001	0.013	-1.401	0.164	0.201	-7.483	FALSE
NaturalKiller	cg14453949	0.014	-0.006	0.035	0.078	1.401	0.164	0.201	-7.483	FALSE
NaturalKiller	cg20841156	0.009	-0.004	0.021	0.966	1.401	0.164	0.201	-7.483	FALSE
NaturalKiller	cg02330726	0.032	-0.013	0.077	0.861	1.401	0.164	0.201	-7.483	FALSE
NaturalKiller	cg11252995	0.012	-0.005	0.03	0.958	1.401	0.164	0.201	-7.484	FALSE
NaturalKiller	cg23679018	0.014	-0.006	0.033	0.067	1.401	0.164	0.201	-7.484	FALSE
NaturalKiller	cg21169611	-0.018	-0.044	0.008	0.035	-1.401	0.164	0.201	-7.484	FALSE
NaturalKiller	cg05577957	-0.021	-0.052	0.009	0.821	-1.401	0.164	0.201	-7.484	FALSE
NaturalKiller	cg26585845	0.002	-0.001	0.005	0.02	1.401	0.164	0.202	-7.484	FALSE
NaturalKiller	cg22946557	0.016	-0.007	0.039	0.907	1.401	0.164	0.202	-7.484	FALSE
NaturalKiller	cg27460040	0.052	-0.022	0.126	0.754	1.401	0.164	0.202	-7.484	FALSE
NaturalKiller	cg07118866	0.004	-0.002	0.009	0.024	1.401	0.164	0.202	-7.484	FALSE
NaturalKiller	cg00974835	0.013	-0.005	0.032	0.075	1.401	0.164	0.202	-7.484	FALSE
NaturalKiller	cg23682866	0.025	-0.01	0.061	0.407	1.401	0.164	0.202	-7.484	FALSE
NaturalKiller	cg03577591	-0.006	-0.015	0.003	0.037	-1.401	0.164	0.202	-7.484	FALSE
NaturalKiller	cg01651593	-0.019	-0.045	0.008	0.025	-1.401	0.164	0.202	-7.484	FALSE
NaturalKiller	cg06880108	0.011	-0.004	0.026	0.967	1.401	0.164	0.202	-7.484	FALSE
NaturalKiller	cg24082677	0.051	-0.021	0.124	0.517	1.401	0.164	0.202	-7.484	FALSE
NaturalKiller	cg02982198	0.002	-0.001	0.005	0.017	1.401	0.164	0.202	-7.484	FALSE
NaturalKiller	cg14935025	0.057	-0.024	0.138	0.596	1.401	0.164	0.202	-7.484	FALSE
NaturalKiller	cg03323636	0.013	-0.005	0.032	0.07	1.401	0.164	0.202	-7.484	FALSE
NaturalKiller	cg11599469	0.005	-0.002	0.013	0.974	1.401	0.164	0.202	-7.484	FALSE
NaturalKiller	cg02964031	0.011	-0.005	0.027	0.051	1.401	0.164	0.202	-7.484	FALSE
NaturalKiller	cg22697516	0.05	-0.021	0.12	0.717	1.401	0.164	0.202	-7.484	FALSE
NaturalKiller	cg13732622	0.004	-0.002	0.01	0.978	1.401	0.164	0.202	-7.484	FALSE
NaturalKiller	cg12290002	-0.003	-0.007	0.001	0.019	-1.401	0.164	0.202	-7.484	FALSE
NaturalKiller	cg06944693	-0.029	-0.07	0.012	0.706	-1.401	0.164	0.202	-7.484	FALSE
NaturalKiller	cg19967800	-0.058	-0.141	0.024	0.104	-1.401	0.164	0.202	-7.484	FALSE
NaturalKiller	cg20471615	0.015	-0.006	0.035	0.97	1.401	0.164	0.202	-7.484	FALSE
NaturalKiller	cg14071922	-0.003	-0.007	0.001	0.014	-1.401	0.164	0.202	-7.484	FALSE
NaturalKiller	cg16252685	-0.003	-0.007	0.001	0.022	-1.401	0.164	0.202	-7.484	FALSE
NaturalKiller	cg02335642	-0.03	-0.072	0.012	0.081	-1.401	0.164	0.202	-7.484	FALSE
NaturalKiller	cg25125453	-0.009	-0.021	0.004	0.031	-1.401	0.164	0.202	-7.485	FALSE
NaturalKiller	cg27009556	0.03	-0.012	0.073	0.679	1.401	0.164	0.202	-7.485	FALSE
NaturalKiller	cg18334392	0.048	-0.02	0.117	0.488	1.401	0.164	0.202	-7.485	FALSE
NaturalKiller	cg00788204	0.016	-0.007	0.039	0.954	1.401	0.164	0.202	-7.485	FALSE
NaturalKiller	cg20061884	-0.002	-0.004	0.001	0.014	-1.401	0.164	0.202	-7.485	FALSE
NaturalKiller	cg00208830	0.038	-0.016	0.091	0.778	1.401	0.164	0.202	-7.485	FALSE
NaturalKiller	cg16897885	-0.013	-0.03	0.005	0.026	-1.4	0.164	0.202	-7.485	FALSE
NaturalKiller	cg25677261	-0.048	-0.116	0.02	0.804	-1.4	0.164	0.202	-7.485	FALSE
NaturalKiller	cg00898013	-0.076	-0.184	0.032	0.502	-1.4	0.164	0.202	-7.485	FALSE
NaturalKiller	cg01351830	0.014	-0.006	0.033	0.947	1.4	0.164	0.202	-7.485	FALSE
NaturalKiller	cg14118187	0.015	-0.006	0.037	0.959	1.4	0.164	0.202	-7.485	FALSE
NaturalKiller	cg01462829	-0.014	-0.033	0.006	0.031	-1.4	0.164	0.202	-7.485	FALSE
NaturalKiller	cg23283076	0.003	-0.001	0.007	0.03	1.4	0.164	0.202	-7.485	FALSE
NaturalKiller	cg07367607	-0.029	-0.069	0.012	0.499	-1.4	0.164	0.202	-7.485	FALSE
NaturalKiller	cg21961852	0.04	-0.017	0.097	0.711	1.4	0.164	0.202	-7.485	FALSE
NaturalKiller	cg21810311	-0.005	-0.013	0.002	0.029	-1.4	0.164	0.202	-7.485	FALSE
NaturalKiller	cg20908326	0.013	-0.005	0.032	0.945	1.4	0.164	0.202	-7.485	FALSE
NaturalKiller	cg09066997	0.01	-0.004	0.025	0.953	1.4	0.164	0.202	-7.485	FALSE
NaturalKiller	cg16461729	-0.003	-0.008	0.001	0.027	-1.4	0.164	0.202	-7.485	FALSE
NaturalKiller	cg08420085	0.003	-0.001	0.007	0.018	1.4	0.164	0.202	-7.485	FALSE
NaturalKiller	cg09224753	-0.004	-0.011	0.002	0.042	-1.4	0.164	0.202	-7.485	FALSE
NaturalKiller	cg27490387	-0.022	-0.052	0.009	0.162	-1.4	0.164	0.202	-7.485	FALSE
NaturalKiller	cg05122794	0.019	-0.008	0.046	0.84	1.4	0.164	0.202	-7.485	FALSE
NaturalKiller	cg19675103	0.005	-0.002	0.013	0.978	1.4	0.164	0.202	-7.485	FALSE
NaturalKiller	cg22700220	0.037	-0.015	0.09	0.56	1.4	0.164	0.202	-7.485	FALSE
NaturalKiller	cg04282723	0.021	-0.009	0.05	0.768	1.4	0.164	0.202	-7.485	FALSE
NaturalKiller	cg18137308	-0.016	-0.04	0.007	0.05	-1.4	0.164	0.202	-7.485	FALSE
NaturalKiller	cg03651427	-0.005	-0.012	0.002	0.027	-1.4	0.164	0.202	-7.485	FALSE
NaturalKiller	cg01206537	-0.005	-0.011	0.002	0.024	-1.4	0.164	0.202	-7.485	FALSE
NaturalKiller	cg20659657	0.005	-0.002	0.011	0.028	1.4	0.164	0.202	-7.485	FALSE
NaturalKiller	cg14090923	-0.007	-0.016	0.003	0.031	-1.4	0.164	0.202	-7.485	FALSE
NaturalKiller	cg20830848	0.02	-0.008	0.048	0.729	1.4	0.164	0.202	-7.485	FALSE
NaturalKiller	cg15708604	-0.005	-0.012	0.002	0.028	-1.4	0.164	0.202	-7.485	FALSE
NaturalKiller	cg12020464	-0.019	-0.045	0.008	0.977	-1.4	0.164	0.202	-7.486	FALSE
NaturalKiller	cg21574675	-0.01	-0.025	0.004	0.065	-1.4	0.164	0.202	-7.486	FALSE
NaturalKiller	cg02082203	0.003	-0.001	0.007	0.022	1.4	0.164	0.202	-7.486	FALSE
NaturalKiller	cg09625781	0.01	-0.004	0.025	0.963	1.4	0.164	0.202	-7.486	FALSE
NaturalKiller	cg24675983	-0.036	-0.086	0.015	0.907	-1.4	0.164	0.202	-7.486	FALSE
NaturalKiller	cg25007683	-0.047	-0.114	0.02	0.266	-1.4	0.164	0.202	-7.486	FALSE
NaturalKiller	cg27355050	-0.01	-0.023	0.004	0.03	-1.4	0.164	0.202	-7.486	FALSE
NaturalKiller	cg08475379	-0.007	-0.017	0.003	0.069	-1.4	0.164	0.202	-7.486	FALSE
NaturalKiller	cg00912580	-0.046	-0.111	0.019	0.573	-1.4	0.164	0.202	-7.486	FALSE
NaturalKiller	cg00533364	-0.022	-0.053	0.009	0.049	-1.4	0.164	0.202	-7.486	FALSE
NaturalKiller	cg03529803	-0.004	-0.009	0.001	0.016	-1.399	0.164	0.202	-7.486	FALSE
NaturalKiller	cg00346376	0.034	-0.014	0.083	0.799	1.399	0.164	0.202	-7.486	FALSE
NaturalKiller	cg01263942	0.058	-0.024	0.139	0.773	1.399	0.164	0.202	-7.486	FALSE
NaturalKiller	cg26933691	-0.005	-0.013	0.002	0.046	-1.399	0.164	0.202	-7.486	FALSE
NaturalKiller	cg20822818	0.02	-0.008	0.049	0.117	1.399	0.164	0.202	-7.486	FALSE
NaturalKiller	cg21266698	0.041	-0.017	0.1	0.854	1.399	0.164	0.202	-7.486	FALSE
NaturalKiller	cg07745596	-0.032	-0.078	0.013	0.191	-1.399	0.164	0.202	-7.486	FALSE
NaturalKiller	cg07751641	-0.026	-0.063	0.011	0.084	-1.399	0.164	0.202	-7.486	FALSE
NaturalKiller	cg14762984	0.007	-0.003	0.017	0.978	1.399	0.164	0.202	-7.486	FALSE
NaturalKiller	cg05021771	0.033	-0.014	0.079	0.607	1.399	0.164	0.202	-7.486	FALSE
NaturalKiller	cg01742263	-0.035	-0.084	0.014	0.648	-1.399	0.164	0.202	-7.486	FALSE
NaturalKiller	cg13754720	-0.031	-0.076	0.013	0.693	-1.399	0.164	0.202	-7.486	FALSE
NaturalKiller	cg02857943	-0.003	-0.006	0.001	0.018	-1.399	0.164	0.202	-7.486	FALSE
NaturalKiller	cg22608848	0.018	-0.007	0.043	0.956	1.399	0.164	0.202	-7.486	FALSE
NaturalKiller	cg06774893	0.03	-0.012	0.072	0.565	1.399	0.164	0.202	-7.486	FALSE
NaturalKiller	cg06758191	0.128	-0.053	0.309	0.732	1.399	0.164	0.202	-7.486	FALSE
NaturalKiller	cg15473423	0.011	-0.004	0.026	0.941	1.399	0.164	0.202	-7.486	FALSE
NaturalKiller	cg12763457	0.01	-0.004	0.025	0.941	1.399	0.164	0.202	-7.487	FALSE
NaturalKiller	cg24778004	0.03	-0.013	0.073	0.866	1.399	0.164	0.202	-7.487	FALSE
NaturalKiller	cg15160514	-0.003	-0.006	0.001	0.012	-1.399	0.164	0.202	-7.487	FALSE
NaturalKiller	cg09350591	0.005	-0.002	0.011	0.975	1.399	0.164	0.202	-7.487	FALSE
NaturalKiller	cg01514436	0.004	-0.002	0.01	0.026	1.399	0.164	0.202	-7.487	FALSE
NaturalKiller	ch.15.46384616R	-0.003	-0.007	0.001	0.013	-1.399	0.164	0.202	-7.487	FALSE
NaturalKiller	cg14948795	0.006	-0.003	0.015	0.96	1.399	0.164	0.202	-7.487	FALSE
NaturalKiller	cg11533098	-0.016	-0.039	0.007	0.043	-1.399	0.164	0.202	-7.487	FALSE
NaturalKiller	cg19326237	0.01	-0.004	0.024	0.927	1.399	0.164	0.202	-7.487	FALSE
NaturalKiller	cg20488968	-0.003	-0.008	0.001	0.015	-1.399	0.164	0.202	-7.487	FALSE
NaturalKiller	cg12865436	0.003	-0.001	0.006	0.018	1.399	0.164	0.202	-7.487	FALSE
NaturalKiller	cg14250450	0.043	-0.018	0.105	0.61	1.399	0.164	0.202	-7.487	FALSE
NaturalKiller	cg12149777	0.024	-0.01	0.059	0.136	1.399	0.164	0.202	-7.487	FALSE
NaturalKiller	cg25405821	0.005	-0.002	0.012	0.971	1.399	0.164	0.202	-7.487	FALSE
NaturalKiller	cg01904296	0.032	-0.013	0.076	0.624	1.399	0.164	0.202	-7.487	FALSE
NaturalKiller	cg16124601	0.052	-0.022	0.125	0.925	1.399	0.164	0.202	-7.487	FALSE
NaturalKiller	cg00404641	-0.05	-0.12	0.021	0.289	-1.399	0.164	0.202	-7.487	FALSE
NaturalKiller	cg20204415	0.027	-0.011	0.065	0.86	1.399	0.164	0.202	-7.487	FALSE
NaturalKiller	cg05871607	-0.012	-0.028	0.005	0.067	-1.399	0.164	0.202	-7.487	FALSE
NaturalKiller	cg00062245	0.022	-0.009	0.053	0.198	1.399	0.164	0.202	-7.487	FALSE
NaturalKiller	cg05482956	-0.009	-0.022	0.004	0.058	-1.399	0.164	0.202	-7.487	FALSE
NaturalKiller	cg23785719	0.009	-0.004	0.021	0.036	1.399	0.164	0.202	-7.487	FALSE
NaturalKiller	cg23331778	0.037	-0.015	0.089	0.76	1.399	0.164	0.202	-7.487	FALSE
NaturalKiller	cg03507228	-0.006	-0.016	0.003	0.03	-1.399	0.164	0.202	-7.487	FALSE
NaturalKiller	cg10304922	0.018	-0.008	0.044	0.123	1.399	0.164	0.202	-7.487	FALSE
NaturalKiller	cg13265574	0.02	-0.008	0.049	0.956	1.399	0.164	0.202	-7.487	FALSE
NaturalKiller	cg23403350	0.002	-0.001	0.006	0.019	1.398	0.164	0.202	-7.487	FALSE
NaturalKiller	cg17328514	0.027	-0.011	0.066	0.676	1.398	0.164	0.202	-7.487	FALSE
NaturalKiller	cg08926253	0.035	-0.014	0.084	0.704	1.398	0.165	0.202	-7.488	FALSE
NaturalKiller	cg08524015	0.027	-0.011	0.066	0.899	1.398	0.165	0.202	-7.488	FALSE
NaturalKiller	cg24401870	-0.032	-0.078	0.014	0.489	-1.398	0.165	0.202	-7.488	FALSE
NaturalKiller	cg08635242	-0.003	-0.007	0.001	0.014	-1.398	0.165	0.202	-7.488	FALSE
NaturalKiller	cg17819990	0.046	-0.019	0.11	0.909	1.398	0.165	0.202	-7.488	FALSE
NaturalKiller	cg01001468	-0.019	-0.045	0.008	0.037	-1.398	0.165	0.202	-7.488	FALSE
NaturalKiller	cg09635662	0.002	-0.001	0.005	0.012	1.398	0.165	0.202	-7.488	FALSE
NaturalKiller	cg10737195	-0.03	-0.073	0.013	0.053	-1.398	0.165	0.202	-7.488	FALSE
NaturalKiller	cg13595904	0.004	-0.002	0.01	0.03	1.398	0.165	0.203	-7.488	FALSE
NaturalKiller	cg05893902	0.014	-0.006	0.033	0.951	1.398	0.165	0.203	-7.488	FALSE
NaturalKiller	cg23633543	-0.04	-0.097	0.017	0.347	-1.398	0.165	0.203	-7.488	FALSE
NaturalKiller	cg00689316	-0.021	-0.051	0.009	0.168	-1.398	0.165	0.203	-7.488	FALSE
NaturalKiller	cg27574287	0.05	-0.021	0.121	0.668	1.398	0.165	0.203	-7.488	FALSE
NaturalKiller	cg23008047	0.004	-0.002	0.01	0.043	1.398	0.165	0.203	-7.488	FALSE
NaturalKiller	cg01808171	-0.003	-0.008	0.001	0.027	-1.398	0.165	0.203	-7.488	FALSE
NaturalKiller	cg05652445	-0.033	-0.079	0.014	0.726	-1.398	0.165	0.203	-7.488	FALSE
NaturalKiller	cg13964184	-0.005	-0.011	0.002	0.028	-1.398	0.165	0.203	-7.488	FALSE
NaturalKiller	cg25315816	-0.027	-0.065	0.011	0.099	-1.398	0.165	0.203	-7.488	FALSE
NaturalKiller	cg08443357	0.037	-0.015	0.09	0.705	1.398	0.165	0.203	-7.488	FALSE
NaturalKiller	cg07015412	-0.036	-0.086	0.015	0.641	-1.398	0.165	0.203	-7.488	FALSE
NaturalKiller	cg26418137	-0.003	-0.008	0.001	0.014	-1.398	0.165	0.203	-7.488	FALSE
NaturalKiller	cg11901248	-0.009	-0.022	0.004	0.046	-1.398	0.165	0.203	-7.488	FALSE
NaturalKiller	cg13515894	-0.005	-0.013	0.002	0.028	-1.398	0.165	0.203	-7.488	FALSE
NaturalKiller	cg23599278	0.012	-0.005	0.029	0.968	1.398	0.165	0.203	-7.488	FALSE
NaturalKiller	cg10101290	0.049	-0.02	0.119	0.686	1.398	0.165	0.203	-7.488	FALSE
NaturalKiller	cg16592713	0.003	-0.001	0.008	0.025	1.398	0.165	0.203	-7.488	FALSE
NaturalKiller	cg01460805	-0.021	-0.051	0.009	0.037	-1.398	0.165	0.203	-7.488	FALSE
NaturalKiller	cg07178550	-0.029	-0.071	0.012	0.075	-1.398	0.165	0.203	-7.488	FALSE
NaturalKiller	cg26342734	-0.007	-0.016	0.003	0.059	-1.398	0.165	0.203	-7.488	FALSE
NaturalKiller	cg08959039	-0.058	-0.14	0.024	0.471	-1.398	0.165	0.203	-7.488	FALSE
NaturalKiller	cg14387428	0.003	-0.001	0.008	0.031	1.398	0.165	0.203	-7.489	FALSE
NaturalKiller	cg06391300	0.013	-0.006	0.032	0.087	1.398	0.165	0.203	-7.489	FALSE
NaturalKiller	cg00381330	-0.002	-0.006	0.001	0.016	-1.398	0.165	0.203	-7.489	FALSE
NaturalKiller	cg20360285	0.041	-0.017	0.1	0.733	1.397	0.165	0.203	-7.489	FALSE
NaturalKiller	cg19009781	0.003	-0.001	0.007	0.027	1.397	0.165	0.203	-7.489	FALSE
NaturalKiller	cg18472881	-0.025	-0.06	0.01	0.108	-1.397	0.165	0.203	-7.489	FALSE
NaturalKiller	cg26751440	0.002	-0.001	0.005	0.985	1.397	0.165	0.203	-7.489	FALSE
NaturalKiller	cg16850687	-0.017	-0.041	0.007	0.042	-1.397	0.165	0.203	-7.489	FALSE
NaturalKiller	cg12251803	-0.038	-0.093	0.016	0.643	-1.397	0.165	0.203	-7.489	FALSE
NaturalKiller	cg01755728	0.008	-0.003	0.018	0.039	1.397	0.165	0.203	-7.489	FALSE
NaturalKiller	cg18569661	-0.019	-0.047	0.008	0.617	-1.397	0.165	0.203	-7.489	FALSE
NaturalKiller	cg21188154	0.007	-0.003	0.017	0.034	1.397	0.165	0.203	-7.489	FALSE
NaturalKiller	cg06711333	0.029	-0.012	0.07	0.898	1.397	0.165	0.203	-7.489	FALSE
NaturalKiller	cg25686074	0.005	-0.002	0.012	0.978	1.397	0.165	0.203	-7.489	FALSE
NaturalKiller	cg24349919	-0.004	-0.009	0.002	0.025	-1.397	0.165	0.203	-7.489	FALSE
NaturalKiller	cg26998274	-0.019	-0.045	0.008	0.039	-1.397	0.165	0.203	-7.489	FALSE
NaturalKiller	cg11090676	-0.005	-0.011	0.002	0.028	-1.397	0.165	0.203	-7.489	FALSE
NaturalKiller	cg13763729	0.006	-0.003	0.015	0.032	1.397	0.165	0.203	-7.489	FALSE
NaturalKiller	cg03771844	0.072	-0.03	0.175	0.858	1.397	0.165	0.203	-7.49	FALSE
NaturalKiller	cg23648082	0.038	-0.016	0.092	0.665	1.397	0.165	0.203	-7.49	FALSE
NaturalKiller	cg17982102	0.012	-0.005	0.028	0.07	1.397	0.165	0.203	-7.49	FALSE
NaturalKiller	cg08757148	0.028	-0.012	0.069	0.118	1.397	0.165	0.203	-7.49	FALSE
NaturalKiller	cg19034028	-0.034	-0.083	0.014	0.766	-1.397	0.165	0.203	-7.49	FALSE
NaturalKiller	cg20161655	0.007	-0.003	0.016	0.967	1.397	0.165	0.203	-7.49	FALSE
NaturalKiller	cg25783719	-0.012	-0.028	0.005	0.025	-1.397	0.165	0.203	-7.49	FALSE
NaturalKiller	cg16648952	0.008	-0.003	0.019	0.974	1.397	0.165	0.203	-7.49	FALSE
NaturalKiller	cg15936999	-0.012	-0.029	0.005	0.041	-1.397	0.165	0.203	-7.49	FALSE
NaturalKiller	cg20690483	-0.002	-0.006	0.001	0.022	-1.397	0.165	0.203	-7.49	FALSE
NaturalKiller	cg27200113	-0.004	-0.009	0.002	0.026	-1.397	0.165	0.203	-7.49	FALSE
NaturalKiller	cg26159541	0.029	-0.012	0.071	0.571	1.397	0.165	0.203	-7.49	FALSE
NaturalKiller	cg20495964	0.045	-0.019	0.108	0.743	1.397	0.165	0.203	-7.49	FALSE
NaturalKiller	cg23393800	0.014	-0.006	0.034	0.954	1.397	0.165	0.203	-7.49	FALSE
NaturalKiller	cg27589204	0.005	-0.002	0.012	0.035	1.397	0.165	0.203	-7.49	FALSE
NaturalKiller	cg18884137	-0.023	-0.055	0.01	0.101	-1.396	0.165	0.203	-7.49	FALSE
NaturalKiller	cg00163702	0.056	-0.023	0.136	0.602	1.396	0.165	0.203	-7.49	FALSE
NaturalKiller	cg05093686	-0.036	-0.086	0.015	0.186	-1.396	0.165	0.203	-7.49	FALSE
NaturalKiller	cg01776391	0.004	-0.002	0.01	0.98	1.396	0.165	0.203	-7.49	FALSE
NaturalKiller	cg00306267	0.007	-0.003	0.017	0.97	1.396	0.165	0.203	-7.49	FALSE
NaturalKiller	cg10881745	0.013	-0.005	0.031	0.954	1.396	0.165	0.203	-7.49	FALSE
NaturalKiller	cg07367189	-0.033	-0.08	0.014	0.051	-1.396	0.165	0.203	-7.49	FALSE
NaturalKiller	cg03091337	-0.006	-0.016	0.003	0.034	-1.396	0.165	0.203	-7.49	FALSE
NaturalKiller	cg11196821	0.016	-0.007	0.038	0.957	1.396	0.165	0.203	-7.49	FALSE
NaturalKiller	cg08506585	0.023	-0.01	0.057	0.933	1.396	0.165	0.203	-7.49	FALSE
NaturalKiller	cg14126466	-0.064	-0.155	0.027	0.536	-1.396	0.165	0.203	-7.491	FALSE
NaturalKiller	cg03149093	0.015	-0.006	0.036	0.108	1.396	0.165	0.203	-7.491	FALSE
NaturalKiller	cg13898647	0.012	-0.005	0.03	0.888	1.396	0.165	0.203	-7.491	FALSE
NaturalKiller	cg24823485	0.007	-0.003	0.016	0.964	1.396	0.165	0.203	-7.491	FALSE
NaturalKiller	cg06921501	-0.006	-0.014	0.002	0.019	-1.396	0.165	0.203	-7.491	FALSE
NaturalKiller	cg15330298	-0.027	-0.066	0.011	0.59	-1.396	0.165	0.203	-7.491	FALSE
NaturalKiller	cg09694300	0.038	-0.016	0.091	0.376	1.396	0.165	0.203	-7.491	FALSE
NaturalKiller	cg09458272	-0.005	-0.013	0.002	0.022	-1.396	0.165	0.203	-7.491	FALSE
NaturalKiller	cg18331098	0.011	-0.005	0.027	0.06	1.396	0.165	0.203	-7.491	FALSE
NaturalKiller	cg05338527	0.036	-0.015	0.087	0.917	1.396	0.165	0.203	-7.491	FALSE
NaturalKiller	cg08067404	-0.002	-0.004	0.001	0.009	-1.396	0.165	0.203	-7.491	FALSE
NaturalKiller	cg00010954	-0.034	-0.082	0.014	0.512	-1.396	0.165	0.203	-7.491	FALSE
NaturalKiller	cg17946043	-0.003	-0.008	0.001	0.022	-1.396	0.165	0.203	-7.491	FALSE
NaturalKiller	cg03064005	-0.02	-0.049	0.008	0.87	-1.396	0.165	0.203	-7.491	FALSE
NaturalKiller	cg25124956	-0.032	-0.076	0.013	0.885	-1.396	0.165	0.203	-7.491	FALSE
NaturalKiller	cg14144025	0.045	-0.019	0.109	0.221	1.396	0.165	0.203	-7.491	FALSE
NaturalKiller	cg14325851	-0.036	-0.087	0.015	0.091	-1.396	0.165	0.203	-7.491	FALSE
NaturalKiller	cg18228531	0.014	-0.006	0.034	0.189	1.396	0.165	0.203	-7.491	FALSE
NaturalKiller	cg06869501	-0.018	-0.043	0.007	0.792	-1.396	0.165	0.203	-7.491	FALSE
NaturalKiller	cg02543960	-0.003	-0.008	0.001	0.023	-1.396	0.165	0.203	-7.491	FALSE
NaturalKiller	cg06040882	-0.031	-0.075	0.013	0.376	-1.396	0.165	0.203	-7.491	FALSE
NaturalKiller	cg06150369	-0.008	-0.02	0.003	0.052	-1.396	0.165	0.203	-7.491	FALSE
NaturalKiller	cg10413352	0.043	-0.018	0.103	0.631	1.396	0.165	0.203	-7.491	FALSE
NaturalKiller	cg05478314	0.011	-0.004	0.026	0.96	1.396	0.165	0.203	-7.491	FALSE
NaturalKiller	cg23097261	0.01	-0.004	0.023	0.965	1.396	0.165	0.203	-7.491	FALSE
NaturalKiller	cg21883754	-0.007	-0.017	0.003	0.025	-1.396	0.165	0.203	-7.491	FALSE
NaturalKiller	cg23487586	0.018	-0.008	0.044	0.898	1.396	0.165	0.203	-7.491	FALSE
NaturalKiller	cg21485166	-0.008	-0.02	0.004	0.027	-1.396	0.165	0.203	-7.491	FALSE
NaturalKiller	cg20041873	-0.024	-0.058	0.01	0.571	-1.396	0.165	0.203	-7.491	FALSE
NaturalKiller	cg27539721	0.017	-0.007	0.042	0.947	1.396	0.165	0.203	-7.491	FALSE
NaturalKiller	cg18715511	0.011	-0.005	0.026	0.029	1.396	0.165	0.203	-7.491	FALSE
NaturalKiller	cg09758869	0.002	-0.001	0.005	0.018	1.396	0.165	0.203	-7.491	FALSE
NaturalKiller	cg19234495	0.033	-0.014	0.081	0.8	1.396	0.165	0.203	-7.491	FALSE
NaturalKiller	cg10904372	0.024	-0.01	0.059	0.946	1.396	0.165	0.203	-7.491	FALSE
NaturalKiller	cg04138502	-0.017	-0.041	0.007	0.075	-1.396	0.165	0.203	-7.491	FALSE
NaturalKiller	cg20928974	-0.031	-0.075	0.013	0.799	-1.396	0.165	0.203	-7.491	FALSE
NaturalKiller	cg07311579	0.011	-0.005	0.026	0.968	1.396	0.165	0.203	-7.491	FALSE
NaturalKiller	cg09580478	0.014	-0.006	0.034	0.069	1.396	0.165	0.203	-7.491	FALSE
NaturalKiller	cg14909179	0.029	-0.012	0.07	0.838	1.396	0.165	0.203	-7.491	FALSE
NaturalKiller	cg02267756	-0.01	-0.024	0.004	0.948	-1.396	0.165	0.203	-7.491	FALSE
NaturalKiller	cg04430381	-0.018	-0.043	0.007	0.038	-1.396	0.165	0.203	-7.491	FALSE
NaturalKiller	cg24946597	-0.019	-0.045	0.008	0.035	-1.396	0.165	0.203	-7.491	FALSE
NaturalKiller	cg18801028	0.011	-0.005	0.027	0.932	1.396	0.165	0.203	-7.491	FALSE
NaturalKiller	cg26729320	0.004	-0.002	0.009	0.982	1.396	0.165	0.203	-7.492	FALSE
NaturalKiller	cg07026259	0.003	-0.001	0.007	0.023	1.396	0.165	0.203	-7.492	FALSE
NaturalKiller	cg00493804	-0.004	-0.009	0.002	0.014	-1.396	0.165	0.203	-7.492	FALSE
NaturalKiller	cg05322127	0.014	-0.006	0.033	0.893	1.396	0.165	0.203	-7.492	FALSE
NaturalKiller	cg27620317	-0.029	-0.069	0.012	0.161	-1.395	0.165	0.203	-7.492	FALSE
NaturalKiller	cg10824007	0.009	-0.004	0.022	0.964	1.395	0.165	0.203	-7.492	FALSE
NaturalKiller	cg26353484	-0.002	-0.005	0.001	0.015	-1.395	0.165	0.203	-7.492	FALSE
NaturalKiller	cg06972019	-0.045	-0.109	0.019	0.305	-1.395	0.165	0.203	-7.492	FALSE
NaturalKiller	cg01321174	0.034	-0.014	0.082	0.655	1.395	0.165	0.203	-7.492	FALSE
NaturalKiller	cg00172849	0.031	-0.013	0.075	0.251	1.395	0.165	0.204	-7.492	FALSE
NaturalKiller	cg21530087	0.003	-0.001	0.008	0.026	1.395	0.165	0.204	-7.492	FALSE
NaturalKiller	cg14550426	0.03	-0.013	0.073	0.933	1.395	0.165	0.204	-7.492	FALSE
NaturalKiller	cg09439260	0.005	-0.002	0.013	0.982	1.395	0.165	0.204	-7.492	FALSE
NaturalKiller	cg18977436	-0.009	-0.021	0.004	0.036	-1.395	0.165	0.204	-7.492	FALSE
NaturalKiller	cg23650279	-0.041	-0.1	0.017	0.663	-1.395	0.165	0.204	-7.492	FALSE
NaturalKiller	cg24213508	0.017	-0.007	0.041	0.045	1.395	0.165	0.204	-7.492	FALSE
NaturalKiller	cg18070621	0.002	-0.001	0.006	0.021	1.395	0.165	0.204	-7.492	FALSE
NaturalKiller	cg00293191	-0.024	-0.059	0.01	0.807	-1.395	0.165	0.204	-7.492	FALSE
NaturalKiller	cg14305711	-0.029	-0.07	0.012	0.161	-1.395	0.165	0.204	-7.492	FALSE
NaturalKiller	cg02234734	0.015	-0.006	0.037	0.928	1.395	0.165	0.204	-7.492	FALSE
NaturalKiller	cg07691761	0.004	-0.002	0.01	0.026	1.395	0.165	0.204	-7.492	FALSE
NaturalKiller	cg05834191	0.022	-0.009	0.053	0.964	1.395	0.165	0.204	-7.492	FALSE
NaturalKiller	cg20703924	0.01	-0.004	0.023	0.969	1.395	0.165	0.204	-7.492	FALSE
NaturalKiller	cg10009577	-0.009	-0.023	0.004	0.05	-1.395	0.165	0.204	-7.492	FALSE
NaturalKiller	cg19698242	0.018	-0.007	0.043	0.93	1.395	0.165	0.204	-7.492	FALSE
NaturalKiller	cg01854459	-0.003	-0.007	0.001	0.018	-1.395	0.165	0.204	-7.492	FALSE
NaturalKiller	cg05252062	0.022	-0.009	0.052	0.906	1.395	0.166	0.204	-7.492	FALSE
NaturalKiller	cg23407670	-0.003	-0.008	0.001	0.02	-1.395	0.166	0.204	-7.492	FALSE
NaturalKiller	cg04794832	0.002	-0.001	0.006	0.028	1.395	0.166	0.204	-7.492	FALSE
NaturalKiller	cg04622200	0.037	-0.015	0.089	0.213	1.395	0.166	0.204	-7.492	FALSE
NaturalKiller	cg07893968	-0.004	-0.01	0.002	0.979	-1.395	0.166	0.204	-7.492	FALSE
NaturalKiller	cg17130486	0.04	-0.017	0.098	0.833	1.395	0.166	0.204	-7.492	FALSE
NaturalKiller	cg16171484	-0.036	-0.088	0.015	0.695	-1.395	0.166	0.204	-7.492	FALSE
NaturalKiller	cg23602533	-0.014	-0.034	0.006	0.051	-1.395	0.166	0.204	-7.492	FALSE
NaturalKiller	cg12535109	0.02	-0.008	0.049	0.961	1.395	0.166	0.204	-7.492	FALSE
NaturalKiller	cg00308508	0.018	-0.008	0.044	0.95	1.395	0.166	0.204	-7.492	FALSE
NaturalKiller	cg09440493	0.034	-0.014	0.083	0.913	1.395	0.166	0.204	-7.492	FALSE
NaturalKiller	cg23528652	-0.004	-0.009	0.002	0.024	-1.395	0.166	0.204	-7.492	FALSE
NaturalKiller	cg12939527	0.002	-0.001	0.006	0.018	1.395	0.166	0.204	-7.492	FALSE
NaturalKiller	cg16213976	0.004	-0.002	0.009	0.021	1.395	0.166	0.204	-7.493	FALSE
NaturalKiller	cg00098239	-0.024	-0.057	0.01	0.035	-1.395	0.166	0.204	-7.493	FALSE
NaturalKiller	cg16837525	0.002	-0.001	0.005	0.021	1.395	0.166	0.204	-7.493	FALSE
NaturalKiller	cg26503153	0.018	-0.008	0.044	0.107	1.395	0.166	0.204	-7.493	FALSE
NaturalKiller	cg21104546	0.02	-0.009	0.049	0.85	1.395	0.166	0.204	-7.493	FALSE
NaturalKiller	cg07165120	0.022	-0.009	0.054	0.916	1.395	0.166	0.204	-7.493	FALSE
NaturalKiller	cg01608304	0.027	-0.011	0.065	0.274	1.395	0.166	0.204	-7.493	FALSE
NaturalKiller	cg18276145	0.005	-0.002	0.012	0.033	1.394	0.166	0.204	-7.493	FALSE
NaturalKiller	cg21047206	0.027	-0.011	0.064	0.648	1.394	0.166	0.204	-7.493	FALSE
NaturalKiller	cg18721026	-0.012	-0.03	0.005	0.023	-1.394	0.166	0.204	-7.493	FALSE
NaturalKiller	cg10201402	0.017	-0.007	0.04	0.849	1.394	0.166	0.204	-7.493	FALSE
NaturalKiller	cg13596787	0.023	-0.009	0.055	0.932	1.394	0.166	0.204	-7.493	FALSE
NaturalKiller	cg10095938	-0.047	-0.113	0.02	0.088	-1.394	0.166	0.204	-7.493	FALSE
NaturalKiller	cg25052156	0.07	-0.029	0.17	0.591	1.394	0.166	0.204	-7.493	FALSE
NaturalKiller	cg22138430	-0.02	-0.048	0.008	0.024	-1.394	0.166	0.204	-7.493	FALSE
NaturalKiller	cg03347416	-0.005	-0.012	0.002	0.034	-1.394	0.166	0.204	-7.493	FALSE
NaturalKiller	cg22891316	0.004	-0.002	0.009	0.026	1.394	0.166	0.204	-7.493	FALSE
NaturalKiller	cg02525719	0.044	-0.019	0.107	0.78	1.394	0.166	0.204	-7.493	FALSE
NaturalKiller	cg23243030	0.027	-0.011	0.066	0.661	1.394	0.166	0.204	-7.493	FALSE
NaturalKiller	cg07913999	-0.005	-0.013	0.002	0.035	-1.394	0.166	0.204	-7.493	FALSE
NaturalKiller	cg03360479	0.002	-0.001	0.006	0.025	1.394	0.166	0.204	-7.493	FALSE
NaturalKiller	cg13391244	0.05	-0.021	0.121	0.468	1.394	0.166	0.204	-7.493	FALSE
NaturalKiller	cg14500375	0.003	-0.001	0.006	0.025	1.394	0.166	0.204	-7.493	FALSE
NaturalKiller	cg18136963	0.091	-0.038	0.219	0.195	1.394	0.166	0.204	-7.494	FALSE
NaturalKiller	cg12895977	0.016	-0.007	0.039	0.953	1.394	0.166	0.204	-7.494	FALSE
NaturalKiller	cg22215258	-0.004	-0.01	0.002	0.028	-1.394	0.166	0.204	-7.494	FALSE
NaturalKiller	cg24361212	0.002	-0.001	0.005	0.016	1.394	0.166	0.204	-7.494	FALSE
NaturalKiller	cg00474723	-0.019	-0.045	0.008	0.031	-1.394	0.166	0.204	-7.494	FALSE
NaturalKiller	cg00418284	-0.016	-0.039	0.007	0.049	-1.394	0.166	0.204	-7.494	FALSE
NaturalKiller	cg23450974	0.004	-0.002	0.01	0.023	1.394	0.166	0.204	-7.494	FALSE
NaturalKiller	cg21138131	0.01	-0.004	0.025	0.955	1.394	0.166	0.204	-7.494	FALSE
NaturalKiller	cg01563071	-0.04	-0.097	0.017	0.585	-1.394	0.166	0.204	-7.494	FALSE
NaturalKiller	cg20514132	0.003	-0.001	0.008	0.021	1.394	0.166	0.204	-7.494	FALSE
NaturalKiller	cg13773689	-0.022	-0.054	0.009	0.04	-1.394	0.166	0.204	-7.494	FALSE
NaturalKiller	cg00990613	-0.026	-0.062	0.011	0.043	-1.394	0.166	0.204	-7.494	FALSE
NaturalKiller	cg02286819	-0.052	-0.125	0.022	0.519	-1.394	0.166	0.204	-7.494	FALSE
NaturalKiller	cg09767675	0.01	-0.004	0.023	0.96	1.394	0.166	0.204	-7.494	FALSE
NaturalKiller	cg22235018	-0.018	-0.043	0.007	0.049	-1.394	0.166	0.204	-7.494	FALSE
NaturalKiller	cg00712943	0.049	-0.021	0.118	0.505	1.394	0.166	0.204	-7.494	FALSE
NaturalKiller	cg16740785	0.006	-0.002	0.014	0.959	1.394	0.166	0.204	-7.494	FALSE
NaturalKiller	cg13456688	0.028	-0.012	0.067	0.789	1.394	0.166	0.204	-7.494	FALSE
NaturalKiller	cg26322434	-0.009	-0.023	0.004	0.028	-1.394	0.166	0.204	-7.494	FALSE
NaturalKiller	cg05065989	-0.026	-0.062	0.011	0.053	-1.394	0.166	0.204	-7.494	FALSE
NaturalKiller	cg03566479	-0.009	-0.022	0.004	0.144	-1.394	0.166	0.204	-7.494	FALSE
NaturalKiller	cg22183448	0.022	-0.009	0.053	0.951	1.393	0.166	0.204	-7.494	FALSE
NaturalKiller	cg01672943	-0.012	-0.028	0.005	0.028	-1.393	0.166	0.204	-7.494	FALSE
NaturalKiller	cg04372533	0.011	-0.005	0.027	0.937	1.393	0.166	0.204	-7.494	FALSE
NaturalKiller	cg18115495	0.023	-0.01	0.056	0.102	1.393	0.166	0.204	-7.494	FALSE
NaturalKiller	cg25938891	0.018	-0.007	0.043	0.9	1.393	0.166	0.204	-7.494	FALSE
NaturalKiller	cg02594687	-0.018	-0.045	0.008	0.033	-1.393	0.166	0.204	-7.494	FALSE
NaturalKiller	cg01027365	0.011	-0.005	0.026	0.06	1.393	0.166	0.204	-7.494	FALSE
NaturalKiller	cg18590709	0.016	-0.007	0.039	0.947	1.393	0.166	0.204	-7.495	FALSE
NaturalKiller	cg00528016	0.012	-0.005	0.03	0.946	1.393	0.166	0.204	-7.495	FALSE
NaturalKiller	cg00844950	-0.005	-0.012	0.002	0.027	-1.393	0.166	0.204	-7.495	FALSE
NaturalKiller	cg19214222	0.003	-0.001	0.006	0.018	1.393	0.166	0.204	-7.495	FALSE
NaturalKiller	cg02978542	0.005	-0.002	0.011	0.025	1.393	0.166	0.204	-7.495	FALSE
NaturalKiller	cg10635212	0.003	-0.001	0.007	0.022	1.393	0.166	0.204	-7.495	FALSE
NaturalKiller	cg03722052	-0.019	-0.047	0.008	0.128	-1.393	0.166	0.204	-7.495	FALSE
NaturalKiller	cg08778148	0.025	-0.01	0.06	0.923	1.393	0.166	0.204	-7.495	FALSE
NaturalKiller	cg23211535	0.007	-0.003	0.018	0.959	1.393	0.166	0.204	-7.495	FALSE
NaturalKiller	cg25165701	-0.015	-0.037	0.006	0.049	-1.393	0.166	0.204	-7.495	FALSE
NaturalKiller	cg27613236	-0.002	-0.005	0.001	0.013	-1.393	0.166	0.204	-7.495	FALSE
NaturalKiller	cg08363193	-0.031	-0.076	0.013	0.878	-1.393	0.166	0.204	-7.495	FALSE
NaturalKiller	cg06057404	-0.024	-0.059	0.01	0.041	-1.393	0.166	0.204	-7.495	FALSE
NaturalKiller	cg12748258	-0.006	-0.015	0.003	0.026	-1.393	0.166	0.204	-7.495	FALSE
NaturalKiller	cg11232136	0.041	-0.017	0.1	0.828	1.393	0.166	0.204	-7.495	FALSE
NaturalKiller	cg18786535	-0.009	-0.021	0.004	0.02	-1.393	0.166	0.204	-7.495	FALSE
NaturalKiller	cg20237960	0.022	-0.009	0.054	0.932	1.393	0.166	0.204	-7.495	FALSE
NaturalKiller	cg22967016	-0.013	-0.032	0.006	0.084	-1.393	0.166	0.204	-7.495	FALSE
NaturalKiller	cg04058752	-0.049	-0.118	0.021	0.463	-1.393	0.166	0.204	-7.495	FALSE
NaturalKiller	cg03265037	0.009	-0.004	0.022	0.963	1.393	0.166	0.204	-7.495	FALSE
NaturalKiller	cg01500633	-0.014	-0.034	0.006	0.037	-1.393	0.166	0.204	-7.495	FALSE
NaturalKiller	cg04877780	0.002	-0.001	0.006	0.019	1.393	0.166	0.204	-7.495	FALSE
NaturalKiller	cg02140579	-0.06	-0.144	0.025	0.375	-1.393	0.166	0.204	-7.495	FALSE
NaturalKiller	cg08301503	-0.03	-0.073	0.013	0.163	-1.393	0.166	0.204	-7.495	FALSE
NaturalKiller	cg17290213	0.035	-0.015	0.085	0.371	1.393	0.166	0.204	-7.495	FALSE
NaturalKiller	cg01089516	0.036	-0.015	0.088	0.86	1.393	0.166	0.204	-7.495	FALSE
NaturalKiller	cg25153887	0.002	-0.001	0.006	0.017	1.393	0.166	0.204	-7.495	FALSE
NaturalKiller	cg03276883	0.059	-0.025	0.143	0.583	1.393	0.166	0.204	-7.495	FALSE
NaturalKiller	cg13409645	-0.016	-0.038	0.007	0.047	-1.393	0.166	0.204	-7.495	FALSE
NaturalKiller	cg15433297	0.022	-0.009	0.053	0.233	1.393	0.166	0.204	-7.495	FALSE
NaturalKiller	cg24618244	-0.006	-0.014	0.002	0.043	-1.393	0.166	0.204	-7.495	FALSE
NaturalKiller	cg09185773	-0.015	-0.037	0.006	0.04	-1.393	0.166	0.204	-7.495	FALSE
NaturalKiller	cg19227130	-0.014	-0.034	0.006	0.035	-1.393	0.166	0.204	-7.495	FALSE
NaturalKiller	cg19707013	0.007	-0.003	0.016	0.972	1.393	0.166	0.204	-7.495	FALSE
NaturalKiller	cg27002699	-0.018	-0.043	0.007	0.083	-1.393	0.166	0.204	-7.495	FALSE
NaturalKiller	cg21392898	0.02	-0.008	0.048	0.954	1.393	0.166	0.204	-7.495	FALSE
NaturalKiller	cg06877599	-0.003	-0.008	0.001	0.028	-1.393	0.166	0.204	-7.495	FALSE
NaturalKiller	cg19754013	-0.004	-0.01	0.002	0.034	-1.393	0.166	0.204	-7.495	FALSE
NaturalKiller	cg07294652	-0.02	-0.048	0.008	0.782	-1.393	0.166	0.204	-7.496	FALSE
NaturalKiller	cg14045575	-0.004	-0.01	0.002	0.03	-1.393	0.166	0.204	-7.496	FALSE
NaturalKiller	cg00594866	-0.007	-0.018	0.003	0.028	-1.393	0.166	0.204	-7.496	FALSE
NaturalKiller	cg22233170	0.051	-0.021	0.123	0.896	1.393	0.166	0.204	-7.496	FALSE
NaturalKiller	cg00947782	0.065	-0.027	0.157	0.089	1.393	0.166	0.204	-7.496	FALSE
NaturalKiller	cg12842305	-0.003	-0.007	0.001	0.023	-1.393	0.166	0.204	-7.496	FALSE
NaturalKiller	cg05919982	0.007	-0.003	0.017	0.963	1.392	0.166	0.204	-7.496	FALSE
NaturalKiller	cg01284033	-0.023	-0.055	0.01	0.183	-1.392	0.166	0.204	-7.496	FALSE
NaturalKiller	cg19642231	0.008	-0.003	0.019	0.956	1.392	0.166	0.204	-7.496	FALSE
NaturalKiller	cg09896867	0.015	-0.006	0.036	0.921	1.392	0.166	0.204	-7.496	FALSE
NaturalKiller	cg18123753	0.006	-0.003	0.016	0.967	1.392	0.166	0.204	-7.496	FALSE
NaturalKiller	cg04485799	-0.025	-0.06	0.01	0.228	-1.392	0.166	0.204	-7.496	FALSE
NaturalKiller	cg06001237	-0.007	-0.016	0.003	0.029	-1.392	0.166	0.204	-7.496	FALSE
NaturalKiller	cg13456106	-0.003	-0.008	0.001	0.025	-1.392	0.166	0.204	-7.496	FALSE
NaturalKiller	cg01119072	0.03	-0.013	0.072	0.549	1.392	0.166	0.205	-7.496	FALSE
NaturalKiller	cg23479586	0.011	-0.005	0.026	0.049	1.392	0.166	0.205	-7.496	FALSE
NaturalKiller	cg05752578	0.016	-0.007	0.038	0.952	1.392	0.166	0.205	-7.496	FALSE
NaturalKiller	cg08816037	0.004	-0.001	0.009	0.025	1.392	0.166	0.205	-7.496	FALSE
NaturalKiller	cg19914751	-0.008	-0.019	0.003	0.022	-1.392	0.166	0.205	-7.496	FALSE
NaturalKiller	cg13237365	0.004	-0.002	0.01	0.031	1.392	0.166	0.205	-7.496	FALSE
NaturalKiller	cg16339155	0.018	-0.007	0.042	0.929	1.392	0.166	0.205	-7.496	FALSE
NaturalKiller	cg17376631	0.016	-0.007	0.039	0.94	1.392	0.166	0.205	-7.496	FALSE
NaturalKiller	cg21575198	0.005	-0.002	0.012	0.023	1.392	0.166	0.205	-7.496	FALSE
NaturalKiller	cg00127894	-0.018	-0.044	0.008	0.028	-1.392	0.166	0.205	-7.496	FALSE
NaturalKiller	cg23428725	0.003	-0.001	0.006	0.018	1.392	0.166	0.205	-7.496	FALSE
NaturalKiller	cg18869840	0.033	-0.014	0.08	0.76	1.392	0.166	0.205	-7.496	FALSE
NaturalKiller	cg12903001	0.035	-0.015	0.086	0.306	1.392	0.166	0.205	-7.496	FALSE
NaturalKiller	cg15851274	0.003	-0.001	0.006	0.027	1.392	0.166	0.205	-7.496	FALSE
NaturalKiller	cg02234156	-0.003	-0.007	0.001	0.011	-1.392	0.166	0.205	-7.496	FALSE
NaturalKiller	cg08669010	-0.027	-0.066	0.011	0.806	-1.392	0.166	0.205	-7.496	FALSE
NaturalKiller	cg25121621	-0.04	-0.097	0.017	0.213	-1.392	0.166	0.205	-7.496	FALSE
NaturalKiller	cg10699967	-0.007	-0.017	0.003	0.033	-1.392	0.166	0.205	-7.497	FALSE
NaturalKiller	cg26002628	-0.002	-0.006	0.001	0.018	-1.392	0.166	0.205	-7.497	FALSE
NaturalKiller	cg27540038	0.012	-0.005	0.029	0.949	1.392	0.166	0.205	-7.497	FALSE
NaturalKiller	cg14252488	-0.006	-0.015	0.003	0.024	-1.392	0.166	0.205	-7.497	FALSE
NaturalKiller	cg15743325	0.026	-0.011	0.063	0.915	1.392	0.166	0.205	-7.497	FALSE
NaturalKiller	cg24394643	0.015	-0.006	0.037	0.974	1.392	0.166	0.205	-7.497	FALSE
NaturalKiller	cg19952089	0.012	-0.005	0.028	0.87	1.392	0.166	0.205	-7.497	FALSE
NaturalKiller	cg20215598	0.019	-0.008	0.047	0.902	1.392	0.167	0.205	-7.497	FALSE
NaturalKiller	cg11336428	-0.004	-0.011	0.002	0.02	-1.392	0.167	0.205	-7.497	FALSE
NaturalKiller	cg02860394	0.004	-0.002	0.011	0.035	1.392	0.167	0.205	-7.497	FALSE
NaturalKiller	cg14781036	0.039	-0.017	0.095	0.838	1.392	0.167	0.205	-7.497	FALSE
NaturalKiller	cg25109252	0.003	-0.001	0.008	0.022	1.392	0.167	0.205	-7.497	FALSE
NaturalKiller	cg07160589	-0.006	-0.014	0.002	0.027	-1.392	0.167	0.205	-7.497	FALSE
NaturalKiller	cg05229340	0.013	-0.005	0.031	0.934	1.392	0.167	0.205	-7.497	FALSE
NaturalKiller	cg06178383	0.046	-0.019	0.111	0.464	1.392	0.167	0.205	-7.497	FALSE
NaturalKiller	cg08128789	0.005	-0.002	0.012	0.031	1.392	0.167	0.205	-7.497	FALSE
NaturalKiller	cg17979719	-0.038	-0.092	0.016	0.67	-1.392	0.167	0.205	-7.497	FALSE
NaturalKiller	cg12643458	-0.008	-0.02	0.004	0.949	-1.392	0.167	0.205	-7.497	FALSE
NaturalKiller	cg26462656	-0.007	-0.017	0.003	0.03	-1.391	0.167	0.205	-7.497	FALSE
NaturalKiller	cg05015348	0.012	-0.005	0.029	0.958	1.391	0.167	0.205	-7.497	FALSE
NaturalKiller	cg25018655	0.008	-0.003	0.019	0.966	1.391	0.167	0.205	-7.497	FALSE
NaturalKiller	cg16873684	-0.005	-0.013	0.002	0.029	-1.391	0.167	0.205	-7.497	FALSE
NaturalKiller	cg14078579	-0.046	-0.111	0.019	0.829	-1.391	0.167	0.205	-7.497	FALSE
NaturalKiller	cg04370983	0.047	-0.02	0.115	0.244	1.391	0.167	0.205	-7.497	FALSE
NaturalKiller	cg17499241	-0.004	-0.01	0.002	0.015	-1.391	0.167	0.205	-7.497	FALSE
NaturalKiller	cg06242879	0.015	-0.006	0.036	0.082	1.391	0.167	0.205	-7.497	FALSE
NaturalKiller	cg01597685	0.033	-0.014	0.079	0.889	1.391	0.167	0.205	-7.497	FALSE
NaturalKiller	cg03360920	0.004	-0.002	0.009	0.024	1.391	0.167	0.205	-7.497	FALSE
NaturalKiller	cg01160085	-0.006	-0.013	0.002	0.036	-1.391	0.167	0.205	-7.497	FALSE
NaturalKiller	cg19795793	0.082	-0.035	0.199	0.587	1.391	0.167	0.205	-7.497	FALSE
NaturalKiller	cg13471996	0.035	-0.015	0.085	0.921	1.391	0.167	0.205	-7.497	FALSE
NaturalKiller	cg18254282	0.004	-0.002	0.01	0.984	1.391	0.167	0.205	-7.497	FALSE
NaturalKiller	cg18016195	0.023	-0.01	0.055	0.926	1.391	0.167	0.205	-7.498	FALSE
NaturalKiller	cg06804921	-0.027	-0.066	0.012	0.075	-1.391	0.167	0.205	-7.498	FALSE
NaturalKiller	cg18787876	0.018	-0.008	0.043	0.939	1.391	0.167	0.205	-7.498	FALSE
NaturalKiller	cg04490108	0.002	-0.001	0.005	0.016	1.391	0.167	0.205	-7.498	FALSE
NaturalKiller	cg24216220	-0.021	-0.05	0.009	0.059	-1.391	0.167	0.205	-7.498	FALSE
NaturalKiller	cg12311815	-0.054	-0.131	0.023	0.723	-1.391	0.167	0.205	-7.498	FALSE
NaturalKiller	cg18740893	-0.01	-0.023	0.004	0.022	-1.391	0.167	0.205	-7.498	FALSE
NaturalKiller	cg03876564	-0.05	-0.121	0.021	0.593	-1.391	0.167	0.205	-7.498	FALSE
NaturalKiller	cg11214362	0.004	-0.002	0.011	0.026	1.391	0.167	0.205	-7.498	FALSE
NaturalKiller	cg08325845	0.026	-0.011	0.063	0.096	1.391	0.167	0.205	-7.498	FALSE
NaturalKiller	cg14608903	-0.038	-0.092	0.016	0.496	-1.391	0.167	0.205	-7.498	FALSE
NaturalKiller	cg02417473	0.024	-0.01	0.059	0.668	1.391	0.167	0.205	-7.498	FALSE
NaturalKiller	cg27339143	-0.009	-0.022	0.004	0.025	-1.391	0.167	0.205	-7.498	FALSE
NaturalKiller	cg00198141	-0.012	-0.029	0.005	0.921	-1.391	0.167	0.205	-7.498	FALSE
NaturalKiller	cg16070387	-0.01	-0.024	0.004	0.927	-1.391	0.167	0.205	-7.498	FALSE
NaturalKiller	cg27556952	0.01	-0.004	0.025	0.95	1.391	0.167	0.205	-7.498	FALSE
NaturalKiller	cg27548245	0.009	-0.004	0.022	0.968	1.391	0.167	0.205	-7.498	FALSE
NaturalKiller	cg12284870	-0.007	-0.018	0.003	0.955	-1.391	0.167	0.205	-7.498	FALSE
NaturalKiller	cg12636814	-0.014	-0.033	0.006	0.026	-1.39	0.167	0.205	-7.498	FALSE
NaturalKiller	cg10682155	-0.028	-0.069	0.012	0.061	-1.39	0.167	0.205	-7.499	FALSE
NaturalKiller	cg02225720	0.043	-0.018	0.104	0.355	1.39	0.167	0.205	-7.499	FALSE
NaturalKiller	cg25195100	-0.003	-0.006	0.001	0.015	-1.39	0.167	0.205	-7.499	FALSE
NaturalKiller	cg16429927	0.015	-0.006	0.036	0.176	1.39	0.167	0.205	-7.499	FALSE
NaturalKiller	cg23016129	-0.031	-0.074	0.013	0.06	-1.39	0.167	0.205	-7.499	FALSE
NaturalKiller	cg15538837	0.003	-0.001	0.008	0.021	1.39	0.167	0.205	-7.499	FALSE
NaturalKiller	cg08872248	0.018	-0.008	0.044	0.908	1.39	0.167	0.205	-7.499	FALSE
NaturalKiller	cg25543401	0.004	-0.002	0.01	0.979	1.39	0.167	0.205	-7.499	FALSE
NaturalKiller	cg04934652	0.014	-0.006	0.034	0.9	1.39	0.167	0.205	-7.499	FALSE
NaturalKiller	cg20222519	0.036	-0.015	0.087	0.375	1.39	0.167	0.205	-7.499	FALSE
NaturalKiller	cg23697081	-0.004	-0.009	0.002	0.023	-1.39	0.167	0.205	-7.499	FALSE
NaturalKiller	cg10457005	-0.011	-0.028	0.005	0.024	-1.39	0.167	0.205	-7.499	FALSE
NaturalKiller	cg14637253	-0.002	-0.005	0.001	0.01	-1.39	0.167	0.205	-7.499	FALSE
NaturalKiller	cg21634365	-0.022	-0.053	0.009	0.051	-1.39	0.167	0.205	-7.499	FALSE
NaturalKiller	cg12794691	-0.004	-0.009	0.002	0.013	-1.39	0.167	0.205	-7.499	FALSE
NaturalKiller	cg14682080	0.019	-0.008	0.046	0.937	1.39	0.167	0.205	-7.499	FALSE
NaturalKiller	cg06616879	-0.005	-0.011	0.002	0.039	-1.39	0.167	0.205	-7.499	FALSE
NaturalKiller	cg15555985	0.047	-0.02	0.114	0.537	1.39	0.167	0.205	-7.499	FALSE
NaturalKiller	cg16287284	0.045	-0.019	0.109	0.515	1.39	0.167	0.205	-7.499	FALSE
NaturalKiller	cg04285064	-0.004	-0.01	0.002	0.016	-1.39	0.167	0.205	-7.499	FALSE
NaturalKiller	cg00475456	-0.054	-0.13	0.023	0.958	-1.39	0.167	0.205	-7.499	FALSE
NaturalKiller	cg02858808	0.02	-0.009	0.05	0.903	1.39	0.167	0.205	-7.499	FALSE
NaturalKiller	cg21729356	0.016	-0.007	0.038	0.885	1.39	0.167	0.205	-7.499	FALSE
NaturalKiller	cg20688289	-0.017	-0.042	0.007	0.378	-1.39	0.167	0.205	-7.5	FALSE
NaturalKiller	cg02668075	-0.016	-0.038	0.007	0.91	-1.39	0.167	0.205	-7.5	FALSE
NaturalKiller	cg25550913	0.029	-0.012	0.069	0.706	1.39	0.167	0.205	-7.5	FALSE
NaturalKiller	cg03103374	-0.011	-0.026	0.005	0.037	-1.39	0.167	0.205	-7.5	FALSE
NaturalKiller	cg21347733	0.013	-0.006	0.031	0.067	1.39	0.167	0.205	-7.5	FALSE
NaturalKiller	cg27503921	-0.003	-0.008	0.001	0.015	-1.39	0.167	0.205	-7.5	FALSE
NaturalKiller	cg10230190	-0.031	-0.075	0.013	0.683	-1.39	0.167	0.205	-7.5	FALSE
NaturalKiller	cg07257037	0.015	-0.006	0.036	0.082	1.39	0.167	0.205	-7.5	FALSE
NaturalKiller	cg06207201	-0.024	-0.059	0.01	0.712	-1.39	0.167	0.205	-7.5	FALSE
NaturalKiller	cg23637607	0.047	-0.02	0.114	0.818	1.389	0.167	0.206	-7.5	FALSE
NaturalKiller	ch.8.1736467F	0.002	-0.001	0.005	0.015	1.389	0.167	0.206	-7.5	FALSE
NaturalKiller	cg18338288	0.035	-0.015	0.086	0.829	1.389	0.167	0.206	-7.5	FALSE
NaturalKiller	cg06714480	-0.026	-0.063	0.011	0.104	-1.389	0.167	0.206	-7.5	FALSE
NaturalKiller	cg21995919	-0.011	-0.028	0.005	0.023	-1.389	0.167	0.206	-7.5	FALSE
NaturalKiller	cg16679378	0.024	-0.01	0.058	0.873	1.389	0.167	0.206	-7.5	FALSE
NaturalKiller	cg02479299	0.007	-0.003	0.018	0.975	1.389	0.167	0.206	-7.5	FALSE
NaturalKiller	cg18171240	-0.014	-0.035	0.006	0.052	-1.389	0.167	0.206	-7.5	FALSE
NaturalKiller	cg02713669	-0.035	-0.085	0.015	0.131	-1.389	0.167	0.206	-7.5	FALSE
NaturalKiller	cg26279550	-0.013	-0.031	0.005	0.038	-1.389	0.167	0.206	-7.5	FALSE
NaturalKiller	cg14337900	-0.004	-0.009	0.002	0.029	-1.389	0.167	0.206	-7.5	FALSE
NaturalKiller	cg02354828	0.015	-0.006	0.037	0.946	1.389	0.167	0.206	-7.5	FALSE
NaturalKiller	cg14543941	-0.003	-0.008	0.001	0.026	-1.389	0.167	0.206	-7.5	FALSE
NaturalKiller	cg00611429	-0.013	-0.032	0.006	0.054	-1.389	0.167	0.206	-7.5	FALSE
NaturalKiller	cg07895169	-0.006	-0.014	0.002	0.024	-1.389	0.167	0.206	-7.5	FALSE
NaturalKiller	cg02485200	0.005	-0.002	0.011	0.026	1.389	0.167	0.206	-7.5	FALSE
NaturalKiller	cg06615380	-0.018	-0.045	0.008	0.059	-1.389	0.167	0.206	-7.5	FALSE
NaturalKiller	cg01619533	-0.05	-0.122	0.021	0.816	-1.389	0.167	0.206	-7.5	FALSE
NaturalKiller	cg19559774	-0.005	-0.013	0.002	0.029	-1.389	0.167	0.206	-7.5	FALSE
NaturalKiller	cg11531997	0.018	-0.008	0.044	0.921	1.389	0.167	0.206	-7.5	FALSE
NaturalKiller	cg12142346	0.009	-0.004	0.022	0.947	1.389	0.167	0.206	-7.5	FALSE
NaturalKiller	cg21408915	-0.035	-0.084	0.015	0.538	-1.389	0.167	0.206	-7.501	FALSE
NaturalKiller	cg07424335	-0.005	-0.012	0.002	0.034	-1.389	0.167	0.206	-7.501	FALSE
NaturalKiller	cg00817189	-0.036	-0.088	0.015	0.255	-1.389	0.167	0.206	-7.501	FALSE
NaturalKiller	cg00237391	-0.029	-0.071	0.012	0.069	-1.389	0.167	0.206	-7.501	FALSE
NaturalKiller	cg13433320	0.032	-0.014	0.077	0.901	1.389	0.167	0.206	-7.501	FALSE
NaturalKiller	cg11308921	0.037	-0.016	0.091	0.906	1.389	0.167	0.206	-7.501	FALSE
NaturalKiller	cg19810598	-0.023	-0.057	0.01	0.063	-1.389	0.167	0.206	-7.501	FALSE
NaturalKiller	cg18128536	-0.034	-0.083	0.015	0.731	-1.389	0.167	0.206	-7.501	FALSE
NaturalKiller	cg21679810	-0.01	-0.025	0.004	0.078	-1.389	0.167	0.206	-7.501	FALSE
NaturalKiller	cg11843606	-0.022	-0.053	0.009	0.035	-1.389	0.167	0.206	-7.501	FALSE
NaturalKiller	cg07562451	0.019	-0.008	0.047	0.886	1.389	0.167	0.206	-7.501	FALSE
NaturalKiller	cg12550574	-0.005	-0.011	0.002	0.042	-1.389	0.167	0.206	-7.501	FALSE
NaturalKiller	cg20810645	-0.012	-0.028	0.005	0.932	-1.389	0.167	0.206	-7.501	FALSE
NaturalKiller	cg25974484	0.036	-0.015	0.087	0.932	1.389	0.167	0.206	-7.501	FALSE
NaturalKiller	cg03953874	0.01	-0.004	0.025	0.97	1.389	0.167	0.206	-7.501	FALSE
NaturalKiller	cg01738168	-0.006	-0.014	0.003	0.032	-1.389	0.167	0.206	-7.501	FALSE
NaturalKiller	cg05037360	0.022	-0.01	0.054	0.941	1.389	0.167	0.206	-7.501	FALSE
NaturalKiller	cg00437311	-0.032	-0.077	0.013	0.248	-1.389	0.167	0.206	-7.501	FALSE
NaturalKiller	cg17497066	-0.003	-0.007	0.001	0.016	-1.389	0.167	0.206	-7.501	FALSE
NaturalKiller	cg06767766	-0.005	-0.013	0.002	0.023	-1.389	0.167	0.206	-7.501	FALSE
NaturalKiller	cg09823277	0.002	-0.001	0.005	0.022	1.389	0.167	0.206	-7.501	FALSE
NaturalKiller	cg23173573	-0.004	-0.009	0.002	0.015	-1.388	0.167	0.206	-7.501	FALSE
NaturalKiller	cg05737522	0.015	-0.006	0.036	0.955	1.388	0.168	0.206	-7.501	FALSE
NaturalKiller	cg01407073	0.002	-0.001	0.006	0.019	1.388	0.168	0.206	-7.501	FALSE
NaturalKiller	cg20166438	0.003	-0.001	0.007	0.022	1.388	0.168	0.206	-7.501	FALSE
NaturalKiller	cg10201668	0.028	-0.012	0.067	0.182	1.388	0.168	0.206	-7.501	FALSE
NaturalKiller	cg26446350	0.01	-0.004	0.024	0.959	1.388	0.168	0.206	-7.501	FALSE
NaturalKiller	cg19942731	-0.049	-0.12	0.021	0.394	-1.388	0.168	0.206	-7.502	FALSE
NaturalKiller	cg11821440	-0.003	-0.007	0.001	0.02	-1.388	0.168	0.206	-7.502	FALSE
NaturalKiller	cg14473243	0.005	-0.002	0.013	0.038	1.388	0.168	0.206	-7.502	FALSE
NaturalKiller	ch.22.16454022F	-0.002	-0.006	0.001	0.013	-1.388	0.168	0.206	-7.502	FALSE
NaturalKiller	cg09978545	-0.032	-0.077	0.014	0.051	-1.388	0.168	0.206	-7.502	FALSE
NaturalKiller	cg13309421	-0.01	-0.024	0.004	0.052	-1.388	0.168	0.206	-7.502	FALSE
NaturalKiller	cg05107953	0.004	-0.002	0.009	0.026	1.388	0.168	0.206	-7.502	FALSE
NaturalKiller	cg15635442	0.005	-0.002	0.013	0.033	1.388	0.168	0.206	-7.502	FALSE
NaturalKiller	cg24093178	-0.008	-0.019	0.003	0.02	-1.388	0.168	0.206	-7.502	FALSE
NaturalKiller	cg00418882	0.003	-0.001	0.006	0.024	1.388	0.168	0.206	-7.502	FALSE
NaturalKiller	cg15943851	-0.004	-0.009	0.002	0.025	-1.388	0.168	0.206	-7.502	FALSE
NaturalKiller	cg01518846	0.022	-0.01	0.054	0.853	1.388	0.168	0.206	-7.502	FALSE
NaturalKiller	cg04867406	-0.004	-0.01	0.002	0.037	-1.388	0.168	0.206	-7.502	FALSE
NaturalKiller	cg16834708	0.008	-0.003	0.02	0.036	1.388	0.168	0.206	-7.502	FALSE
NaturalKiller	cg05235761	-0.006	-0.015	0.003	0.041	-1.388	0.168	0.206	-7.502	FALSE
NaturalKiller	cg03094443	0.015	-0.006	0.036	0.944	1.388	0.168	0.206	-7.502	FALSE
NaturalKiller	cg04759439	0.017	-0.007	0.041	0.092	1.388	0.168	0.206	-7.502	FALSE
NaturalKiller	cg05846716	-0.036	-0.088	0.015	0.104	-1.388	0.168	0.206	-7.502	FALSE
NaturalKiller	cg01482279	0.004	-0.002	0.009	0.026	1.388	0.168	0.206	-7.502	FALSE
NaturalKiller	cg21609684	0.022	-0.009	0.052	0.078	1.388	0.168	0.206	-7.502	FALSE
NaturalKiller	cg06676847	-0.061	-0.147	0.026	0.114	-1.388	0.168	0.206	-7.502	FALSE
NaturalKiller	cg17154586	-0.025	-0.06	0.011	0.121	-1.388	0.168	0.206	-7.502	FALSE
NaturalKiller	cg23681251	0.004	-0.002	0.009	0.98	1.388	0.168	0.206	-7.502	FALSE
NaturalKiller	cg17264470	-0.015	-0.035	0.006	0.953	-1.388	0.168	0.206	-7.502	FALSE
NaturalKiller	cg00455424	0.003	-0.001	0.006	0.017	1.388	0.168	0.206	-7.502	FALSE
NaturalKiller	cg17248603	0.002	-0.001	0.005	0.014	1.387	0.168	0.206	-7.503	FALSE
NaturalKiller	cg07081418	0.022	-0.01	0.054	0.951	1.387	0.168	0.206	-7.503	FALSE
NaturalKiller	cg08939095	-0.014	-0.033	0.006	0.035	-1.387	0.168	0.206	-7.503	FALSE
NaturalKiller	cg12524759	0.004	-0.002	0.011	0.03	1.387	0.168	0.206	-7.503	FALSE
NaturalKiller	cg16722964	-0.004	-0.009	0.002	0.015	-1.387	0.168	0.206	-7.503	FALSE
NaturalKiller	cg16816874	0.054	-0.023	0.131	0.588	1.387	0.168	0.206	-7.503	FALSE
NaturalKiller	cg00280548	0.009	-0.004	0.023	0.034	1.387	0.168	0.206	-7.503	FALSE
NaturalKiller	cg10092257	-0.037	-0.091	0.016	0.363	-1.387	0.168	0.206	-7.503	FALSE
NaturalKiller	cg18479656	0.007	-0.003	0.016	0.042	1.387	0.168	0.206	-7.503	FALSE
NaturalKiller	cg26081613	-0.016	-0.039	0.007	0.072	-1.387	0.168	0.206	-7.503	FALSE
NaturalKiller	cg26711184	0.033	-0.014	0.08	0.923	1.387	0.168	0.206	-7.503	FALSE
NaturalKiller	cg03571089	0.008	-0.003	0.019	0.965	1.387	0.168	0.206	-7.503	FALSE
NaturalKiller	cg09898729	0.004	-0.002	0.011	0.029	1.387	0.168	0.206	-7.503	FALSE
NaturalKiller	cg20401393	0.002	-0.001	0.005	0.017	1.387	0.168	0.206	-7.503	FALSE
NaturalKiller	cg18656581	0.005	-0.002	0.012	0.032	1.387	0.168	0.206	-7.503	FALSE
NaturalKiller	cg00410650	0.01	-0.004	0.024	0.939	1.387	0.168	0.206	-7.503	FALSE
NaturalKiller	cg25327233	-0.003	-0.007	0.001	0.019	-1.387	0.168	0.206	-7.503	FALSE
NaturalKiller	cg04246521	0.015	-0.006	0.036	0.962	1.387	0.168	0.206	-7.503	FALSE
NaturalKiller	cg11678896	-0.028	-0.068	0.012	0.153	-1.387	0.168	0.206	-7.503	FALSE
NaturalKiller	cg26886708	0.046	-0.02	0.111	0.846	1.387	0.168	0.206	-7.503	FALSE
NaturalKiller	cg24106943	-0.004	-0.01	0.002	0.029	-1.387	0.168	0.206	-7.503	FALSE
NaturalKiller	cg00031456	-0.014	-0.034	0.006	0.042	-1.387	0.168	0.206	-7.503	FALSE
NaturalKiller	cg21624883	-0.003	-0.007	0.001	0.022	-1.387	0.168	0.206	-7.503	FALSE
NaturalKiller	cg13784276	0.003	-0.001	0.007	0.987	1.387	0.168	0.206	-7.503	FALSE
NaturalKiller	cg03278146	-0.005	-0.012	0.002	0.024	-1.387	0.168	0.206	-7.503	FALSE
NaturalKiller	cg18376227	0.007	-0.003	0.018	0.962	1.387	0.168	0.206	-7.503	FALSE
NaturalKiller	cg08696727	-0.011	-0.027	0.005	0.024	-1.387	0.168	0.206	-7.503	FALSE
NaturalKiller	cg04609993	0.008	-0.003	0.019	0.962	1.387	0.168	0.206	-7.503	FALSE
NaturalKiller	cg24754334	0.002	-0.001	0.005	0.016	1.387	0.168	0.206	-7.503	FALSE
NaturalKiller	cg10431512	0.01	-0.004	0.023	0.925	1.387	0.168	0.206	-7.504	FALSE
NaturalKiller	cg12920882	0.002	-0.001	0.004	0.011	1.387	0.168	0.206	-7.504	FALSE
NaturalKiller	cg07487572	0.031	-0.013	0.075	0.689	1.387	0.168	0.206	-7.504	FALSE
NaturalKiller	cg25574672	0.005	-0.002	0.013	0.035	1.387	0.168	0.206	-7.504	FALSE
NaturalKiller	cg24996270	0.002	-0.001	0.005	0.016	1.387	0.168	0.206	-7.504	FALSE
NaturalKiller	cg16747928	0.038	-0.016	0.091	0.695	1.387	0.168	0.206	-7.504	FALSE
NaturalKiller	cg16659470	-0.025	-0.061	0.011	0.675	-1.387	0.168	0.206	-7.504	FALSE
NaturalKiller	cg04474326	0.004	-0.002	0.009	0.026	1.387	0.168	0.206	-7.504	FALSE
NaturalKiller	cg21227785	-0.01	-0.025	0.004	0.069	-1.387	0.168	0.206	-7.504	FALSE
NaturalKiller	cg09835675	-0.009	-0.022	0.004	0.02	-1.387	0.168	0.207	-7.504	FALSE
NaturalKiller	cg24052964	0.042	-0.018	0.102	0.827	1.387	0.168	0.207	-7.504	FALSE
NaturalKiller	cg16987524	-0.039	-0.096	0.017	0.219	-1.387	0.168	0.207	-7.504	FALSE
NaturalKiller	cg27217945	0.006	-0.003	0.015	0.973	1.387	0.168	0.207	-7.504	FALSE
NaturalKiller	cg20780811	-0.008	-0.02	0.004	0.047	-1.387	0.168	0.207	-7.504	FALSE
NaturalKiller	cg17938623	-0.047	-0.115	0.02	0.108	-1.387	0.168	0.207	-7.504	FALSE
NaturalKiller	cg01792601	-0.041	-0.1	0.018	0.186	-1.387	0.168	0.207	-7.504	FALSE
NaturalKiller	cg17972094	-0.003	-0.008	0.001	0.019	-1.387	0.168	0.207	-7.504	FALSE
NaturalKiller	cg18047794	-0.002	-0.005	0.001	0.014	-1.387	0.168	0.207	-7.504	FALSE
NaturalKiller	cg16982291	0.007	-0.003	0.016	0.965	1.387	0.168	0.207	-7.504	FALSE
NaturalKiller	cg02222844	0.047	-0.02	0.114	0.544	1.387	0.168	0.207	-7.504	FALSE
NaturalKiller	cg05639912	-0.003	-0.007	0.001	0.012	-1.386	0.168	0.207	-7.504	FALSE
NaturalKiller	cg01194765	0.031	-0.013	0.074	0.916	1.386	0.168	0.207	-7.504	FALSE
NaturalKiller	cg13034837	-0.034	-0.083	0.015	0.047	-1.386	0.168	0.207	-7.504	FALSE
NaturalKiller	cg16405582	0.009	-0.004	0.021	0.055	1.386	0.168	0.207	-7.504	FALSE
NaturalKiller	cg10136354	-0.025	-0.061	0.011	0.071	-1.386	0.168	0.207	-7.504	FALSE
NaturalKiller	cg05323272	0.019	-0.008	0.046	0.948	1.386	0.168	0.207	-7.504	FALSE
NaturalKiller	cg15854365	0.008	-0.004	0.02	0.963	1.386	0.168	0.207	-7.504	FALSE
NaturalKiller	cg13092355	0.008	-0.003	0.019	0.051	1.386	0.168	0.207	-7.504	FALSE
NaturalKiller	cg26988423	-0.008	-0.02	0.003	0.061	-1.386	0.168	0.207	-7.504	FALSE
NaturalKiller	cg06552046	-0.018	-0.044	0.008	0.864	-1.386	0.168	0.207	-7.504	FALSE
NaturalKiller	cg13608684	0.032	-0.014	0.079	0.858	1.386	0.168	0.207	-7.505	FALSE
NaturalKiller	cg21331821	-0.008	-0.018	0.003	0.048	-1.386	0.168	0.207	-7.505	FALSE
NaturalKiller	cg04642105	-0.013	-0.031	0.006	0.943	-1.386	0.168	0.207	-7.505	FALSE
NaturalKiller	cg03554817	-0.003	-0.008	0.001	0.018	-1.386	0.168	0.207	-7.505	FALSE
NaturalKiller	cg17158750	-0.033	-0.08	0.014	0.159	-1.386	0.168	0.207	-7.505	FALSE
NaturalKiller	cg12815916	0.04	-0.017	0.097	0.837	1.386	0.168	0.207	-7.505	FALSE
NaturalKiller	cg08245930	0.006	-0.002	0.014	0.028	1.386	0.168	0.207	-7.505	FALSE
NaturalKiller	cg03602730	0.01	-0.004	0.024	0.04	1.386	0.168	0.207	-7.505	FALSE
NaturalKiller	cg02948476	-0.083	-0.201	0.035	0.123	-1.386	0.168	0.207	-7.505	FALSE
NaturalKiller	cg05237015	0.028	-0.012	0.068	0.275	1.386	0.168	0.207	-7.505	FALSE
NaturalKiller	cg22685226	-0.002	-0.006	0.001	0.019	-1.386	0.168	0.207	-7.505	FALSE
NaturalKiller	cg06233658	0.013	-0.006	0.032	0.959	1.386	0.168	0.207	-7.505	FALSE
NaturalKiller	cg11332681	0.013	-0.005	0.031	0.963	1.386	0.168	0.207	-7.505	FALSE
NaturalKiller	cg03075214	-0.014	-0.034	0.006	0.917	-1.386	0.168	0.207	-7.505	FALSE
NaturalKiller	cg08363673	0.037	-0.016	0.09	0.917	1.386	0.168	0.207	-7.505	FALSE
NaturalKiller	cg14487595	0.002	-0.001	0.005	0.015	1.386	0.168	0.207	-7.505	FALSE
NaturalKiller	cg17228286	0.003	-0.001	0.007	0.027	1.386	0.168	0.207	-7.505	FALSE
NaturalKiller	cg22808692	0.024	-0.01	0.059	0.966	1.386	0.168	0.207	-7.505	FALSE
NaturalKiller	cg08201700	-0.031	-0.075	0.013	0.082	-1.386	0.168	0.207	-7.505	FALSE
NaturalKiller	cg22138393	0.033	-0.014	0.079	0.359	1.386	0.168	0.207	-7.505	FALSE
NaturalKiller	cg15589930	-0.014	-0.034	0.006	0.03	-1.386	0.168	0.207	-7.505	FALSE
NaturalKiller	cg13084158	0.003	-0.001	0.008	0.984	1.386	0.168	0.207	-7.505	FALSE
NaturalKiller	cg27554189	0.013	-0.006	0.031	0.938	1.386	0.168	0.207	-7.505	FALSE
NaturalKiller	cg07978472	-0.01	-0.023	0.004	0.029	-1.386	0.168	0.207	-7.505	FALSE
NaturalKiller	cg01181817	-0.003	-0.008	0.001	0.014	-1.386	0.168	0.207	-7.505	FALSE
NaturalKiller	cg07915528	-0.004	-0.01	0.002	0.019	-1.386	0.168	0.207	-7.505	FALSE
NaturalKiller	cg04247829	0.035	-0.015	0.085	0.459	1.386	0.168	0.207	-7.505	FALSE
NaturalKiller	cg25107717	-0.003	-0.008	0.001	0.02	-1.385	0.168	0.207	-7.505	FALSE
NaturalKiller	cg10019083	0.035	-0.015	0.085	0.773	1.385	0.168	0.207	-7.505	FALSE
NaturalKiller	cg01554357	-0.019	-0.047	0.008	0.899	-1.385	0.168	0.207	-7.505	FALSE
NaturalKiller	cg02153089	-0.004	-0.01	0.002	0.025	-1.385	0.168	0.207	-7.505	FALSE
NaturalKiller	cg00397575	-0.023	-0.055	0.01	0.159	-1.385	0.168	0.207	-7.506	FALSE
NaturalKiller	cg23370213	-0.019	-0.046	0.008	0.065	-1.385	0.168	0.207	-7.506	FALSE
NaturalKiller	cg07171780	0.011	-0.005	0.026	0.929	1.385	0.168	0.207	-7.506	FALSE
NaturalKiller	cg22249752	0.052	-0.022	0.126	0.703	1.385	0.168	0.207	-7.506	FALSE
NaturalKiller	cg10220809	0.013	-0.005	0.031	0.1	1.385	0.168	0.207	-7.506	FALSE
NaturalKiller	cg15261462	0.013	-0.006	0.033	0.973	1.385	0.168	0.207	-7.506	FALSE
NaturalKiller	cg19166759	0.009	-0.004	0.022	0.947	1.385	0.169	0.207	-7.506	FALSE
NaturalKiller	cg12046168	-0.009	-0.022	0.004	0.028	-1.385	0.169	0.207	-7.506	FALSE
NaturalKiller	cg12359384	0.019	-0.008	0.046	0.938	1.385	0.169	0.207	-7.506	FALSE
NaturalKiller	cg00560072	0.036	-0.015	0.086	0.778	1.385	0.169	0.207	-7.506	FALSE
NaturalKiller	cg00401761	0.024	-0.01	0.057	0.84	1.385	0.169	0.207	-7.506	FALSE
NaturalKiller	cg03921357	0.019	-0.008	0.047	0.895	1.385	0.169	0.207	-7.506	FALSE
NaturalKiller	cg25369015	-0.007	-0.018	0.003	0.03	-1.385	0.169	0.207	-7.506	FALSE
NaturalKiller	cg11024341	0.042	-0.018	0.102	0.936	1.385	0.169	0.207	-7.506	FALSE
NaturalKiller	cg02398359	0.017	-0.007	0.041	0.943	1.385	0.169	0.207	-7.506	FALSE
NaturalKiller	cg25919123	-0.005	-0.013	0.002	0.023	-1.385	0.169	0.207	-7.506	FALSE
NaturalKiller	cg13179915	0.031	-0.013	0.075	0.811	1.385	0.169	0.207	-7.506	FALSE
NaturalKiller	cg11201844	0.015	-0.006	0.036	0.952	1.385	0.169	0.207	-7.506	FALSE
NaturalKiller	cg14085358	-0.041	-0.1	0.018	0.158	-1.385	0.169	0.207	-7.506	FALSE
NaturalKiller	cg24999862	-0.018	-0.044	0.008	0.77	-1.385	0.169	0.207	-7.506	FALSE
NaturalKiller	ch.10.120590236F	-0.017	-0.042	0.007	0.049	-1.385	0.169	0.207	-7.506	FALSE
NaturalKiller	cg26355072	-0.038	-0.092	0.016	0.731	-1.385	0.169	0.207	-7.506	FALSE
NaturalKiller	cg10608166	-0.019	-0.046	0.008	0.92	-1.385	0.169	0.207	-7.506	FALSE
NaturalKiller	cg23979412	-0.052	-0.128	0.023	0.225	-1.385	0.169	0.207	-7.506	FALSE
NaturalKiller	cg21815536	0.006	-0.003	0.015	0.039	1.385	0.169	0.207	-7.506	FALSE
NaturalKiller	cg10453550	-0.061	-0.147	0.026	0.67	-1.385	0.169	0.207	-7.506	FALSE
NaturalKiller	cg02591871	0.003	-0.001	0.006	0.018	1.385	0.169	0.207	-7.506	FALSE
NaturalKiller	cg19865134	0.026	-0.011	0.062	0.232	1.385	0.169	0.207	-7.506	FALSE
NaturalKiller	cg04699474	-0.002	-0.004	0.001	0.016	-1.385	0.169	0.207	-7.506	FALSE
NaturalKiller	cg26184856	-0.009	-0.021	0.004	0.025	-1.385	0.169	0.207	-7.507	FALSE
NaturalKiller	cg04539418	0.021	-0.009	0.051	0.849	1.385	0.169	0.207	-7.507	FALSE
NaturalKiller	cg07210784	-0.003	-0.006	0.001	0.016	-1.384	0.169	0.207	-7.507	FALSE
NaturalKiller	cg25683535	-0.036	-0.087	0.015	0.073	-1.384	0.169	0.207	-7.507	FALSE
NaturalKiller	cg00090865	0.004	-0.002	0.01	0.037	1.384	0.169	0.207	-7.507	FALSE
NaturalKiller	cg00715811	0.021	-0.009	0.051	0.91	1.384	0.169	0.207	-7.507	FALSE
NaturalKiller	cg05293646	0.049	-0.021	0.118	0.776	1.384	0.169	0.207	-7.507	FALSE
NaturalKiller	cg08312412	-0.029	-0.07	0.012	0.32	-1.384	0.169	0.207	-7.507	FALSE
NaturalKiller	ch.4.111469F	-0.003	-0.008	0.001	0.014	-1.384	0.169	0.207	-7.507	FALSE
NaturalKiller	cg20302082	0.004	-0.002	0.009	0.018	1.384	0.169	0.207	-7.507	FALSE
NaturalKiller	cg23046896	0.01	-0.004	0.025	0.973	1.384	0.169	0.207	-7.507	FALSE
NaturalKiller	cg07124117	-0.024	-0.059	0.011	0.116	-1.384	0.169	0.207	-7.507	FALSE
NaturalKiller	cg04208434	-0.039	-0.095	0.017	0.285	-1.384	0.169	0.207	-7.507	FALSE
NaturalKiller	cg08458292	-0.025	-0.06	0.011	0.068	-1.384	0.169	0.207	-7.507	FALSE
NaturalKiller	cg27346356	0.008	-0.003	0.018	0.03	1.384	0.169	0.207	-7.507	FALSE
NaturalKiller	cg13650104	0.007	-0.003	0.018	0.039	1.384	0.169	0.207	-7.507	FALSE
NaturalKiller	cg02801645	-0.005	-0.012	0.002	0.038	-1.384	0.169	0.207	-7.507	FALSE
NaturalKiller	cg03439237	-0.019	-0.047	0.008	0.838	-1.384	0.169	0.207	-7.507	FALSE
NaturalKiller	cg14504168	0.034	-0.014	0.082	0.921	1.384	0.169	0.207	-7.507	FALSE
NaturalKiller	cg15969216	-0.003	-0.007	0.001	0.018	-1.384	0.169	0.207	-7.507	FALSE
NaturalKiller	cg16263180	-0.043	-0.105	0.019	0.338	-1.384	0.169	0.207	-7.507	FALSE
NaturalKiller	cg11823463	0.004	-0.002	0.01	0.035	1.384	0.169	0.207	-7.507	FALSE
NaturalKiller	cg04888030	-0.003	-0.008	0.001	0.016	-1.384	0.169	0.207	-7.507	FALSE
NaturalKiller	cg23504157	0.014	-0.006	0.034	0.922	1.384	0.169	0.207	-7.507	FALSE
NaturalKiller	cg03829739	0.049	-0.021	0.119	0.244	1.384	0.169	0.207	-7.507	FALSE
NaturalKiller	cg00416882	0.05	-0.022	0.122	0.81	1.384	0.169	0.207	-7.507	FALSE
NaturalKiller	cg19114595	0.027	-0.011	0.065	0.539	1.384	0.169	0.207	-7.508	FALSE
NaturalKiller	cg09018399	-0.013	-0.031	0.005	0.037	-1.384	0.169	0.207	-7.508	FALSE
NaturalKiller	cg12919520	-0.026	-0.064	0.011	0.044	-1.384	0.169	0.207	-7.508	FALSE
NaturalKiller	cg24852446	0.045	-0.019	0.109	0.472	1.384	0.169	0.207	-7.508	FALSE
NaturalKiller	cg09948909	-0.003	-0.008	0.001	0.978	-1.384	0.169	0.207	-7.508	FALSE
NaturalKiller	cg02004165	0.008	-0.004	0.02	0.964	1.384	0.169	0.208	-7.508	FALSE
NaturalKiller	cg08283932	-0.006	-0.015	0.003	0.026	-1.384	0.169	0.208	-7.508	FALSE
NaturalKiller	cg09453737	-0.012	-0.028	0.005	0.027	-1.384	0.169	0.208	-7.508	FALSE
NaturalKiller	cg01417553	-0.008	-0.019	0.003	0.032	-1.384	0.169	0.208	-7.508	FALSE
NaturalKiller	cg14310034	-0.004	-0.011	0.002	0.034	-1.384	0.169	0.208	-7.508	FALSE
NaturalKiller	cg05206762	0.004	-0.002	0.011	0.028	1.384	0.169	0.208	-7.508	FALSE
NaturalKiller	cg01907426	0.026	-0.011	0.062	0.91	1.384	0.169	0.208	-7.508	FALSE
NaturalKiller	cg04281649	-0.004	-0.01	0.002	0.027	-1.384	0.169	0.208	-7.508	FALSE
NaturalKiller	cg19959005	-0.002	-0.006	0.001	0.014	-1.384	0.169	0.208	-7.508	FALSE
NaturalKiller	cg01012244	0.021	-0.009	0.05	0.864	1.383	0.169	0.208	-7.508	FALSE
NaturalKiller	cg00230509	0.006	-0.002	0.014	0.977	1.383	0.169	0.208	-7.508	FALSE
NaturalKiller	cg17155330	0.005	-0.002	0.012	0.979	1.383	0.169	0.208	-7.508	FALSE
NaturalKiller	cg13012245	-0.007	-0.017	0.003	0.032	-1.383	0.169	0.208	-7.508	FALSE
NaturalKiller	cg14728310	0.017	-0.007	0.042	0.15	1.383	0.169	0.208	-7.508	FALSE
NaturalKiller	cg23630442	0.047	-0.02	0.115	0.568	1.383	0.169	0.208	-7.508	FALSE
NaturalKiller	cg07840332	0.036	-0.016	0.088	0.769	1.383	0.169	0.208	-7.508	FALSE
NaturalKiller	cg21616627	0.03	-0.013	0.073	0.929	1.383	0.169	0.208	-7.508	FALSE
NaturalKiller	cg07515565	0.062	-0.027	0.15	0.403	1.383	0.169	0.208	-7.508	FALSE
NaturalKiller	cg13671249	-0.003	-0.008	0.001	0.023	-1.383	0.169	0.208	-7.508	FALSE
NaturalKiller	cg03323597	-0.025	-0.061	0.011	0.153	-1.383	0.169	0.208	-7.509	FALSE
NaturalKiller	cg20302133	0.003	-0.001	0.008	0.023	1.383	0.169	0.208	-7.509	FALSE
NaturalKiller	cg16452224	-0.015	-0.036	0.006	0.122	-1.383	0.169	0.208	-7.509	FALSE
NaturalKiller	cg04934643	-0.007	-0.017	0.003	0.963	-1.383	0.169	0.208	-7.509	FALSE
NaturalKiller	cg21194937	0.002	-0.001	0.004	0.017	1.383	0.169	0.208	-7.509	FALSE
NaturalKiller	cg06271387	0.051	-0.022	0.125	0.532	1.383	0.169	0.208	-7.509	FALSE
NaturalKiller	cg16338178	0.009	-0.004	0.022	0.97	1.383	0.169	0.208	-7.509	FALSE
NaturalKiller	cg04708313	0.029	-0.012	0.069	0.955	1.383	0.169	0.208	-7.509	FALSE
NaturalKiller	cg27145044	-0.004	-0.009	0.002	0.024	-1.383	0.169	0.208	-7.509	FALSE
NaturalKiller	cg04305879	-0.039	-0.095	0.017	0.054	-1.383	0.169	0.208	-7.509	FALSE
NaturalKiller	cg02650767	0.042	-0.018	0.101	0.76	1.383	0.169	0.208	-7.509	FALSE
NaturalKiller	cg08757531	-0.004	-0.011	0.002	0.019	-1.383	0.169	0.208	-7.509	FALSE
NaturalKiller	cg14119337	0.03	-0.013	0.073	0.38	1.383	0.169	0.208	-7.509	FALSE
NaturalKiller	cg17160391	0.005	-0.002	0.013	0.967	1.383	0.169	0.208	-7.509	FALSE
NaturalKiller	cg22499348	-0.015	-0.038	0.007	0.84	-1.383	0.169	0.208	-7.509	FALSE
NaturalKiller	cg07416383	-0.008	-0.02	0.004	0.034	-1.383	0.169	0.208	-7.509	FALSE
NaturalKiller	cg03358982	-0.024	-0.059	0.01	0.048	-1.383	0.169	0.208	-7.509	FALSE
NaturalKiller	cg04996277	-0.024	-0.057	0.01	0.152	-1.383	0.169	0.208	-7.509	FALSE
NaturalKiller	cg21976880	-0.004	-0.01	0.002	0.025	-1.383	0.169	0.208	-7.509	FALSE
NaturalKiller	cg08152445	0.024	-0.01	0.059	0.856	1.383	0.169	0.208	-7.509	FALSE
NaturalKiller	cg23921145	0.002	-0.001	0.004	0.017	1.383	0.169	0.208	-7.509	FALSE
NaturalKiller	cg00619347	0.006	-0.002	0.014	0.031	1.383	0.169	0.208	-7.509	FALSE
NaturalKiller	cg05366459	-0.007	-0.018	0.003	0.026	-1.383	0.169	0.208	-7.509	FALSE
NaturalKiller	cg21952012	0.011	-0.005	0.027	0.967	1.383	0.169	0.208	-7.509	FALSE
NaturalKiller	cg07130392	0.036	-0.016	0.089	0.916	1.383	0.169	0.208	-7.509	FALSE
NaturalKiller	cg16208507	0.006	-0.003	0.014	0.028	1.383	0.169	0.208	-7.509	FALSE
NaturalKiller	cg08308162	0.04	-0.017	0.098	0.896	1.383	0.169	0.208	-7.509	FALSE
NaturalKiller	cg26545834	-0.004	-0.009	0.002	0.038	-1.383	0.169	0.208	-7.509	FALSE
NaturalKiller	cg10993459	0.008	-0.003	0.019	0.044	1.383	0.169	0.208	-7.509	FALSE
NaturalKiller	cg04076481	0.002	-0.001	0.004	0.015	1.383	0.169	0.208	-7.509	FALSE
NaturalKiller	cg27665767	-0.039	-0.094	0.017	0.414	-1.383	0.169	0.208	-7.509	FALSE
NaturalKiller	cg03835793	-0.003	-0.006	0.001	0.011	-1.383	0.169	0.208	-7.509	FALSE
NaturalKiller	cg08290993	-0.002	-0.006	0.001	0.013	-1.382	0.169	0.208	-7.509	FALSE
NaturalKiller	cg21388335	-0.013	-0.032	0.006	0.023	-1.382	0.169	0.208	-7.509	FALSE
NaturalKiller	cg14256136	0.002	-0.001	0.006	0.025	1.382	0.169	0.208	-7.509	FALSE
NaturalKiller	cg06087101	0.03	-0.013	0.073	0.306	1.382	0.169	0.208	-7.509	FALSE
NaturalKiller	cg17385662	-0.027	-0.066	0.012	0.555	-1.382	0.169	0.208	-7.509	FALSE
NaturalKiller	cg23432201	0.016	-0.007	0.039	0.108	1.382	0.169	0.208	-7.51	FALSE
NaturalKiller	cg12268888	-0.084	-0.203	0.036	0.155	-1.382	0.169	0.208	-7.51	FALSE
NaturalKiller	cg23120725	0.032	-0.014	0.078	0.699	1.382	0.169	0.208	-7.51	FALSE
NaturalKiller	cg15061025	0.034	-0.015	0.082	0.189	1.382	0.169	0.208	-7.51	FALSE
NaturalKiller	cg23183069	0.039	-0.017	0.094	0.524	1.382	0.169	0.208	-7.51	FALSE
NaturalKiller	cg11912330	-0.037	-0.089	0.016	0.042	-1.382	0.169	0.208	-7.51	FALSE
NaturalKiller	cg18759960	-0.017	-0.04	0.007	0.063	-1.382	0.169	0.208	-7.51	FALSE
NaturalKiller	cg15313320	-0.014	-0.034	0.006	0.045	-1.382	0.169	0.208	-7.51	FALSE
NaturalKiller	cg14381623	-0.036	-0.087	0.016	0.195	-1.382	0.169	0.208	-7.51	FALSE
NaturalKiller	cg20941699	0.002	-0.001	0.005	0.013	1.382	0.169	0.208	-7.51	FALSE
NaturalKiller	cg17669438	-0.009	-0.022	0.004	0.034	-1.382	0.169	0.208	-7.51	FALSE
NaturalKiller	cg14197831	0.027	-0.012	0.066	0.863	1.382	0.169	0.208	-7.51	FALSE
NaturalKiller	cg10590861	0.023	-0.01	0.055	0.96	1.382	0.169	0.208	-7.51	FALSE
NaturalKiller	cg07507271	-0.004	-0.009	0.002	0.019	-1.382	0.169	0.208	-7.51	FALSE
NaturalKiller	cg18729664	0.064	-0.028	0.156	0.451	1.382	0.169	0.208	-7.51	FALSE
NaturalKiller	cg02861160	0.012	-0.005	0.03	0.932	1.382	0.169	0.208	-7.51	FALSE
NaturalKiller	cg24171764	-0.01	-0.025	0.004	0.039	-1.382	0.169	0.208	-7.51	FALSE
NaturalKiller	cg15923350	0.041	-0.018	0.099	0.208	1.382	0.169	0.208	-7.51	FALSE
NaturalKiller	cg08868736	0.002	-0.001	0.006	0.021	1.382	0.169	0.208	-7.51	FALSE
NaturalKiller	cg26365013	-0.017	-0.042	0.007	0.932	-1.382	0.169	0.208	-7.51	FALSE
NaturalKiller	cg02168558	-0.013	-0.031	0.005	0.135	-1.382	0.169	0.208	-7.51	FALSE
NaturalKiller	cg00718470	-0.018	-0.043	0.008	0.058	-1.382	0.169	0.208	-7.51	FALSE
NaturalKiller	cg18351607	-0.028	-0.067	0.012	0.155	-1.382	0.169	0.208	-7.51	FALSE
NaturalKiller	cg18618815	-0.054	-0.132	0.023	0.492	-1.382	0.169	0.208	-7.51	FALSE
NaturalKiller	cg02695467	-0.006	-0.015	0.003	0.026	-1.382	0.169	0.208	-7.51	FALSE
NaturalKiller	cg25885280	-0.049	-0.118	0.021	0.668	-1.382	0.169	0.208	-7.51	FALSE
NaturalKiller	cg16688977	0.003	-0.001	0.008	0.021	1.382	0.169	0.208	-7.51	FALSE
NaturalKiller	cg21536042	-0.01	-0.025	0.004	0.065	-1.382	0.169	0.208	-7.51	FALSE
NaturalKiller	cg21399703	-0.039	-0.095	0.017	0.652	-1.382	0.17	0.208	-7.51	FALSE
NaturalKiller	cg22263405	0.012	-0.005	0.029	0.061	1.382	0.17	0.208	-7.51	FALSE
NaturalKiller	cg14489649	-0.008	-0.019	0.003	0.035	-1.382	0.17	0.208	-7.51	FALSE
NaturalKiller	cg22188945	0.003	-0.001	0.008	0.026	1.382	0.17	0.208	-7.51	FALSE
NaturalKiller	cg14673415	0.04	-0.017	0.096	0.514	1.382	0.17	0.208	-7.51	FALSE
NaturalKiller	cg19400672	-0.004	-0.009	0.002	0.033	-1.382	0.17	0.208	-7.51	FALSE
NaturalKiller	cg17741809	-0.057	-0.138	0.025	0.476	-1.382	0.17	0.208	-7.511	FALSE
NaturalKiller	cg23780961	0.002	-0.001	0.005	0.016	1.382	0.17	0.208	-7.511	FALSE
NaturalKiller	cg07589077	0.019	-0.008	0.046	0.962	1.382	0.17	0.208	-7.511	FALSE
NaturalKiller	cg24647971	0.016	-0.007	0.038	0.951	1.382	0.17	0.208	-7.511	FALSE
NaturalKiller	cg26147678	0.007	-0.003	0.016	0.03	1.382	0.17	0.208	-7.511	FALSE
NaturalKiller	cg08721840	0.003	-0.001	0.008	0.025	1.382	0.17	0.208	-7.511	FALSE
NaturalKiller	cg02092098	0.003	-0.001	0.008	0.024	1.382	0.17	0.208	-7.511	FALSE
NaturalKiller	cg26986180	-0.007	-0.016	0.003	0.023	-1.382	0.17	0.208	-7.511	FALSE
NaturalKiller	cg18129748	-0.022	-0.054	0.01	0.055	-1.382	0.17	0.208	-7.511	FALSE
NaturalKiller	cg25927642	-0.002	-0.005	0.001	0.011	-1.382	0.17	0.208	-7.511	FALSE
NaturalKiller	cg07099479	0.003	-0.001	0.007	0.022	1.381	0.17	0.208	-7.511	FALSE
NaturalKiller	cg18322025	-0.079	-0.191	0.034	0.559	-1.381	0.17	0.208	-7.511	FALSE
NaturalKiller	cg14760020	0.041	-0.018	0.1	0.496	1.381	0.17	0.208	-7.511	FALSE
NaturalKiller	cg22536380	0.018	-0.008	0.044	0.941	1.381	0.17	0.208	-7.511	FALSE
NaturalKiller	cg20517099	0.032	-0.014	0.078	0.912	1.381	0.17	0.208	-7.511	FALSE
NaturalKiller	cg15402399	-0.027	-0.065	0.012	0.053	-1.381	0.17	0.208	-7.511	FALSE
NaturalKiller	cg14374504	0.003	-0.001	0.006	0.02	1.381	0.17	0.208	-7.511	FALSE
NaturalKiller	cg13445230	0.045	-0.02	0.11	0.743	1.381	0.17	0.208	-7.511	FALSE
NaturalKiller	cg03529015	0.014	-0.006	0.034	0.945	1.381	0.17	0.208	-7.511	FALSE
NaturalKiller	cg04724275	0.017	-0.007	0.04	0.932	1.381	0.17	0.208	-7.511	FALSE
NaturalKiller	cg10784414	-0.003	-0.006	0.001	0.024	-1.381	0.17	0.208	-7.511	FALSE
NaturalKiller	cg23615016	0.006	-0.003	0.015	0.046	1.381	0.17	0.208	-7.511	FALSE
NaturalKiller	cg06751446	0.025	-0.011	0.062	0.22	1.381	0.17	0.208	-7.511	FALSE
NaturalKiller	cg05468024	-0.024	-0.058	0.01	0.144	-1.381	0.17	0.208	-7.511	FALSE
NaturalKiller	cg00239964	0.015	-0.006	0.036	0.963	1.381	0.17	0.208	-7.511	FALSE
NaturalKiller	cg03398966	0.019	-0.008	0.047	0.867	1.381	0.17	0.208	-7.511	FALSE
NaturalKiller	cg00456888	-0.009	-0.022	0.004	0.931	-1.381	0.17	0.208	-7.511	FALSE
NaturalKiller	cg00057676	-0.002	-0.005	0.001	0.013	-1.381	0.17	0.208	-7.511	FALSE
NaturalKiller	cg24686983	0.041	-0.018	0.1	0.67	1.381	0.17	0.208	-7.512	FALSE
NaturalKiller	cg20506715	-0.068	-0.164	0.029	0.104	-1.381	0.17	0.208	-7.512	FALSE
NaturalKiller	cg14635466	-0.045	-0.11	0.02	0.576	-1.381	0.17	0.209	-7.512	FALSE
NaturalKiller	cg12584865	0.022	-0.009	0.053	0.892	1.381	0.17	0.209	-7.512	FALSE
NaturalKiller	cg03182158	-0.004	-0.01	0.002	0.023	-1.381	0.17	0.209	-7.512	FALSE
NaturalKiller	cg05999049	-0.033	-0.079	0.014	0.144	-1.381	0.17	0.209	-7.512	FALSE
NaturalKiller	cg18514922	-0.009	-0.022	0.004	0.025	-1.381	0.17	0.209	-7.512	FALSE
NaturalKiller	cg09219721	-0.022	-0.054	0.01	0.039	-1.381	0.17	0.209	-7.512	FALSE
NaturalKiller	cg11287660	0.005	-0.002	0.012	0.044	1.381	0.17	0.209	-7.512	FALSE
NaturalKiller	cg15035273	0.007	-0.003	0.017	0.041	1.381	0.17	0.209	-7.512	FALSE
NaturalKiller	cg01257309	0.005	-0.002	0.012	0.98	1.381	0.17	0.209	-7.512	FALSE
NaturalKiller	cg04923513	-0.002	-0.005	0.001	0.013	-1.381	0.17	0.209	-7.512	FALSE
NaturalKiller	cg25173464	-0.044	-0.107	0.019	0.138	-1.381	0.17	0.209	-7.512	FALSE
NaturalKiller	cg25877179	-0.003	-0.006	0.001	0.016	-1.381	0.17	0.209	-7.512	FALSE
NaturalKiller	cg24867279	-0.055	-0.134	0.024	0.522	-1.381	0.17	0.209	-7.512	FALSE
NaturalKiller	cg16901840	-0.012	-0.029	0.005	0.057	-1.381	0.17	0.209	-7.512	FALSE
NaturalKiller	cg25213362	0.033	-0.014	0.079	0.555	1.381	0.17	0.209	-7.512	FALSE
NaturalKiller	cg02635644	0.009	-0.004	0.023	0.976	1.381	0.17	0.209	-7.512	FALSE
NaturalKiller	cg04971418	0.007	-0.003	0.016	0.03	1.381	0.17	0.209	-7.512	FALSE
NaturalKiller	cg07348854	-0.034	-0.082	0.015	0.528	-1.381	0.17	0.209	-7.512	FALSE
NaturalKiller	cg10817479	0.026	-0.011	0.064	0.913	1.381	0.17	0.209	-7.512	FALSE
NaturalKiller	cg00641873	-0.005	-0.012	0.002	0.023	-1.381	0.17	0.209	-7.512	FALSE
NaturalKiller	cg13623351	0.004	-0.002	0.009	0.025	1.381	0.17	0.209	-7.512	FALSE
NaturalKiller	cg16266358	-0.019	-0.047	0.008	0.358	-1.38	0.17	0.209	-7.512	FALSE
NaturalKiller	cg24929310	-0.007	-0.017	0.003	0.036	-1.38	0.17	0.209	-7.512	FALSE
NaturalKiller	cg15815156	-0.002	-0.006	0.001	0.013	-1.38	0.17	0.209	-7.512	FALSE
NaturalKiller	cg20595394	-0.004	-0.01	0.002	0.034	-1.38	0.17	0.209	-7.512	FALSE
NaturalKiller	cg13406896	0.012	-0.005	0.029	0.074	1.38	0.17	0.209	-7.512	FALSE
NaturalKiller	cg01555253	0.019	-0.008	0.045	0.936	1.38	0.17	0.209	-7.512	FALSE
NaturalKiller	cg06452669	0.002	-0.001	0.005	0.015	1.38	0.17	0.209	-7.512	FALSE
NaturalKiller	cg27586455	0.002	-0.001	0.005	0.016	1.38	0.17	0.209	-7.512	FALSE
NaturalKiller	cg21735668	0.026	-0.011	0.064	0.818	1.38	0.17	0.209	-7.513	FALSE
NaturalKiller	cg12571687	-0.004	-0.01	0.002	0.028	-1.38	0.17	0.209	-7.513	FALSE
NaturalKiller	cg23217097	-0.03	-0.072	0.013	0.163	-1.38	0.17	0.209	-7.513	FALSE
NaturalKiller	cg02733650	0.003	-0.001	0.007	0.026	1.38	0.17	0.209	-7.513	FALSE
NaturalKiller	ch.17.1756372F	-0.015	-0.037	0.007	0.1	-1.38	0.17	0.209	-7.513	FALSE
NaturalKiller	cg12335906	-0.003	-0.008	0.002	0.018	-1.38	0.17	0.209	-7.513	FALSE
NaturalKiller	cg00841760	0.044	-0.019	0.106	0.589	1.38	0.17	0.209	-7.513	FALSE
NaturalKiller	cg17349199	0.036	-0.016	0.088	0.579	1.38	0.17	0.209	-7.513	FALSE
NaturalKiller	cg00633933	0.014	-0.006	0.034	0.973	1.38	0.17	0.209	-7.513	FALSE
NaturalKiller	cg15674580	-0.027	-0.065	0.012	0.038	-1.38	0.17	0.209	-7.513	FALSE
NaturalKiller	cg06226335	0.002	-0.001	0.006	0.019	1.38	0.17	0.209	-7.513	FALSE
NaturalKiller	cg01063425	0.018	-0.008	0.044	0.911	1.38	0.17	0.209	-7.513	FALSE
NaturalKiller	cg01383128	0.024	-0.01	0.058	0.938	1.38	0.17	0.209	-7.513	FALSE
NaturalKiller	cg03286969	-0.009	-0.022	0.004	0.023	-1.38	0.17	0.209	-7.513	FALSE
NaturalKiller	cg00556407	-0.021	-0.05	0.009	0.293	-1.38	0.17	0.209	-7.513	FALSE
NaturalKiller	cg04761653	-0.012	-0.03	0.005	0.04	-1.38	0.17	0.209	-7.513	FALSE
NaturalKiller	cg20772101	0.004	-0.002	0.01	0.035	1.38	0.17	0.209	-7.513	FALSE
NaturalKiller	cg12213910	0.031	-0.014	0.076	0.895	1.38	0.17	0.209	-7.513	FALSE
NaturalKiller	cg05150327	0.039	-0.017	0.095	0.637	1.38	0.17	0.209	-7.513	FALSE
NaturalKiller	cg01724067	-0.005	-0.012	0.002	0.013	-1.38	0.17	0.209	-7.513	FALSE
NaturalKiller	cg02326130	0.005	-0.002	0.012	0.982	1.38	0.17	0.209	-7.513	FALSE
NaturalKiller	cg00283742	0.013	-0.006	0.032	0.916	1.38	0.17	0.209	-7.513	FALSE
NaturalKiller	cg24007084	-0.017	-0.043	0.008	0.819	-1.38	0.17	0.209	-7.513	FALSE
NaturalKiller	cg22656048	-0.012	-0.03	0.005	0.928	-1.38	0.17	0.209	-7.513	FALSE
NaturalKiller	cg13704678	0.004	-0.002	0.01	0.025	1.38	0.17	0.209	-7.513	FALSE
NaturalKiller	cg04773262	-0.025	-0.061	0.011	0.919	-1.38	0.17	0.209	-7.513	FALSE
NaturalKiller	cg02862904	-0.003	-0.008	0.001	0.024	-1.38	0.17	0.209	-7.513	FALSE
NaturalKiller	cg11620984	-0.008	-0.018	0.003	0.048	-1.38	0.17	0.209	-7.513	FALSE
NaturalKiller	cg03313075	0.027	-0.012	0.065	0.859	1.38	0.17	0.209	-7.513	FALSE
NaturalKiller	cg02383651	0.01	-0.004	0.025	0.963	1.38	0.17	0.209	-7.513	FALSE
NaturalKiller	cg12738197	-0.03	-0.074	0.013	0.048	-1.38	0.17	0.209	-7.513	FALSE
NaturalKiller	cg16638540	-0.027	-0.066	0.012	0.109	-1.38	0.17	0.209	-7.513	FALSE
NaturalKiller	cg09902379	-0.014	-0.035	0.006	0.065	-1.38	0.17	0.209	-7.514	FALSE
NaturalKiller	cg23965061	-0.022	-0.054	0.01	0.056	-1.38	0.17	0.209	-7.514	FALSE
NaturalKiller	cg20052760	-0.029	-0.07	0.012	0.234	-1.38	0.17	0.209	-7.514	FALSE
NaturalKiller	cg01134935	0.015	-0.006	0.036	0.923	1.379	0.17	0.209	-7.514	FALSE
NaturalKiller	cg23036426	-0.004	-0.009	0.002	0.028	-1.379	0.17	0.209	-7.514	FALSE
NaturalKiller	cg17348667	-0.007	-0.016	0.003	0.033	-1.379	0.17	0.209	-7.514	FALSE
NaturalKiller	cg02447380	-0.036	-0.087	0.016	0.042	-1.379	0.17	0.209	-7.514	FALSE
NaturalKiller	cg04856872	-0.025	-0.06	0.011	0.329	-1.379	0.17	0.209	-7.514	FALSE
NaturalKiller	cg01423368	-0.003	-0.006	0.001	0.016	-1.379	0.17	0.209	-7.514	FALSE
NaturalKiller	cg07968685	0.026	-0.011	0.063	0.835	1.379	0.17	0.209	-7.514	FALSE
NaturalKiller	cg17305275	0.037	-0.016	0.091	0.817	1.379	0.17	0.209	-7.514	FALSE
NaturalKiller	cg23473910	0.01	-0.004	0.023	0.954	1.379	0.17	0.209	-7.514	FALSE
NaturalKiller	cg17238412	-0.076	-0.185	0.033	0.105	-1.379	0.17	0.209	-7.514	FALSE
NaturalKiller	cg06611532	-0.066	-0.162	0.029	0.646	-1.379	0.17	0.209	-7.514	FALSE
NaturalKiller	cg01476047	0.012	-0.005	0.029	0.954	1.379	0.17	0.209	-7.514	FALSE
NaturalKiller	cg18486590	0.032	-0.014	0.079	0.278	1.379	0.17	0.209	-7.514	FALSE
NaturalKiller	cg09831553	-0.015	-0.036	0.006	0.053	-1.379	0.17	0.209	-7.514	FALSE
NaturalKiller	cg27392551	-0.024	-0.058	0.01	0.855	-1.379	0.17	0.209	-7.514	FALSE
NaturalKiller	cg23645768	0.014	-0.006	0.034	0.956	1.379	0.17	0.209	-7.514	FALSE
NaturalKiller	cg10808414	0.023	-0.01	0.055	0.79	1.379	0.17	0.209	-7.514	FALSE
NaturalKiller	cg10253022	-0.011	-0.026	0.005	0.037	-1.379	0.17	0.209	-7.514	FALSE
NaturalKiller	cg05270290	-0.019	-0.047	0.008	0.084	-1.379	0.17	0.209	-7.514	FALSE
NaturalKiller	cg24646503	0.002	-0.001	0.005	0.017	1.379	0.17	0.209	-7.514	FALSE
NaturalKiller	cg16680645	-0.007	-0.016	0.003	0.048	-1.379	0.17	0.209	-7.514	FALSE
NaturalKiller	cg11139599	-0.009	-0.022	0.004	0.958	-1.379	0.17	0.209	-7.514	FALSE
NaturalKiller	cg06675781	0.01	-0.005	0.026	0.975	1.379	0.17	0.209	-7.514	FALSE
NaturalKiller	cg06924355	0.003	-0.001	0.007	0.037	1.379	0.17	0.209	-7.514	FALSE
NaturalKiller	cg17465130	0.002	-0.001	0.005	0.014	1.379	0.17	0.209	-7.515	FALSE
NaturalKiller	cg08653292	-0.027	-0.066	0.012	0.747	-1.379	0.17	0.209	-7.515	FALSE
NaturalKiller	cg23076987	0.012	-0.005	0.03	0.921	1.379	0.17	0.209	-7.515	FALSE
NaturalKiller	cg06873514	-0.022	-0.054	0.01	0.903	-1.379	0.17	0.209	-7.515	FALSE
NaturalKiller	cg25540824	-0.033	-0.079	0.014	0.243	-1.379	0.17	0.209	-7.515	FALSE
NaturalKiller	cg10298567	-0.038	-0.093	0.017	0.233	-1.379	0.17	0.209	-7.515	FALSE
NaturalKiller	cg11609007	-0.01	-0.025	0.004	0.062	-1.379	0.17	0.209	-7.515	FALSE
NaturalKiller	cg18872420	0.071	-0.031	0.172	0.649	1.379	0.17	0.209	-7.515	FALSE
NaturalKiller	cg13227691	0.013	-0.006	0.032	0.053	1.379	0.17	0.209	-7.515	FALSE
NaturalKiller	cg05779406	0.104	-0.045	0.254	0.328	1.379	0.171	0.209	-7.515	FALSE
NaturalKiller	cg03437186	-0.02	-0.049	0.009	0.094	-1.379	0.171	0.209	-7.515	FALSE
NaturalKiller	cg05956220	0.002	-0.001	0.004	0.015	1.379	0.171	0.209	-7.515	FALSE
NaturalKiller	cg21878074	0.01	-0.004	0.024	0.054	1.379	0.171	0.209	-7.515	FALSE
NaturalKiller	cg04905079	-0.031	-0.074	0.013	0.518	-1.378	0.171	0.209	-7.515	FALSE
NaturalKiller	cg13798300	-0.013	-0.033	0.006	0.024	-1.378	0.171	0.209	-7.515	FALSE
NaturalKiller	cg09666747	0.004	-0.002	0.009	0.027	1.378	0.171	0.209	-7.515	FALSE
NaturalKiller	cg17944774	0.008	-0.003	0.019	0.962	1.378	0.171	0.209	-7.515	FALSE
NaturalKiller	cg02004641	-0.018	-0.045	0.008	0.056	-1.378	0.171	0.209	-7.515	FALSE
NaturalKiller	cg05641529	-0.033	-0.08	0.014	0.32	-1.378	0.171	0.209	-7.515	FALSE
NaturalKiller	cg22645062	0.017	-0.007	0.041	0.942	1.378	0.171	0.209	-7.515	FALSE
NaturalKiller	cg17754783	-0.015	-0.035	0.006	0.071	-1.378	0.171	0.209	-7.515	FALSE
NaturalKiller	cg19938567	0.017	-0.007	0.041	0.097	1.378	0.171	0.209	-7.515	FALSE
NaturalKiller	cg07175367	-0.004	-0.009	0.002	0.016	-1.378	0.171	0.209	-7.515	FALSE
NaturalKiller	cg14744828	-0.002	-0.005	0.001	0.015	-1.378	0.171	0.209	-7.515	FALSE
NaturalKiller	cg10910055	0.004	-0.002	0.009	0.036	1.378	0.171	0.209	-7.515	FALSE
NaturalKiller	cg01709473	0.016	-0.007	0.04	0.12	1.378	0.171	0.209	-7.515	FALSE
NaturalKiller	cg03031932	0.031	-0.013	0.075	0.669	1.378	0.171	0.209	-7.516	FALSE
NaturalKiller	cg17898823	0.002	-0.001	0.006	0.019	1.378	0.171	0.21	-7.516	FALSE
NaturalKiller	cg22007110	0.029	-0.013	0.071	0.256	1.378	0.171	0.21	-7.516	FALSE
NaturalKiller	cg17115402	0.013	-0.006	0.031	0.905	1.378	0.171	0.21	-7.516	FALSE
NaturalKiller	cg16721191	-0.007	-0.018	0.003	0.033	-1.378	0.171	0.21	-7.516	FALSE
NaturalKiller	cg25083618	0.04	-0.017	0.098	0.556	1.378	0.171	0.21	-7.516	FALSE
NaturalKiller	cg23183601	0.043	-0.019	0.104	0.298	1.378	0.171	0.21	-7.516	FALSE
NaturalKiller	cg15997906	0.011	-0.005	0.027	0.044	1.378	0.171	0.21	-7.516	FALSE
NaturalKiller	cg27649522	0.006	-0.002	0.013	0.045	1.378	0.171	0.21	-7.516	FALSE
NaturalKiller	cg25836232	0.038	-0.017	0.093	0.462	1.378	0.171	0.21	-7.516	FALSE
NaturalKiller	cg11174255	-0.065	-0.159	0.028	0.76	-1.378	0.171	0.21	-7.516	FALSE
NaturalKiller	cg09185829	-0.007	-0.016	0.003	0.038	-1.378	0.171	0.21	-7.516	FALSE
NaturalKiller	cg24448859	0.006	-0.003	0.014	0.042	1.378	0.171	0.21	-7.516	FALSE
NaturalKiller	cg10518808	0.003	-0.001	0.007	0.02	1.378	0.171	0.21	-7.516	FALSE
NaturalKiller	cg21686812	-0.03	-0.073	0.013	0.097	-1.378	0.171	0.21	-7.516	FALSE
NaturalKiller	cg06933824	-0.039	-0.096	0.017	0.61	-1.378	0.171	0.21	-7.516	FALSE
NaturalKiller	cg03265564	0.034	-0.015	0.084	0.479	1.378	0.171	0.21	-7.516	FALSE
NaturalKiller	cg07077694	-0.016	-0.04	0.007	0.062	-1.378	0.171	0.21	-7.516	FALSE
NaturalKiller	cg22075475	-0.008	-0.019	0.003	0.047	-1.378	0.171	0.21	-7.516	FALSE
NaturalKiller	cg22103441	-0.008	-0.019	0.003	0.047	-1.378	0.171	0.21	-7.516	FALSE
NaturalKiller	cg25127850	-0.002	-0.005	0.001	0.016	-1.378	0.171	0.21	-7.516	FALSE
NaturalKiller	cg25040670	-0.006	-0.014	0.003	0.029	-1.377	0.171	0.21	-7.516	FALSE
NaturalKiller	cg26686927	0.031	-0.013	0.075	0.842	1.377	0.171	0.21	-7.516	FALSE
NaturalKiller	cg23895495	0.04	-0.017	0.096	0.478	1.377	0.171	0.21	-7.516	FALSE
NaturalKiller	cg01419567	-0.033	-0.081	0.015	0.04	-1.377	0.171	0.21	-7.516	FALSE
NaturalKiller	cg00279790	-0.01	-0.024	0.004	0.038	-1.377	0.171	0.21	-7.516	FALSE
NaturalKiller	cg09933215	-0.007	-0.018	0.003	0.956	-1.377	0.171	0.21	-7.516	FALSE
NaturalKiller	cg26834627	-0.035	-0.084	0.015	0.856	-1.377	0.171	0.21	-7.517	FALSE
NaturalKiller	cg23803022	0.029	-0.013	0.07	0.177	1.377	0.171	0.21	-7.517	FALSE
NaturalKiller	cg19805223	-0.021	-0.051	0.009	0.223	-1.377	0.171	0.21	-7.517	FALSE
NaturalKiller	cg07434260	-0.022	-0.054	0.01	0.197	-1.377	0.171	0.21	-7.517	FALSE
NaturalKiller	cg04463386	0.024	-0.011	0.059	0.243	1.377	0.171	0.21	-7.517	FALSE
NaturalKiller	cg19891728	0.008	-0.004	0.02	0.036	1.377	0.171	0.21	-7.517	FALSE
NaturalKiller	cg08357651	0.003	-0.001	0.007	0.021	1.377	0.171	0.21	-7.517	FALSE
NaturalKiller	cg00179328	-0.008	-0.019	0.003	0.035	-1.377	0.171	0.21	-7.517	FALSE
NaturalKiller	cg10113231	-0.003	-0.007	0.001	0.014	-1.377	0.171	0.21	-7.517	FALSE
NaturalKiller	cg22243956	-0.016	-0.038	0.007	0.88	-1.377	0.171	0.21	-7.517	FALSE
NaturalKiller	cg27664496	-0.025	-0.061	0.011	0.152	-1.377	0.171	0.21	-7.517	FALSE
NaturalKiller	cg11012980	0.002	-0.001	0.005	0.015	1.377	0.171	0.21	-7.517	FALSE
NaturalKiller	cg03425785	0.023	-0.01	0.055	0.938	1.377	0.171	0.21	-7.517	FALSE
NaturalKiller	cg06390606	0.006	-0.002	0.013	0.035	1.377	0.171	0.21	-7.517	FALSE
NaturalKiller	cg16403344	-0.015	-0.036	0.006	0.036	-1.377	0.171	0.21	-7.517	FALSE
NaturalKiller	cg20170687	0.028	-0.012	0.068	0.943	1.377	0.171	0.21	-7.517	FALSE
NaturalKiller	cg25503149	-0.041	-0.101	0.018	0.177	-1.377	0.171	0.21	-7.517	FALSE
NaturalKiller	cg24348330	0.046	-0.02	0.112	0.679	1.377	0.171	0.21	-7.517	FALSE
NaturalKiller	cg23084922	-0.004	-0.009	0.002	0.015	-1.377	0.171	0.21	-7.517	FALSE
NaturalKiller	cg18473042	0.003	-0.001	0.006	0.019	1.377	0.171	0.21	-7.517	FALSE
NaturalKiller	cg20224016	0.002	-0.001	0.005	0.023	1.377	0.171	0.21	-7.517	FALSE
NaturalKiller	cg06154570	-0.023	-0.056	0.01	0.175	-1.377	0.171	0.21	-7.517	FALSE
NaturalKiller	cg03209166	0.006	-0.003	0.016	0.032	1.377	0.171	0.21	-7.517	FALSE
NaturalKiller	cg08523029	0.011	-0.005	0.027	0.047	1.377	0.171	0.21	-7.517	FALSE
NaturalKiller	cg00712686	0.012	-0.005	0.028	0.057	1.377	0.171	0.21	-7.517	FALSE
NaturalKiller	cg00051179	-0.015	-0.036	0.007	0.072	-1.377	0.171	0.21	-7.517	FALSE
NaturalKiller	cg05511733	0.01	-0.004	0.024	0.976	1.377	0.171	0.21	-7.517	FALSE
NaturalKiller	cg11883238	-0.009	-0.021	0.004	0.97	-1.377	0.171	0.21	-7.517	FALSE
NaturalKiller	cg21616542	0.006	-0.003	0.015	0.027	1.377	0.171	0.21	-7.517	FALSE
NaturalKiller	cg15697575	-0.037	-0.089	0.016	0.48	-1.377	0.171	0.21	-7.517	FALSE
NaturalKiller	cg16657453	0.031	-0.014	0.077	0.943	1.377	0.171	0.21	-7.517	FALSE
NaturalKiller	cg21603823	-0.006	-0.016	0.003	0.035	-1.377	0.171	0.21	-7.517	FALSE
NaturalKiller	cg04470324	0.022	-0.01	0.053	0.9	1.377	0.171	0.21	-7.517	FALSE
NaturalKiller	cg22051124	-0.038	-0.092	0.017	0.137	-1.377	0.171	0.21	-7.517	FALSE
NaturalKiller	cg12877251	-0.009	-0.022	0.004	0.031	-1.377	0.171	0.21	-7.517	FALSE
NaturalKiller	cg10978983	0.011	-0.005	0.028	0.966	1.377	0.171	0.21	-7.517	FALSE
NaturalKiller	cg19679003	0.064	-0.028	0.157	0.832	1.377	0.171	0.21	-7.517	FALSE
NaturalKiller	cg07329467	-0.02	-0.048	0.009	0.034	-1.377	0.171	0.21	-7.517	FALSE
NaturalKiller	cg09831562	0.071	-0.031	0.173	0.746	1.377	0.171	0.21	-7.517	FALSE
NaturalKiller	cg14919260	0.007	-0.003	0.016	0.963	1.377	0.171	0.21	-7.517	FALSE
NaturalKiller	cg23065483	0.025	-0.011	0.062	0.854	1.377	0.171	0.21	-7.517	FALSE
NaturalKiller	cg05897803	0.021	-0.009	0.051	0.905	1.377	0.171	0.21	-7.517	FALSE
NaturalKiller	cg18657341	0.007	-0.003	0.017	0.956	1.377	0.171	0.21	-7.517	FALSE
NaturalKiller	cg22647322	-0.003	-0.006	0.001	0.019	-1.377	0.171	0.21	-7.518	FALSE
NaturalKiller	cg02190897	0.021	-0.009	0.051	0.918	1.377	0.171	0.21	-7.518	FALSE
NaturalKiller	cg22534617	-0.004	-0.01	0.002	0.019	-1.377	0.171	0.21	-7.518	FALSE
NaturalKiller	cg11881934	-0.004	-0.009	0.002	0.015	-1.377	0.171	0.21	-7.518	FALSE
NaturalKiller	cg02955354	0.028	-0.012	0.068	0.888	1.377	0.171	0.21	-7.518	FALSE
NaturalKiller	cg25463779	0.038	-0.016	0.092	0.639	1.377	0.171	0.21	-7.518	FALSE
NaturalKiller	cg07164631	-0.022	-0.053	0.009	0.91	-1.377	0.171	0.21	-7.518	FALSE
NaturalKiller	cg25453122	0.005	-0.002	0.012	0.978	1.376	0.171	0.21	-7.518	FALSE
NaturalKiller	cg02403395	-0.013	-0.033	0.006	0.038	-1.376	0.171	0.21	-7.518	FALSE
NaturalKiller	cg10706100	-0.008	-0.02	0.004	0.031	-1.376	0.171	0.21	-7.518	FALSE
NaturalKiller	cg09327582	0.048	-0.021	0.117	0.91	1.376	0.171	0.21	-7.518	FALSE
NaturalKiller	cg00637745	0.074	-0.032	0.179	0.392	1.376	0.171	0.21	-7.518	FALSE
NaturalKiller	cg20275558	-0.023	-0.056	0.01	0.273	-1.376	0.171	0.21	-7.518	FALSE
NaturalKiller	cg03181248	-0.034	-0.082	0.015	0.054	-1.376	0.171	0.21	-7.518	FALSE
NaturalKiller	cg07414487	0.111	-0.049	0.27	0.429	1.376	0.171	0.21	-7.518	FALSE
NaturalKiller	cg00231405	-0.003	-0.007	0.001	0.027	-1.376	0.171	0.21	-7.518	FALSE
NaturalKiller	cg09428893	0.005	-0.002	0.012	0.04	1.376	0.171	0.21	-7.518	FALSE
NaturalKiller	cg13814654	0.006	-0.002	0.014	0.978	1.376	0.171	0.21	-7.518	FALSE
NaturalKiller	cg11690979	-0.007	-0.018	0.003	0.038	-1.376	0.171	0.21	-7.518	FALSE
NaturalKiller	cg24661860	-0.045	-0.109	0.02	0.632	-1.376	0.171	0.21	-7.518	FALSE
NaturalKiller	cg04789365	-0.03	-0.073	0.013	0.711	-1.376	0.171	0.21	-7.518	FALSE
NaturalKiller	cg17107193	-0.009	-0.021	0.004	0.033	-1.376	0.171	0.21	-7.518	FALSE
NaturalKiller	cg21300318	-0.048	-0.118	0.021	0.449	-1.376	0.171	0.21	-7.518	FALSE
NaturalKiller	cg20890157	-0.013	-0.031	0.006	0.027	-1.376	0.171	0.21	-7.518	FALSE
NaturalKiller	cg01962750	0.032	-0.014	0.078	0.768	1.376	0.171	0.21	-7.519	FALSE
NaturalKiller	cg03474926	0.019	-0.008	0.047	0.418	1.376	0.171	0.21	-7.519	FALSE
NaturalKiller	cg06071033	0.035	-0.015	0.085	0.429	1.376	0.171	0.21	-7.519	FALSE
NaturalKiller	cg24645681	0.038	-0.017	0.093	0.903	1.376	0.171	0.21	-7.519	FALSE
NaturalKiller	cg17822165	0.025	-0.011	0.06	0.928	1.376	0.171	0.21	-7.519	FALSE
NaturalKiller	cg02389949	-0.029	-0.072	0.013	0.769	-1.376	0.171	0.21	-7.519	FALSE
NaturalKiller	cg24906519	-0.002	-0.005	0.001	0.01	-1.376	0.171	0.21	-7.519	FALSE
NaturalKiller	cg11511184	0.012	-0.005	0.028	0.968	1.376	0.171	0.21	-7.519	FALSE
NaturalKiller	cg11939399	0.019	-0.009	0.047	0.174	1.376	0.171	0.21	-7.519	FALSE
NaturalKiller	cg13795321	-0.045	-0.111	0.02	0.73	-1.376	0.171	0.21	-7.519	FALSE
NaturalKiller	cg25674826	-0.004	-0.009	0.002	0.043	-1.376	0.171	0.21	-7.519	FALSE
NaturalKiller	cg06214220	0.01	-0.004	0.025	0.036	1.376	0.171	0.21	-7.519	FALSE
NaturalKiller	cg24847541	-0.004	-0.01	0.002	0.025	-1.376	0.171	0.21	-7.519	FALSE
NaturalKiller	cg08516222	-0.04	-0.099	0.018	0.233	-1.375	0.171	0.21	-7.519	FALSE
NaturalKiller	cg04640971	-0.027	-0.066	0.012	0.24	-1.375	0.171	0.21	-7.519	FALSE
NaturalKiller	cg02924534	0.004	-0.002	0.009	0.031	1.375	0.171	0.21	-7.519	FALSE
NaturalKiller	cg26580134	-0.003	-0.008	0.001	0.019	-1.375	0.171	0.21	-7.519	FALSE
NaturalKiller	cg09236382	0.059	-0.026	0.145	0.556	1.375	0.172	0.21	-7.519	FALSE
NaturalKiller	cg22721472	-0.023	-0.056	0.01	0.919	-1.375	0.172	0.21	-7.519	FALSE
NaturalKiller	cg00081445	0.003	-0.001	0.008	0.023	1.375	0.172	0.21	-7.519	FALSE
NaturalKiller	cg07780086	-0.003	-0.007	0.001	0.016	-1.375	0.172	0.21	-7.519	FALSE
NaturalKiller	cg19414706	-0.012	-0.029	0.005	0.058	-1.375	0.172	0.21	-7.519	FALSE
NaturalKiller	cg05947422	0.003	-0.001	0.008	0.982	1.375	0.172	0.21	-7.519	FALSE
NaturalKiller	cg12723116	0.024	-0.011	0.059	0.823	1.375	0.172	0.21	-7.519	FALSE
NaturalKiller	cg08776356	-0.019	-0.046	0.008	0.05	-1.375	0.172	0.21	-7.519	FALSE
NaturalKiller	cg20664468	-0.002	-0.006	0.001	0.014	-1.375	0.172	0.21	-7.519	FALSE
NaturalKiller	cg21463740	-0.004	-0.009	0.002	0.016	-1.375	0.172	0.21	-7.519	FALSE
NaturalKiller	cg15021224	-0.01	-0.023	0.004	0.948	-1.375	0.172	0.21	-7.519	FALSE
NaturalKiller	cg14944166	0.017	-0.008	0.042	0.953	1.375	0.172	0.21	-7.519	FALSE
NaturalKiller	cg24432245	-0.03	-0.073	0.013	0.275	-1.375	0.172	0.21	-7.519	FALSE
NaturalKiller	cg04914231	0.021	-0.009	0.051	0.097	1.375	0.172	0.21	-7.519	FALSE
NaturalKiller	cg08815261	0.013	-0.006	0.032	0.965	1.375	0.172	0.21	-7.519	FALSE
NaturalKiller	cg27004521	0.004	-0.002	0.009	0.985	1.375	0.172	0.21	-7.519	FALSE
NaturalKiller	cg22224043	0.044	-0.019	0.108	0.664	1.375	0.172	0.21	-7.519	FALSE
NaturalKiller	cg00589520	0.031	-0.014	0.076	0.303	1.375	0.172	0.21	-7.52	FALSE
NaturalKiller	cg07807047	0.003	-0.001	0.006	0.021	1.375	0.172	0.21	-7.52	FALSE
NaturalKiller	cg11861491	0.054	-0.024	0.132	0.434	1.375	0.172	0.211	-7.52	FALSE
NaturalKiller	cg00552600	0.016	-0.007	0.04	0.819	1.375	0.172	0.211	-7.52	FALSE
NaturalKiller	cg02112609	-0.002	-0.005	0.001	0.017	-1.375	0.172	0.211	-7.52	FALSE
NaturalKiller	cg26201787	0.002	-0.001	0.006	0.021	1.375	0.172	0.211	-7.52	FALSE
NaturalKiller	cg09225457	0.033	-0.015	0.082	0.152	1.375	0.172	0.211	-7.52	FALSE
NaturalKiller	cg01213895	0.003	-0.001	0.007	0.016	1.375	0.172	0.211	-7.52	FALSE
NaturalKiller	cg25347098	0.002	-0.001	0.006	0.017	1.375	0.172	0.211	-7.52	FALSE
NaturalKiller	cg13665807	0.007	-0.003	0.018	0.962	1.375	0.172	0.211	-7.52	FALSE
NaturalKiller	cg23992410	-0.018	-0.043	0.008	0.041	-1.375	0.172	0.211	-7.52	FALSE
NaturalKiller	cg00504034	-0.012	-0.03	0.005	0.074	-1.375	0.172	0.211	-7.52	FALSE
NaturalKiller	cg10426893	-0.016	-0.039	0.007	0.163	-1.375	0.172	0.211	-7.52	FALSE
NaturalKiller	cg02227904	-0.016	-0.038	0.007	0.889	-1.375	0.172	0.211	-7.52	FALSE
NaturalKiller	cg07574654	-0.019	-0.047	0.009	0.041	-1.375	0.172	0.211	-7.52	FALSE
NaturalKiller	cg17323493	-0.004	-0.01	0.002	0.018	-1.375	0.172	0.211	-7.52	FALSE
NaturalKiller	cg16889557	0.035	-0.015	0.084	0.375	1.375	0.172	0.211	-7.52	FALSE
NaturalKiller	cg24354954	0.004	-0.002	0.01	0.034	1.375	0.172	0.211	-7.52	FALSE
NaturalKiller	cg01259362	0.005	-0.002	0.011	0.979	1.375	0.172	0.211	-7.52	FALSE
NaturalKiller	cg25065981	-0.008	-0.02	0.004	0.149	-1.375	0.172	0.211	-7.52	FALSE
NaturalKiller	cg20018057	0.036	-0.016	0.089	0.392	1.375	0.172	0.211	-7.52	FALSE
NaturalKiller	cg12251075	0.026	-0.011	0.062	0.215	1.375	0.172	0.211	-7.52	FALSE
NaturalKiller	cg19694010	-0.009	-0.022	0.004	0.022	-1.375	0.172	0.211	-7.52	FALSE
NaturalKiller	cg05239311	-0.022	-0.055	0.01	0.051	-1.375	0.172	0.211	-7.52	FALSE
NaturalKiller	cg15001364	-0.003	-0.007	0.001	0.013	-1.375	0.172	0.211	-7.52	FALSE
NaturalKiller	cg18619398	0.026	-0.011	0.063	0.441	1.375	0.172	0.211	-7.52	FALSE
NaturalKiller	cg15379400	-0.044	-0.107	0.019	0.523	-1.375	0.172	0.211	-7.52	FALSE
NaturalKiller	cg18120807	0.026	-0.011	0.063	0.87	1.375	0.172	0.211	-7.52	FALSE
NaturalKiller	cg01084379	0.023	-0.01	0.056	0.166	1.375	0.172	0.211	-7.52	FALSE
NaturalKiller	cg03729092	0.046	-0.02	0.113	0.635	1.375	0.172	0.211	-7.52	FALSE
NaturalKiller	cg07096206	0.005	-0.002	0.011	0.031	1.375	0.172	0.211	-7.52	FALSE
NaturalKiller	cg01724479	0.017	-0.007	0.041	0.916	1.375	0.172	0.211	-7.52	FALSE
NaturalKiller	cg23057870	-0.05	-0.121	0.022	0.413	-1.374	0.172	0.211	-7.52	FALSE
NaturalKiller	cg26434197	-0.03	-0.074	0.013	0.271	-1.374	0.172	0.211	-7.52	FALSE
NaturalKiller	cg02301907	-0.002	-0.005	0.001	0.016	-1.374	0.172	0.211	-7.521	FALSE
NaturalKiller	cg05662404	-0.005	-0.012	0.002	0.018	-1.374	0.172	0.211	-7.521	FALSE
NaturalKiller	cg13612409	-0.003	-0.006	0.001	0.013	-1.374	0.172	0.211	-7.521	FALSE
NaturalKiller	cg17211296	0.007	-0.003	0.017	0.966	1.374	0.172	0.211	-7.521	FALSE
NaturalKiller	cg21568453	0.02	-0.009	0.048	0.954	1.374	0.172	0.211	-7.521	FALSE
NaturalKiller	cg13617355	0.027	-0.012	0.066	0.868	1.374	0.172	0.211	-7.521	FALSE
NaturalKiller	cg02846329	0.013	-0.006	0.033	0.072	1.374	0.172	0.211	-7.521	FALSE
NaturalKiller	cg23281809	-0.007	-0.016	0.003	0.962	-1.374	0.172	0.211	-7.521	FALSE
NaturalKiller	cg17340779	0.015	-0.007	0.037	0.959	1.374	0.172	0.211	-7.521	FALSE
NaturalKiller	cg02597269	-0.003	-0.007	0.001	0.013	-1.374	0.172	0.211	-7.521	FALSE
NaturalKiller	cg22842854	-0.01	-0.024	0.004	0.038	-1.374	0.172	0.211	-7.521	FALSE
NaturalKiller	cg02712746	0.002	-0.001	0.006	0.028	1.374	0.172	0.211	-7.521	FALSE
NaturalKiller	cg11538128	-0.004	-0.009	0.002	0.013	-1.374	0.172	0.211	-7.521	FALSE
NaturalKiller	cg23280305	-0.031	-0.077	0.014	0.834	-1.374	0.172	0.211	-7.521	FALSE
NaturalKiller	cg11999255	-0.024	-0.059	0.011	0.149	-1.374	0.172	0.211	-7.521	FALSE
NaturalKiller	cg20704247	0.009	-0.004	0.022	0.964	1.374	0.172	0.211	-7.521	FALSE
NaturalKiller	cg20189782	0.017	-0.007	0.04	0.83	1.374	0.172	0.211	-7.521	FALSE
NaturalKiller	cg01788191	0.018	-0.008	0.045	0.892	1.374	0.172	0.211	-7.521	FALSE
NaturalKiller	cg00043004	-0.016	-0.039	0.007	0.088	-1.374	0.172	0.211	-7.521	FALSE
NaturalKiller	cg07290552	-0.007	-0.016	0.003	0.025	-1.374	0.172	0.211	-7.521	FALSE
NaturalKiller	cg22784954	-0.016	-0.039	0.007	0.03	-1.374	0.172	0.211	-7.521	FALSE
NaturalKiller	cg16210156	0.013	-0.006	0.032	0.067	1.374	0.172	0.211	-7.521	FALSE
NaturalKiller	cg20627546	-0.029	-0.071	0.013	0.807	-1.374	0.172	0.211	-7.521	FALSE
NaturalKiller	cg19274401	0.005	-0.002	0.012	0.977	1.374	0.172	0.211	-7.521	FALSE
NaturalKiller	cg10811045	0.03	-0.013	0.074	0.076	1.374	0.172	0.211	-7.521	FALSE
NaturalKiller	cg08076044	0.024	-0.01	0.058	0.094	1.374	0.172	0.211	-7.521	FALSE
NaturalKiller	cg22273427	-0.005	-0.012	0.002	0.055	-1.374	0.172	0.211	-7.521	FALSE
NaturalKiller	cg25437947	0.004	-0.002	0.011	0.028	1.374	0.172	0.211	-7.521	FALSE
NaturalKiller	cg13911398	0.037	-0.016	0.089	0.863	1.374	0.172	0.211	-7.521	FALSE
NaturalKiller	cg27116912	-0.015	-0.037	0.007	0.062	-1.374	0.172	0.211	-7.521	FALSE
NaturalKiller	cg11439671	0.009	-0.004	0.021	0.923	1.374	0.172	0.211	-7.522	FALSE
NaturalKiller	cg11521467	-0.004	-0.011	0.002	0.02	-1.374	0.172	0.211	-7.522	FALSE
NaturalKiller	cg09554983	-0.008	-0.019	0.003	0.023	-1.374	0.172	0.211	-7.522	FALSE
NaturalKiller	cg14551207	0.002	-0.001	0.005	0.016	1.374	0.172	0.211	-7.522	FALSE
NaturalKiller	cg08139729	0.012	-0.005	0.028	0.932	1.374	0.172	0.211	-7.522	FALSE
NaturalKiller	cg24757797	0.013	-0.006	0.032	0.96	1.374	0.172	0.211	-7.522	FALSE
NaturalKiller	cg16603059	0.013	-0.006	0.031	0.957	1.374	0.172	0.211	-7.522	FALSE
NaturalKiller	cg08158076	0.005	-0.002	0.011	0.03	1.374	0.172	0.211	-7.522	FALSE
NaturalKiller	cg26092180	0.005	-0.002	0.012	0.975	1.374	0.172	0.211	-7.522	FALSE
NaturalKiller	cg19660878	-0.007	-0.017	0.003	0.017	-1.374	0.172	0.211	-7.522	FALSE
NaturalKiller	cg02851237	-0.007	-0.018	0.003	0.029	-1.374	0.172	0.211	-7.522	FALSE
NaturalKiller	cg23273758	-0.02	-0.048	0.009	0.901	-1.374	0.172	0.211	-7.522	FALSE
NaturalKiller	cg21849875	-0.022	-0.053	0.01	0.736	-1.374	0.172	0.211	-7.522	FALSE
NaturalKiller	cg06198575	0.008	-0.004	0.02	0.963	1.373	0.172	0.211	-7.522	FALSE
NaturalKiller	cg17607737	-0.004	-0.01	0.002	0.024	-1.373	0.172	0.211	-7.522	FALSE
NaturalKiller	cg03247567	-0.005	-0.011	0.002	0.037	-1.373	0.172	0.211	-7.522	FALSE
NaturalKiller	cg25464457	-0.003	-0.007	0.001	0.02	-1.373	0.172	0.211	-7.522	FALSE
NaturalKiller	cg04315947	-0.003	-0.007	0.001	0.025	-1.373	0.172	0.211	-7.522	FALSE
NaturalKiller	cg17940162	0.037	-0.016	0.091	0.765	1.373	0.172	0.211	-7.522	FALSE
NaturalKiller	cg24029096	0.012	-0.005	0.029	0.953	1.373	0.172	0.211	-7.522	FALSE
NaturalKiller	cg17714437	0.021	-0.009	0.052	0.949	1.373	0.172	0.211	-7.522	FALSE
NaturalKiller	cg03373530	0.024	-0.01	0.058	0.923	1.373	0.172	0.211	-7.522	FALSE
NaturalKiller	cg02488383	0.006	-0.003	0.015	0.968	1.373	0.172	0.211	-7.522	FALSE
NaturalKiller	cg23095451	0.034	-0.015	0.082	0.681	1.373	0.172	0.211	-7.522	FALSE
NaturalKiller	cg26277368	0.006	-0.003	0.015	0.036	1.373	0.172	0.211	-7.522	FALSE
NaturalKiller	cg06550248	0.012	-0.005	0.029	0.908	1.373	0.172	0.211	-7.522	FALSE
NaturalKiller	cg05792856	0.004	-0.002	0.01	0.031	1.373	0.172	0.211	-7.522	FALSE
NaturalKiller	cg01129459	0.02	-0.009	0.05	0.109	1.373	0.172	0.211	-7.522	FALSE
NaturalKiller	cg14583299	0.051	-0.023	0.125	0.929	1.373	0.172	0.211	-7.522	FALSE
NaturalKiller	cg18311384	-0.013	-0.031	0.006	0.03	-1.373	0.172	0.211	-7.522	FALSE
NaturalKiller	cg04307531	0.022	-0.01	0.054	0.943	1.373	0.172	0.211	-7.522	FALSE
NaturalKiller	cg04533380	0.002	-0.001	0.005	0.019	1.373	0.172	0.211	-7.522	FALSE
NaturalKiller	cg01320579	0.049	-0.022	0.121	0.651	1.373	0.172	0.211	-7.522	FALSE
NaturalKiller	cg12722589	0.011	-0.005	0.028	0.925	1.373	0.172	0.211	-7.522	FALSE
NaturalKiller	cg22381282	-0.029	-0.071	0.013	0.838	-1.373	0.172	0.211	-7.522	FALSE
NaturalKiller	cg08150755	0.003	-0.001	0.008	0.974	1.373	0.172	0.211	-7.522	FALSE
NaturalKiller	cg18704110	-0.016	-0.038	0.007	0.021	-1.373	0.172	0.211	-7.522	FALSE
NaturalKiller	cg05673756	-0.017	-0.042	0.008	0.028	-1.373	0.172	0.211	-7.522	FALSE
NaturalKiller	cg08095196	-0.008	-0.02	0.004	0.026	-1.373	0.172	0.211	-7.522	FALSE
NaturalKiller	cg25025437	-0.063	-0.155	0.028	0.093	-1.373	0.172	0.211	-7.522	FALSE
NaturalKiller	cg21166445	0.007	-0.003	0.018	0.968	1.373	0.172	0.211	-7.522	FALSE
NaturalKiller	cg00307214	-0.007	-0.017	0.003	0.026	-1.373	0.172	0.211	-7.522	FALSE
NaturalKiller	cg02866468	0.016	-0.007	0.039	0.955	1.373	0.172	0.211	-7.522	FALSE
NaturalKiller	cg15383072	-0.002	-0.005	0.001	0.016	-1.373	0.172	0.211	-7.523	FALSE
NaturalKiller	cg02807008	0.028	-0.012	0.067	0.94	1.373	0.172	0.211	-7.523	FALSE
NaturalKiller	cg26271895	0.015	-0.006	0.036	0.963	1.373	0.172	0.211	-7.523	FALSE
NaturalKiller	cg00742738	0.012	-0.005	0.03	0.955	1.373	0.172	0.211	-7.523	FALSE
NaturalKiller	cg19544269	0.015	-0.007	0.037	0.957	1.373	0.172	0.211	-7.523	FALSE
NaturalKiller	cg06008384	0.027	-0.012	0.067	0.942	1.373	0.172	0.211	-7.523	FALSE
NaturalKiller	cg05879498	-0.027	-0.066	0.012	0.064	-1.373	0.172	0.211	-7.523	FALSE
NaturalKiller	cg04377850	0.025	-0.011	0.062	0.904	1.373	0.172	0.211	-7.523	FALSE
NaturalKiller	cg11240043	0.026	-0.011	0.063	0.656	1.373	0.172	0.211	-7.523	FALSE
NaturalKiller	cg13286698	-0.043	-0.106	0.019	0.403	-1.373	0.172	0.211	-7.523	FALSE
NaturalKiller	cg06098368	0.021	-0.009	0.052	0.055	1.373	0.172	0.211	-7.523	FALSE
NaturalKiller	cg08847417	0.008	-0.003	0.019	0.954	1.373	0.172	0.211	-7.523	FALSE
NaturalKiller	cg22805990	0.005	-0.002	0.012	0.033	1.373	0.172	0.211	-7.523	FALSE
NaturalKiller	cg20878780	0.011	-0.005	0.026	0.973	1.373	0.172	0.211	-7.523	FALSE
NaturalKiller	cg06986537	-0.027	-0.066	0.012	0.793	-1.373	0.172	0.211	-7.523	FALSE
NaturalKiller	cg12149299	0.032	-0.014	0.078	0.4	1.373	0.172	0.211	-7.523	FALSE
NaturalKiller	cg23962342	-0.009	-0.023	0.004	0.924	-1.373	0.172	0.211	-7.523	FALSE
NaturalKiller	cg10521638	-0.022	-0.055	0.01	0.052	-1.373	0.172	0.211	-7.523	FALSE
NaturalKiller	cg14643330	0.003	-0.002	0.009	0.022	1.373	0.172	0.211	-7.523	FALSE
NaturalKiller	cg19852058	0.021	-0.009	0.052	0.934	1.372	0.172	0.211	-7.523	FALSE
NaturalKiller	cg01919011	0.007	-0.003	0.017	0.95	1.372	0.172	0.211	-7.523	FALSE
NaturalKiller	cg04035031	-0.006	-0.015	0.003	0.021	-1.372	0.172	0.211	-7.523	FALSE
NaturalKiller	cg15026820	0.021	-0.009	0.051	0.949	1.372	0.172	0.211	-7.523	FALSE
NaturalKiller	cg03562868	0.034	-0.015	0.082	0.657	1.372	0.172	0.211	-7.523	FALSE
NaturalKiller	cg11687966	0.025	-0.011	0.061	0.956	1.372	0.172	0.211	-7.523	FALSE
NaturalKiller	cg22265294	0.01	-0.004	0.024	0.922	1.372	0.172	0.211	-7.523	FALSE
NaturalKiller	cg22784023	-0.015	-0.037	0.007	0.059	-1.372	0.172	0.211	-7.523	FALSE
NaturalKiller	cg05937046	0.009	-0.004	0.023	0.979	1.372	0.172	0.211	-7.523	FALSE
NaturalKiller	cg03527353	-0.005	-0.012	0.002	0.035	-1.372	0.172	0.211	-7.523	FALSE
NaturalKiller	cg18396403	0.038	-0.017	0.093	0.417	1.372	0.172	0.211	-7.523	FALSE
NaturalKiller	cg07993003	0.028	-0.012	0.069	0.738	1.372	0.172	0.211	-7.523	FALSE
NaturalKiller	cg06992846	-0.048	-0.117	0.021	0.536	-1.372	0.172	0.211	-7.523	FALSE
NaturalKiller	cg20683799	0.01	-0.005	0.025	0.054	1.372	0.172	0.211	-7.523	FALSE
NaturalKiller	cg09169255	-0.021	-0.052	0.009	0.038	-1.372	0.172	0.212	-7.523	FALSE
NaturalKiller	cg23190190	0.025	-0.011	0.06	0.927	1.372	0.172	0.212	-7.523	FALSE
NaturalKiller	cg18798744	-0.008	-0.019	0.003	0.052	-1.372	0.172	0.212	-7.524	FALSE
NaturalKiller	cg07636846	-0.017	-0.042	0.008	0.037	-1.372	0.173	0.212	-7.524	FALSE
NaturalKiller	cg06434344	0.022	-0.01	0.053	0.937	1.372	0.173	0.212	-7.524	FALSE
NaturalKiller	cg05157299	-0.004	-0.009	0.002	0.016	-1.372	0.173	0.212	-7.524	FALSE
NaturalKiller	cg08551532	0.048	-0.021	0.118	0.178	1.372	0.173	0.212	-7.524	FALSE
NaturalKiller	cg16261823	0.024	-0.01	0.058	0.942	1.372	0.173	0.212	-7.524	FALSE
NaturalKiller	cg14730524	-0.024	-0.059	0.011	0.619	-1.372	0.173	0.212	-7.524	FALSE
NaturalKiller	cg01500402	0.026	-0.012	0.064	0.415	1.372	0.173	0.212	-7.524	FALSE
NaturalKiller	cg24568579	-0.039	-0.094	0.017	0.323	-1.372	0.173	0.212	-7.524	FALSE
NaturalKiller	cg07154958	-0.003	-0.006	0.001	0.017	-1.372	0.173	0.212	-7.524	FALSE
NaturalKiller	cg06976598	-0.044	-0.107	0.019	0.242	-1.372	0.173	0.212	-7.524	FALSE
NaturalKiller	cg01283246	-0.009	-0.022	0.004	0.021	-1.372	0.173	0.212	-7.524	FALSE
NaturalKiller	cg10347799	-0.005	-0.012	0.002	0.022	-1.372	0.173	0.212	-7.524	FALSE
NaturalKiller	cg03881214	-0.002	-0.006	0.001	0.015	-1.372	0.173	0.212	-7.524	FALSE
NaturalKiller	cg12493075	-0.02	-0.049	0.009	0.075	-1.372	0.173	0.212	-7.524	FALSE
NaturalKiller	cg20975682	0.035	-0.016	0.086	0.701	1.372	0.173	0.212	-7.524	FALSE
NaturalKiller	cg23800573	0.013	-0.006	0.032	0.953	1.372	0.173	0.212	-7.524	FALSE
NaturalKiller	cg07231955	-0.065	-0.158	0.029	0.096	-1.372	0.173	0.212	-7.524	FALSE
NaturalKiller	cg12947510	0.006	-0.003	0.014	0.032	1.372	0.173	0.212	-7.524	FALSE
NaturalKiller	cg03525644	0.026	-0.012	0.064	0.93	1.372	0.173	0.212	-7.524	FALSE
NaturalKiller	cg24749475	0.015	-0.007	0.036	0.964	1.372	0.173	0.212	-7.524	FALSE
NaturalKiller	cg25637836	-0.003	-0.006	0.001	0.016	-1.372	0.173	0.212	-7.524	FALSE
NaturalKiller	cg01183991	0.036	-0.016	0.088	0.958	1.372	0.173	0.212	-7.524	FALSE
NaturalKiller	cg03833592	0.013	-0.006	0.031	0.951	1.372	0.173	0.212	-7.524	FALSE
NaturalKiller	cg03513643	0.01	-0.004	0.025	0.878	1.372	0.173	0.212	-7.524	FALSE
NaturalKiller	cg05786840	0.019	-0.008	0.046	0.122	1.372	0.173	0.212	-7.524	FALSE
NaturalKiller	cg04661591	0.024	-0.011	0.06	0.942	1.372	0.173	0.212	-7.524	FALSE
NaturalKiller	cg22137448	0.007	-0.003	0.016	0.038	1.371	0.173	0.212	-7.525	FALSE
NaturalKiller	cg01923252	-0.036	-0.087	0.016	0.176	-1.371	0.173	0.212	-7.525	FALSE
NaturalKiller	cg12075144	0.005	-0.002	0.012	0.035	1.371	0.173	0.212	-7.525	FALSE
NaturalKiller	cg19470372	-0.008	-0.02	0.004	0.028	-1.371	0.173	0.212	-7.525	FALSE
NaturalKiller	cg04328762	-0.007	-0.017	0.003	0.034	-1.371	0.173	0.212	-7.525	FALSE
NaturalKiller	cg03447083	-0.023	-0.056	0.01	0.217	-1.371	0.173	0.212	-7.525	FALSE
NaturalKiller	cg00740691	-0.005	-0.013	0.002	0.017	-1.371	0.173	0.212	-7.525	FALSE
NaturalKiller	cg16723488	0.047	-0.021	0.114	0.384	1.371	0.173	0.212	-7.525	FALSE
NaturalKiller	cg26586118	0.014	-0.006	0.034	0.95	1.371	0.173	0.212	-7.525	FALSE
NaturalKiller	cg13081526	0.085	-0.038	0.207	0.593	1.371	0.173	0.212	-7.525	FALSE
NaturalKiller	cg23269655	-0.004	-0.009	0.002	0.031	-1.371	0.173	0.212	-7.525	FALSE
NaturalKiller	cg14580859	0.021	-0.009	0.052	0.864	1.371	0.173	0.212	-7.525	FALSE
NaturalKiller	cg17274771	0.009	-0.004	0.021	0.042	1.371	0.173	0.212	-7.525	FALSE
NaturalKiller	cg21613364	0.005	-0.002	0.011	0.023	1.371	0.173	0.212	-7.525	FALSE
NaturalKiller	cg21807865	-0.004	-0.01	0.002	0.026	-1.371	0.173	0.212	-7.525	FALSE
NaturalKiller	cg09746170	-0.002	-0.005	0.001	0.011	-1.371	0.173	0.212	-7.525	FALSE
NaturalKiller	cg05599160	0.035	-0.015	0.085	0.228	1.371	0.173	0.212	-7.525	FALSE
NaturalKiller	cg15211734	0.02	-0.009	0.049	0.941	1.371	0.173	0.212	-7.525	FALSE
NaturalKiller	cg04298953	-0.024	-0.06	0.011	0.15	-1.371	0.173	0.212	-7.525	FALSE
NaturalKiller	cg23530906	0.051	-0.023	0.124	0.431	1.371	0.173	0.212	-7.525	FALSE
NaturalKiller	cg09141659	0.016	-0.007	0.04	0.923	1.371	0.173	0.212	-7.525	FALSE
NaturalKiller	cg09472004	-0.016	-0.038	0.007	0.055	-1.371	0.173	0.212	-7.525	FALSE
NaturalKiller	cg00842351	-0.016	-0.04	0.007	0.042	-1.371	0.173	0.212	-7.525	FALSE
NaturalKiller	cg21063296	0.025	-0.011	0.06	0.384	1.371	0.173	0.212	-7.525	FALSE
NaturalKiller	cg03291336	-0.003	-0.008	0.001	0.022	-1.371	0.173	0.212	-7.525	FALSE
NaturalKiller	cg08084454	0.003	-0.001	0.007	0.026	1.371	0.173	0.212	-7.525	FALSE
NaturalKiller	cg08343600	0.053	-0.024	0.13	0.594	1.371	0.173	0.212	-7.525	FALSE
NaturalKiller	cg00908197	0.017	-0.008	0.042	0.916	1.371	0.173	0.212	-7.525	FALSE
NaturalKiller	cg03584783	0.01	-0.005	0.025	0.041	1.371	0.173	0.212	-7.525	FALSE
NaturalKiller	cg26262605	-0.004	-0.009	0.002	0.039	-1.371	0.173	0.212	-7.525	FALSE
NaturalKiller	cg10108372	-0.027	-0.066	0.012	0.114	-1.371	0.173	0.212	-7.525	FALSE
NaturalKiller	cg24588162	0.017	-0.007	0.041	0.081	1.371	0.173	0.212	-7.525	FALSE
NaturalKiller	cg01268541	0.011	-0.005	0.026	0.043	1.371	0.173	0.212	-7.525	FALSE
NaturalKiller	cg21917272	0.032	-0.014	0.078	0.924	1.371	0.173	0.212	-7.525	FALSE
NaturalKiller	cg13492364	0.03	-0.013	0.073	0.192	1.371	0.173	0.212	-7.525	FALSE
NaturalKiller	cg26833781	0.019	-0.009	0.047	0.969	1.371	0.173	0.212	-7.525	FALSE
NaturalKiller	cg15616173	-0.003	-0.006	0.001	0.021	-1.371	0.173	0.212	-7.525	FALSE
NaturalKiller	cg15829619	-0.002	-0.006	0.001	0.015	-1.371	0.173	0.212	-7.525	FALSE
NaturalKiller	cg15013982	-0.02	-0.05	0.009	0.811	-1.371	0.173	0.212	-7.525	FALSE
NaturalKiller	cg25729826	-0.033	-0.08	0.014	0.105	-1.371	0.173	0.212	-7.525	FALSE
NaturalKiller	cg02394395	0.031	-0.014	0.077	0.81	1.371	0.173	0.212	-7.526	FALSE
NaturalKiller	cg26984049	-0.009	-0.023	0.004	0.022	-1.371	0.173	0.212	-7.526	FALSE
NaturalKiller	cg21210962	0.017	-0.007	0.041	0.07	1.371	0.173	0.212	-7.526	FALSE
NaturalKiller	cg13042636	0.008	-0.004	0.021	0.969	1.371	0.173	0.212	-7.526	FALSE
NaturalKiller	cg22221575	0.021	-0.009	0.052	0.892	1.371	0.173	0.212	-7.526	FALSE
NaturalKiller	cg02243303	0.032	-0.014	0.079	0.858	1.371	0.173	0.212	-7.526	FALSE
NaturalKiller	cg12368542	-0.03	-0.073	0.013	0.059	-1.371	0.173	0.212	-7.526	FALSE
NaturalKiller	cg05308484	-0.004	-0.009	0.002	0.015	-1.371	0.173	0.212	-7.526	FALSE
NaturalKiller	cg20649823	0.02	-0.009	0.048	0.058	1.371	0.173	0.212	-7.526	FALSE
NaturalKiller	cg20049151	0.036	-0.016	0.087	0.91	1.371	0.173	0.212	-7.526	FALSE
NaturalKiller	cg24963485	-0.004	-0.009	0.002	0.017	-1.371	0.173	0.212	-7.526	FALSE
NaturalKiller	cg17330672	-0.013	-0.032	0.006	0.024	-1.371	0.173	0.212	-7.526	FALSE
NaturalKiller	cg27340350	-0.004	-0.009	0.002	0.025	-1.371	0.173	0.212	-7.526	FALSE
NaturalKiller	cg04672903	0.041	-0.018	0.101	0.416	1.37	0.173	0.212	-7.526	FALSE
NaturalKiller	cg14064503	0.035	-0.015	0.085	0.235	1.37	0.173	0.212	-7.526	FALSE
NaturalKiller	cg10466107	-0.031	-0.076	0.014	0.066	-1.37	0.173	0.212	-7.526	FALSE
NaturalKiller	cg15035350	-0.016	-0.039	0.007	0.035	-1.37	0.173	0.212	-7.526	FALSE
NaturalKiller	cg05059571	0.046	-0.02	0.112	0.699	1.37	0.173	0.212	-7.526	FALSE
NaturalKiller	cg01781617	0.038	-0.017	0.094	0.141	1.37	0.173	0.212	-7.526	FALSE
NaturalKiller	cg14289319	0.019	-0.009	0.048	0.913	1.37	0.173	0.212	-7.526	FALSE
NaturalKiller	cg18756536	-0.013	-0.032	0.006	0.077	-1.37	0.173	0.212	-7.526	FALSE
NaturalKiller	cg07845873	0.026	-0.012	0.063	0.065	1.37	0.173	0.212	-7.526	FALSE
NaturalKiller	ch.20.23481851F	-0.004	-0.009	0.002	0.022	-1.37	0.173	0.212	-7.526	FALSE
NaturalKiller	cg22975816	0.016	-0.007	0.039	0.959	1.37	0.173	0.212	-7.526	FALSE
NaturalKiller	cg02807948	0.023	-0.01	0.055	0.454	1.37	0.173	0.212	-7.526	FALSE
NaturalKiller	cg00150080	0.047	-0.021	0.114	0.584	1.37	0.173	0.212	-7.526	FALSE
NaturalKiller	cg07959138	0.039	-0.017	0.095	0.854	1.37	0.173	0.212	-7.526	FALSE
NaturalKiller	cg01814344	0.025	-0.011	0.06	0.886	1.37	0.173	0.212	-7.526	FALSE
NaturalKiller	cg15247329	0.044	-0.019	0.107	0.82	1.37	0.173	0.212	-7.526	FALSE
NaturalKiller	ch.12.57770130R	-0.003	-0.008	0.001	0.022	-1.37	0.173	0.212	-7.526	FALSE
NaturalKiller	cg06501803	-0.002	-0.005	0.001	0.013	-1.37	0.173	0.212	-7.526	FALSE
NaturalKiller	cg25420182	0.014	-0.006	0.034	0.946	1.37	0.173	0.212	-7.526	FALSE
NaturalKiller	cg12449685	0.041	-0.018	0.1	0.285	1.37	0.173	0.212	-7.526	FALSE
NaturalKiller	cg15189790	0.005	-0.002	0.013	0.981	1.37	0.173	0.212	-7.526	FALSE
NaturalKiller	cg22003772	0.009	-0.004	0.023	0.046	1.37	0.173	0.212	-7.526	FALSE
NaturalKiller	cg00994804	0.047	-0.021	0.115	0.199	1.37	0.173	0.212	-7.526	FALSE
NaturalKiller	cg06461306	-0.033	-0.08	0.014	0.176	-1.37	0.173	0.212	-7.526	FALSE
NaturalKiller	cg07703337	0.006	-0.003	0.015	0.973	1.37	0.173	0.212	-7.526	FALSE
NaturalKiller	cg20099104	-0.007	-0.018	0.003	0.03	-1.37	0.173	0.212	-7.527	FALSE
NaturalKiller	cg14232643	0.004	-0.002	0.009	0.026	1.37	0.173	0.212	-7.527	FALSE
NaturalKiller	cg01700386	0.014	-0.006	0.034	0.961	1.37	0.173	0.212	-7.527	FALSE
NaturalKiller	cg17614995	0.017	-0.008	0.041	0.959	1.37	0.173	0.212	-7.527	FALSE
NaturalKiller	cg03848129	0.051	-0.023	0.126	0.152	1.37	0.173	0.212	-7.527	FALSE
NaturalKiller	cg21542794	0.009	-0.004	0.023	0.965	1.37	0.173	0.212	-7.527	FALSE
NaturalKiller	cg20840174	0.031	-0.014	0.075	0.53	1.37	0.173	0.212	-7.527	FALSE
NaturalKiller	cg21502086	0.01	-0.004	0.025	0.966	1.37	0.173	0.212	-7.527	FALSE
NaturalKiller	cg00951302	-0.032	-0.079	0.014	0.566	-1.37	0.173	0.212	-7.527	FALSE
NaturalKiller	cg10943179	0.018	-0.008	0.044	0.947	1.37	0.173	0.212	-7.527	FALSE
NaturalKiller	cg13991849	-0.003	-0.007	0.001	0.03	-1.37	0.173	0.212	-7.527	FALSE
NaturalKiller	cg27248702	0.01	-0.005	0.025	0.944	1.37	0.173	0.212	-7.527	FALSE
NaturalKiller	cg02855924	-0.021	-0.052	0.01	0.066	-1.37	0.173	0.212	-7.527	FALSE
NaturalKiller	cg26135975	0.012	-0.005	0.028	0.919	1.37	0.173	0.212	-7.527	FALSE
NaturalKiller	cg25319449	-0.005	-0.012	0.002	0.015	-1.37	0.173	0.212	-7.527	FALSE
NaturalKiller	cg15456476	-0.027	-0.067	0.012	0.471	-1.37	0.173	0.212	-7.527	FALSE
NaturalKiller	cg00838415	0.019	-0.008	0.047	0.547	1.37	0.173	0.212	-7.527	FALSE
NaturalKiller	cg15422005	-0.03	-0.074	0.013	0.267	-1.37	0.173	0.212	-7.527	FALSE
NaturalKiller	cg20868028	-0.003	-0.008	0.001	0.015	-1.37	0.173	0.212	-7.527	FALSE
NaturalKiller	cg03219493	0.009	-0.004	0.021	0.976	1.37	0.173	0.212	-7.527	FALSE
NaturalKiller	cg16928044	-0.013	-0.031	0.006	0.064	-1.369	0.173	0.212	-7.527	FALSE
NaturalKiller	cg19863592	-0.039	-0.096	0.017	0.133	-1.369	0.173	0.212	-7.527	FALSE
NaturalKiller	cg17331296	-0.014	-0.035	0.006	0.049	-1.369	0.173	0.212	-7.527	FALSE
NaturalKiller	cg26509022	-0.029	-0.071	0.013	0.087	-1.369	0.173	0.213	-7.527	FALSE
NaturalKiller	cg07104660	-0.011	-0.028	0.005	0.032	-1.369	0.173	0.213	-7.527	FALSE
NaturalKiller	cg14535332	-0.056	-0.137	0.025	0.221	-1.369	0.173	0.213	-7.527	FALSE
NaturalKiller	cg12476129	0.04	-0.018	0.099	0.719	1.369	0.173	0.213	-7.528	FALSE
NaturalKiller	cg04035728	-0.049	-0.12	0.022	0.204	-1.369	0.173	0.213	-7.528	FALSE
NaturalKiller	cg11059159	-0.071	-0.173	0.032	0.576	-1.369	0.173	0.213	-7.528	FALSE
NaturalKiller	cg17740327	-0.013	-0.032	0.006	0.036	-1.369	0.173	0.213	-7.528	FALSE
NaturalKiller	cg01954746	0.008	-0.003	0.018	0.97	1.369	0.173	0.213	-7.528	FALSE
NaturalKiller	cg08051602	0.005	-0.002	0.012	0.037	1.369	0.173	0.213	-7.528	FALSE
NaturalKiller	cg12909921	-0.007	-0.018	0.003	0.072	-1.369	0.173	0.213	-7.528	FALSE
NaturalKiller	cg19522294	0.002	-0.001	0.006	0.018	1.369	0.173	0.213	-7.528	FALSE
NaturalKiller	cg03411082	0.037	-0.017	0.091	0.202	1.369	0.173	0.213	-7.528	FALSE
NaturalKiller	cg03086707	-0.055	-0.134	0.024	0.281	-1.369	0.173	0.213	-7.528	FALSE
NaturalKiller	cg25145905	0.002	-0.001	0.005	0.016	1.369	0.173	0.213	-7.528	FALSE
NaturalKiller	cg03780701	0.066	-0.029	0.162	0.556	1.369	0.173	0.213	-7.528	FALSE
NaturalKiller	cg10768391	-0.016	-0.038	0.007	0.058	-1.369	0.173	0.213	-7.528	FALSE
NaturalKiller	cg09526022	0.013	-0.006	0.033	0.963	1.369	0.173	0.213	-7.528	FALSE
NaturalKiller	cg25183613	-0.01	-0.025	0.004	0.064	-1.369	0.173	0.213	-7.528	FALSE
NaturalKiller	cg18467645	-0.004	-0.009	0.002	0.028	-1.369	0.173	0.213	-7.528	FALSE
NaturalKiller	cg07128245	-0.009	-0.022	0.004	0.032	-1.369	0.173	0.213	-7.528	FALSE
NaturalKiller	cg24729928	0.045	-0.02	0.109	0.39	1.369	0.173	0.213	-7.528	FALSE
NaturalKiller	cg21563192	-0.003	-0.008	0.001	0.984	-1.369	0.173	0.213	-7.528	FALSE
NaturalKiller	cg06323693	0.025	-0.011	0.06	0.947	1.369	0.174	0.213	-7.528	FALSE
NaturalKiller	cg17508991	-0.015	-0.038	0.007	0.064	-1.369	0.174	0.213	-7.528	FALSE
NaturalKiller	cg18788741	-0.022	-0.054	0.01	0.104	-1.369	0.174	0.213	-7.528	FALSE
NaturalKiller	cg10461852	0.013	-0.006	0.032	0.973	1.369	0.174	0.213	-7.528	FALSE
NaturalKiller	cg06680529	-0.024	-0.059	0.011	0.767	-1.369	0.174	0.213	-7.528	FALSE
NaturalKiller	cg04501438	-0.005	-0.012	0.002	0.016	-1.369	0.174	0.213	-7.528	FALSE
NaturalKiller	cg06895913	0.048	-0.021	0.117	0.539	1.369	0.174	0.213	-7.528	FALSE
NaturalKiller	cg06757928	-0.039	-0.095	0.017	0.751	-1.369	0.174	0.213	-7.528	FALSE
NaturalKiller	cg20701556	0.045	-0.02	0.111	0.472	1.369	0.174	0.213	-7.528	FALSE
NaturalKiller	cg09856611	-0.031	-0.075	0.014	0.85	-1.369	0.174	0.213	-7.528	FALSE
NaturalKiller	cg16159313	0.01	-0.004	0.024	0.971	1.369	0.174	0.213	-7.528	FALSE
NaturalKiller	cg12280407	-0.005	-0.013	0.002	0.025	-1.369	0.174	0.213	-7.528	FALSE
NaturalKiller	cg25640822	-0.006	-0.014	0.002	0.025	-1.369	0.174	0.213	-7.528	FALSE
NaturalKiller	cg10021756	0.017	-0.008	0.041	0.95	1.369	0.174	0.213	-7.528	FALSE
NaturalKiller	cg07395751	0.012	-0.005	0.028	0.955	1.369	0.174	0.213	-7.528	FALSE
NaturalKiller	cg24054215	0.005	-0.002	0.011	0.026	1.369	0.174	0.213	-7.528	FALSE
NaturalKiller	cg20735365	-0.002	-0.006	0.001	0.019	-1.369	0.174	0.213	-7.528	FALSE
NaturalKiller	cg23535768	-0.007	-0.017	0.003	0.031	-1.369	0.174	0.213	-7.528	FALSE
NaturalKiller	cg27602263	0.003	-0.001	0.007	0.026	1.369	0.174	0.213	-7.529	FALSE
NaturalKiller	cg23721242	-0.002	-0.005	0.001	0.014	-1.368	0.174	0.213	-7.529	FALSE
NaturalKiller	cg08845439	-0.004	-0.009	0.002	0.018	-1.368	0.174	0.213	-7.529	FALSE
NaturalKiller	cg18708744	0.008	-0.003	0.019	0.958	1.368	0.174	0.213	-7.529	FALSE
NaturalKiller	cg05345158	0.006	-0.003	0.015	0.975	1.368	0.174	0.213	-7.529	FALSE
NaturalKiller	cg11292593	-0.02	-0.049	0.009	0.047	-1.368	0.174	0.213	-7.529	FALSE
NaturalKiller	cg00685971	0.008	-0.003	0.019	0.968	1.368	0.174	0.213	-7.529	FALSE
NaturalKiller	cg20387258	-0.008	-0.019	0.003	0.043	-1.368	0.174	0.213	-7.529	FALSE
NaturalKiller	cg21291342	-0.027	-0.066	0.012	0.5	-1.368	0.174	0.213	-7.529	FALSE
NaturalKiller	cg08584377	-0.003	-0.007	0.001	0.014	-1.368	0.174	0.213	-7.529	FALSE
NaturalKiller	cg10727759	0.017	-0.008	0.042	0.085	1.368	0.174	0.213	-7.529	FALSE
NaturalKiller	cg08740862	-0.015	-0.037	0.007	0.074	-1.368	0.174	0.213	-7.529	FALSE
NaturalKiller	cg12120292	-0.01	-0.025	0.004	0.035	-1.368	0.174	0.213	-7.529	FALSE
NaturalKiller	cg02556634	-0.031	-0.076	0.014	0.63	-1.368	0.174	0.213	-7.529	FALSE
NaturalKiller	cg07200122	0.013	-0.006	0.031	0.97	1.368	0.174	0.213	-7.529	FALSE
NaturalKiller	cg10686304	-0.035	-0.085	0.015	0.282	-1.368	0.174	0.213	-7.529	FALSE
NaturalKiller	cg18050213	-0.004	-0.009	0.002	0.018	-1.368	0.174	0.213	-7.529	FALSE
NaturalKiller	cg07529715	-0.031	-0.075	0.014	0.225	-1.368	0.174	0.213	-7.529	FALSE
NaturalKiller	cg01530981	0.03	-0.014	0.074	0.132	1.368	0.174	0.213	-7.529	FALSE
NaturalKiller	cg16137995	-0.012	-0.029	0.005	0.051	-1.368	0.174	0.213	-7.529	FALSE
NaturalKiller	cg18560240	0.042	-0.019	0.103	0.897	1.368	0.174	0.213	-7.529	FALSE
NaturalKiller	cg19926245	0.048	-0.021	0.117	0.741	1.368	0.174	0.213	-7.529	FALSE
NaturalKiller	cg24421870	0.031	-0.014	0.077	0.886	1.368	0.174	0.213	-7.529	FALSE
NaturalKiller	cg25205988	0.007	-0.003	0.018	0.045	1.368	0.174	0.213	-7.529	FALSE
NaturalKiller	cg02011074	-0.017	-0.042	0.008	0.028	-1.368	0.174	0.213	-7.529	FALSE
NaturalKiller	cg17540159	-0.051	-0.124	0.023	0.626	-1.368	0.174	0.213	-7.529	FALSE
NaturalKiller	cg15978494	0.02	-0.009	0.048	0.949	1.368	0.174	0.213	-7.529	FALSE
NaturalKiller	cg13603551	0.045	-0.02	0.111	0.64	1.368	0.174	0.213	-7.529	FALSE
NaturalKiller	cg11032189	0.019	-0.008	0.046	0.836	1.368	0.174	0.213	-7.529	FALSE
NaturalKiller	cg10635895	0.06	-0.027	0.147	0.496	1.368	0.174	0.213	-7.53	FALSE
NaturalKiller	cg22430790	0.007	-0.003	0.017	0.052	1.368	0.174	0.213	-7.53	FALSE
NaturalKiller	cg17267628	0.032	-0.014	0.079	0.737	1.368	0.174	0.213	-7.53	FALSE
NaturalKiller	cg25228755	-0.002	-0.005	0.001	0.016	-1.368	0.174	0.213	-7.53	FALSE
NaturalKiller	cg20995304	-0.037	-0.089	0.016	0.575	-1.368	0.174	0.213	-7.53	FALSE
NaturalKiller	cg06670612	0.005	-0.002	0.011	0.027	1.368	0.174	0.213	-7.53	FALSE
NaturalKiller	cg01116067	-0.011	-0.028	0.005	0.023	-1.368	0.174	0.213	-7.53	FALSE
NaturalKiller	cg24963653	0.01	-0.005	0.025	0.968	1.368	0.174	0.213	-7.53	FALSE
NaturalKiller	cg17391087	-0.009	-0.023	0.004	0.035	-1.368	0.174	0.213	-7.53	FALSE
NaturalKiller	cg10822008	0.005	-0.002	0.013	0.031	1.368	0.174	0.213	-7.53	FALSE
NaturalKiller	cg06915472	0.01	-0.004	0.023	0.056	1.368	0.174	0.213	-7.53	FALSE
NaturalKiller	cg07952905	0.035	-0.016	0.085	0.235	1.368	0.174	0.213	-7.53	FALSE
NaturalKiller	cg13118536	0.013	-0.006	0.031	0.065	1.367	0.174	0.213	-7.53	FALSE
NaturalKiller	cg05100067	0.044	-0.02	0.107	0.688	1.367	0.174	0.213	-7.53	FALSE
NaturalKiller	cg25800082	0.004	-0.002	0.009	0.016	1.367	0.174	0.213	-7.53	FALSE
NaturalKiller	cg13805537	0.026	-0.012	0.063	0.112	1.367	0.174	0.213	-7.53	FALSE
NaturalKiller	cg27047577	0.008	-0.004	0.02	0.971	1.367	0.174	0.213	-7.53	FALSE
NaturalKiller	cg03580568	-0.011	-0.027	0.005	0.042	-1.367	0.174	0.213	-7.53	FALSE
NaturalKiller	cg27581211	0.007	-0.003	0.018	0.936	1.367	0.174	0.213	-7.53	FALSE
NaturalKiller	cg00725356	0.008	-0.003	0.019	0.041	1.367	0.174	0.213	-7.53	FALSE
NaturalKiller	cg25447144	-0.031	-0.075	0.014	0.817	-1.367	0.174	0.213	-7.53	FALSE
NaturalKiller	cg13497187	0.014	-0.006	0.035	0.893	1.367	0.174	0.213	-7.53	FALSE
NaturalKiller	cg19920479	-0.015	-0.037	0.007	0.906	-1.367	0.174	0.213	-7.53	FALSE
NaturalKiller	cg18182148	0.03	-0.014	0.075	0.144	1.367	0.174	0.213	-7.53	FALSE
NaturalKiller	cg09722517	0.02	-0.009	0.05	0.937	1.367	0.174	0.213	-7.53	FALSE
NaturalKiller	cg00713939	-0.107	-0.262	0.048	0.166	-1.367	0.174	0.213	-7.53	FALSE
NaturalKiller	cg17565880	-0.003	-0.007	0.001	0.026	-1.367	0.174	0.213	-7.53	FALSE
NaturalKiller	cg03354047	0.028	-0.013	0.07	0.95	1.367	0.174	0.213	-7.53	FALSE
NaturalKiller	cg20435896	-0.04	-0.099	0.018	0.39	-1.367	0.174	0.213	-7.53	FALSE
NaturalKiller	cg19710444	-0.003	-0.006	0.001	0.015	-1.367	0.174	0.213	-7.53	FALSE
NaturalKiller	cg03465782	-0.002	-0.005	0.001	0.009	-1.367	0.174	0.213	-7.53	FALSE
NaturalKiller	cg07554478	0.017	-0.008	0.042	0.913	1.367	0.174	0.213	-7.53	FALSE
NaturalKiller	cg08223357	0.035	-0.015	0.085	0.428	1.367	0.174	0.213	-7.531	FALSE
NaturalKiller	cg04562757	0.031	-0.014	0.077	0.714	1.367	0.174	0.213	-7.531	FALSE
NaturalKiller	cg03490460	0.022	-0.01	0.054	0.927	1.367	0.174	0.213	-7.531	FALSE
NaturalKiller	cg10031532	-0.014	-0.035	0.006	0.047	-1.367	0.174	0.213	-7.531	FALSE
NaturalKiller	cg11035933	0.008	-0.004	0.019	0.977	1.367	0.174	0.213	-7.531	FALSE
NaturalKiller	cg16459020	0.027	-0.012	0.065	0.669	1.367	0.174	0.213	-7.531	FALSE
NaturalKiller	cg26841017	-0.002	-0.005	0.001	0.014	-1.367	0.174	0.213	-7.531	FALSE
NaturalKiller	cg26868354	-0.003	-0.007	0.001	0.019	-1.367	0.174	0.213	-7.531	FALSE
NaturalKiller	cg13914598	0.009	-0.004	0.022	0.048	1.367	0.174	0.213	-7.531	FALSE
NaturalKiller	cg00618155	0.022	-0.01	0.054	0.851	1.367	0.174	0.213	-7.531	FALSE
NaturalKiller	cg17653824	-0.008	-0.02	0.004	0.053	-1.367	0.174	0.213	-7.531	FALSE
NaturalKiller	cg19479481	0.002	-0.001	0.005	0.013	1.367	0.174	0.213	-7.531	FALSE
NaturalKiller	cg03104808	0.009	-0.004	0.022	0.96	1.367	0.174	0.213	-7.531	FALSE
NaturalKiller	cg04768425	-0.052	-0.127	0.023	0.55	-1.367	0.174	0.213	-7.531	FALSE
NaturalKiller	cg09254686	0.01	-0.004	0.024	0.058	1.367	0.174	0.213	-7.531	FALSE
NaturalKiller	cg08203886	-0.019	-0.047	0.009	0.24	-1.367	0.174	0.213	-7.531	FALSE
NaturalKiller	cg04887144	0.012	-0.005	0.029	0.916	1.367	0.174	0.213	-7.531	FALSE
NaturalKiller	cg26287345	-0.042	-0.102	0.019	0.07	-1.367	0.174	0.213	-7.531	FALSE
NaturalKiller	cg13130352	0.044	-0.02	0.108	0.468	1.367	0.174	0.213	-7.531	FALSE
NaturalKiller	cg12160741	-0.038	-0.094	0.017	0.553	-1.367	0.174	0.213	-7.531	FALSE
NaturalKiller	cg17519650	-0.004	-0.01	0.002	0.029	-1.366	0.174	0.214	-7.531	FALSE
NaturalKiller	cg02015219	0.018	-0.008	0.045	0.951	1.366	0.174	0.214	-7.531	FALSE
NaturalKiller	cg19839026	0.014	-0.006	0.034	0.058	1.366	0.174	0.214	-7.531	FALSE
NaturalKiller	cg04158730	0.006	-0.003	0.015	0.041	1.366	0.174	0.214	-7.531	FALSE
NaturalKiller	cg10208649	0.018	-0.008	0.044	0.099	1.366	0.174	0.214	-7.531	FALSE
NaturalKiller	cg27424244	-0.011	-0.026	0.005	0.029	-1.366	0.174	0.214	-7.531	FALSE
NaturalKiller	cg16296902	-0.011	-0.028	0.005	0.029	-1.366	0.174	0.214	-7.531	FALSE
NaturalKiller	cg04822518	-0.007	-0.017	0.003	0.054	-1.366	0.174	0.214	-7.531	FALSE
NaturalKiller	cg23394420	-0.003	-0.007	0.001	0.021	-1.366	0.174	0.214	-7.531	FALSE
NaturalKiller	cg09144073	0.004	-0.002	0.01	0.019	1.366	0.174	0.214	-7.532	FALSE
NaturalKiller	ch.3.82276856F	-0.007	-0.016	0.003	0.035	-1.366	0.174	0.214	-7.532	FALSE
NaturalKiller	cg23247945	0.043	-0.019	0.104	0.39	1.366	0.174	0.214	-7.532	FALSE
NaturalKiller	cg19866445	-0.004	-0.01	0.002	0.021	-1.366	0.174	0.214	-7.532	FALSE
NaturalKiller	cg14109335	-0.002	-0.005	0.001	0.014	-1.366	0.174	0.214	-7.532	FALSE
NaturalKiller	cg13603171	-0.024	-0.059	0.011	0.195	-1.366	0.174	0.214	-7.532	FALSE
NaturalKiller	cg18001180	-0.003	-0.007	0.001	0.011	-1.366	0.174	0.214	-7.532	FALSE
NaturalKiller	cg20229496	0.019	-0.009	0.047	0.103	1.366	0.174	0.214	-7.532	FALSE
NaturalKiller	cg21770145	0.01	-0.005	0.025	0.951	1.366	0.174	0.214	-7.532	FALSE
NaturalKiller	cg11722531	-0.007	-0.017	0.003	0.041	-1.366	0.174	0.214	-7.532	FALSE
NaturalKiller	cg02126788	-0.012	-0.029	0.005	0.055	-1.366	0.174	0.214	-7.532	FALSE
NaturalKiller	cg18640514	0.051	-0.023	0.125	0.561	1.366	0.174	0.214	-7.532	FALSE
NaturalKiller	cg24722351	0.022	-0.01	0.054	0.953	1.366	0.174	0.214	-7.532	FALSE
NaturalKiller	cg15993521	0.022	-0.01	0.054	0.936	1.366	0.174	0.214	-7.532	FALSE
NaturalKiller	cg06577205	-0.019	-0.046	0.008	0.044	-1.366	0.174	0.214	-7.532	FALSE
NaturalKiller	cg03028236	0.006	-0.003	0.016	0.05	1.366	0.174	0.214	-7.532	FALSE
NaturalKiller	cg06711831	-0.01	-0.024	0.004	0.029	-1.366	0.174	0.214	-7.532	FALSE
NaturalKiller	cg24831305	0.032	-0.014	0.077	0.121	1.366	0.175	0.214	-7.532	FALSE
NaturalKiller	cg09169617	0.025	-0.011	0.061	0.181	1.366	0.175	0.214	-7.532	FALSE
NaturalKiller	cg19320275	-0.008	-0.021	0.004	0.025	-1.366	0.175	0.214	-7.532	FALSE
NaturalKiller	cg22600394	-0.004	-0.011	0.002	0.042	-1.366	0.175	0.214	-7.532	FALSE
NaturalKiller	cg10078688	0.017	-0.008	0.042	0.948	1.366	0.175	0.214	-7.532	FALSE
NaturalKiller	cg26856443	0.023	-0.011	0.058	0.736	1.366	0.175	0.214	-7.532	FALSE
NaturalKiller	cg24164873	-0.048	-0.117	0.021	0.068	-1.366	0.175	0.214	-7.532	FALSE
NaturalKiller	cg10078639	-0.004	-0.011	0.002	0.033	-1.366	0.175	0.214	-7.532	FALSE
NaturalKiller	cg20789016	0.006	-0.003	0.015	0.977	1.366	0.175	0.214	-7.532	FALSE
NaturalKiller	cg01245595	-0.004	-0.009	0.002	0.018	-1.366	0.175	0.214	-7.533	FALSE
NaturalKiller	cg02174748	0.031	-0.014	0.075	0.635	1.366	0.175	0.214	-7.533	FALSE
NaturalKiller	cg05313129	0.056	-0.025	0.137	0.528	1.366	0.175	0.214	-7.533	FALSE
NaturalKiller	cg26467528	0.038	-0.017	0.093	0.378	1.366	0.175	0.214	-7.533	FALSE
NaturalKiller	cg25881869	-0.004	-0.01	0.002	0.98	-1.366	0.175	0.214	-7.533	FALSE
NaturalKiller	cg20945738	-0.025	-0.062	0.011	0.077	-1.365	0.175	0.214	-7.533	FALSE
NaturalKiller	cg15316583	-0.041	-0.101	0.019	0.053	-1.365	0.175	0.214	-7.533	FALSE
NaturalKiller	cg00115040	-0.005	-0.013	0.002	0.028	-1.365	0.175	0.214	-7.533	FALSE
NaturalKiller	cg05798633	0.014	-0.006	0.035	0.96	1.365	0.175	0.214	-7.533	FALSE
NaturalKiller	cg24744557	0.037	-0.017	0.09	0.369	1.365	0.175	0.214	-7.533	FALSE
NaturalKiller	cg07011318	0.033	-0.015	0.082	0.785	1.365	0.175	0.214	-7.533	FALSE
NaturalKiller	cg15555402	0.028	-0.012	0.068	0.324	1.365	0.175	0.214	-7.533	FALSE
NaturalKiller	cg00632778	-0.002	-0.004	0.001	0.015	-1.365	0.175	0.214	-7.533	FALSE
NaturalKiller	cg15115797	-0.006	-0.015	0.003	0.024	-1.365	0.175	0.214	-7.533	FALSE
NaturalKiller	cg12841296	-0.017	-0.043	0.008	0.08	-1.365	0.175	0.214	-7.533	FALSE
NaturalKiller	cg13184734	0.008	-0.004	0.02	0.049	1.365	0.175	0.214	-7.533	FALSE
NaturalKiller	cg06640728	0.01	-0.005	0.026	0.925	1.365	0.175	0.214	-7.533	FALSE
NaturalKiller	cg18277507	-0.007	-0.017	0.003	0.961	-1.365	0.175	0.214	-7.533	FALSE
NaturalKiller	cg27470406	0.002	-0.001	0.005	0.014	1.365	0.175	0.214	-7.533	FALSE
NaturalKiller	cg00875467	0.03	-0.013	0.073	0.952	1.365	0.175	0.214	-7.533	FALSE
NaturalKiller	cg03435244	0.047	-0.021	0.114	0.702	1.365	0.175	0.214	-7.533	FALSE
NaturalKiller	cg21201500	-0.007	-0.016	0.003	0.036	-1.365	0.175	0.214	-7.533	FALSE
NaturalKiller	cg08197880	0.011	-0.005	0.027	0.868	1.365	0.175	0.214	-7.533	FALSE
NaturalKiller	cg25027788	0.052	-0.023	0.127	0.634	1.365	0.175	0.214	-7.533	FALSE
NaturalKiller	cg16664496	0.018	-0.008	0.044	0.88	1.365	0.175	0.214	-7.533	FALSE
NaturalKiller	cg20582779	0.021	-0.009	0.051	0.597	1.365	0.175	0.214	-7.533	FALSE
NaturalKiller	cg25870420	-0.003	-0.007	0.001	0.019	-1.365	0.175	0.214	-7.533	FALSE
NaturalKiller	cg02387854	-0.008	-0.019	0.003	0.023	-1.365	0.175	0.214	-7.533	FALSE
NaturalKiller	cg16924102	-0.06	-0.147	0.027	0.799	-1.365	0.175	0.214	-7.533	FALSE
NaturalKiller	cg06434775	0.018	-0.008	0.043	0.947	1.365	0.175	0.214	-7.533	FALSE
NaturalKiller	cg06685968	-0.028	-0.068	0.013	0.04	-1.365	0.175	0.214	-7.533	FALSE
NaturalKiller	cg12246996	-0.005	-0.012	0.002	0.02	-1.365	0.175	0.214	-7.533	FALSE
NaturalKiller	cg09855739	-0.007	-0.017	0.003	0.045	-1.365	0.175	0.214	-7.533	FALSE
NaturalKiller	cg13951632	0.031	-0.014	0.076	0.92	1.365	0.175	0.214	-7.533	FALSE
NaturalKiller	cg09113614	0.017	-0.008	0.042	0.919	1.365	0.175	0.214	-7.533	FALSE
NaturalKiller	cg01480384	-0.028	-0.068	0.013	0.276	-1.365	0.175	0.214	-7.533	FALSE
NaturalKiller	cg04952627	-0.036	-0.087	0.016	0.511	-1.365	0.175	0.214	-7.533	FALSE
NaturalKiller	cg07911905	0.011	-0.005	0.026	0.971	1.365	0.175	0.214	-7.534	FALSE
NaturalKiller	cg06975067	-0.025	-0.061	0.011	0.087	-1.365	0.175	0.214	-7.534	FALSE
NaturalKiller	cg13542542	-0.015	-0.038	0.007	0.175	-1.365	0.175	0.214	-7.534	FALSE
NaturalKiller	cg13768953	0.041	-0.018	0.1	0.646	1.365	0.175	0.214	-7.534	FALSE
NaturalKiller	cg19541147	0.004	-0.002	0.011	0.033	1.365	0.175	0.214	-7.534	FALSE
NaturalKiller	cg18486258	0.028	-0.013	0.07	0.288	1.365	0.175	0.214	-7.534	FALSE
NaturalKiller	cg24459759	0.006	-0.003	0.014	0.034	1.365	0.175	0.214	-7.534	FALSE
NaturalKiller	cg22588850	0.044	-0.02	0.107	0.847	1.365	0.175	0.214	-7.534	FALSE
NaturalKiller	cg22187660	0.007	-0.003	0.017	0.963	1.365	0.175	0.214	-7.534	FALSE
NaturalKiller	cg24426209	-0.004	-0.009	0.002	0.032	-1.365	0.175	0.214	-7.534	FALSE
NaturalKiller	cg18559901	-0.042	-0.102	0.019	0.079	-1.365	0.175	0.214	-7.534	FALSE
NaturalKiller	cg22395255	-0.03	-0.072	0.013	0.8	-1.365	0.175	0.214	-7.534	FALSE
NaturalKiller	cg27237814	0.026	-0.012	0.063	0.704	1.365	0.175	0.214	-7.534	FALSE
NaturalKiller	cg05527869	-0.018	-0.043	0.008	0.029	-1.365	0.175	0.214	-7.534	FALSE
NaturalKiller	cg23892439	0.054	-0.024	0.132	0.644	1.365	0.175	0.214	-7.534	FALSE
NaturalKiller	cg08832799	0.003	-0.001	0.006	0.019	1.365	0.175	0.214	-7.534	FALSE
NaturalKiller	cg08189659	-0.003	-0.008	0.001	0.021	-1.365	0.175	0.214	-7.534	FALSE
NaturalKiller	cg08969937	0.031	-0.014	0.076	0.939	1.364	0.175	0.214	-7.534	FALSE
NaturalKiller	cg19942486	-0.008	-0.019	0.003	0.962	-1.364	0.175	0.214	-7.534	FALSE
NaturalKiller	cg17074863	-0.009	-0.021	0.004	0.037	-1.364	0.175	0.214	-7.534	FALSE
NaturalKiller	cg17297628	-0.015	-0.038	0.007	0.914	-1.364	0.175	0.214	-7.534	FALSE
NaturalKiller	cg13496979	-0.014	-0.033	0.006	0.023	-1.364	0.175	0.214	-7.534	FALSE
NaturalKiller	cg16182346	-0.004	-0.01	0.002	0.98	-1.364	0.175	0.214	-7.534	FALSE
NaturalKiller	cg00492873	-0.016	-0.039	0.007	0.065	-1.364	0.175	0.214	-7.534	FALSE
NaturalKiller	cg03074579	0.013	-0.006	0.032	0.921	1.364	0.175	0.214	-7.534	FALSE
NaturalKiller	cg13409449	-0.01	-0.025	0.005	0.024	-1.364	0.175	0.214	-7.534	FALSE
NaturalKiller	cg12004276	0.037	-0.017	0.09	0.393	1.364	0.175	0.214	-7.534	FALSE
NaturalKiller	cg02505002	0.052	-0.024	0.129	0.406	1.364	0.175	0.214	-7.534	FALSE
NaturalKiller	cg27441138	0.049	-0.022	0.121	0.795	1.364	0.175	0.214	-7.534	FALSE
NaturalKiller	cg12494138	0.025	-0.011	0.062	0.858	1.364	0.175	0.214	-7.534	FALSE
NaturalKiller	cg23762465	0.025	-0.011	0.06	0.346	1.364	0.175	0.214	-7.534	FALSE
NaturalKiller	cg22428147	-0.017	-0.043	0.008	0.048	-1.364	0.175	0.214	-7.534	FALSE
NaturalKiller	cg12787512	0.003	-0.001	0.006	0.025	1.364	0.175	0.214	-7.534	FALSE
NaturalKiller	cg25748136	0.018	-0.008	0.044	0.111	1.364	0.175	0.214	-7.534	FALSE
NaturalKiller	cg15094908	0.039	-0.018	0.097	0.77	1.364	0.175	0.214	-7.534	FALSE
NaturalKiller	cg02418025	-0.025	-0.062	0.011	0.146	-1.364	0.175	0.214	-7.534	FALSE
NaturalKiller	ch.6.21652857R	-0.003	-0.007	0.001	0.018	-1.364	0.175	0.214	-7.535	FALSE
NaturalKiller	cg11856897	-0.006	-0.014	0.003	0.029	-1.364	0.175	0.214	-7.535	FALSE
NaturalKiller	cg23375538	-0.021	-0.051	0.009	0.877	-1.364	0.175	0.214	-7.535	FALSE
NaturalKiller	cg08084799	0.03	-0.013	0.073	0.874	1.364	0.175	0.214	-7.535	FALSE
NaturalKiller	cg10755723	-0.037	-0.091	0.017	0.624	-1.364	0.175	0.214	-7.535	FALSE
NaturalKiller	cg00634573	0.012	-0.005	0.029	0.929	1.364	0.175	0.214	-7.535	FALSE
NaturalKiller	cg07069089	0.003	-0.001	0.007	0.022	1.364	0.175	0.214	-7.535	FALSE
NaturalKiller	cg26240274	0.06	-0.027	0.148	0.634	1.364	0.175	0.214	-7.535	FALSE
NaturalKiller	cg01548889	0.04	-0.018	0.098	0.721	1.364	0.175	0.214	-7.535	FALSE
NaturalKiller	cg07563400	-0.036	-0.089	0.016	0.276	-1.364	0.175	0.214	-7.535	FALSE
NaturalKiller	cg16541931	-0.012	-0.028	0.005	0.045	-1.364	0.175	0.214	-7.535	FALSE
NaturalKiller	cg21750426	0.036	-0.016	0.088	0.908	1.364	0.175	0.214	-7.535	FALSE
NaturalKiller	cg18844382	-0.012	-0.03	0.005	0.028	-1.364	0.175	0.214	-7.535	FALSE
NaturalKiller	cg26053975	0.021	-0.009	0.051	0.854	1.364	0.175	0.214	-7.535	FALSE
NaturalKiller	cg13972054	-0.003	-0.006	0.001	0.02	-1.364	0.175	0.214	-7.535	FALSE
NaturalKiller	cg18204762	0.002	-0.001	0.006	0.016	1.364	0.175	0.214	-7.535	FALSE
NaturalKiller	cg02157872	-0.025	-0.061	0.011	0.504	-1.364	0.175	0.214	-7.535	FALSE
NaturalKiller	cg00091596	-0.032	-0.08	0.015	0.046	-1.364	0.175	0.214	-7.535	FALSE
NaturalKiller	cg14119792	0.051	-0.023	0.124	0.614	1.364	0.175	0.215	-7.535	FALSE
NaturalKiller	cg06513075	0.002	-0.001	0.006	0.016	1.364	0.175	0.215	-7.535	FALSE
NaturalKiller	cg01553063	0.005	-0.002	0.012	0.047	1.364	0.175	0.215	-7.535	FALSE
NaturalKiller	cg06321998	-0.021	-0.052	0.01	0.083	-1.364	0.175	0.215	-7.535	FALSE
NaturalKiller	cg00021325	-0.023	-0.056	0.01	0.098	-1.364	0.175	0.215	-7.535	FALSE
NaturalKiller	cg26791826	0.002	-0.001	0.005	0.013	1.364	0.175	0.215	-7.535	FALSE
NaturalKiller	cg03353765	0.036	-0.016	0.087	0.818	1.364	0.175	0.215	-7.535	FALSE
NaturalKiller	cg22335368	0.011	-0.005	0.028	0.883	1.364	0.175	0.215	-7.535	FALSE
NaturalKiller	cg23956068	-0.003	-0.008	0.001	0.018	-1.364	0.175	0.215	-7.535	FALSE
NaturalKiller	cg08322194	0.024	-0.011	0.059	0.672	1.364	0.175	0.215	-7.535	FALSE
NaturalKiller	cg20460227	0.046	-0.021	0.112	0.61	1.364	0.175	0.215	-7.535	FALSE
NaturalKiller	cg01566460	0.006	-0.003	0.014	0.968	1.363	0.175	0.215	-7.535	FALSE
NaturalKiller	cg06617468	-0.013	-0.033	0.006	0.614	-1.363	0.175	0.215	-7.535	FALSE
NaturalKiller	cg06983322	0.026	-0.012	0.065	0.802	1.363	0.175	0.215	-7.535	FALSE
NaturalKiller	cg13534734	-0.008	-0.019	0.004	0.031	-1.363	0.175	0.215	-7.535	FALSE
NaturalKiller	cg06361984	0.004	-0.002	0.01	0.978	1.363	0.175	0.215	-7.536	FALSE
NaturalKiller	cg20130138	0.012	-0.005	0.03	0.97	1.363	0.175	0.215	-7.536	FALSE
NaturalKiller	cg04847533	-0.002	-0.005	0.001	0.017	-1.363	0.175	0.215	-7.536	FALSE
NaturalKiller	cg22043361	0.004	-0.002	0.01	0.023	1.363	0.175	0.215	-7.536	FALSE
NaturalKiller	cg14882082	0.021	-0.009	0.051	0.92	1.363	0.175	0.215	-7.536	FALSE
NaturalKiller	cg07251480	0.008	-0.003	0.018	0.961	1.363	0.175	0.215	-7.536	FALSE
NaturalKiller	cg27021056	0.002	-0.001	0.005	0.02	1.363	0.175	0.215	-7.536	FALSE
NaturalKiller	cg00324733	-0.006	-0.014	0.003	0.028	-1.363	0.175	0.215	-7.536	FALSE
NaturalKiller	cg22629493	-0.003	-0.006	0.001	0.021	-1.363	0.175	0.215	-7.536	FALSE
NaturalKiller	cg11990562	0.003	-0.001	0.006	0.023	1.363	0.175	0.215	-7.536	FALSE
NaturalKiller	cg02469916	0.032	-0.014	0.078	0.951	1.363	0.175	0.215	-7.536	FALSE
NaturalKiller	cg00091060	0.022	-0.01	0.053	0.181	1.363	0.175	0.215	-7.536	FALSE
NaturalKiller	cg04454050	0.026	-0.012	0.064	0.366	1.363	0.175	0.215	-7.536	FALSE
NaturalKiller	cg04027548	-0.057	-0.139	0.026	0.449	-1.363	0.175	0.215	-7.536	FALSE
NaturalKiller	cg00086809	0.007	-0.003	0.018	0.05	1.363	0.175	0.215	-7.536	FALSE
NaturalKiller	cg26466323	-0.025	-0.06	0.011	0.042	-1.363	0.175	0.215	-7.536	FALSE
NaturalKiller	cg20986996	0.037	-0.017	0.091	0.143	1.363	0.175	0.215	-7.536	FALSE
NaturalKiller	cg26942196	-0.005	-0.012	0.002	0.02	-1.363	0.175	0.215	-7.536	FALSE
NaturalKiller	cg10775595	0.013	-0.006	0.031	0.964	1.363	0.175	0.215	-7.536	FALSE
NaturalKiller	cg24020452	0.037	-0.017	0.09	0.475	1.363	0.175	0.215	-7.536	FALSE
NaturalKiller	cg08794939	-0.004	-0.01	0.002	0.016	-1.363	0.175	0.215	-7.536	FALSE
NaturalKiller	cg12275981	0.02	-0.009	0.049	0.151	1.363	0.175	0.215	-7.536	FALSE
NaturalKiller	cg01442398	0.002	-0.001	0.005	0.02	1.363	0.175	0.215	-7.536	FALSE
NaturalKiller	cg17186373	-0.002	-0.005	0.001	0.012	-1.363	0.175	0.215	-7.536	FALSE
NaturalKiller	cg21695089	-0.033	-0.081	0.015	0.441	-1.363	0.175	0.215	-7.536	FALSE
NaturalKiller	cg05972070	0.003	-0.001	0.007	0.018	1.363	0.175	0.215	-7.536	FALSE
NaturalKiller	cg25551531	0.014	-0.006	0.034	0.97	1.363	0.175	0.215	-7.536	FALSE
NaturalKiller	cg00171421	-0.021	-0.051	0.009	0.053	-1.363	0.175	0.215	-7.536	FALSE
NaturalKiller	cg05530612	0.028	-0.013	0.068	0.743	1.363	0.175	0.215	-7.536	FALSE
NaturalKiller	cg04381898	0.003	-0.001	0.008	0.025	1.363	0.175	0.215	-7.536	FALSE
NaturalKiller	cg09464728	-0.025	-0.061	0.011	0.772	-1.363	0.175	0.215	-7.536	FALSE
NaturalKiller	cg18241962	-0.042	-0.103	0.019	0.17	-1.363	0.175	0.215	-7.536	FALSE
NaturalKiller	cg15630459	0.06	-0.027	0.147	0.351	1.363	0.175	0.215	-7.536	FALSE
NaturalKiller	cg01908462	-0.007	-0.016	0.003	0.032	-1.363	0.175	0.215	-7.536	FALSE
NaturalKiller	cg26789365	-0.02	-0.049	0.009	0.845	-1.363	0.175	0.215	-7.536	FALSE
NaturalKiller	cg22058122	-0.015	-0.036	0.007	0.027	-1.363	0.175	0.215	-7.536	FALSE
NaturalKiller	cg00851732	0.045	-0.02	0.111	0.377	1.363	0.175	0.215	-7.536	FALSE
NaturalKiller	cg16512458	0.033	-0.015	0.082	0.261	1.363	0.175	0.215	-7.536	FALSE
NaturalKiller	cg13372927	0.008	-0.004	0.019	0.032	1.363	0.175	0.215	-7.536	FALSE
NaturalKiller	cg03361665	0.003	-0.001	0.008	0.026	1.363	0.175	0.215	-7.536	FALSE
NaturalKiller	cg17869851	-0.004	-0.01	0.002	0.981	-1.363	0.175	0.215	-7.536	FALSE
NaturalKiller	cg03443331	-0.049	-0.119	0.022	0.574	-1.363	0.175	0.215	-7.536	FALSE
NaturalKiller	cg01013031	0.01	-0.005	0.024	0.952	1.363	0.175	0.215	-7.536	FALSE
NaturalKiller	cg14371312	-0.029	-0.071	0.013	0.137	-1.363	0.175	0.215	-7.536	FALSE
NaturalKiller	cg09402314	0.031	-0.014	0.076	0.929	1.363	0.175	0.215	-7.536	FALSE
NaturalKiller	cg20807872	0.003	-0.001	0.008	0.025	1.363	0.175	0.215	-7.536	FALSE
NaturalKiller	cg07757497	-0.003	-0.009	0.002	0.021	-1.363	0.175	0.215	-7.537	FALSE
NaturalKiller	cg18827332	-0.033	-0.081	0.015	0.203	-1.363	0.175	0.215	-7.537	FALSE
NaturalKiller	cg03466717	-0.069	-0.169	0.031	0.49	-1.363	0.176	0.215	-7.537	FALSE
NaturalKiller	cg16434190	0.044	-0.02	0.108	0.548	1.363	0.176	0.215	-7.537	FALSE
NaturalKiller	cg10815657	0.077	-0.035	0.188	0.451	1.363	0.176	0.215	-7.537	FALSE
NaturalKiller	cg12414502	0.011	-0.005	0.027	0.881	1.362	0.176	0.215	-7.537	FALSE
NaturalKiller	cg09347413	-0.008	-0.02	0.004	0.042	-1.362	0.176	0.215	-7.537	FALSE
NaturalKiller	cg07017869	0.018	-0.008	0.044	0.945	1.362	0.176	0.215	-7.537	FALSE
NaturalKiller	cg06346974	-0.01	-0.025	0.005	0.033	-1.362	0.176	0.215	-7.537	FALSE
NaturalKiller	cg20556517	-0.041	-0.1	0.018	0.113	-1.362	0.176	0.215	-7.537	FALSE
NaturalKiller	cg26053068	0.007	-0.003	0.018	0.965	1.362	0.176	0.215	-7.537	FALSE
NaturalKiller	cg17028105	0.02	-0.009	0.05	0.148	1.362	0.176	0.215	-7.537	FALSE
NaturalKiller	cg13803647	0.017	-0.007	0.041	0.953	1.362	0.176	0.215	-7.537	FALSE
NaturalKiller	cg18783781	0.027	-0.012	0.065	0.839	1.362	0.176	0.215	-7.537	FALSE
NaturalKiller	cg20885089	-0.003	-0.008	0.002	0.033	-1.362	0.176	0.215	-7.537	FALSE
NaturalKiller	cg05558578	0.006	-0.003	0.015	0.978	1.362	0.176	0.215	-7.537	FALSE
NaturalKiller	cg23530245	-0.013	-0.032	0.006	0.089	-1.362	0.176	0.215	-7.537	FALSE
NaturalKiller	cg00674628	-0.032	-0.079	0.015	0.363	-1.362	0.176	0.215	-7.537	FALSE
NaturalKiller	cg08002996	-0.002	-0.005	0.001	0.015	-1.362	0.176	0.215	-7.537	FALSE
NaturalKiller	cg06454760	-0.039	-0.096	0.018	0.135	-1.362	0.176	0.215	-7.537	FALSE
NaturalKiller	cg00116092	-0.037	-0.092	0.017	0.079	-1.362	0.176	0.215	-7.537	FALSE
NaturalKiller	cg15149491	0.015	-0.007	0.038	0.822	1.362	0.176	0.215	-7.537	FALSE
NaturalKiller	cg01923218	-0.006	-0.015	0.003	0.025	-1.362	0.176	0.215	-7.537	FALSE
NaturalKiller	cg07804857	0.066	-0.03	0.161	0.728	1.362	0.176	0.215	-7.537	FALSE
NaturalKiller	cg13952954	0.014	-0.006	0.034	0.084	1.362	0.176	0.215	-7.537	FALSE
NaturalKiller	cg25694032	-0.044	-0.108	0.02	0.578	-1.362	0.176	0.215	-7.537	FALSE
NaturalKiller	cg20391126	0.043	-0.019	0.105	0.523	1.362	0.176	0.215	-7.537	FALSE
NaturalKiller	cg26465474	0.02	-0.009	0.05	0.957	1.362	0.176	0.215	-7.537	FALSE
NaturalKiller	cg01453529	0.014	-0.007	0.035	0.968	1.362	0.176	0.215	-7.537	FALSE
NaturalKiller	cg04720380	-0.003	-0.007	0.001	0.014	-1.362	0.176	0.215	-7.537	FALSE
NaturalKiller	cg14978033	-0.042	-0.104	0.019	0.196	-1.362	0.176	0.215	-7.537	FALSE
NaturalKiller	cg09164108	-0.057	-0.139	0.026	0.216	-1.362	0.176	0.215	-7.538	FALSE
NaturalKiller	cg25158678	0.002	-0.001	0.006	0.016	1.362	0.176	0.215	-7.538	FALSE
NaturalKiller	cg14994404	0.031	-0.014	0.077	0.879	1.362	0.176	0.215	-7.538	FALSE
NaturalKiller	cg23259607	0.012	-0.006	0.031	0.966	1.362	0.176	0.215	-7.538	FALSE
NaturalKiller	cg07031437	-0.006	-0.014	0.003	0.022	-1.362	0.176	0.215	-7.538	FALSE
NaturalKiller	cg16692211	0.004	-0.002	0.01	0.983	1.362	0.176	0.215	-7.538	FALSE
NaturalKiller	cg20487608	-0.058	-0.143	0.026	0.653	-1.362	0.176	0.215	-7.538	FALSE
NaturalKiller	cg01474677	0.042	-0.019	0.104	0.811	1.362	0.176	0.215	-7.538	FALSE
NaturalKiller	cg01731204	0.011	-0.005	0.027	0.968	1.362	0.176	0.215	-7.538	FALSE
NaturalKiller	cg14384803	0.034	-0.015	0.084	0.19	1.362	0.176	0.215	-7.538	FALSE
NaturalKiller	cg03705621	0.056	-0.025	0.137	0.564	1.362	0.176	0.215	-7.538	FALSE
NaturalKiller	cg07237882	0.01	-0.004	0.024	0.04	1.362	0.176	0.215	-7.538	FALSE
NaturalKiller	cg01679081	-0.011	-0.026	0.005	0.07	-1.362	0.176	0.215	-7.538	FALSE
NaturalKiller	cg12008613	0.026	-0.012	0.063	0.878	1.362	0.176	0.215	-7.538	FALSE
NaturalKiller	cg05891474	-0.004	-0.009	0.002	0.02	-1.362	0.176	0.215	-7.538	FALSE
NaturalKiller	cg19009280	-0.007	-0.018	0.003	0.041	-1.362	0.176	0.215	-7.538	FALSE
NaturalKiller	cg18702234	-0.003	-0.008	0.002	0.024	-1.362	0.176	0.215	-7.538	FALSE
NaturalKiller	cg23495837	0.114	-0.052	0.279	0.671	1.361	0.176	0.215	-7.538	FALSE
NaturalKiller	cg11715725	0.006	-0.003	0.014	0.049	1.361	0.176	0.215	-7.538	FALSE
NaturalKiller	cg14305942	0.008	-0.004	0.02	0.975	1.361	0.176	0.215	-7.538	FALSE
NaturalKiller	cg03832688	0.017	-0.008	0.043	0.883	1.361	0.176	0.215	-7.538	FALSE
NaturalKiller	cg26069837	0.05	-0.023	0.122	0.376	1.361	0.176	0.215	-7.538	FALSE
NaturalKiller	cg24170269	-0.002	-0.005	0.001	0.015	-1.361	0.176	0.215	-7.538	FALSE
NaturalKiller	cg08249988	0.014	-0.007	0.036	0.043	1.361	0.176	0.215	-7.538	FALSE
NaturalKiller	cg14667192	0.029	-0.013	0.072	0.696	1.361	0.176	0.215	-7.538	FALSE
NaturalKiller	cg04825119	0.002	-0.001	0.006	0.018	1.361	0.176	0.215	-7.538	FALSE
NaturalKiller	cg25377802	-0.005	-0.013	0.002	0.027	-1.361	0.176	0.215	-7.538	FALSE
NaturalKiller	cg20224223	0.003	-0.001	0.007	0.022	1.361	0.176	0.215	-7.538	FALSE
NaturalKiller	cg25023245	0.002	-0.001	0.006	0.017	1.361	0.176	0.215	-7.538	FALSE
NaturalKiller	cg00798029	0.003	-0.001	0.008	0.027	1.361	0.176	0.215	-7.538	FALSE
NaturalKiller	cg13928733	-0.055	-0.134	0.025	0.303	-1.361	0.176	0.215	-7.538	FALSE
NaturalKiller	cg06817269	0.022	-0.01	0.054	0.932	1.361	0.176	0.215	-7.538	FALSE
NaturalKiller	cg08599672	0.029	-0.013	0.071	0.946	1.361	0.176	0.215	-7.538	FALSE
NaturalKiller	cg12229404	0.045	-0.021	0.112	0.9	1.361	0.176	0.215	-7.538	FALSE
NaturalKiller	cg05446322	-0.037	-0.092	0.017	0.298	-1.361	0.176	0.215	-7.538	FALSE
NaturalKiller	cg13671128	0.015	-0.007	0.036	0.971	1.361	0.176	0.215	-7.538	FALSE
NaturalKiller	cg16043724	-0.006	-0.014	0.003	0.049	-1.361	0.176	0.215	-7.538	FALSE
NaturalKiller	cg13841804	0.004	-0.002	0.011	0.044	1.361	0.176	0.215	-7.538	FALSE
NaturalKiller	cg07110801	-0.033	-0.08	0.015	0.239	-1.361	0.176	0.215	-7.538	FALSE
NaturalKiller	cg03979905	-0.004	-0.011	0.002	0.026	-1.361	0.176	0.215	-7.538	FALSE
NaturalKiller	cg00995854	-0.048	-0.118	0.022	0.551	-1.361	0.176	0.215	-7.538	FALSE
NaturalKiller	cg16791173	0.015	-0.007	0.037	0.907	1.361	0.176	0.215	-7.538	FALSE
NaturalKiller	cg01209566	0.033	-0.015	0.082	0.514	1.361	0.176	0.215	-7.538	FALSE
NaturalKiller	cg20069939	0.046	-0.021	0.112	0.867	1.361	0.176	0.215	-7.538	FALSE
NaturalKiller	cg16047994	0.004	-0.002	0.009	0.976	1.361	0.176	0.215	-7.538	FALSE
NaturalKiller	cg03984120	-0.007	-0.017	0.003	0.032	-1.361	0.176	0.215	-7.538	FALSE
NaturalKiller	cg02902800	0.011	-0.005	0.028	0.059	1.361	0.176	0.215	-7.539	FALSE
NaturalKiller	cg07332330	0.004	-0.002	0.01	0.022	1.361	0.176	0.215	-7.539	FALSE
NaturalKiller	cg26672776	0.035	-0.016	0.087	0.536	1.361	0.176	0.215	-7.539	FALSE
NaturalKiller	cg09581413	0.015	-0.007	0.038	0.972	1.361	0.176	0.215	-7.539	FALSE
NaturalKiller	cg08007378	-0.035	-0.086	0.016	0.2	-1.361	0.176	0.215	-7.539	FALSE
NaturalKiller	cg01394116	0.054	-0.025	0.132	0.714	1.361	0.176	0.215	-7.539	FALSE
NaturalKiller	cg06576192	0.043	-0.019	0.105	0.921	1.361	0.176	0.215	-7.539	FALSE
NaturalKiller	cg17647884	0.004	-0.002	0.009	0.981	1.361	0.176	0.215	-7.539	FALSE
NaturalKiller	cg16487794	-0.018	-0.045	0.008	0.126	-1.361	0.176	0.215	-7.539	FALSE
NaturalKiller	cg00863397	0.02	-0.009	0.05	0.844	1.361	0.176	0.215	-7.539	FALSE
NaturalKiller	cg18295261	0.016	-0.007	0.038	0.931	1.361	0.176	0.215	-7.539	FALSE
NaturalKiller	cg22694153	-0.003	-0.006	0.001	0.021	-1.361	0.176	0.215	-7.539	FALSE
NaturalKiller	cg00493400	0.002	-0.001	0.004	0.011	1.361	0.176	0.215	-7.539	FALSE
NaturalKiller	cg06563602	-0.003	-0.007	0.001	0.014	-1.361	0.176	0.215	-7.539	FALSE
NaturalKiller	cg20447966	0.051	-0.023	0.125	0.688	1.361	0.176	0.215	-7.539	FALSE
NaturalKiller	cg05478818	-0.018	-0.044	0.008	0.091	-1.361	0.176	0.216	-7.539	FALSE
NaturalKiller	cg05365901	0.016	-0.007	0.04	0.95	1.361	0.176	0.216	-7.539	FALSE
NaturalKiller	cg00085013	0.033	-0.015	0.082	0.342	1.361	0.176	0.216	-7.539	FALSE
NaturalKiller	cg21223368	0.002	-0.001	0.006	0.015	1.361	0.176	0.216	-7.539	FALSE
NaturalKiller	cg11965634	0.035	-0.016	0.087	0.926	1.361	0.176	0.216	-7.539	FALSE
NaturalKiller	cg08160643	-0.006	-0.015	0.003	0.039	-1.361	0.176	0.216	-7.539	FALSE
NaturalKiller	cg01274643	-0.041	-0.1	0.019	0.154	-1.361	0.176	0.216	-7.539	FALSE
NaturalKiller	cg04231050	0.056	-0.026	0.138	0.506	1.361	0.176	0.216	-7.539	FALSE
NaturalKiller	cg15096140	0.031	-0.014	0.075	0.411	1.361	0.176	0.216	-7.539	FALSE
NaturalKiller	cg22644194	-0.003	-0.007	0.001	0.025	-1.361	0.176	0.216	-7.539	FALSE
NaturalKiller	cg14476101	0.032	-0.014	0.077	0.606	1.361	0.176	0.216	-7.539	FALSE
NaturalKiller	cg20723129	-0.018	-0.044	0.008	0.065	-1.361	0.176	0.216	-7.539	FALSE
NaturalKiller	cg27088639	0.012	-0.005	0.029	0.967	1.361	0.176	0.216	-7.539	FALSE
NaturalKiller	cg04772818	-0.04	-0.099	0.018	0.138	-1.361	0.176	0.216	-7.539	FALSE
NaturalKiller	cg20997247	-0.016	-0.04	0.007	0.046	-1.361	0.176	0.216	-7.539	FALSE
NaturalKiller	cg00903186	0.005	-0.002	0.012	0.975	1.36	0.176	0.216	-7.539	FALSE
NaturalKiller	cg01221746	0.008	-0.003	0.018	0.967	1.36	0.176	0.216	-7.54	FALSE
NaturalKiller	cg00633552	-0.047	-0.114	0.021	0.555	-1.36	0.176	0.216	-7.54	FALSE
NaturalKiller	cg13186846	-0.003	-0.007	0.001	0.03	-1.36	0.176	0.216	-7.54	FALSE
NaturalKiller	cg25454270	0.035	-0.016	0.086	0.492	1.36	0.176	0.216	-7.54	FALSE
NaturalKiller	cg01886396	0.002	-0.001	0.006	0.019	1.36	0.176	0.216	-7.54	FALSE
NaturalKiller	cg23216731	0.036	-0.017	0.09	0.912	1.36	0.176	0.216	-7.54	FALSE
NaturalKiller	cg05259872	0.049	-0.022	0.119	0.369	1.36	0.176	0.216	-7.54	FALSE
NaturalKiller	cg16671114	-0.047	-0.116	0.021	0.069	-1.36	0.176	0.216	-7.54	FALSE
NaturalKiller	cg13857689	0.007	-0.003	0.018	0.984	1.36	0.176	0.216	-7.54	FALSE
NaturalKiller	cg20018782	0.041	-0.019	0.1	0.369	1.36	0.176	0.216	-7.54	FALSE
NaturalKiller	cg16164092	-0.036	-0.089	0.017	0.086	-1.36	0.176	0.216	-7.54	FALSE
NaturalKiller	cg23817347	0.026	-0.012	0.065	0.167	1.36	0.176	0.216	-7.54	FALSE
NaturalKiller	cg00909514	-0.009	-0.021	0.004	0.023	-1.36	0.176	0.216	-7.54	FALSE
NaturalKiller	cg01357605	0.002	-0.001	0.005	0.017	1.36	0.176	0.216	-7.54	FALSE
NaturalKiller	cg10537936	0.011	-0.005	0.027	0.963	1.36	0.176	0.216	-7.54	FALSE
NaturalKiller	cg15603424	-0.022	-0.053	0.01	0.03	-1.36	0.176	0.216	-7.54	FALSE
NaturalKiller	cg16533245	0.024	-0.011	0.06	0.942	1.36	0.176	0.216	-7.54	FALSE
NaturalKiller	cg12812838	0.007	-0.003	0.017	0.963	1.36	0.176	0.216	-7.54	FALSE
NaturalKiller	cg25976004	0.004	-0.002	0.01	0.037	1.36	0.176	0.216	-7.54	FALSE
NaturalKiller	cg01157404	-0.023	-0.057	0.011	0.065	-1.36	0.176	0.216	-7.54	FALSE
NaturalKiller	cg09868035	0.044	-0.02	0.109	0.477	1.36	0.176	0.216	-7.54	FALSE
NaturalKiller	cg09524880	0.024	-0.011	0.058	0.949	1.36	0.176	0.216	-7.54	FALSE
NaturalKiller	cg12726658	0.015	-0.007	0.036	0.93	1.36	0.176	0.216	-7.54	FALSE
NaturalKiller	cg27514703	0.007	-0.003	0.016	0.039	1.36	0.176	0.216	-7.54	FALSE
NaturalKiller	cg22696982	0.009	-0.004	0.023	0.056	1.36	0.176	0.216	-7.54	FALSE
NaturalKiller	cg08367643	0.038	-0.017	0.093	0.929	1.36	0.176	0.216	-7.54	FALSE
NaturalKiller	cg12854855	0.022	-0.01	0.055	0.817	1.36	0.176	0.216	-7.54	FALSE
NaturalKiller	cg03292241	-0.009	-0.022	0.004	0.022	-1.36	0.176	0.216	-7.54	FALSE
NaturalKiller	cg14301191	0.002	-0.001	0.006	0.987	1.36	0.176	0.216	-7.54	FALSE
NaturalKiller	cg02293852	0.024	-0.011	0.059	0.85	1.36	0.176	0.216	-7.54	FALSE
NaturalKiller	cg20764887	-0.083	-0.203	0.038	0.141	-1.36	0.176	0.216	-7.54	FALSE
NaturalKiller	cg10343327	0.01	-0.005	0.024	0.943	1.36	0.176	0.216	-7.54	FALSE
NaturalKiller	cg10477079	-0.003	-0.008	0.001	0.012	-1.36	0.176	0.216	-7.54	FALSE
NaturalKiller	cg25024074	-0.009	-0.022	0.004	0.025	-1.36	0.176	0.216	-7.541	FALSE
NaturalKiller	cg10754002	0.041	-0.019	0.101	0.622	1.36	0.176	0.216	-7.541	FALSE
NaturalKiller	cg11248330	-0.004	-0.009	0.002	0.029	-1.36	0.176	0.216	-7.541	FALSE
NaturalKiller	cg00777537	-0.004	-0.009	0.002	0.023	-1.36	0.176	0.216	-7.541	FALSE
NaturalKiller	cg04371374	-0.002	-0.006	0.001	0.019	-1.359	0.176	0.216	-7.541	FALSE
NaturalKiller	cg09329705	-0.003	-0.007	0.001	0.02	-1.359	0.176	0.216	-7.541	FALSE
NaturalKiller	cg03628403	0.003	-0.001	0.007	0.018	1.359	0.176	0.216	-7.541	FALSE
NaturalKiller	cg26126690	-0.025	-0.061	0.011	0.742	-1.359	0.177	0.216	-7.541	FALSE
NaturalKiller	cg03523533	0.011	-0.005	0.027	0.953	1.359	0.176	0.216	-7.541	FALSE
NaturalKiller	cg20173170	-0.024	-0.06	0.011	0.171	-1.359	0.177	0.216	-7.541	FALSE
NaturalKiller	cg16520519	0.01	-0.005	0.025	0.962	1.359	0.177	0.216	-7.541	FALSE
NaturalKiller	cg26349504	0.009	-0.004	0.022	0.97	1.359	0.177	0.216	-7.541	FALSE
NaturalKiller	cg22132876	0.032	-0.015	0.078	0.942	1.359	0.177	0.216	-7.541	FALSE
NaturalKiller	cg00588841	0.003	-0.001	0.007	0.023	1.359	0.177	0.216	-7.541	FALSE
NaturalKiller	cg25524089	0.01	-0.005	0.025	0.95	1.359	0.177	0.216	-7.541	FALSE
NaturalKiller	cg02743218	0.011	-0.005	0.027	0.969	1.359	0.177	0.216	-7.541	FALSE
NaturalKiller	cg01516466	0.004	-0.002	0.01	0.027	1.359	0.177	0.216	-7.541	FALSE
NaturalKiller	cg06731021	0.007	-0.003	0.017	0.96	1.359	0.177	0.216	-7.541	FALSE
NaturalKiller	cg05210886	-0.036	-0.089	0.017	0.163	-1.359	0.177	0.216	-7.541	FALSE
NaturalKiller	cg26527105	0.021	-0.009	0.051	0.96	1.359	0.177	0.216	-7.541	FALSE
NaturalKiller	ch.2.1636738F	-0.003	-0.006	0.001	0.02	-1.359	0.177	0.216	-7.541	FALSE
NaturalKiller	cg16032111	0.014	-0.006	0.034	0.951	1.359	0.177	0.216	-7.542	FALSE
NaturalKiller	cg12977334	0.019	-0.009	0.046	0.961	1.359	0.177	0.216	-7.542	FALSE
NaturalKiller	cg21169914	-0.027	-0.065	0.012	0.075	-1.359	0.177	0.216	-7.542	FALSE
NaturalKiller	cg20046875	0.004	-0.002	0.01	0.028	1.359	0.177	0.216	-7.542	FALSE
NaturalKiller	cg07545640	-0.011	-0.027	0.005	0.04	-1.359	0.177	0.216	-7.542	FALSE
NaturalKiller	cg08236285	0.061	-0.028	0.149	0.566	1.359	0.177	0.216	-7.542	FALSE
NaturalKiller	cg16246747	-0.05	-0.123	0.023	0.553	-1.359	0.177	0.216	-7.542	FALSE
NaturalKiller	cg17472985	-0.004	-0.01	0.002	0.023	-1.359	0.177	0.216	-7.542	FALSE
NaturalKiller	cg26784276	-0.004	-0.01	0.002	0.036	-1.359	0.177	0.216	-7.542	FALSE
NaturalKiller	cg26100214	0.031	-0.014	0.076	0.753	1.359	0.177	0.216	-7.542	FALSE
NaturalKiller	cg20738689	0.003	-0.001	0.007	0.02	1.359	0.177	0.216	-7.542	FALSE
NaturalKiller	cg02392881	0.013	-0.006	0.033	0.947	1.359	0.177	0.216	-7.542	FALSE
NaturalKiller	cg08697665	0.046	-0.021	0.113	0.45	1.359	0.177	0.216	-7.542	FALSE
NaturalKiller	cg12383807	-0.127	-0.311	0.058	0.218	-1.359	0.177	0.216	-7.542	FALSE
NaturalKiller	cg01811559	0.028	-0.013	0.068	0.937	1.359	0.177	0.216	-7.542	FALSE
NaturalKiller	cg27148665	-0.034	-0.084	0.016	0.041	-1.359	0.177	0.216	-7.542	FALSE
NaturalKiller	cg03447327	0.011	-0.005	0.027	0.971	1.359	0.177	0.216	-7.542	FALSE
NaturalKiller	cg01316152	0.034	-0.016	0.084	0.574	1.358	0.177	0.216	-7.542	FALSE
NaturalKiller	cg07680232	-0.001	-0.003	0.001	0.01	-1.358	0.177	0.216	-7.542	FALSE
NaturalKiller	cg25285658	-0.009	-0.022	0.004	0.025	-1.358	0.177	0.216	-7.542	FALSE
NaturalKiller	cg08065963	0.032	-0.015	0.08	0.743	1.358	0.177	0.216	-7.542	FALSE
NaturalKiller	cg16373202	-0.027	-0.067	0.012	0.071	-1.358	0.177	0.216	-7.542	FALSE
NaturalKiller	cg13140564	-0.005	-0.012	0.002	0.022	-1.358	0.177	0.216	-7.542	FALSE
NaturalKiller	cg11450541	-0.054	-0.133	0.025	0.715	-1.358	0.177	0.216	-7.542	FALSE
NaturalKiller	cg04943770	0.011	-0.005	0.027	0.964	1.358	0.177	0.216	-7.542	FALSE
NaturalKiller	cg08106148	-0.011	-0.026	0.005	0.023	-1.358	0.177	0.216	-7.542	FALSE
NaturalKiller	cg13398993	0.004	-0.002	0.009	0.028	1.358	0.177	0.216	-7.542	FALSE
NaturalKiller	cg25287272	-0.049	-0.12	0.022	0.447	-1.358	0.177	0.216	-7.543	FALSE
NaturalKiller	cg07687814	0.003	-0.001	0.007	0.021	1.358	0.177	0.216	-7.543	FALSE
NaturalKiller	cg21460686	0.011	-0.005	0.026	0.976	1.358	0.177	0.217	-7.543	FALSE
NaturalKiller	cg27183188	-0.031	-0.077	0.014	0.081	-1.358	0.177	0.217	-7.543	FALSE
NaturalKiller	cg24362347	0.014	-0.006	0.034	0.942	1.358	0.177	0.217	-7.543	FALSE
NaturalKiller	cg26005485	-0.054	-0.133	0.025	0.472	-1.358	0.177	0.217	-7.543	FALSE
NaturalKiller	cg24136205	-0.03	-0.073	0.014	0.117	-1.358	0.177	0.217	-7.543	FALSE
NaturalKiller	cg25309212	0.002	-0.001	0.005	0.013	1.358	0.177	0.217	-7.543	FALSE
NaturalKiller	cg13818451	0.06	-0.027	0.146	0.309	1.358	0.177	0.217	-7.543	FALSE
NaturalKiller	cg05046771	0.007	-0.003	0.018	0.969	1.358	0.177	0.217	-7.543	FALSE
NaturalKiller	cg27413462	-0.028	-0.07	0.013	0.125	-1.358	0.177	0.217	-7.543	FALSE
NaturalKiller	cg14603046	0.04	-0.018	0.098	0.943	1.358	0.177	0.217	-7.543	FALSE
NaturalKiller	cg03294301	0.003	-0.001	0.007	0.028	1.358	0.177	0.217	-7.543	FALSE
NaturalKiller	cg21940313	-0.034	-0.083	0.015	0.281	-1.358	0.177	0.217	-7.543	FALSE
NaturalKiller	cg05231029	0.011	-0.005	0.028	0.953	1.358	0.177	0.217	-7.543	FALSE
NaturalKiller	cg23816737	0.052	-0.024	0.129	0.893	1.358	0.177	0.217	-7.543	FALSE
NaturalKiller	cg02241055	-0.011	-0.027	0.005	0.1	-1.358	0.177	0.217	-7.543	FALSE
NaturalKiller	cg17186087	0.017	-0.008	0.042	0.179	1.358	0.177	0.217	-7.543	FALSE
NaturalKiller	cg23709528	-0.014	-0.034	0.006	0.034	-1.358	0.177	0.217	-7.543	FALSE
NaturalKiller	cg22562040	-0.003	-0.007	0.001	0.025	-1.358	0.177	0.217	-7.543	FALSE
NaturalKiller	cg12594911	-0.003	-0.009	0.002	0.037	-1.358	0.177	0.217	-7.543	FALSE
NaturalKiller	cg16220402	-0.004	-0.009	0.002	0.026	-1.358	0.177	0.217	-7.543	FALSE
NaturalKiller	cg27568809	-0.008	-0.019	0.004	0.016	-1.358	0.177	0.217	-7.543	FALSE
NaturalKiller	cg04396125	-0.006	-0.016	0.003	0.036	-1.358	0.177	0.217	-7.543	FALSE
NaturalKiller	cg26987645	0.068	-0.031	0.167	0.32	1.358	0.177	0.217	-7.543	FALSE
NaturalKiller	cg15651941	0.029	-0.013	0.07	0.499	1.358	0.177	0.217	-7.543	FALSE
NaturalKiller	cg17565051	0.013	-0.006	0.033	0.962	1.358	0.177	0.217	-7.543	FALSE
NaturalKiller	cg07666312	0.004	-0.002	0.009	0.035	1.358	0.177	0.217	-7.543	FALSE
NaturalKiller	cg12969170	-0.057	-0.14	0.026	0.128	-1.357	0.177	0.217	-7.543	FALSE
NaturalKiller	cg13697829	-0.022	-0.054	0.01	0.136	-1.357	0.177	0.217	-7.543	FALSE
NaturalKiller	cg12185828	-0.022	-0.054	0.01	0.037	-1.357	0.177	0.217	-7.544	FALSE
NaturalKiller	cg07410746	0.002	-0.001	0.006	0.016	1.357	0.177	0.217	-7.544	FALSE
NaturalKiller	cg00677217	-0.023	-0.056	0.01	0.077	-1.357	0.177	0.217	-7.544	FALSE
NaturalKiller	cg22516213	0.005	-0.002	0.012	0.033	1.357	0.177	0.217	-7.544	FALSE
NaturalKiller	cg16366843	-0.007	-0.017	0.003	0.024	-1.357	0.177	0.217	-7.544	FALSE
NaturalKiller	cg02835672	0.047	-0.022	0.115	0.9	1.357	0.177	0.217	-7.544	FALSE
NaturalKiller	cg24169771	0.04	-0.018	0.097	0.858	1.357	0.177	0.217	-7.544	FALSE
NaturalKiller	cg27104275	0.006	-0.003	0.015	0.974	1.357	0.177	0.217	-7.544	FALSE
NaturalKiller	cg00731958	0.006	-0.003	0.016	0.975	1.357	0.177	0.217	-7.544	FALSE
NaturalKiller	cg15145148	0.008	-0.004	0.021	0.044	1.357	0.177	0.217	-7.544	FALSE
NaturalKiller	cg24389034	0.052	-0.024	0.129	0.628	1.357	0.177	0.217	-7.544	FALSE
NaturalKiller	cg25965888	0.015	-0.007	0.038	0.96	1.357	0.177	0.217	-7.544	FALSE
NaturalKiller	cg06855899	0.02	-0.009	0.049	0.941	1.357	0.177	0.217	-7.544	FALSE
NaturalKiller	cg05363335	0.002	-0.001	0.005	0.015	1.357	0.177	0.217	-7.544	FALSE
NaturalKiller	cg22715837	-0.037	-0.09	0.017	0.081	-1.357	0.177	0.217	-7.544	FALSE
NaturalKiller	ch.4.3837399F	-0.008	-0.02	0.004	0.018	-1.357	0.177	0.217	-7.544	FALSE
NaturalKiller	cg03020863	0.034	-0.016	0.084	0.221	1.357	0.177	0.217	-7.544	FALSE
NaturalKiller	cg13442201	0.014	-0.007	0.035	0.912	1.357	0.177	0.217	-7.544	FALSE
NaturalKiller	cg06791592	0.042	-0.019	0.102	0.801	1.357	0.177	0.217	-7.544	FALSE
NaturalKiller	cg19998148	-0.007	-0.016	0.003	0.032	-1.357	0.177	0.217	-7.544	FALSE
NaturalKiller	cg01366454	-0.009	-0.022	0.004	0.08	-1.357	0.177	0.217	-7.544	FALSE
NaturalKiller	cg19160624	0.034	-0.016	0.085	0.377	1.357	0.177	0.217	-7.544	FALSE
NaturalKiller	cg11743665	0.019	-0.009	0.046	0.885	1.357	0.177	0.217	-7.544	FALSE
NaturalKiller	cg02734472	-0.023	-0.058	0.011	0.036	-1.357	0.177	0.217	-7.544	FALSE
NaturalKiller	cg21399040	0.015	-0.007	0.037	0.956	1.357	0.177	0.217	-7.544	FALSE
NaturalKiller	cg24166450	-0.055	-0.135	0.025	0.109	-1.357	0.177	0.217	-7.544	FALSE
NaturalKiller	cg16252905	0.025	-0.012	0.062	0.651	1.357	0.177	0.217	-7.544	FALSE
NaturalKiller	cg09772382	0.044	-0.02	0.107	0.512	1.357	0.177	0.217	-7.544	FALSE
NaturalKiller	cg09166705	-0.004	-0.009	0.002	0.019	-1.357	0.177	0.217	-7.544	FALSE
NaturalKiller	cg03671700	-0.024	-0.059	0.011	0.077	-1.357	0.177	0.217	-7.544	FALSE
NaturalKiller	cg14023881	0.043	-0.02	0.106	0.325	1.357	0.177	0.217	-7.544	FALSE
NaturalKiller	cg08728613	0.007	-0.003	0.017	0.97	1.357	0.177	0.217	-7.545	FALSE
NaturalKiller	cg22335246	0.004	-0.002	0.01	0.024	1.357	0.177	0.217	-7.545	FALSE
NaturalKiller	cg19926434	-0.029	-0.071	0.013	0.046	-1.357	0.177	0.217	-7.545	FALSE
NaturalKiller	cg07953400	0.01	-0.004	0.024	0.061	1.357	0.177	0.217	-7.545	FALSE
NaturalKiller	cg26882419	-0.005	-0.013	0.002	0.021	-1.357	0.177	0.217	-7.545	FALSE
NaturalKiller	cg01185855	0.003	-0.001	0.006	0.019	1.357	0.177	0.217	-7.545	FALSE
NaturalKiller	cg21961527	-0.015	-0.037	0.007	0.035	-1.357	0.177	0.217	-7.545	FALSE
NaturalKiller	cg00973823	-0.023	-0.056	0.01	0.166	-1.357	0.177	0.217	-7.545	FALSE
NaturalKiller	cg13875003	0.042	-0.019	0.104	0.427	1.356	0.177	0.217	-7.545	FALSE
NaturalKiller	cg17923984	0.016	-0.008	0.041	0.954	1.356	0.177	0.217	-7.545	FALSE
NaturalKiller	cg17943999	-0.014	-0.035	0.006	0.073	-1.356	0.177	0.217	-7.545	FALSE
NaturalKiller	cg07912147	0.014	-0.007	0.035	0.939	1.356	0.177	0.217	-7.545	FALSE
NaturalKiller	cg20227766	-0.085	-0.208	0.039	0.103	-1.356	0.177	0.217	-7.545	FALSE
NaturalKiller	cg18013921	0.034	-0.016	0.084	0.759	1.356	0.177	0.217	-7.545	FALSE
NaturalKiller	cg11222127	-0.011	-0.027	0.005	0.025	-1.356	0.177	0.217	-7.545	FALSE
NaturalKiller	cg22453113	-0.02	-0.049	0.009	0.041	-1.356	0.177	0.217	-7.545	FALSE
NaturalKiller	cg18547942	-0.03	-0.073	0.014	0.041	-1.356	0.177	0.217	-7.545	FALSE
NaturalKiller	cg04794202	0.016	-0.007	0.038	0.967	1.356	0.177	0.217	-7.545	FALSE
NaturalKiller	cg25220460	0.004	-0.002	0.009	0.025	1.356	0.178	0.217	-7.545	FALSE
NaturalKiller	cg26512406	0.024	-0.011	0.058	0.058	1.356	0.178	0.217	-7.545	FALSE
NaturalKiller	cg05063339	-0.066	-0.162	0.03	0.12	-1.356	0.178	0.217	-7.545	FALSE
NaturalKiller	cg04202802	0.005	-0.002	0.012	0.041	1.356	0.178	0.217	-7.545	FALSE
NaturalKiller	cg16446591	0.004	-0.002	0.011	0.027	1.356	0.178	0.217	-7.545	FALSE
NaturalKiller	cg21759268	-0.018	-0.044	0.008	0.162	-1.356	0.178	0.217	-7.546	FALSE
NaturalKiller	cg25727572	-0.003	-0.008	0.001	0.015	-1.356	0.178	0.217	-7.546	FALSE
NaturalKiller	cg07850967	-0.022	-0.055	0.01	0.051	-1.356	0.178	0.217	-7.546	FALSE
NaturalKiller	cg00408348	-0.028	-0.069	0.013	0.215	-1.356	0.178	0.217	-7.546	FALSE
NaturalKiller	cg23879721	0.02	-0.009	0.05	0.831	1.356	0.178	0.217	-7.546	FALSE
NaturalKiller	cg23491790	0.014	-0.006	0.034	0.953	1.356	0.178	0.217	-7.546	FALSE
NaturalKiller	cg08694418	0.015	-0.007	0.037	0.93	1.356	0.178	0.217	-7.546	FALSE
NaturalKiller	cg04102793	0.008	-0.004	0.021	0.982	1.356	0.178	0.217	-7.546	FALSE
NaturalKiller	cg18144647	0.055	-0.025	0.135	0.668	1.356	0.178	0.217	-7.546	FALSE
NaturalKiller	cg05766605	0.025	-0.011	0.061	0.909	1.356	0.178	0.217	-7.546	FALSE
NaturalKiller	cg22814884	0.003	-0.001	0.007	0.022	1.356	0.178	0.217	-7.546	FALSE
NaturalKiller	cg11546554	0.033	-0.015	0.08	0.877	1.356	0.178	0.217	-7.546	FALSE
NaturalKiller	cg10832005	-0.023	-0.057	0.011	0.04	-1.356	0.178	0.217	-7.546	FALSE
NaturalKiller	cg03702990	-0.024	-0.058	0.011	0.163	-1.356	0.178	0.217	-7.546	FALSE
NaturalKiller	cg24583704	0.01	-0.004	0.024	0.955	1.355	0.178	0.217	-7.546	FALSE
NaturalKiller	cg05663480	-0.047	-0.114	0.021	0.467	-1.355	0.178	0.217	-7.546	FALSE
NaturalKiller	cg07441654	-0.008	-0.021	0.004	0.026	-1.355	0.178	0.217	-7.546	FALSE
NaturalKiller	cg16425060	-0.01	-0.026	0.005	0.059	-1.355	0.178	0.217	-7.546	FALSE
NaturalKiller	cg00043324	0.016	-0.007	0.04	0.945	1.355	0.178	0.217	-7.546	FALSE
NaturalKiller	cg12311837	-0.048	-0.119	0.022	0.557	-1.355	0.178	0.217	-7.546	FALSE
NaturalKiller	cg16587961	0.02	-0.009	0.05	0.878	1.355	0.178	0.217	-7.546	FALSE
NaturalKiller	cg10514714	0.028	-0.013	0.068	0.777	1.355	0.178	0.217	-7.546	FALSE
NaturalKiller	cg17528003	0.059	-0.027	0.145	0.889	1.355	0.178	0.217	-7.546	FALSE
NaturalKiller	cg22085539	-0.018	-0.043	0.008	0.034	-1.355	0.178	0.217	-7.546	FALSE
NaturalKiller	cg19107973	-0.04	-0.099	0.018	0.762	-1.355	0.178	0.217	-7.546	FALSE
NaturalKiller	cg24115061	0.027	-0.012	0.066	0.916	1.355	0.178	0.217	-7.546	FALSE
NaturalKiller	cg22840216	-0.033	-0.08	0.015	0.414	-1.355	0.178	0.218	-7.546	FALSE
NaturalKiller	cg03615235	-0.038	-0.093	0.017	0.831	-1.355	0.178	0.218	-7.547	FALSE
NaturalKiller	cg21384462	-0.009	-0.023	0.004	0.039	-1.355	0.178	0.218	-7.547	FALSE
NaturalKiller	cg23722592	0.024	-0.011	0.058	0.922	1.355	0.178	0.218	-7.547	FALSE
NaturalKiller	cg14185656	0.008	-0.004	0.019	0.966	1.355	0.178	0.218	-7.547	FALSE
NaturalKiller	cg16656864	0.019	-0.009	0.047	0.125	1.355	0.178	0.218	-7.547	FALSE
NaturalKiller	cg17045772	0.028	-0.013	0.068	0.828	1.355	0.178	0.218	-7.547	FALSE
NaturalKiller	cg22748539	0.012	-0.005	0.029	0.972	1.355	0.178	0.218	-7.547	FALSE
NaturalKiller	cg25979157	0.042	-0.019	0.102	0.938	1.355	0.178	0.218	-7.547	FALSE
NaturalKiller	cg18500436	-0.004	-0.01	0.002	0.021	-1.355	0.178	0.218	-7.547	FALSE
NaturalKiller	cg03897412	0.026	-0.012	0.065	0.954	1.355	0.178	0.218	-7.547	FALSE
NaturalKiller	cg10334916	0.005	-0.002	0.012	0.036	1.355	0.178	0.218	-7.547	FALSE
NaturalKiller	cg09162834	0.014	-0.006	0.034	0.108	1.355	0.178	0.218	-7.547	FALSE
NaturalKiller	cg09865413	0.003	-0.001	0.008	0.024	1.355	0.178	0.218	-7.547	FALSE
NaturalKiller	cg14766198	0.004	-0.002	0.01	0.031	1.355	0.178	0.218	-7.547	FALSE
NaturalKiller	cg27610579	-0.006	-0.014	0.003	0.029	-1.355	0.178	0.218	-7.547	FALSE
NaturalKiller	cg16520288	-0.022	-0.053	0.01	0.038	-1.355	0.178	0.218	-7.547	FALSE
NaturalKiller	cg24290616	-0.018	-0.043	0.008	0.053	-1.355	0.178	0.218	-7.547	FALSE
NaturalKiller	cg07511564	-0.022	-0.055	0.01	0.1	-1.355	0.178	0.218	-7.547	FALSE
NaturalKiller	cg12365177	0.018	-0.008	0.043	0.902	1.355	0.178	0.218	-7.547	FALSE
NaturalKiller	cg06286026	0.02	-0.009	0.05	0.931	1.355	0.178	0.218	-7.547	FALSE
NaturalKiller	cg07930510	0.011	-0.005	0.026	0.974	1.355	0.178	0.218	-7.547	FALSE
NaturalKiller	cg08882738	0.065	-0.03	0.159	0.904	1.355	0.178	0.218	-7.547	FALSE
NaturalKiller	cg03856492	0.004	-0.002	0.009	0.046	1.355	0.178	0.218	-7.547	FALSE
NaturalKiller	cg14897802	-0.003	-0.008	0.002	0.02	-1.355	0.178	0.218	-7.547	FALSE
NaturalKiller	cg12040750	0.045	-0.021	0.11	0.684	1.355	0.178	0.218	-7.547	FALSE
NaturalKiller	cg18394281	-0.027	-0.066	0.012	0.113	-1.355	0.178	0.218	-7.547	FALSE
NaturalKiller	cg17882867	-0.041	-0.1	0.019	0.473	-1.355	0.178	0.218	-7.547	FALSE
NaturalKiller	cg07129273	-0.035	-0.087	0.016	0.061	-1.355	0.178	0.218	-7.547	FALSE
NaturalKiller	cg04975330	-0.014	-0.034	0.006	0.033	-1.355	0.178	0.218	-7.547	FALSE
NaturalKiller	cg18569864	0.014	-0.007	0.035	0.954	1.355	0.178	0.218	-7.547	FALSE
NaturalKiller	cg06286308	0.003	-0.002	0.008	0.015	1.355	0.178	0.218	-7.547	FALSE
NaturalKiller	cg17619823	-0.015	-0.037	0.007	0.031	-1.355	0.178	0.218	-7.547	FALSE
NaturalKiller	cg08000065	-0.013	-0.031	0.006	0.032	-1.355	0.178	0.218	-7.547	FALSE
NaturalKiller	cg26143452	0.03	-0.014	0.075	0.139	1.355	0.178	0.218	-7.547	FALSE
NaturalKiller	cg15861196	-0.043	-0.106	0.02	0.241	-1.355	0.178	0.218	-7.547	FALSE
NaturalKiller	cg27051767	-0.016	-0.04	0.008	0.035	-1.354	0.178	0.218	-7.547	FALSE
NaturalKiller	ch.1.237398078F	-0.015	-0.036	0.007	0.029	-1.354	0.178	0.218	-7.548	FALSE
NaturalKiller	cg02031359	-0.037	-0.091	0.017	0.295	-1.354	0.178	0.218	-7.548	FALSE
NaturalKiller	cg04158792	0.015	-0.007	0.038	0.954	1.354	0.178	0.218	-7.548	FALSE
NaturalKiller	cg09859240	-0.052	-0.127	0.024	0.647	-1.354	0.178	0.218	-7.548	FALSE
NaturalKiller	cg22080061	0.002	-0.001	0.005	0.02	1.354	0.178	0.218	-7.548	FALSE
NaturalKiller	cg11588644	-0.003	-0.006	0.001	0.009	-1.354	0.178	0.218	-7.548	FALSE
NaturalKiller	cg04297410	-0.011	-0.026	0.005	0.043	-1.354	0.178	0.218	-7.548	FALSE
NaturalKiller	cg05620036	0.035	-0.016	0.087	0.631	1.354	0.178	0.218	-7.548	FALSE
NaturalKiller	cg09823095	-0.004	-0.009	0.002	0.022	-1.354	0.178	0.218	-7.548	FALSE
NaturalKiller	cg20733500	-0.021	-0.052	0.01	0.047	-1.354	0.178	0.218	-7.548	FALSE
NaturalKiller	cg18313094	0.043	-0.02	0.105	0.278	1.354	0.178	0.218	-7.548	FALSE
NaturalKiller	cg23918315	-0.061	-0.15	0.028	0.27	-1.354	0.178	0.218	-7.548	FALSE
NaturalKiller	cg14240098	-0.008	-0.021	0.004	0.03	-1.354	0.178	0.218	-7.548	FALSE
NaturalKiller	cg12148368	0.003	-0.002	0.008	0.032	1.354	0.178	0.218	-7.548	FALSE
NaturalKiller	cg23000066	0.008	-0.004	0.021	0.97	1.354	0.178	0.218	-7.548	FALSE
NaturalKiller	cg23255020	0.026	-0.012	0.064	0.866	1.354	0.178	0.218	-7.548	FALSE
NaturalKiller	cg11050086	-0.033	-0.08	0.015	0.803	-1.354	0.178	0.218	-7.548	FALSE
NaturalKiller	cg08124923	0.025	-0.012	0.063	0.938	1.354	0.178	0.218	-7.548	FALSE
NaturalKiller	cg00741634	-0.023	-0.057	0.011	0.163	-1.354	0.178	0.218	-7.548	FALSE
NaturalKiller	cg10248552	-0.003	-0.006	0.001	0.032	-1.354	0.178	0.218	-7.548	FALSE
NaturalKiller	cg22964259	0.006	-0.003	0.014	0.965	1.354	0.178	0.218	-7.548	FALSE
NaturalKiller	cg27489873	0.021	-0.01	0.051	0.755	1.354	0.178	0.218	-7.548	FALSE
NaturalKiller	cg08148458	0.018	-0.009	0.046	0.953	1.354	0.178	0.218	-7.548	FALSE
NaturalKiller	ch.16.50217098R	-0.009	-0.021	0.004	0.045	-1.354	0.178	0.218	-7.548	FALSE
NaturalKiller	cg13442299	-0.01	-0.026	0.005	0.051	-1.354	0.178	0.218	-7.548	FALSE
NaturalKiller	cg02080260	-0.003	-0.008	0.001	0.022	-1.354	0.178	0.218	-7.548	FALSE
NaturalKiller	cg00403579	0.029	-0.014	0.072	0.81	1.354	0.178	0.218	-7.548	FALSE
NaturalKiller	cg23045373	-0.008	-0.02	0.004	0.02	-1.354	0.178	0.218	-7.548	FALSE
NaturalKiller	cg08235970	-0.029	-0.071	0.013	0.173	-1.354	0.178	0.218	-7.548	FALSE
NaturalKiller	cg26127197	0.04	-0.019	0.1	0.706	1.354	0.178	0.218	-7.548	FALSE
NaturalKiller	cg05610131	0.034	-0.016	0.084	0.405	1.354	0.178	0.218	-7.548	FALSE
NaturalKiller	cg19557518	0.004	-0.002	0.011	0.027	1.354	0.178	0.218	-7.548	FALSE
NaturalKiller	cg01795694	0.002	-0.001	0.005	0.02	1.354	0.178	0.218	-7.549	FALSE
NaturalKiller	cg14217399	0.003	-0.001	0.007	0.023	1.354	0.178	0.218	-7.549	FALSE
NaturalKiller	cg12365606	-0.003	-0.008	0.001	0.031	-1.354	0.178	0.218	-7.549	FALSE
NaturalKiller	cg27002185	-0.011	-0.028	0.005	0.026	-1.354	0.178	0.218	-7.549	FALSE
NaturalKiller	cg18047970	0.013	-0.006	0.033	0.969	1.354	0.178	0.218	-7.549	FALSE
NaturalKiller	cg24498376	-0.004	-0.01	0.002	0.019	-1.354	0.178	0.218	-7.549	FALSE
NaturalKiller	cg09751673	0.004	-0.002	0.009	0.023	1.354	0.178	0.218	-7.549	FALSE
NaturalKiller	cg16508002	0.002	-0.001	0.006	0.015	1.353	0.178	0.218	-7.549	FALSE
NaturalKiller	cg15620905	-0.043	-0.106	0.02	0.704	-1.353	0.178	0.218	-7.549	FALSE
NaturalKiller	cg00909275	-0.006	-0.016	0.003	0.02	-1.353	0.178	0.218	-7.549	FALSE
NaturalKiller	cg13504215	0.002	-0.001	0.005	0.018	1.353	0.178	0.218	-7.549	FALSE
NaturalKiller	cg25700533	-0.04	-0.098	0.018	0.773	-1.353	0.178	0.218	-7.549	FALSE
NaturalKiller	cg22832254	0.029	-0.013	0.071	0.796	1.353	0.178	0.218	-7.549	FALSE
NaturalKiller	cg25268537	0.024	-0.011	0.058	0.847	1.353	0.178	0.218	-7.549	FALSE
NaturalKiller	cg21415682	0.015	-0.007	0.038	0.961	1.353	0.178	0.218	-7.549	FALSE
NaturalKiller	cg24189303	-0.015	-0.037	0.007	0.895	-1.353	0.178	0.218	-7.549	FALSE
NaturalKiller	cg23861120	0.007	-0.003	0.017	0.05	1.353	0.178	0.218	-7.549	FALSE
NaturalKiller	cg20708173	0.021	-0.01	0.052	0.102	1.353	0.178	0.218	-7.549	FALSE
NaturalKiller	cg19836431	0.038	-0.018	0.094	0.896	1.353	0.178	0.218	-7.549	FALSE
NaturalKiller	cg13967424	0.019	-0.009	0.046	0.923	1.353	0.178	0.218	-7.549	FALSE
NaturalKiller	cg02971793	-0.004	-0.009	0.002	0.02	-1.353	0.178	0.218	-7.549	FALSE
NaturalKiller	cg03347828	0.005	-0.002	0.012	0.034	1.353	0.178	0.218	-7.549	FALSE
NaturalKiller	cg11341981	-0.034	-0.084	0.016	0.365	-1.353	0.178	0.218	-7.549	FALSE
NaturalKiller	cg21618733	-0.004	-0.011	0.002	0.02	-1.353	0.178	0.218	-7.549	FALSE
NaturalKiller	cg04777971	-0.013	-0.033	0.006	0.153	-1.353	0.179	0.218	-7.549	FALSE
NaturalKiller	cg12902719	-0.005	-0.012	0.002	0.023	-1.353	0.179	0.218	-7.549	FALSE
NaturalKiller	cg01052477	0.003	-0.001	0.007	0.02	1.353	0.179	0.218	-7.549	FALSE
NaturalKiller	cg26125366	-0.047	-0.115	0.022	0.381	-1.353	0.179	0.218	-7.549	FALSE
NaturalKiller	cg15917645	0.013	-0.006	0.032	0.89	1.353	0.179	0.218	-7.55	FALSE
NaturalKiller	cg18550857	0.012	-0.006	0.031	0.924	1.353	0.179	0.218	-7.55	FALSE
NaturalKiller	cg11585679	0.021	-0.01	0.052	0.919	1.353	0.179	0.218	-7.55	FALSE
NaturalKiller	cg17665505	0.069	-0.032	0.171	0.867	1.353	0.179	0.218	-7.55	FALSE
NaturalKiller	cg08899504	0.006	-0.003	0.014	0.972	1.353	0.179	0.218	-7.55	FALSE
NaturalKiller	cg27052113	-0.01	-0.023	0.004	0.039	-1.353	0.179	0.218	-7.55	FALSE
NaturalKiller	cg00983697	-0.04	-0.097	0.018	0.322	-1.353	0.179	0.218	-7.55	FALSE
NaturalKiller	cg09071407	0.022	-0.01	0.054	0.774	1.353	0.179	0.218	-7.55	FALSE
NaturalKiller	cg19362572	-0.011	-0.027	0.005	0.041	-1.353	0.179	0.218	-7.55	FALSE
NaturalKiller	cg07633618	0.036	-0.017	0.09	0.211	1.353	0.179	0.218	-7.55	FALSE
NaturalKiller	cg01655427	-0.042	-0.103	0.019	0.318	-1.353	0.179	0.218	-7.55	FALSE
NaturalKiller	cg17465697	0.005	-0.002	0.012	0.042	1.353	0.179	0.218	-7.55	FALSE
NaturalKiller	cg26315261	0.044	-0.02	0.108	0.549	1.353	0.179	0.218	-7.55	FALSE
NaturalKiller	cg13607242	0.035	-0.016	0.087	0.928	1.353	0.179	0.218	-7.55	FALSE
NaturalKiller	cg10194884	0.021	-0.01	0.053	0.558	1.353	0.179	0.218	-7.55	FALSE
NaturalKiller	cg04432319	-0.017	-0.042	0.008	0.035	-1.353	0.179	0.218	-7.55	FALSE
NaturalKiller	cg03534847	0.012	-0.005	0.028	0.964	1.353	0.179	0.218	-7.55	FALSE
NaturalKiller	cg05293490	-0.056	-0.138	0.026	0.641	-1.353	0.179	0.218	-7.55	FALSE
NaturalKiller	cg10404010	0.004	-0.002	0.009	0.026	1.353	0.179	0.218	-7.55	FALSE
NaturalKiller	cg13392078	0.051	-0.024	0.126	0.206	1.353	0.179	0.218	-7.55	FALSE
NaturalKiller	cg01111006	0.022	-0.01	0.055	0.926	1.353	0.179	0.218	-7.55	FALSE
NaturalKiller	cg14365570	-0.009	-0.022	0.004	0.031	-1.353	0.179	0.218	-7.55	FALSE
NaturalKiller	cg01565028	-0.041	-0.102	0.019	0.091	-1.352	0.179	0.219	-7.55	FALSE
NaturalKiller	cg15412815	-0.046	-0.112	0.021	0.479	-1.352	0.179	0.219	-7.55	FALSE
NaturalKiller	cg27528660	-0.014	-0.036	0.007	0.039	-1.352	0.179	0.219	-7.55	FALSE
NaturalKiller	cg17071409	0.014	-0.006	0.034	0.954	1.352	0.179	0.219	-7.55	FALSE
NaturalKiller	cg07704554	0.023	-0.01	0.056	0.203	1.352	0.179	0.219	-7.55	FALSE
NaturalKiller	cg01534145	-0.052	-0.128	0.024	0.063	-1.352	0.179	0.219	-7.55	FALSE
NaturalKiller	cg18720930	0.008	-0.004	0.02	0.964	1.352	0.179	0.219	-7.55	FALSE
NaturalKiller	cg12706662	0.005	-0.002	0.013	0.974	1.352	0.179	0.219	-7.55	FALSE
NaturalKiller	cg26132762	0.01	-0.005	0.025	0.967	1.352	0.179	0.219	-7.55	FALSE
NaturalKiller	cg23942289	0.006	-0.003	0.015	0.978	1.352	0.179	0.219	-7.55	FALSE
NaturalKiller	cg20701850	-0.004	-0.009	0.002	0.028	-1.352	0.179	0.219	-7.55	FALSE
NaturalKiller	cg12470625	-0.004	-0.01	0.002	0.015	-1.352	0.179	0.219	-7.55	FALSE
NaturalKiller	cg24361761	0.046	-0.021	0.114	0.511	1.352	0.179	0.219	-7.551	FALSE
NaturalKiller	cg26787239	0.014	-0.007	0.036	0.937	1.352	0.179	0.219	-7.551	FALSE
NaturalKiller	cg07415530	0.006	-0.003	0.015	0.978	1.352	0.179	0.219	-7.551	FALSE
NaturalKiller	cg07378309	-0.04	-0.099	0.019	0.429	-1.352	0.179	0.219	-7.551	FALSE
NaturalKiller	cg15898414	0.058	-0.027	0.143	0.424	1.352	0.179	0.219	-7.551	FALSE
NaturalKiller	cg05931439	-0.017	-0.041	0.008	0.066	-1.352	0.179	0.219	-7.551	FALSE
NaturalKiller	cg14249876	-0.007	-0.018	0.003	0.048	-1.352	0.179	0.219	-7.551	FALSE
NaturalKiller	cg04788418	0.011	-0.005	0.028	0.047	1.352	0.179	0.219	-7.551	FALSE
NaturalKiller	cg06746112	-0.006	-0.014	0.003	0.033	-1.352	0.179	0.219	-7.551	FALSE
NaturalKiller	cg07478641	-0.037	-0.091	0.017	0.083	-1.352	0.179	0.219	-7.551	FALSE
NaturalKiller	cg13110574	0.035	-0.016	0.085	0.718	1.352	0.179	0.219	-7.551	FALSE
NaturalKiller	cg23812775	0.037	-0.017	0.092	0.488	1.352	0.179	0.219	-7.551	FALSE
NaturalKiller	cg23935253	0.016	-0.007	0.038	0.953	1.352	0.179	0.219	-7.551	FALSE
NaturalKiller	cg25699174	-0.012	-0.03	0.006	0.022	-1.352	0.179	0.219	-7.551	FALSE
NaturalKiller	cg04267467	-0.01	-0.024	0.004	0.033	-1.352	0.179	0.219	-7.551	FALSE
NaturalKiller	cg19840494	0.013	-0.006	0.032	0.951	1.352	0.179	0.219	-7.551	FALSE
NaturalKiller	cg00145177	0.002	-0.001	0.006	0.018	1.352	0.179	0.219	-7.551	FALSE
NaturalKiller	cg15809077	0.021	-0.01	0.052	0.932	1.352	0.179	0.219	-7.551	FALSE
NaturalKiller	cg25878872	-0.006	-0.014	0.003	0.022	-1.352	0.179	0.219	-7.551	FALSE
NaturalKiller	ch.10.109839658F	-0.013	-0.031	0.006	0.039	-1.352	0.179	0.219	-7.551	FALSE
NaturalKiller	cg24012317	0.018	-0.008	0.044	0.861	1.352	0.179	0.219	-7.551	FALSE
NaturalKiller	cg10963011	0.049	-0.023	0.121	0.505	1.352	0.179	0.219	-7.551	FALSE
NaturalKiller	cg00275626	0.01	-0.005	0.026	0.96	1.352	0.179	0.219	-7.551	FALSE
NaturalKiller	cg03585720	0.042	-0.019	0.103	0.916	1.352	0.179	0.219	-7.551	FALSE
NaturalKiller	cg26034150	0.002	-0.001	0.005	0.013	1.352	0.179	0.219	-7.551	FALSE
NaturalKiller	cg19299755	-0.045	-0.112	0.021	0.551	-1.352	0.179	0.219	-7.551	FALSE
NaturalKiller	cg19428939	0.012	-0.006	0.03	0.964	1.352	0.179	0.219	-7.551	FALSE
NaturalKiller	cg13491250	-0.023	-0.057	0.011	0.073	-1.352	0.179	0.219	-7.551	FALSE
NaturalKiller	cg01436254	0.058	-0.027	0.142	0.649	1.352	0.179	0.219	-7.551	FALSE
NaturalKiller	cg08650894	-0.007	-0.017	0.003	0.041	-1.352	0.179	0.219	-7.551	FALSE
NaturalKiller	cg20688967	0.003	-0.001	0.007	0.021	1.352	0.179	0.219	-7.551	FALSE
NaturalKiller	cg01625044	0.025	-0.011	0.061	0.93	1.352	0.179	0.219	-7.551	FALSE
NaturalKiller	cg06914050	0.002	-0.001	0.006	0.019	1.352	0.179	0.219	-7.551	FALSE
NaturalKiller	cg07703277	0.002	-0.001	0.006	0.014	1.352	0.179	0.219	-7.551	FALSE
NaturalKiller	cg27004639	0.003	-0.001	0.007	0.021	1.352	0.179	0.219	-7.551	FALSE
NaturalKiller	cg22911477	0.025	-0.012	0.062	0.226	1.352	0.179	0.219	-7.552	FALSE
NaturalKiller	cg16248329	-0.034	-0.085	0.016	0.049	-1.351	0.179	0.219	-7.552	FALSE
NaturalKiller	cg01596963	-0.03	-0.074	0.014	0.455	-1.351	0.179	0.219	-7.552	FALSE
NaturalKiller	cg25378215	-0.011	-0.027	0.005	0.953	-1.351	0.179	0.219	-7.552	FALSE
NaturalKiller	cg08217024	-0.017	-0.043	0.008	0.036	-1.351	0.179	0.219	-7.552	FALSE
NaturalKiller	cg04351236	0.015	-0.007	0.037	0.951	1.351	0.179	0.219	-7.552	FALSE
NaturalKiller	cg12068791	0.014	-0.006	0.034	0.898	1.351	0.179	0.219	-7.552	FALSE
NaturalKiller	cg02795432	0.002	-0.001	0.006	0.021	1.351	0.179	0.219	-7.552	FALSE
NaturalKiller	cg00335219	-0.035	-0.085	0.016	0.332	-1.351	0.179	0.219	-7.552	FALSE
NaturalKiller	cg21589954	0.01	-0.005	0.025	0.964	1.351	0.179	0.219	-7.552	FALSE
NaturalKiller	cg24951514	0.011	-0.005	0.028	0.956	1.351	0.179	0.219	-7.552	FALSE
NaturalKiller	cg26440361	0.003	-0.001	0.007	0.02	1.351	0.179	0.219	-7.552	FALSE
NaturalKiller	cg09450037	-0.035	-0.086	0.016	0.049	-1.351	0.179	0.219	-7.552	FALSE
NaturalKiller	cg02804341	0.003	-0.001	0.007	0.022	1.351	0.179	0.219	-7.552	FALSE
NaturalKiller	cg27173677	0.037	-0.017	0.09	0.94	1.351	0.179	0.219	-7.552	FALSE
NaturalKiller	cg22707691	0.04	-0.019	0.1	0.921	1.351	0.179	0.219	-7.552	FALSE
NaturalKiller	cg13996395	-0.027	-0.067	0.013	0.694	-1.351	0.179	0.219	-7.552	FALSE
NaturalKiller	cg01659184	-0.056	-0.137	0.026	0.649	-1.351	0.179	0.219	-7.552	FALSE
NaturalKiller	cg11734009	0.012	-0.006	0.029	0.957	1.351	0.179	0.219	-7.552	FALSE
NaturalKiller	cg20277670	0.036	-0.017	0.089	0.944	1.351	0.179	0.219	-7.552	FALSE
NaturalKiller	cg25765569	0.014	-0.007	0.035	0.099	1.351	0.179	0.219	-7.552	FALSE
NaturalKiller	cg15048480	-0.008	-0.02	0.004	0.952	-1.351	0.179	0.219	-7.552	FALSE
NaturalKiller	cg23654112	-0.021	-0.053	0.01	0.379	-1.351	0.179	0.219	-7.552	FALSE
NaturalKiller	cg27166381	0.006	-0.003	0.016	0.033	1.351	0.179	0.219	-7.552	FALSE
NaturalKiller	cg06422381	-0.016	-0.04	0.008	0.845	-1.351	0.179	0.219	-7.552	FALSE
NaturalKiller	cg09847153	-0.067	-0.165	0.031	0.658	-1.351	0.179	0.219	-7.552	FALSE
NaturalKiller	cg14415283	0.025	-0.011	0.06	0.94	1.351	0.179	0.219	-7.552	FALSE
NaturalKiller	cg13577744	-0.012	-0.029	0.005	0.03	-1.351	0.179	0.219	-7.552	FALSE
NaturalKiller	cg23029363	0.013	-0.006	0.033	0.946	1.351	0.179	0.219	-7.552	FALSE
NaturalKiller	cg24627299	-0.048	-0.117	0.022	0.591	-1.351	0.179	0.219	-7.552	FALSE
NaturalKiller	cg01786075	-0.004	-0.01	0.002	0.025	-1.351	0.179	0.219	-7.552	FALSE
NaturalKiller	cg22976588	0.028	-0.013	0.07	0.812	1.351	0.179	0.219	-7.552	FALSE
NaturalKiller	cg25758217	-0.011	-0.028	0.005	0.032	-1.351	0.179	0.219	-7.552	FALSE
NaturalKiller	cg22310976	0.004	-0.002	0.01	0.031	1.351	0.179	0.219	-7.552	FALSE
NaturalKiller	cg10607745	-0.004	-0.01	0.002	0.032	-1.351	0.179	0.219	-7.552	FALSE
NaturalKiller	cg21174533	-0.021	-0.053	0.01	0.031	-1.351	0.179	0.219	-7.552	FALSE
NaturalKiller	cg23765126	0.035	-0.016	0.087	0.893	1.351	0.179	0.219	-7.552	FALSE
NaturalKiller	cg11947960	-0.004	-0.01	0.002	0.036	-1.351	0.179	0.219	-7.552	FALSE
NaturalKiller	cg06348377	-0.012	-0.029	0.005	0.017	-1.351	0.179	0.219	-7.552	FALSE
NaturalKiller	cg24995678	0.024	-0.011	0.059	0.919	1.351	0.179	0.219	-7.552	FALSE
NaturalKiller	cg12338493	-0.006	-0.014	0.003	0.046	-1.351	0.179	0.219	-7.552	FALSE
NaturalKiller	cg26475688	-0.021	-0.053	0.01	0.06	-1.351	0.179	0.219	-7.553	FALSE
NaturalKiller	cg04898026	-0.043	-0.106	0.02	0.553	-1.351	0.179	0.219	-7.553	FALSE
NaturalKiller	cg01984858	-0.024	-0.059	0.011	0.051	-1.351	0.179	0.219	-7.553	FALSE
NaturalKiller	cg03865524	0.034	-0.016	0.085	0.345	1.351	0.179	0.219	-7.553	FALSE
NaturalKiller	cg17930550	0.021	-0.01	0.051	0.084	1.351	0.179	0.219	-7.553	FALSE
NaturalKiller	cg18996760	0.029	-0.013	0.071	0.956	1.351	0.179	0.219	-7.553	FALSE
NaturalKiller	cg08159594	0.035	-0.016	0.087	0.392	1.351	0.179	0.219	-7.553	FALSE
NaturalKiller	cg25151803	-0.021	-0.052	0.01	0.835	-1.351	0.179	0.219	-7.553	FALSE
NaturalKiller	cg19489512	0.05	-0.023	0.123	0.745	1.35	0.179	0.219	-7.553	FALSE
NaturalKiller	cg13641840	0.015	-0.007	0.036	0.917	1.35	0.179	0.219	-7.553	FALSE
NaturalKiller	cg01518508	-0.004	-0.011	0.002	0.965	-1.35	0.179	0.219	-7.553	FALSE
NaturalKiller	cg13064679	-0.05	-0.122	0.023	0.531	-1.35	0.179	0.219	-7.553	FALSE
NaturalKiller	cg09728607	-0.018	-0.045	0.008	0.029	-1.35	0.179	0.219	-7.553	FALSE
NaturalKiller	cg05622003	0.027	-0.013	0.067	0.571	1.35	0.179	0.219	-7.553	FALSE
NaturalKiller	cg01709316	-0.014	-0.036	0.007	0.049	-1.35	0.179	0.219	-7.553	FALSE
NaturalKiller	cg24464158	0.01	-0.005	0.024	0.943	1.35	0.179	0.219	-7.553	FALSE
NaturalKiller	cg18990313	-0.036	-0.089	0.017	0.258	-1.35	0.179	0.219	-7.553	FALSE
NaturalKiller	cg17623882	-0.012	-0.03	0.006	0.942	-1.35	0.179	0.219	-7.553	FALSE
NaturalKiller	cg00741900	-0.018	-0.046	0.009	0.172	-1.35	0.179	0.219	-7.553	FALSE
NaturalKiller	cg14873490	-0.017	-0.043	0.008	0.49	-1.35	0.179	0.219	-7.553	FALSE
NaturalKiller	cg14454015	0.006	-0.003	0.014	0.971	1.35	0.179	0.219	-7.553	FALSE
NaturalKiller	cg26265787	-0.045	-0.112	0.021	0.598	-1.35	0.179	0.219	-7.553	FALSE
NaturalKiller	cg16279084	0.039	-0.018	0.096	0.356	1.35	0.179	0.219	-7.553	FALSE
NaturalKiller	cg17684296	-0.003	-0.008	0.001	0.026	-1.35	0.179	0.219	-7.553	FALSE
NaturalKiller	cg13579932	0.012	-0.006	0.029	0.965	1.35	0.179	0.219	-7.553	FALSE
NaturalKiller	cg26617690	-0.02	-0.049	0.009	0.842	-1.35	0.179	0.219	-7.553	FALSE
NaturalKiller	cg01089395	0.012	-0.005	0.028	0.053	1.35	0.179	0.219	-7.553	FALSE
NaturalKiller	cg02095806	-0.003	-0.008	0.001	0.016	-1.35	0.179	0.219	-7.553	FALSE
NaturalKiller	cg07139509	-0.028	-0.07	0.013	0.058	-1.35	0.179	0.219	-7.553	FALSE
NaturalKiller	cg12981272	0.029	-0.013	0.071	0.677	1.35	0.179	0.219	-7.553	FALSE
NaturalKiller	cg06945807	0.048	-0.022	0.119	0.77	1.35	0.179	0.219	-7.553	FALSE
NaturalKiller	cg16222581	0.007	-0.003	0.018	0.971	1.35	0.179	0.219	-7.554	FALSE
NaturalKiller	cg07964128	-0.003	-0.007	0.001	0.016	-1.35	0.18	0.219	-7.554	FALSE
NaturalKiller	cg27511599	-0.065	-0.159	0.03	0.346	-1.35	0.18	0.219	-7.554	FALSE
NaturalKiller	cg07586008	-0.05	-0.124	0.023	0.381	-1.35	0.18	0.219	-7.554	FALSE
NaturalKiller	cg00022076	-0.013	-0.032	0.006	0.933	-1.35	0.18	0.219	-7.554	FALSE
NaturalKiller	cg01310029	-0.027	-0.065	0.012	0.826	-1.35	0.18	0.219	-7.554	FALSE
NaturalKiller	cg16615014	-0.005	-0.011	0.002	0.02	-1.35	0.18	0.219	-7.554	FALSE
NaturalKiller	cg27185138	-0.003	-0.008	0.002	0.015	-1.35	0.18	0.219	-7.554	FALSE
NaturalKiller	cg05913198	0.022	-0.01	0.055	0.189	1.35	0.18	0.22	-7.554	FALSE
NaturalKiller	cg06369522	-0.019	-0.048	0.009	0.083	-1.35	0.18	0.22	-7.554	FALSE
NaturalKiller	cg27493301	-0.005	-0.011	0.002	0.035	-1.35	0.18	0.22	-7.554	FALSE
NaturalKiller	cg21929649	-0.003	-0.008	0.001	0.016	-1.35	0.18	0.22	-7.554	FALSE
NaturalKiller	cg10576257	-0.026	-0.063	0.012	0.061	-1.35	0.18	0.22	-7.554	FALSE
NaturalKiller	cg24763094	0.002	-0.001	0.006	0.018	1.35	0.18	0.22	-7.554	FALSE
NaturalKiller	cg05522046	-0.004	-0.01	0.002	0.026	-1.35	0.18	0.22	-7.554	FALSE
NaturalKiller	cg21549750	-0.01	-0.025	0.005	0.947	-1.35	0.18	0.22	-7.554	FALSE
NaturalKiller	cg17426923	-0.045	-0.11	0.021	0.716	-1.349	0.18	0.22	-7.554	FALSE
NaturalKiller	cg07771539	-0.017	-0.042	0.008	0.085	-1.349	0.18	0.22	-7.554	FALSE
NaturalKiller	cg06521653	0.05	-0.024	0.124	0.379	1.349	0.18	0.22	-7.554	FALSE
NaturalKiller	cg06699275	0.003	-0.001	0.006	0.02	1.349	0.18	0.22	-7.554	FALSE
NaturalKiller	cg20256881	0.003	-0.001	0.006	0.986	1.349	0.18	0.22	-7.554	FALSE
NaturalKiller	cg27087505	0.01	-0.005	0.025	0.957	1.349	0.18	0.22	-7.554	FALSE
NaturalKiller	ch.6.3091160R	0.006	-0.003	0.014	0.032	1.349	0.18	0.22	-7.555	FALSE
NaturalKiller	cg22073802	-0.008	-0.019	0.004	0.029	-1.349	0.18	0.22	-7.555	FALSE
NaturalKiller	cg00682386	0.002	-0.001	0.006	0.023	1.349	0.18	0.22	-7.555	FALSE
NaturalKiller	cg07800254	0.003	-0.001	0.007	0.023	1.349	0.18	0.22	-7.555	FALSE
NaturalKiller	cg15522171	0.011	-0.005	0.026	0.057	1.349	0.18	0.22	-7.555	FALSE
NaturalKiller	cg19249708	0.004	-0.002	0.011	0.034	1.349	0.18	0.22	-7.555	FALSE
NaturalKiller	cg07167168	-0.031	-0.077	0.015	0.06	-1.349	0.18	0.22	-7.555	FALSE
NaturalKiller	cg00016127	0.032	-0.015	0.08	0.904	1.349	0.18	0.22	-7.555	FALSE
NaturalKiller	cg27083740	0.053	-0.025	0.13	0.626	1.349	0.18	0.22	-7.555	FALSE
NaturalKiller	cg14657517	-0.022	-0.053	0.01	0.043	-1.349	0.18	0.22	-7.555	FALSE
NaturalKiller	cg10935069	0.026	-0.012	0.064	0.953	1.349	0.18	0.22	-7.555	FALSE
NaturalKiller	cg02526623	0.013	-0.006	0.033	0.957	1.349	0.18	0.22	-7.555	FALSE
NaturalKiller	cg13937608	-0.003	-0.008	0.001	0.027	-1.349	0.18	0.22	-7.555	FALSE
NaturalKiller	cg09597645	-0.034	-0.085	0.016	0.617	-1.349	0.18	0.22	-7.555	FALSE
NaturalKiller	cg23897733	-0.006	-0.015	0.003	0.021	-1.349	0.18	0.22	-7.555	FALSE
NaturalKiller	cg09488991	0.024	-0.011	0.059	0.933	1.349	0.18	0.22	-7.555	FALSE
NaturalKiller	cg04445214	-0.006	-0.014	0.003	0.035	-1.349	0.18	0.22	-7.555	FALSE
NaturalKiller	cg25601631	-0.003	-0.008	0.002	0.029	-1.349	0.18	0.22	-7.555	FALSE
NaturalKiller	cg18849920	-0.003	-0.007	0.001	0.033	-1.349	0.18	0.22	-7.555	FALSE
NaturalKiller	cg12544557	-0.031	-0.076	0.014	0.486	-1.349	0.18	0.22	-7.555	FALSE
NaturalKiller	cg01790771	0.031	-0.015	0.077	0.205	1.349	0.18	0.22	-7.555	FALSE
NaturalKiller	cg08918923	0.032	-0.015	0.078	0.875	1.349	0.18	0.22	-7.555	FALSE
NaturalKiller	cg04654153	-0.004	-0.009	0.002	0.023	-1.349	0.18	0.22	-7.555	FALSE
NaturalKiller	cg20315951	-0.004	-0.01	0.002	0.034	-1.349	0.18	0.22	-7.555	FALSE
NaturalKiller	cg13357393	0.006	-0.003	0.016	0.052	1.349	0.18	0.22	-7.555	FALSE
NaturalKiller	cg08364956	0.009	-0.004	0.022	0.965	1.349	0.18	0.22	-7.555	FALSE
NaturalKiller	cg08267701	-0.008	-0.021	0.004	0.046	-1.349	0.18	0.22	-7.555	FALSE
NaturalKiller	cg15998195	0.002	-0.001	0.006	0.021	1.349	0.18	0.22	-7.555	FALSE
NaturalKiller	cg03321020	0.031	-0.014	0.076	0.258	1.349	0.18	0.22	-7.555	FALSE
NaturalKiller	cg04796181	0.003	-0.002	0.008	0.024	1.349	0.18	0.22	-7.555	FALSE
NaturalKiller	cg20454517	0.002	-0.001	0.005	0.016	1.349	0.18	0.22	-7.555	FALSE
NaturalKiller	cg24457118	0.018	-0.008	0.043	0.934	1.349	0.18	0.22	-7.555	FALSE
NaturalKiller	cg14866167	0.052	-0.025	0.129	0.625	1.349	0.18	0.22	-7.555	FALSE
NaturalKiller	cg11233366	-0.005	-0.012	0.002	0.034	-1.349	0.18	0.22	-7.555	FALSE
NaturalKiller	cg06749789	-0.041	-0.101	0.019	0.089	-1.349	0.18	0.22	-7.556	FALSE
NaturalKiller	cg08081659	0.011	-0.005	0.026	0.978	1.349	0.18	0.22	-7.556	FALSE
NaturalKiller	cg09728985	0.04	-0.019	0.098	0.697	1.348	0.18	0.22	-7.556	FALSE
NaturalKiller	cg06166809	-0.024	-0.059	0.011	0.052	-1.348	0.18	0.22	-7.556	FALSE
NaturalKiller	ch.3.19571190R	-0.007	-0.018	0.003	0.035	-1.348	0.18	0.22	-7.556	FALSE
NaturalKiller	cg21938261	-0.006	-0.015	0.003	0.017	-1.348	0.18	0.22	-7.556	FALSE
NaturalKiller	cg04292159	-0.005	-0.013	0.003	0.03	-1.348	0.18	0.22	-7.556	FALSE
NaturalKiller	cg11565377	0.034	-0.016	0.085	0.795	1.348	0.18	0.22	-7.556	FALSE
NaturalKiller	cg25758952	0.003	-0.002	0.008	0.024	1.348	0.18	0.22	-7.556	FALSE
NaturalKiller	cg05926667	0.009	-0.004	0.021	0.949	1.348	0.18	0.22	-7.556	FALSE
NaturalKiller	cg05134015	-0.021	-0.051	0.01	0.079	-1.348	0.18	0.22	-7.556	FALSE
NaturalKiller	cg23309257	-0.014	-0.034	0.006	0.034	-1.348	0.18	0.22	-7.556	FALSE
NaturalKiller	cg01374565	-0.008	-0.02	0.004	0.055	-1.348	0.18	0.22	-7.556	FALSE
NaturalKiller	cg14132884	-0.003	-0.008	0.002	0.023	-1.348	0.18	0.22	-7.556	FALSE
NaturalKiller	cg21919900	0.026	-0.012	0.065	0.905	1.348	0.18	0.22	-7.556	FALSE
NaturalKiller	cg26260995	0.048	-0.022	0.118	0.31	1.348	0.18	0.22	-7.556	FALSE
NaturalKiller	cg06673273	-0.02	-0.048	0.009	0.15	-1.348	0.18	0.22	-7.556	FALSE
NaturalKiller	cg08040170	0.009	-0.004	0.023	0.073	1.348	0.18	0.22	-7.556	FALSE
NaturalKiller	cg08692198	0.005	-0.002	0.013	0.976	1.348	0.18	0.22	-7.556	FALSE
NaturalKiller	cg22708853	0.002	-0.001	0.005	0.014	1.348	0.18	0.22	-7.556	FALSE
NaturalKiller	cg14173400	0.01	-0.005	0.026	0.971	1.348	0.18	0.22	-7.556	FALSE
NaturalKiller	cg17325500	0.048	-0.023	0.119	0.92	1.348	0.18	0.22	-7.556	FALSE
NaturalKiller	cg20633478	0.023	-0.011	0.057	0.943	1.348	0.18	0.22	-7.556	FALSE
NaturalKiller	cg10689147	-0.011	-0.026	0.005	0.022	-1.348	0.18	0.22	-7.556	FALSE
NaturalKiller	cg04550524	0.063	-0.03	0.156	0.457	1.348	0.18	0.22	-7.556	FALSE
NaturalKiller	cg03580279	0.013	-0.006	0.033	0.933	1.348	0.18	0.22	-7.556	FALSE
NaturalKiller	cg02074780	0.047	-0.022	0.116	0.799	1.348	0.18	0.22	-7.556	FALSE
NaturalKiller	cg14864276	0.021	-0.01	0.052	0.956	1.348	0.18	0.22	-7.556	FALSE
NaturalKiller	cg23187886	-0.006	-0.016	0.003	0.031	-1.348	0.18	0.22	-7.556	FALSE
NaturalKiller	cg24715272	0.017	-0.008	0.043	0.95	1.348	0.18	0.22	-7.556	FALSE
NaturalKiller	cg12108273	-0.002	-0.006	0.001	0.017	-1.348	0.18	0.22	-7.556	FALSE
NaturalKiller	cg11339587	0.024	-0.011	0.06	0.779	1.348	0.18	0.22	-7.557	FALSE
NaturalKiller	cg15556723	0.024	-0.011	0.06	0.937	1.348	0.18	0.22	-7.557	FALSE
NaturalKiller	cg26137267	0.013	-0.006	0.033	0.939	1.348	0.18	0.22	-7.557	FALSE
NaturalKiller	cg07618462	0.051	-0.024	0.126	0.906	1.348	0.18	0.22	-7.557	FALSE
NaturalKiller	cg25165060	0.039	-0.018	0.096	0.906	1.348	0.18	0.22	-7.557	FALSE
NaturalKiller	cg05236879	-0.031	-0.077	0.015	0.064	-1.348	0.18	0.22	-7.557	FALSE
NaturalKiller	cg06830503	0.011	-0.005	0.027	0.06	1.348	0.18	0.22	-7.557	FALSE
NaturalKiller	cg05845178	-0.005	-0.012	0.002	0.031	-1.348	0.18	0.22	-7.557	FALSE
NaturalKiller	cg13072943	-0.047	-0.117	0.022	0.627	-1.348	0.18	0.22	-7.557	FALSE
NaturalKiller	cg17388484	0.002	-0.001	0.005	0.015	1.348	0.18	0.22	-7.557	FALSE
NaturalKiller	cg15048991	-0.018	-0.045	0.009	0.045	-1.347	0.18	0.22	-7.557	FALSE
NaturalKiller	cg20479660	0.04	-0.019	0.099	0.718	1.347	0.18	0.22	-7.557	FALSE
NaturalKiller	cg16328772	0.009	-0.004	0.022	0.957	1.347	0.18	0.22	-7.557	FALSE
NaturalKiller	cg25743043	-0.003	-0.007	0.001	0.015	-1.347	0.18	0.22	-7.557	FALSE
NaturalKiller	cg18102738	0.04	-0.019	0.098	0.625	1.347	0.18	0.22	-7.557	FALSE
NaturalKiller	cg16816603	-0.012	-0.029	0.005	0.085	-1.347	0.18	0.22	-7.557	FALSE
NaturalKiller	cg21908116	-0.051	-0.127	0.024	0.059	-1.347	0.18	0.22	-7.557	FALSE
NaturalKiller	cg25070340	-0.031	-0.076	0.014	0.806	-1.347	0.18	0.22	-7.557	FALSE
NaturalKiller	cg16169604	-0.002	-0.005	0.001	0.012	-1.347	0.18	0.22	-7.557	FALSE
NaturalKiller	cg16377836	0.003	-0.001	0.006	0.021	1.347	0.18	0.22	-7.557	FALSE
NaturalKiller	cg09620705	0.055	-0.026	0.136	0.636	1.347	0.18	0.22	-7.557	FALSE
NaturalKiller	cg16045662	-0.008	-0.021	0.004	0.043	-1.347	0.18	0.22	-7.557	FALSE
NaturalKiller	cg11795975	-0.043	-0.105	0.02	0.31	-1.347	0.18	0.22	-7.557	FALSE
NaturalKiller	cg17835016	0.041	-0.019	0.101	0.593	1.347	0.18	0.22	-7.557	FALSE
NaturalKiller	cg10433910	0.009	-0.004	0.022	0.053	1.347	0.18	0.22	-7.557	FALSE
NaturalKiller	cg08466256	0.044	-0.021	0.109	0.807	1.347	0.18	0.22	-7.557	FALSE
NaturalKiller	cg17649815	0.035	-0.017	0.087	0.887	1.347	0.18	0.22	-7.557	FALSE
NaturalKiller	cg06254453	-0.002	-0.006	0.001	0.017	-1.347	0.18	0.22	-7.557	FALSE
NaturalKiller	cg00379377	0.024	-0.011	0.06	0.875	1.347	0.18	0.22	-7.557	FALSE
NaturalKiller	cg04723073	0.037	-0.018	0.092	0.858	1.347	0.18	0.22	-7.557	FALSE
NaturalKiller	cg11889145	0.015	-0.007	0.038	0.916	1.347	0.18	0.22	-7.557	FALSE
NaturalKiller	cg04586491	0.002	-0.001	0.005	0.016	1.347	0.18	0.22	-7.557	FALSE
NaturalKiller	cg09657311	0.005	-0.002	0.013	0.971	1.347	0.18	0.22	-7.558	FALSE
NaturalKiller	cg13338302	-0.043	-0.107	0.02	0.079	-1.347	0.18	0.22	-7.558	FALSE
NaturalKiller	cg14198101	0.002	-0.001	0.006	0.013	1.347	0.18	0.22	-7.558	FALSE
NaturalKiller	cg26540123	-0.002	-0.005	0.001	0.018	-1.347	0.18	0.221	-7.558	FALSE
NaturalKiller	cg22448601	0.005	-0.002	0.011	0.031	1.347	0.18	0.221	-7.558	FALSE
NaturalKiller	cg07462448	-0.038	-0.095	0.018	0.751	-1.347	0.181	0.221	-7.558	FALSE
NaturalKiller	cg19664013	0.028	-0.013	0.07	0.189	1.347	0.181	0.221	-7.558	FALSE
NaturalKiller	cg17297775	0.042	-0.02	0.103	0.943	1.347	0.181	0.221	-7.558	FALSE
NaturalKiller	cg03629499	0.006	-0.003	0.015	0.033	1.347	0.181	0.221	-7.558	FALSE
NaturalKiller	cg15389528	-0.006	-0.014	0.003	0.032	-1.347	0.181	0.221	-7.558	FALSE
NaturalKiller	cg23048399	-0.009	-0.022	0.004	0.059	-1.347	0.181	0.221	-7.558	FALSE
NaturalKiller	cg21512773	0.02	-0.009	0.05	0.887	1.347	0.181	0.221	-7.558	FALSE
NaturalKiller	cg17504999	-0.023	-0.056	0.011	0.037	-1.347	0.181	0.221	-7.558	FALSE
NaturalKiller	cg20697010	-0.028	-0.069	0.013	0.306	-1.347	0.181	0.221	-7.558	FALSE
NaturalKiller	cg12798194	-0.039	-0.096	0.018	0.649	-1.347	0.181	0.221	-7.558	FALSE
NaturalKiller	cg10409860	0.007	-0.003	0.017	0.967	1.346	0.181	0.221	-7.558	FALSE
NaturalKiller	cg24650267	0.065	-0.031	0.161	0.74	1.346	0.181	0.221	-7.558	FALSE
NaturalKiller	cg27040031	0.014	-0.006	0.033	0.96	1.346	0.181	0.221	-7.558	FALSE
NaturalKiller	cg04252204	0.018	-0.009	0.045	0.925	1.346	0.181	0.221	-7.558	FALSE
NaturalKiller	cg13815390	0.018	-0.009	0.045	0.097	1.346	0.181	0.221	-7.558	FALSE
NaturalKiller	cg08266286	0.048	-0.023	0.12	0.642	1.346	0.181	0.221	-7.558	FALSE
NaturalKiller	cg20118134	0.004	-0.002	0.01	0.039	1.346	0.181	0.221	-7.558	FALSE
NaturalKiller	cg03678357	0.008	-0.004	0.02	0.97	1.346	0.181	0.221	-7.558	FALSE
NaturalKiller	cg16714752	-0.01	-0.025	0.005	0.04	-1.346	0.181	0.221	-7.558	FALSE
NaturalKiller	cg14755019	0.031	-0.014	0.076	0.256	1.346	0.181	0.221	-7.558	FALSE
NaturalKiller	cg05827089	0.027	-0.013	0.067	0.904	1.346	0.181	0.221	-7.558	FALSE
NaturalKiller	cg04978279	0.022	-0.01	0.054	0.938	1.346	0.181	0.221	-7.558	FALSE
NaturalKiller	cg10597191	0.014	-0.007	0.035	0.959	1.346	0.181	0.221	-7.558	FALSE
NaturalKiller	cg27009448	-0.022	-0.055	0.01	0.868	-1.346	0.181	0.221	-7.558	FALSE
NaturalKiller	cg04514109	-0.003	-0.007	0.001	0.02	-1.346	0.181	0.221	-7.559	FALSE
NaturalKiller	cg08180952	0.004	-0.002	0.01	0.034	1.346	0.181	0.221	-7.559	FALSE
NaturalKiller	cg13699934	0.003	-0.002	0.008	0.026	1.346	0.181	0.221	-7.559	FALSE
NaturalKiller	cg27182019	0.003	-0.001	0.007	0.018	1.346	0.181	0.221	-7.559	FALSE
NaturalKiller	cg27366994	0.014	-0.006	0.033	0.871	1.346	0.181	0.221	-7.559	FALSE
NaturalKiller	cg00773810	0.009	-0.004	0.021	0.957	1.346	0.181	0.221	-7.559	FALSE
NaturalKiller	cg01352503	0.003	-0.001	0.007	0.023	1.346	0.181	0.221	-7.559	FALSE
NaturalKiller	cg08101375	-0.007	-0.016	0.003	0.028	-1.346	0.181	0.221	-7.559	FALSE
NaturalKiller	cg06753869	-0.005	-0.013	0.003	0.03	-1.346	0.181	0.221	-7.559	FALSE
NaturalKiller	cg05660315	0.009	-0.004	0.023	0.967	1.346	0.181	0.221	-7.559	FALSE
NaturalKiller	cg01846776	-0.002	-0.006	0.001	0.016	-1.346	0.181	0.221	-7.559	FALSE
NaturalKiller	cg20130344	0.005	-0.002	0.012	0.025	1.346	0.181	0.221	-7.559	FALSE
NaturalKiller	cg26792089	-0.043	-0.105	0.02	0.482	-1.346	0.181	0.221	-7.559	FALSE
NaturalKiller	cg27532171	0.036	-0.017	0.09	0.661	1.346	0.181	0.221	-7.559	FALSE
NaturalKiller	cg18758796	-0.016	-0.04	0.008	0.033	-1.346	0.181	0.221	-7.559	FALSE
NaturalKiller	cg27661175	0.002	-0.001	0.006	0.017	1.346	0.181	0.221	-7.559	FALSE
NaturalKiller	cg16944820	0.018	-0.008	0.043	0.08	1.346	0.181	0.221	-7.559	FALSE
NaturalKiller	cg16593865	0.03	-0.014	0.074	0.898	1.346	0.181	0.221	-7.559	FALSE
NaturalKiller	cg05085500	-0.033	-0.081	0.015	0.093	-1.346	0.181	0.221	-7.559	FALSE
NaturalKiller	cg11490131	0.004	-0.002	0.01	0.976	1.346	0.181	0.221	-7.559	FALSE
NaturalKiller	cg19388332	0.003	-0.001	0.006	0.025	1.346	0.181	0.221	-7.559	FALSE
NaturalKiller	cg25451958	-0.079	-0.195	0.037	0.111	-1.346	0.181	0.221	-7.559	FALSE
NaturalKiller	cg07870603	0.008	-0.004	0.019	0.952	1.346	0.181	0.221	-7.559	FALSE
NaturalKiller	cg18745566	0.017	-0.008	0.043	0.084	1.346	0.181	0.221	-7.559	FALSE
NaturalKiller	cg13463167	0.018	-0.009	0.045	0.948	1.346	0.181	0.221	-7.559	FALSE
NaturalKiller	cg01108080	-0.002	-0.006	0.001	0.014	-1.346	0.181	0.221	-7.559	FALSE
NaturalKiller	cg23822643	0.014	-0.006	0.034	0.92	1.346	0.181	0.221	-7.559	FALSE
NaturalKiller	cg03159947	0.003	-0.001	0.007	0.02	1.346	0.181	0.221	-7.559	FALSE
NaturalKiller	cg06100560	0.031	-0.015	0.078	0.9	1.346	0.181	0.221	-7.559	FALSE
NaturalKiller	cg08723769	0.002	-0.001	0.006	0.018	1.346	0.181	0.221	-7.559	FALSE
NaturalKiller	cg14558431	-0.011	-0.027	0.005	0.014	-1.346	0.181	0.221	-7.559	FALSE
NaturalKiller	cg19442415	0.033	-0.016	0.083	0.301	1.346	0.181	0.221	-7.559	FALSE
NaturalKiller	cg20656294	0.021	-0.01	0.052	0.935	1.346	0.181	0.221	-7.559	FALSE
NaturalKiller	cg26599209	0.007	-0.003	0.018	0.025	1.346	0.181	0.221	-7.559	FALSE
NaturalKiller	cg15016234	-0.005	-0.013	0.003	0.03	-1.346	0.181	0.221	-7.56	FALSE
NaturalKiller	cg20912272	-0.042	-0.105	0.02	0.418	-1.345	0.181	0.221	-7.56	FALSE
NaturalKiller	cg09313665	0.004	-0.002	0.01	0.025	1.345	0.181	0.221	-7.56	FALSE
NaturalKiller	cg14249856	-0.008	-0.019	0.004	0.05	-1.345	0.181	0.221	-7.56	FALSE
NaturalKiller	cg03873694	0.045	-0.021	0.112	0.779	1.345	0.181	0.221	-7.56	FALSE
NaturalKiller	cg25761793	-0.019	-0.047	0.009	0.063	-1.345	0.181	0.221	-7.56	FALSE
NaturalKiller	cg14576896	-0.025	-0.062	0.012	0.096	-1.345	0.181	0.221	-7.56	FALSE
NaturalKiller	cg03543448	0.03	-0.014	0.074	0.333	1.345	0.181	0.221	-7.56	FALSE
NaturalKiller	cg18520034	0.019	-0.009	0.046	0.944	1.345	0.181	0.221	-7.56	FALSE
NaturalKiller	cg27367768	0.002	-0.001	0.006	0.023	1.345	0.181	0.221	-7.56	FALSE
NaturalKiller	cg23958524	-0.031	-0.076	0.014	0.66	-1.345	0.181	0.221	-7.56	FALSE
NaturalKiller	cg00134728	0.023	-0.011	0.056	0.941	1.345	0.181	0.221	-7.56	FALSE
NaturalKiller	ch.10.1915679F	-0.003	-0.008	0.001	0.023	-1.345	0.181	0.221	-7.56	FALSE
NaturalKiller	cg24138463	-0.004	-0.01	0.002	0.977	-1.345	0.181	0.221	-7.56	FALSE
NaturalKiller	cg20803783	-0.003	-0.008	0.002	0.017	-1.345	0.181	0.221	-7.56	FALSE
NaturalKiller	cg05613644	0.018	-0.009	0.045	0.961	1.345	0.181	0.221	-7.56	FALSE
NaturalKiller	cg00332048	-0.032	-0.078	0.015	0.576	-1.345	0.181	0.221	-7.56	FALSE
NaturalKiller	cg16006701	0.023	-0.011	0.057	0.888	1.345	0.181	0.221	-7.56	FALSE
NaturalKiller	cg18613834	0.003	-0.001	0.007	0.02	1.345	0.181	0.221	-7.56	FALSE
NaturalKiller	cg10070864	0.075	-0.036	0.186	0.609	1.345	0.181	0.221	-7.56	FALSE
NaturalKiller	cg24359188	0.016	-0.008	0.041	0.104	1.345	0.181	0.221	-7.56	FALSE
NaturalKiller	cg01092250	0.024	-0.011	0.059	0.735	1.345	0.181	0.221	-7.56	FALSE
NaturalKiller	cg24136431	0.041	-0.019	0.102	0.695	1.345	0.181	0.221	-7.56	FALSE
NaturalKiller	cg12901215	0.004	-0.002	0.009	0.025	1.345	0.181	0.221	-7.56	FALSE
NaturalKiller	cg00297584	-0.018	-0.044	0.008	0.048	-1.345	0.181	0.221	-7.56	FALSE
NaturalKiller	cg09735905	0.003	-0.001	0.007	0.02	1.345	0.181	0.221	-7.56	FALSE
NaturalKiller	cg11094953	0.003	-0.001	0.008	0.025	1.345	0.181	0.221	-7.56	FALSE
NaturalKiller	cg08150742	0.012	-0.006	0.029	0.953	1.345	0.181	0.221	-7.56	FALSE
NaturalKiller	cg02635567	0.002	-0.001	0.004	0.015	1.345	0.181	0.221	-7.56	FALSE
NaturalKiller	cg16264966	-0.053	-0.131	0.025	0.075	-1.345	0.181	0.221	-7.56	FALSE
NaturalKiller	cg06612023	0.006	-0.003	0.016	0.038	1.345	0.181	0.221	-7.56	FALSE
NaturalKiller	cg19362060	0.004	-0.002	0.01	0.03	1.345	0.181	0.221	-7.56	FALSE
NaturalKiller	cg18745406	-0.005	-0.012	0.002	0.022	-1.345	0.181	0.221	-7.56	FALSE
NaturalKiller	cg03792653	0.029	-0.014	0.071	0.15	1.345	0.181	0.221	-7.561	FALSE
NaturalKiller	cg20909645	-0.054	-0.133	0.025	0.511	-1.345	0.181	0.221	-7.561	FALSE
NaturalKiller	cg17466658	0.027	-0.013	0.067	0.917	1.345	0.181	0.221	-7.561	FALSE
NaturalKiller	cg03344068	-0.017	-0.042	0.008	0.918	-1.345	0.181	0.221	-7.561	FALSE
NaturalKiller	cg17798563	0.039	-0.018	0.096	0.72	1.345	0.181	0.221	-7.561	FALSE
NaturalKiller	cg11971077	-0.007	-0.017	0.003	0.016	-1.345	0.181	0.221	-7.561	FALSE
NaturalKiller	cg17332326	-0.026	-0.065	0.012	0.047	-1.345	0.181	0.221	-7.561	FALSE
NaturalKiller	cg19330592	0.02	-0.009	0.048	0.246	1.345	0.181	0.221	-7.561	FALSE
NaturalKiller	cg16190470	0.004	-0.002	0.011	0.983	1.345	0.181	0.221	-7.561	FALSE
NaturalKiller	cg13916469	0.038	-0.018	0.094	0.758	1.345	0.181	0.221	-7.561	FALSE
NaturalKiller	cg09974016	0.006	-0.003	0.014	0.041	1.345	0.181	0.221	-7.561	FALSE
NaturalKiller	cg03703887	0.039	-0.019	0.097	0.612	1.345	0.181	0.221	-7.561	FALSE
NaturalKiller	cg22663124	0.003	-0.001	0.007	0.021	1.345	0.181	0.221	-7.561	FALSE
NaturalKiller	cg22792272	-0.03	-0.074	0.014	0.058	-1.345	0.181	0.221	-7.561	FALSE
NaturalKiller	cg24943627	-0.031	-0.077	0.015	0.162	-1.345	0.181	0.221	-7.561	FALSE
NaturalKiller	cg16393012	-0.023	-0.057	0.011	0.068	-1.344	0.181	0.221	-7.561	FALSE
NaturalKiller	cg26449178	0.009	-0.004	0.022	0.958	1.344	0.181	0.221	-7.561	FALSE
NaturalKiller	cg27134659	0.01	-0.005	0.025	0.052	1.344	0.181	0.221	-7.561	FALSE
NaturalKiller	cg12126869	0.024	-0.011	0.059	0.851	1.344	0.181	0.221	-7.561	FALSE
NaturalKiller	cg01090161	-0.03	-0.075	0.014	0.456	-1.344	0.181	0.221	-7.561	FALSE
NaturalKiller	cg26516701	0.003	-0.001	0.007	0.025	1.344	0.181	0.221	-7.561	FALSE
NaturalKiller	cg02942594	0.002	-0.001	0.006	0.016	1.344	0.181	0.221	-7.561	FALSE
NaturalKiller	cg14114284	0.02	-0.01	0.051	0.945	1.344	0.181	0.221	-7.561	FALSE
NaturalKiller	cg17628660	0.023	-0.011	0.056	0.895	1.344	0.181	0.221	-7.561	FALSE
NaturalKiller	cg17838516	-0.055	-0.135	0.026	0.647	-1.344	0.181	0.221	-7.561	FALSE
NaturalKiller	cg23975441	-0.002	-0.004	0.001	0.011	-1.344	0.181	0.221	-7.561	FALSE
NaturalKiller	cg11410726	0.013	-0.006	0.032	0.964	1.344	0.181	0.222	-7.561	FALSE
NaturalKiller	cg00353773	-0.038	-0.094	0.018	0.076	-1.344	0.181	0.222	-7.561	FALSE
NaturalKiller	cg13252206	0.035	-0.017	0.088	0.686	1.344	0.181	0.222	-7.561	FALSE
NaturalKiller	cg21551271	-0.038	-0.095	0.018	0.568	-1.344	0.181	0.222	-7.561	FALSE
NaturalKiller	cg12460433	-0.003	-0.007	0.001	0.016	-1.344	0.181	0.222	-7.562	FALSE
NaturalKiller	cg15062059	-0.034	-0.083	0.016	0.318	-1.344	0.181	0.222	-7.562	FALSE
NaturalKiller	cg01898661	-0.015	-0.038	0.007	0.027	-1.344	0.181	0.222	-7.562	FALSE
NaturalKiller	cg07093324	-0.052	-0.128	0.025	0.662	-1.344	0.181	0.222	-7.562	FALSE
NaturalKiller	cg01637131	0.003	-0.001	0.007	0.02	1.344	0.181	0.222	-7.562	FALSE
NaturalKiller	cg03322239	-0.006	-0.016	0.003	0.017	-1.344	0.181	0.222	-7.562	FALSE
NaturalKiller	cg02977311	0.007	-0.003	0.017	0.958	1.344	0.181	0.222	-7.562	FALSE
NaturalKiller	cg22902939	0.005	-0.002	0.011	0.985	1.344	0.181	0.222	-7.562	FALSE
NaturalKiller	cg23601066	-0.009	-0.023	0.004	0.027	-1.344	0.181	0.222	-7.562	FALSE
NaturalKiller	cg16426215	-0.039	-0.097	0.019	0.386	-1.344	0.181	0.222	-7.562	FALSE
NaturalKiller	cg23149454	-0.025	-0.061	0.012	0.822	-1.344	0.181	0.222	-7.562	FALSE
NaturalKiller	cg01496185	0.005	-0.003	0.013	0.033	1.344	0.181	0.222	-7.562	FALSE
NaturalKiller	cg02445664	-0.011	-0.027	0.005	0.028	-1.344	0.181	0.222	-7.562	FALSE
NaturalKiller	cg12819747	0.012	-0.006	0.03	0.961	1.344	0.181	0.222	-7.562	FALSE
NaturalKiller	cg05365954	-0.013	-0.032	0.006	0.061	-1.344	0.181	0.222	-7.562	FALSE
NaturalKiller	cg13845952	0.019	-0.009	0.047	0.943	1.344	0.181	0.222	-7.562	FALSE
NaturalKiller	cg19401408	-0.009	-0.021	0.004	0.034	-1.344	0.182	0.222	-7.562	FALSE
NaturalKiller	cg00975270	-0.011	-0.027	0.005	0.056	-1.344	0.182	0.222	-7.562	FALSE
NaturalKiller	cg12156838	0.019	-0.009	0.046	0.958	1.344	0.182	0.222	-7.562	FALSE
NaturalKiller	cg15444947	0.008	-0.004	0.02	0.04	1.344	0.182	0.222	-7.562	FALSE
NaturalKiller	cg00630991	-0.051	-0.127	0.024	0.569	-1.344	0.182	0.222	-7.562	FALSE
NaturalKiller	cg23549617	-0.003	-0.008	0.001	0.015	-1.344	0.182	0.222	-7.562	FALSE
NaturalKiller	cg00931925	0.006	-0.003	0.015	0.96	1.344	0.182	0.222	-7.562	FALSE
NaturalKiller	cg08107960	0.038	-0.018	0.094	0.247	1.344	0.182	0.222	-7.562	FALSE
NaturalKiller	cg10145436	-0.021	-0.051	0.01	0.17	-1.344	0.182	0.222	-7.562	FALSE
NaturalKiller	cg21323720	0.032	-0.015	0.079	0.214	1.344	0.182	0.222	-7.562	FALSE
NaturalKiller	cg08643994	-0.051	-0.125	0.024	0.244	-1.344	0.182	0.222	-7.562	FALSE
NaturalKiller	cg26512925	-0.028	-0.069	0.013	0.752	-1.343	0.182	0.222	-7.562	FALSE
NaturalKiller	cg07749412	-0.03	-0.073	0.014	0.083	-1.343	0.182	0.222	-7.562	FALSE
NaturalKiller	cg23963397	0.013	-0.006	0.031	0.96	1.343	0.182	0.222	-7.562	FALSE
NaturalKiller	cg05054093	0.002	-0.001	0.005	0.025	1.343	0.182	0.222	-7.562	FALSE
NaturalKiller	cg09123989	-0.011	-0.026	0.005	0.063	-1.343	0.182	0.222	-7.562	FALSE
NaturalKiller	cg26903781	0.02	-0.009	0.049	0.929	1.343	0.182	0.222	-7.562	FALSE
NaturalKiller	cg27238071	-0.005	-0.012	0.002	0.023	-1.343	0.182	0.222	-7.562	FALSE
NaturalKiller	cg05670459	0.009	-0.004	0.022	0.058	1.343	0.182	0.222	-7.562	FALSE
NaturalKiller	cg14376988	0.003	-0.001	0.007	0.025	1.343	0.182	0.222	-7.562	FALSE
NaturalKiller	cg12746557	0.047	-0.022	0.117	0.542	1.343	0.182	0.222	-7.563	FALSE
NaturalKiller	cg18244483	0.033	-0.016	0.083	0.218	1.343	0.182	0.222	-7.563	FALSE
NaturalKiller	cg10307119	0.009	-0.004	0.023	0.957	1.343	0.182	0.222	-7.563	FALSE
NaturalKiller	cg25179830	-0.003	-0.007	0.001	0.014	-1.343	0.182	0.222	-7.563	FALSE
NaturalKiller	cg08967632	0.035	-0.017	0.088	0.644	1.343	0.182	0.222	-7.563	FALSE
NaturalKiller	cg02338538	0.024	-0.012	0.06	0.961	1.343	0.182	0.222	-7.563	FALSE
NaturalKiller	cg27207308	-0.024	-0.06	0.011	0.044	-1.343	0.182	0.222	-7.563	FALSE
NaturalKiller	cg16985113	0.003	-0.001	0.006	0.021	1.343	0.182	0.222	-7.563	FALSE
NaturalKiller	cg13577778	0.018	-0.008	0.044	0.887	1.343	0.182	0.222	-7.563	FALSE
NaturalKiller	cg03989068	-0.041	-0.102	0.02	0.482	-1.343	0.182	0.222	-7.563	FALSE
NaturalKiller	cg08344081	-0.013	-0.032	0.006	0.021	-1.343	0.182	0.222	-7.563	FALSE
NaturalKiller	cg13031251	-0.023	-0.057	0.011	0.034	-1.343	0.182	0.222	-7.563	FALSE
NaturalKiller	cg04903451	-0.056	-0.139	0.027	0.079	-1.343	0.182	0.222	-7.563	FALSE
NaturalKiller	cg25667676	0.051	-0.024	0.125	0.718	1.343	0.182	0.222	-7.563	FALSE
NaturalKiller	cg00465841	-0.012	-0.03	0.006	0.024	-1.343	0.182	0.222	-7.563	FALSE
NaturalKiller	cg14010448	0.023	-0.011	0.056	0.947	1.343	0.182	0.222	-7.563	FALSE
NaturalKiller	cg07835094	0.002	-0.001	0.004	0.017	1.343	0.182	0.222	-7.563	FALSE
NaturalKiller	cg18573663	0.039	-0.019	0.097	0.926	1.343	0.182	0.222	-7.563	FALSE
NaturalKiller	cg26820233	0.003	-0.002	0.008	0.028	1.343	0.182	0.222	-7.563	FALSE
NaturalKiller	cg12629285	0.017	-0.008	0.042	0.957	1.343	0.182	0.222	-7.563	FALSE
NaturalKiller	cg14396008	0.044	-0.021	0.108	0.094	1.343	0.182	0.222	-7.563	FALSE
NaturalKiller	cg16622920	-0.019	-0.047	0.009	0.197	-1.343	0.182	0.222	-7.563	FALSE
NaturalKiller	cg17071192	0.006	-0.003	0.015	0.968	1.343	0.182	0.222	-7.563	FALSE
NaturalKiller	cg04560015	-0.036	-0.089	0.017	0.738	-1.343	0.182	0.222	-7.563	FALSE
NaturalKiller	cg10189882	0.006	-0.003	0.016	0.966	1.343	0.182	0.222	-7.563	FALSE
NaturalKiller	cg03636939	0.023	-0.011	0.058	0.906	1.343	0.182	0.222	-7.563	FALSE
NaturalKiller	cg01561528	-0.031	-0.076	0.015	0.335	-1.343	0.182	0.222	-7.563	FALSE
NaturalKiller	cg04158018	0.043	-0.021	0.107	0.538	1.343	0.182	0.222	-7.563	FALSE
NaturalKiller	cg13685746	0.014	-0.007	0.034	0.847	1.343	0.182	0.222	-7.563	FALSE
NaturalKiller	cg12615398	-0.006	-0.014	0.003	0.036	-1.343	0.182	0.222	-7.563	FALSE
NaturalKiller	cg08335125	0.013	-0.006	0.032	0.953	1.343	0.182	0.222	-7.563	FALSE
NaturalKiller	cg02131049	-0.003	-0.007	0.001	0.01	-1.343	0.182	0.222	-7.563	FALSE
NaturalKiller	cg27631724	-0.046	-0.114	0.022	0.539	-1.343	0.182	0.222	-7.563	FALSE
NaturalKiller	cg04355435	-0.027	-0.067	0.013	0.103	-1.343	0.182	0.222	-7.563	FALSE
NaturalKiller	cg16520539	0.004	-0.002	0.01	0.031	1.343	0.182	0.222	-7.563	FALSE
NaturalKiller	cg10468369	-0.056	-0.139	0.027	0.1	-1.343	0.182	0.222	-7.563	FALSE
NaturalKiller	cg07469838	0.027	-0.013	0.066	0.885	1.343	0.182	0.222	-7.563	FALSE
NaturalKiller	cg25213350	-0.031	-0.077	0.015	0.776	-1.343	0.182	0.222	-7.563	FALSE
NaturalKiller	cg25421917	0.019	-0.009	0.047	0.95	1.343	0.182	0.222	-7.564	FALSE
NaturalKiller	cg20575277	-0.022	-0.055	0.01	0.062	-1.342	0.182	0.222	-7.564	FALSE
NaturalKiller	cg08935602	-0.002	-0.006	0.001	0.017	-1.342	0.182	0.222	-7.564	FALSE
NaturalKiller	cg01349901	0.025	-0.012	0.062	0.781	1.342	0.182	0.222	-7.564	FALSE
NaturalKiller	cg20918730	-0.005	-0.013	0.003	0.014	-1.342	0.182	0.222	-7.564	FALSE
NaturalKiller	cg16778527	-0.009	-0.023	0.004	0.025	-1.342	0.182	0.222	-7.564	FALSE
NaturalKiller	cg05598120	-0.008	-0.02	0.004	0.958	-1.342	0.182	0.222	-7.564	FALSE
NaturalKiller	cg26363935	0.023	-0.011	0.057	0.804	1.342	0.182	0.222	-7.564	FALSE
NaturalKiller	cg03899229	0.027	-0.013	0.067	0.107	1.342	0.182	0.222	-7.564	FALSE
NaturalKiller	cg26433141	0.002	-0.001	0.006	0.015	1.342	0.182	0.222	-7.564	FALSE
NaturalKiller	cg03791150	-0.022	-0.054	0.01	0.91	-1.342	0.182	0.222	-7.564	FALSE
NaturalKiller	cg05209534	-0.019	-0.047	0.009	0.033	-1.342	0.182	0.222	-7.564	FALSE
NaturalKiller	cg21111294	0.005	-0.003	0.013	0.977	1.342	0.182	0.222	-7.564	FALSE
NaturalKiller	cg09295792	0.005	-0.003	0.014	0.971	1.342	0.182	0.222	-7.564	FALSE
NaturalKiller	cg00232500	0.02	-0.009	0.049	0.828	1.342	0.182	0.222	-7.564	FALSE
NaturalKiller	cg01169981	0.012	-0.005	0.029	0.964	1.342	0.182	0.222	-7.564	FALSE
NaturalKiller	cg25600410	0.035	-0.017	0.086	0.774	1.342	0.182	0.222	-7.564	FALSE
NaturalKiller	cg08040755	0.04	-0.019	0.1	0.492	1.342	0.182	0.222	-7.564	FALSE
NaturalKiller	cg08373403	0.018	-0.008	0.043	0.971	1.342	0.182	0.222	-7.564	FALSE
NaturalKiller	cg04741636	-0.009	-0.023	0.004	0.038	-1.342	0.182	0.222	-7.564	FALSE
NaturalKiller	cg18585988	-0.02	-0.05	0.01	0.079	-1.342	0.182	0.222	-7.564	FALSE
NaturalKiller	cg19137098	-0.002	-0.005	0.001	0.022	-1.342	0.182	0.222	-7.564	FALSE
NaturalKiller	cg14058774	0.033	-0.016	0.083	0.945	1.342	0.182	0.222	-7.564	FALSE
NaturalKiller	cg18492208	0.014	-0.007	0.035	0.926	1.342	0.182	0.222	-7.564	FALSE
NaturalKiller	cg24762231	0.032	-0.015	0.08	0.631	1.342	0.182	0.222	-7.564	FALSE
NaturalKiller	cg13420273	0.06	-0.029	0.149	0.546	1.342	0.182	0.222	-7.564	FALSE
NaturalKiller	cg25696485	0.013	-0.006	0.031	0.043	1.342	0.182	0.222	-7.564	FALSE
NaturalKiller	cg03026406	0.015	-0.007	0.038	0.955	1.342	0.182	0.222	-7.564	FALSE
NaturalKiller	cg14306118	0.019	-0.009	0.048	0.956	1.342	0.182	0.222	-7.564	FALSE
NaturalKiller	cg02265810	0.004	-0.002	0.01	0.985	1.342	0.182	0.222	-7.564	FALSE
NaturalKiller	cg12425321	0.019	-0.009	0.048	0.917	1.342	0.182	0.222	-7.564	FALSE
NaturalKiller	cg16524332	0.006	-0.003	0.014	0.033	1.342	0.182	0.222	-7.564	FALSE
NaturalKiller	cg05168012	0.055	-0.026	0.136	0.864	1.342	0.182	0.222	-7.564	FALSE
NaturalKiller	cg09547625	-0.019	-0.046	0.009	0.029	-1.342	0.182	0.222	-7.565	FALSE
NaturalKiller	cg13746414	0.016	-0.008	0.041	0.051	1.342	0.182	0.222	-7.565	FALSE
NaturalKiller	cg09354454	-0.024	-0.058	0.011	0.474	-1.342	0.182	0.222	-7.565	FALSE
NaturalKiller	cg01797488	0.024	-0.012	0.06	0.141	1.342	0.182	0.222	-7.565	FALSE
NaturalKiller	cg13768347	0.01	-0.005	0.025	0.971	1.342	0.182	0.222	-7.565	FALSE
NaturalKiller	cg19504032	-0.023	-0.056	0.011	0.049	-1.342	0.182	0.222	-7.565	FALSE
NaturalKiller	cg08499158	0.015	-0.007	0.038	0.95	1.342	0.182	0.222	-7.565	FALSE
NaturalKiller	cg03145312	-0.009	-0.022	0.004	0.028	-1.342	0.182	0.222	-7.565	FALSE
NaturalKiller	cg11339519	0.009	-0.004	0.022	0.969	1.341	0.182	0.222	-7.565	FALSE
NaturalKiller	cg19652810	0.017	-0.008	0.041	0.923	1.341	0.182	0.222	-7.565	FALSE
NaturalKiller	cg25103172	-0.026	-0.064	0.012	0.045	-1.341	0.182	0.222	-7.565	FALSE
NaturalKiller	cg26089160	-0.038	-0.093	0.018	0.086	-1.341	0.182	0.222	-7.565	FALSE
NaturalKiller	cg24961139	0.029	-0.014	0.072	0.937	1.341	0.182	0.223	-7.565	FALSE
NaturalKiller	cg00393417	-0.005	-0.013	0.002	0.014	-1.341	0.182	0.223	-7.565	FALSE
NaturalKiller	cg22299454	-0.008	-0.02	0.004	0.035	-1.341	0.182	0.223	-7.565	FALSE
NaturalKiller	cg01245284	-0.003	-0.007	0.001	0.02	-1.341	0.182	0.223	-7.565	FALSE
NaturalKiller	cg19179910	0.102	-0.048	0.252	0.876	1.341	0.182	0.223	-7.565	FALSE
NaturalKiller	cg17437033	-0.002	-0.005	0.001	0.012	-1.341	0.182	0.223	-7.565	FALSE
NaturalKiller	cg13239252	-0.015	-0.038	0.007	0.065	-1.341	0.182	0.223	-7.565	FALSE
NaturalKiller	cg25947600	0.033	-0.016	0.082	0.712	1.341	0.182	0.223	-7.565	FALSE
NaturalKiller	cg07083854	0.009	-0.004	0.021	0.957	1.341	0.182	0.223	-7.565	FALSE
NaturalKiller	cg14168941	0.004	-0.002	0.009	0.977	1.341	0.182	0.223	-7.565	FALSE
NaturalKiller	cg17377647	0.01	-0.005	0.024	0.936	1.341	0.182	0.223	-7.565	FALSE
NaturalKiller	cg05124166	0.022	-0.011	0.055	0.938	1.341	0.182	0.223	-7.565	FALSE
NaturalKiller	cg19284751	0.053	-0.025	0.131	0.562	1.341	0.182	0.223	-7.565	FALSE
NaturalKiller	cg01763602	0.014	-0.007	0.034	0.962	1.341	0.182	0.223	-7.565	FALSE
NaturalKiller	cg01288258	-0.007	-0.018	0.003	0.027	-1.341	0.182	0.223	-7.565	FALSE
NaturalKiller	cg20743720	-0.025	-0.063	0.012	0.889	-1.341	0.182	0.223	-7.565	FALSE
NaturalKiller	cg02967056	0.014	-0.006	0.034	0.955	1.341	0.182	0.223	-7.565	FALSE
NaturalKiller	cg22133495	-0.002	-0.006	0.001	0.017	-1.341	0.182	0.223	-7.565	FALSE
NaturalKiller	cg10526245	0.029	-0.014	0.072	0.949	1.341	0.182	0.223	-7.565	FALSE
NaturalKiller	cg18149561	-0.005	-0.012	0.002	0.017	-1.341	0.182	0.223	-7.565	FALSE
NaturalKiller	cg21384114	0.039	-0.018	0.095	0.914	1.341	0.182	0.223	-7.565	FALSE
NaturalKiller	cg22482746	-0.002	-0.005	0.001	0.016	-1.341	0.182	0.223	-7.565	FALSE
NaturalKiller	cg01405093	0.016	-0.008	0.04	0.956	1.341	0.182	0.223	-7.566	FALSE
NaturalKiller	cg15396462	0.016	-0.008	0.039	0.839	1.341	0.182	0.223	-7.566	FALSE
NaturalKiller	cg11087755	-0.003	-0.007	0.001	0.014	-1.341	0.182	0.223	-7.566	FALSE
NaturalKiller	cg07777008	0.043	-0.021	0.107	0.197	1.341	0.182	0.223	-7.566	FALSE
NaturalKiller	cg07625840	-0.009	-0.021	0.004	0.056	-1.341	0.182	0.223	-7.566	FALSE
NaturalKiller	cg05398773	0.011	-0.005	0.028	0.057	1.341	0.182	0.223	-7.566	FALSE
NaturalKiller	cg04171539	-0.013	-0.031	0.006	0.036	-1.341	0.182	0.223	-7.566	FALSE
NaturalKiller	cg07602659	0.033	-0.016	0.082	0.245	1.341	0.182	0.223	-7.566	FALSE
NaturalKiller	cg05948424	0.008	-0.004	0.021	0.96	1.341	0.182	0.223	-7.566	FALSE
NaturalKiller	cg23339899	0.002	-0.001	0.004	0.012	1.341	0.182	0.223	-7.566	FALSE
NaturalKiller	cg11087049	-0.015	-0.038	0.007	0.183	-1.341	0.182	0.223	-7.566	FALSE
NaturalKiller	cg18064663	0.02	-0.009	0.049	0.812	1.341	0.182	0.223	-7.566	FALSE
NaturalKiller	cg00922841	0.047	-0.022	0.116	0.776	1.341	0.182	0.223	-7.566	FALSE
NaturalKiller	cg13458645	-0.012	-0.029	0.006	0.021	-1.341	0.182	0.223	-7.566	FALSE
NaturalKiller	cg11705439	-0.002	-0.005	0.001	0.015	-1.341	0.182	0.223	-7.566	FALSE
NaturalKiller	cg21975007	0.006	-0.003	0.014	0.032	1.341	0.182	0.223	-7.566	FALSE
NaturalKiller	cg19018267	-0.027	-0.067	0.013	0.214	-1.341	0.182	0.223	-7.566	FALSE
NaturalKiller	ch.4.2115405R	0.011	-0.005	0.027	0.074	1.341	0.183	0.223	-7.566	FALSE
NaturalKiller	cg08837462	0.005	-0.002	0.013	0.032	1.341	0.183	0.223	-7.566	FALSE
NaturalKiller	cg13361705	-0.006	-0.016	0.003	0.02	-1.341	0.183	0.223	-7.566	FALSE
NaturalKiller	cg20909773	0.01	-0.005	0.024	0.962	1.341	0.183	0.223	-7.566	FALSE
NaturalKiller	cg20038647	0.005	-0.002	0.013	0.983	1.341	0.183	0.223	-7.566	FALSE
NaturalKiller	cg03350493	0.01	-0.005	0.026	0.869	1.341	0.183	0.223	-7.566	FALSE
NaturalKiller	cg17805291	0.006	-0.003	0.015	0.983	1.341	0.183	0.223	-7.566	FALSE
NaturalKiller	cg09796871	0.002	-0.001	0.005	0.021	1.34	0.183	0.223	-7.566	FALSE
NaturalKiller	cg05294344	-0.004	-0.011	0.002	0.038	-1.34	0.183	0.223	-7.566	FALSE
NaturalKiller	cg06273041	-0.003	-0.009	0.002	0.025	-1.34	0.183	0.223	-7.566	FALSE
NaturalKiller	cg15692862	0.006	-0.003	0.014	0.98	1.34	0.183	0.223	-7.566	FALSE
NaturalKiller	cg14942134	-0.003	-0.006	0.001	0.015	-1.34	0.183	0.223	-7.566	FALSE
NaturalKiller	cg20696143	-0.031	-0.076	0.015	0.287	-1.34	0.183	0.223	-7.566	FALSE
NaturalKiller	cg24431260	0.015	-0.007	0.037	0.955	1.34	0.183	0.223	-7.566	FALSE
NaturalKiller	cg17305368	-0.006	-0.014	0.003	0.019	-1.34	0.183	0.223	-7.566	FALSE
NaturalKiller	cg20013021	0.002	-0.001	0.006	0.021	1.34	0.183	0.223	-7.566	FALSE
NaturalKiller	cg23912171	-0.019	-0.047	0.009	0.305	-1.34	0.183	0.223	-7.566	FALSE
NaturalKiller	cg00831909	-0.036	-0.089	0.017	0.53	-1.34	0.183	0.223	-7.566	FALSE
NaturalKiller	cg23979631	-0.032	-0.079	0.015	0.171	-1.34	0.183	0.223	-7.567	FALSE
NaturalKiller	cg02499409	0.027	-0.013	0.068	0.893	1.34	0.183	0.223	-7.567	FALSE
NaturalKiller	cg04304561	-0.02	-0.05	0.01	0.175	-1.34	0.183	0.223	-7.567	FALSE
NaturalKiller	cg23473726	0.002	-0.001	0.004	0.018	1.34	0.183	0.223	-7.567	FALSE
NaturalKiller	cg23895963	0.029	-0.014	0.072	0.686	1.34	0.183	0.223	-7.567	FALSE
NaturalKiller	cg23927124	0.009	-0.004	0.023	0.958	1.34	0.183	0.223	-7.567	FALSE
NaturalKiller	cg13908846	-0.004	-0.01	0.002	0.025	-1.34	0.183	0.223	-7.567	FALSE
NaturalKiller	cg08768218	0.046	-0.022	0.114	0.361	1.34	0.183	0.223	-7.567	FALSE
NaturalKiller	cg16382436	0.007	-0.003	0.016	0.971	1.34	0.183	0.223	-7.567	FALSE
NaturalKiller	cg27444899	0.022	-0.011	0.056	0.94	1.34	0.183	0.223	-7.567	FALSE
NaturalKiller	cg18754669	0.008	-0.004	0.019	0.967	1.34	0.183	0.223	-7.567	FALSE
NaturalKiller	cg01466198	-0.005	-0.012	0.002	0.023	-1.34	0.183	0.223	-7.567	FALSE
NaturalKiller	cg04409869	-0.007	-0.017	0.003	0.074	-1.34	0.183	0.223	-7.567	FALSE
NaturalKiller	cg16036022	0.01	-0.005	0.024	0.964	1.34	0.183	0.223	-7.567	FALSE
NaturalKiller	cg19975543	0.003	-0.001	0.007	0.019	1.34	0.183	0.223	-7.567	FALSE
NaturalKiller	cg24466939	0.033	-0.016	0.083	0.766	1.34	0.183	0.223	-7.567	FALSE
NaturalKiller	cg05905180	0.015	-0.007	0.037	0.944	1.34	0.183	0.223	-7.567	FALSE
NaturalKiller	cg03745244	-0.005	-0.012	0.002	0.016	-1.34	0.183	0.223	-7.567	FALSE
NaturalKiller	cg11238564	-0.028	-0.069	0.013	0.307	-1.34	0.183	0.223	-7.567	FALSE
NaturalKiller	cg03197758	0.037	-0.017	0.091	0.862	1.34	0.183	0.223	-7.567	FALSE
NaturalKiller	cg10961758	0.023	-0.011	0.056	0.385	1.34	0.183	0.223	-7.567	FALSE
NaturalKiller	cg26911562	-0.016	-0.038	0.007	0.028	-1.34	0.183	0.223	-7.567	FALSE
NaturalKiller	cg03195667	-0.012	-0.029	0.006	0.04	-1.34	0.183	0.223	-7.567	FALSE
NaturalKiller	ch.10.19835876F	-0.002	-0.006	0.001	0.016	-1.34	0.183	0.223	-7.567	FALSE
NaturalKiller	cg09455096	-0.003	-0.006	0.001	0.02	-1.34	0.183	0.223	-7.567	FALSE
NaturalKiller	cg26142075	-0.004	-0.011	0.002	0.017	-1.34	0.183	0.223	-7.567	FALSE
NaturalKiller	cg06320982	0.012	-0.006	0.03	0.077	1.34	0.183	0.223	-7.567	FALSE
NaturalKiller	cg19682134	0.039	-0.018	0.096	0.502	1.34	0.183	0.223	-7.567	FALSE
NaturalKiller	cg22397944	0.014	-0.007	0.034	0.09	1.34	0.183	0.223	-7.567	FALSE
NaturalKiller	cg11921111	0.053	-0.025	0.132	0.759	1.34	0.183	0.223	-7.567	FALSE
NaturalKiller	cg01853986	0.043	-0.021	0.107	0.659	1.34	0.183	0.223	-7.567	FALSE
NaturalKiller	cg19833103	-0.043	-0.106	0.02	0.473	-1.34	0.183	0.223	-7.567	FALSE
NaturalKiller	cg12461125	-0.002	-0.005	0.001	0.012	-1.34	0.183	0.223	-7.567	FALSE
NaturalKiller	cg08065565	-0.004	-0.009	0.002	0.023	-1.34	0.183	0.223	-7.567	FALSE
NaturalKiller	cg17543123	-0.005	-0.012	0.002	0.024	-1.34	0.183	0.223	-7.568	FALSE
NaturalKiller	cg00777341	0.016	-0.008	0.041	0.889	1.339	0.183	0.223	-7.568	FALSE
NaturalKiller	cg27569265	0.003	-0.002	0.008	0.02	1.339	0.183	0.223	-7.568	FALSE
NaturalKiller	cg00270654	0.023	-0.011	0.057	0.908	1.339	0.183	0.223	-7.568	FALSE
NaturalKiller	cg11598561	-0.009	-0.022	0.004	0.939	-1.339	0.183	0.223	-7.568	FALSE
NaturalKiller	cg01160818	-0.008	-0.02	0.004	0.026	-1.339	0.183	0.223	-7.568	FALSE
NaturalKiller	cg25216634	-0.025	-0.062	0.012	0.302	-1.339	0.183	0.223	-7.568	FALSE
NaturalKiller	cg03611007	0.002	-0.001	0.006	0.026	1.339	0.183	0.223	-7.568	FALSE
NaturalKiller	cg25397945	-0.008	-0.019	0.004	0.02	-1.339	0.183	0.223	-7.568	FALSE
NaturalKiller	cg02075087	-0.004	-0.009	0.002	0.018	-1.339	0.183	0.223	-7.568	FALSE
NaturalKiller	cg15728146	0.018	-0.009	0.046	0.949	1.339	0.183	0.223	-7.568	FALSE
NaturalKiller	cg05484920	-0.006	-0.015	0.003	0.066	-1.339	0.183	0.223	-7.568	FALSE
NaturalKiller	cg14700679	0.028	-0.013	0.069	0.121	1.339	0.183	0.223	-7.568	FALSE
NaturalKiller	cg07956857	0.042	-0.02	0.105	0.604	1.339	0.183	0.223	-7.568	FALSE
NaturalKiller	cg20313392	0.002	-0.001	0.006	0.021	1.339	0.183	0.223	-7.568	FALSE
NaturalKiller	cg06742978	-0.005	-0.011	0.002	0.034	-1.339	0.183	0.223	-7.568	FALSE
NaturalKiller	cg10982113	-0.03	-0.074	0.014	0.824	-1.339	0.183	0.223	-7.568	FALSE
NaturalKiller	cg12149795	-0.044	-0.11	0.021	0.722	-1.339	0.183	0.223	-7.568	FALSE
NaturalKiller	cg04186606	0.009	-0.004	0.023	0.939	1.339	0.183	0.223	-7.568	FALSE
NaturalKiller	cg03463279	0.004	-0.002	0.01	0.03	1.339	0.183	0.223	-7.568	FALSE
NaturalKiller	cg14976500	0.02	-0.01	0.05	0.436	1.339	0.183	0.223	-7.568	FALSE
NaturalKiller	cg02016419	-0.032	-0.08	0.015	0.355	-1.339	0.183	0.223	-7.568	FALSE
NaturalKiller	cg13617248	-0.014	-0.036	0.007	0.042	-1.339	0.183	0.223	-7.568	FALSE
NaturalKiller	cg25191743	0.003	-0.001	0.006	0.021	1.339	0.183	0.223	-7.568	FALSE
NaturalKiller	cg04380213	-0.022	-0.054	0.01	0.862	-1.339	0.183	0.223	-7.568	FALSE
NaturalKiller	cg25775770	0.021	-0.01	0.053	0.849	1.339	0.183	0.223	-7.568	FALSE
NaturalKiller	cg18431856	-0.033	-0.081	0.016	0.289	-1.339	0.183	0.223	-7.568	FALSE
NaturalKiller	cg04352534	0.054	-0.026	0.134	0.878	1.339	0.183	0.223	-7.568	FALSE
NaturalKiller	cg06135755	0.002	-0.001	0.005	0.017	1.339	0.183	0.223	-7.568	FALSE
NaturalKiller	cg10905247	-0.002	-0.005	0.001	0.011	-1.339	0.183	0.223	-7.568	FALSE
NaturalKiller	cg06328674	0.021	-0.01	0.052	0.899	1.339	0.183	0.223	-7.569	FALSE
NaturalKiller	cg10725861	0.036	-0.017	0.089	0.405	1.339	0.183	0.223	-7.569	FALSE
NaturalKiller	cg08717880	0.05	-0.024	0.125	0.426	1.339	0.183	0.223	-7.569	FALSE
NaturalKiller	cg08185798	0.032	-0.016	0.08	0.865	1.339	0.183	0.223	-7.569	FALSE
NaturalKiller	cg17432135	-0.011	-0.028	0.005	0.025	-1.339	0.183	0.224	-7.569	FALSE
NaturalKiller	cg01507046	-0.007	-0.017	0.003	0.019	-1.339	0.183	0.224	-7.569	FALSE
NaturalKiller	cg26038582	0.073	-0.035	0.182	0.342	1.339	0.183	0.224	-7.569	FALSE
NaturalKiller	cg24478420	0.052	-0.025	0.13	0.752	1.338	0.183	0.224	-7.569	FALSE
NaturalKiller	cg12236088	0.052	-0.025	0.128	0.284	1.338	0.183	0.224	-7.569	FALSE
NaturalKiller	cg20725539	-0.008	-0.021	0.004	0.052	-1.338	0.183	0.224	-7.569	FALSE
NaturalKiller	cg13792233	-0.004	-0.01	0.002	0.019	-1.338	0.183	0.224	-7.569	FALSE
NaturalKiller	cg03309898	0.024	-0.012	0.06	0.891	1.338	0.183	0.224	-7.569	FALSE
NaturalKiller	cg23228418	-0.012	-0.03	0.006	0.043	-1.338	0.183	0.224	-7.569	FALSE
NaturalKiller	cg13027851	0.017	-0.008	0.043	0.941	1.338	0.183	0.224	-7.569	FALSE
NaturalKiller	cg05976652	0.012	-0.006	0.03	0.059	1.338	0.183	0.224	-7.569	FALSE
NaturalKiller	cg05254590	-0.013	-0.031	0.006	0.03	-1.338	0.183	0.224	-7.569	FALSE
NaturalKiller	cg11075509	0.021	-0.01	0.053	0.851	1.338	0.183	0.224	-7.569	FALSE
NaturalKiller	cg05815196	-0.035	-0.086	0.017	0.33	-1.338	0.183	0.224	-7.569	FALSE
NaturalKiller	cg21871633	0.003	-0.001	0.006	0.021	1.338	0.183	0.224	-7.569	FALSE
NaturalKiller	cg25041148	-0.003	-0.008	0.002	0.018	-1.338	0.183	0.224	-7.569	FALSE
NaturalKiller	cg20454518	-0.036	-0.088	0.017	0.579	-1.338	0.183	0.224	-7.569	FALSE
NaturalKiller	cg14256814	-0.004	-0.011	0.002	0.034	-1.338	0.183	0.224	-7.569	FALSE
NaturalKiller	cg10224098	-0.009	-0.021	0.004	0.026	-1.338	0.183	0.224	-7.569	FALSE
NaturalKiller	cg04389533	0.033	-0.016	0.082	0.873	1.338	0.183	0.224	-7.569	FALSE
NaturalKiller	cg01761478	0.021	-0.01	0.053	0.733	1.338	0.183	0.224	-7.569	FALSE
NaturalKiller	cg03788004	-0.01	-0.025	0.005	0.065	-1.338	0.183	0.224	-7.569	FALSE
NaturalKiller	cg04105350	0.02	-0.009	0.048	0.964	1.338	0.183	0.224	-7.569	FALSE
NaturalKiller	cg23684603	0.004	-0.002	0.011	0.031	1.338	0.183	0.224	-7.569	FALSE
NaturalKiller	cg27068143	0.041	-0.02	0.101	0.66	1.338	0.183	0.224	-7.569	FALSE
NaturalKiller	cg17000199	-0.054	-0.135	0.026	0.34	-1.338	0.183	0.224	-7.569	FALSE
NaturalKiller	cg16464007	0.029	-0.014	0.073	0.886	1.338	0.183	0.224	-7.569	FALSE
NaturalKiller	cg19728055	-0.003	-0.007	0.001	0.017	-1.338	0.183	0.224	-7.57	FALSE
NaturalKiller	cg00407546	0.039	-0.019	0.098	0.395	1.338	0.183	0.224	-7.57	FALSE
NaturalKiller	cg13457392	0.003	-0.001	0.007	0.982	1.338	0.183	0.224	-7.57	FALSE
NaturalKiller	cg10075733	0.011	-0.005	0.028	0.983	1.338	0.183	0.224	-7.57	FALSE
NaturalKiller	cg06060191	-0.01	-0.025	0.005	0.043	-1.338	0.183	0.224	-7.57	FALSE
NaturalKiller	cg08111857	0.034	-0.016	0.084	0.912	1.338	0.183	0.224	-7.57	FALSE
NaturalKiller	cg24039778	0.015	-0.007	0.038	0.961	1.338	0.183	0.224	-7.57	FALSE
NaturalKiller	cg18594562	0.013	-0.006	0.031	0.071	1.338	0.183	0.224	-7.57	FALSE
NaturalKiller	cg26741262	-0.007	-0.017	0.003	0.019	-1.338	0.183	0.224	-7.57	FALSE
NaturalKiller	cg09866101	0.011	-0.005	0.026	0.964	1.338	0.183	0.224	-7.57	FALSE
NaturalKiller	cg08053523	0.022	-0.011	0.054	0.73	1.338	0.183	0.224	-7.57	FALSE
NaturalKiller	cg22007739	0.018	-0.009	0.045	0.956	1.338	0.183	0.224	-7.57	FALSE
NaturalKiller	cg01176694	-0.034	-0.084	0.016	0.614	-1.338	0.183	0.224	-7.57	FALSE
NaturalKiller	cg10578717	0.005	-0.002	0.012	0.033	1.338	0.183	0.224	-7.57	FALSE
NaturalKiller	cg13499271	-0.006	-0.015	0.003	0.022	-1.338	0.183	0.224	-7.57	FALSE
NaturalKiller	cg13801201	0.025	-0.012	0.062	0.862	1.338	0.183	0.224	-7.57	FALSE
NaturalKiller	cg19411008	-0.01	-0.024	0.005	0.033	-1.338	0.183	0.224	-7.57	FALSE
NaturalKiller	cg01014432	-0.003	-0.006	0.001	0.017	-1.338	0.183	0.224	-7.57	FALSE
NaturalKiller	cg08185075	0.043	-0.02	0.106	0.46	1.338	0.183	0.224	-7.57	FALSE
NaturalKiller	cg22621867	-0.037	-0.091	0.018	0.076	-1.338	0.183	0.224	-7.57	FALSE
NaturalKiller	cg19396253	0.011	-0.005	0.027	0.963	1.338	0.183	0.224	-7.57	FALSE
NaturalKiller	cg00884794	-0.002	-0.006	0.001	0.013	-1.338	0.183	0.224	-7.57	FALSE
NaturalKiller	cg07799106	0.037	-0.018	0.092	0.835	1.338	0.184	0.224	-7.57	FALSE
NaturalKiller	cg07039560	-0.057	-0.142	0.027	0.555	-1.337	0.184	0.224	-7.57	FALSE
NaturalKiller	cg18674980	-0.037	-0.091	0.018	0.103	-1.337	0.184	0.224	-7.57	FALSE
NaturalKiller	cg05564831	0.035	-0.017	0.087	0.379	1.337	0.184	0.224	-7.57	FALSE
NaturalKiller	cg05104080	0.019	-0.009	0.047	0.289	1.337	0.184	0.224	-7.57	FALSE
NaturalKiller	cg03818767	0.018	-0.009	0.045	0.864	1.337	0.184	0.224	-7.57	FALSE
NaturalKiller	cg16628201	0.002	-0.001	0.004	0.016	1.337	0.184	0.224	-7.57	FALSE
NaturalKiller	cg11172396	-0.013	-0.032	0.006	0.949	-1.337	0.184	0.224	-7.57	FALSE
NaturalKiller	cg16448462	-0.03	-0.074	0.014	0.929	-1.337	0.184	0.224	-7.571	FALSE
NaturalKiller	cg11118681	0.003	-0.002	0.008	0.019	1.337	0.184	0.224	-7.571	FALSE
NaturalKiller	cg21921789	0.035	-0.017	0.088	0.467	1.337	0.184	0.224	-7.571	FALSE
NaturalKiller	cg04603419	-0.01	-0.024	0.005	0.037	-1.337	0.184	0.224	-7.571	FALSE
NaturalKiller	cg08548095	-0.006	-0.014	0.003	0.025	-1.337	0.184	0.224	-7.571	FALSE
NaturalKiller	cg15444183	0.009	-0.004	0.022	0.977	1.337	0.184	0.224	-7.571	FALSE
NaturalKiller	cg26210654	0.004	-0.002	0.01	0.029	1.337	0.184	0.224	-7.571	FALSE
NaturalKiller	cg02504136	0.017	-0.008	0.041	0.973	1.337	0.184	0.224	-7.571	FALSE
NaturalKiller	cg04916311	0.002	-0.001	0.005	0.017	1.337	0.184	0.224	-7.571	FALSE
NaturalKiller	cg00910333	-0.005	-0.013	0.003	0.014	-1.337	0.184	0.224	-7.571	FALSE
NaturalKiller	cg01646147	0.009	-0.004	0.023	0.028	1.337	0.184	0.224	-7.571	FALSE
NaturalKiller	cg20987924	-0.012	-0.03	0.006	0.035	-1.337	0.184	0.224	-7.571	FALSE
NaturalKiller	cg10462529	0.007	-0.003	0.018	0.965	1.337	0.184	0.224	-7.571	FALSE
NaturalKiller	cg15676371	0.016	-0.007	0.038	0.96	1.337	0.184	0.224	-7.571	FALSE
NaturalKiller	cg18331263	0.023	-0.011	0.057	0.173	1.337	0.184	0.224	-7.571	FALSE
NaturalKiller	cg08564661	-0.014	-0.034	0.007	0.063	-1.337	0.184	0.224	-7.571	FALSE
NaturalKiller	cg27565517	0.042	-0.02	0.103	0.261	1.337	0.184	0.224	-7.571	FALSE
NaturalKiller	cg19442730	0.014	-0.006	0.034	0.075	1.337	0.184	0.224	-7.571	FALSE
NaturalKiller	cg26624021	0.04	-0.019	0.099	0.744	1.337	0.184	0.224	-7.571	FALSE
NaturalKiller	cg24504936	0.007	-0.003	0.016	0.98	1.337	0.184	0.224	-7.571	FALSE
NaturalKiller	cg15120848	0.011	-0.005	0.028	0.935	1.337	0.184	0.224	-7.571	FALSE
NaturalKiller	cg21603563	0.017	-0.008	0.043	0.893	1.337	0.184	0.224	-7.571	FALSE
NaturalKiller	cg12404281	-0.025	-0.062	0.012	0.707	-1.337	0.184	0.224	-7.571	FALSE
NaturalKiller	cg06729324	0.004	-0.002	0.01	0.026	1.337	0.184	0.224	-7.571	FALSE
NaturalKiller	cg26426142	0.014	-0.007	0.034	0.059	1.337	0.184	0.224	-7.571	FALSE
NaturalKiller	cg02257320	0.009	-0.004	0.022	0.959	1.337	0.184	0.224	-7.571	FALSE
NaturalKiller	cg12164955	0.007	-0.003	0.017	0.967	1.337	0.184	0.224	-7.571	FALSE
NaturalKiller	cg20975478	0.005	-0.002	0.012	0.037	1.337	0.184	0.224	-7.571	FALSE
NaturalKiller	cg19898668	0.028	-0.013	0.069	0.201	1.337	0.184	0.224	-7.571	FALSE
NaturalKiller	cg03325346	0.008	-0.004	0.02	0.965	1.337	0.184	0.224	-7.571	FALSE
NaturalKiller	cg02275035	0.035	-0.017	0.086	0.687	1.337	0.184	0.224	-7.571	FALSE
NaturalKiller	cg17428324	-0.043	-0.106	0.021	0.045	-1.337	0.184	0.224	-7.571	FALSE
NaturalKiller	cg09400887	-0.009	-0.022	0.004	0.047	-1.337	0.184	0.224	-7.572	FALSE
NaturalKiller	cg02235659	0.045	-0.022	0.112	0.51	1.337	0.184	0.224	-7.572	FALSE
NaturalKiller	cg21621759	0.002	-0.001	0.005	0.013	1.336	0.184	0.224	-7.572	FALSE
NaturalKiller	cg13146839	-0.02	-0.051	0.01	0.14	-1.336	0.184	0.224	-7.572	FALSE
NaturalKiller	cg10962577	0.018	-0.009	0.045	0.883	1.336	0.184	0.224	-7.572	FALSE
NaturalKiller	cg24490542	-0.044	-0.109	0.021	0.094	-1.336	0.184	0.224	-7.572	FALSE
NaturalKiller	cg22718189	0.007	-0.003	0.018	0.036	1.336	0.184	0.224	-7.572	FALSE
NaturalKiller	cg20678043	0.032	-0.016	0.08	0.787	1.336	0.184	0.224	-7.572	FALSE
NaturalKiller	cg00275557	-0.007	-0.018	0.004	0.029	-1.336	0.184	0.224	-7.572	FALSE
NaturalKiller	cg15823698	-0.002	-0.005	0.001	0.014	-1.336	0.184	0.224	-7.572	FALSE
NaturalKiller	cg03309347	-0.017	-0.042	0.008	0.028	-1.336	0.184	0.224	-7.572	FALSE
NaturalKiller	cg16969182	-0.002	-0.006	0.001	0.016	-1.336	0.184	0.224	-7.572	FALSE
NaturalKiller	cg02011723	0.039	-0.019	0.097	0.279	1.336	0.184	0.224	-7.572	FALSE
NaturalKiller	cg16756949	0.016	-0.008	0.041	0.951	1.336	0.184	0.224	-7.572	FALSE
NaturalKiller	cg20215476	0.045	-0.022	0.112	0.552	1.336	0.184	0.224	-7.572	FALSE
NaturalKiller	cg07386952	-0.003	-0.007	0.001	0.016	-1.336	0.184	0.224	-7.572	FALSE
NaturalKiller	cg02164110	0.009	-0.004	0.022	0.973	1.336	0.184	0.224	-7.572	FALSE
NaturalKiller	cg24359323	-0.007	-0.017	0.003	0.022	-1.336	0.184	0.224	-7.572	FALSE
NaturalKiller	cg07821496	0.006	-0.003	0.015	0.04	1.336	0.184	0.224	-7.572	FALSE
NaturalKiller	cg13625631	0.033	-0.016	0.081	0.913	1.336	0.184	0.225	-7.572	FALSE
NaturalKiller	cg19169234	-0.01	-0.025	0.005	0.041	-1.336	0.184	0.225	-7.572	FALSE
NaturalKiller	cg02492170	0.025	-0.012	0.062	0.959	1.336	0.184	0.225	-7.572	FALSE
NaturalKiller	cg16239628	-0.004	-0.009	0.002	0.019	-1.336	0.184	0.225	-7.572	FALSE
NaturalKiller	cg25590826	0.018	-0.008	0.044	0.237	1.336	0.184	0.225	-7.572	FALSE
NaturalKiller	cg05970768	0.04	-0.019	0.1	0.714	1.336	0.184	0.225	-7.573	FALSE
NaturalKiller	cg24791601	-0.008	-0.021	0.004	0.025	-1.336	0.184	0.225	-7.573	FALSE
NaturalKiller	cg12810212	0.024	-0.012	0.06	0.092	1.336	0.184	0.225	-7.573	FALSE
NaturalKiller	cg04034767	0.008	-0.004	0.021	0.035	1.336	0.184	0.225	-7.573	FALSE
NaturalKiller	cg09553358	0.006	-0.003	0.015	0.032	1.336	0.184	0.225	-7.573	FALSE
NaturalKiller	cg08382124	0.026	-0.012	0.064	0.915	1.336	0.184	0.225	-7.573	FALSE
NaturalKiller	cg24090529	0.022	-0.011	0.055	0.957	1.336	0.184	0.225	-7.573	FALSE
NaturalKiller	cg01575392	0.001	-0.001	0.004	0.01	1.336	0.184	0.225	-7.573	FALSE
NaturalKiller	cg05358946	0.018	-0.009	0.045	0.843	1.336	0.184	0.225	-7.573	FALSE
NaturalKiller	cg26013028	0.054	-0.026	0.134	0.758	1.335	0.184	0.225	-7.573	FALSE
NaturalKiller	cg19245941	0.026	-0.012	0.064	0.044	1.335	0.184	0.225	-7.573	FALSE
NaturalKiller	cg07424155	-0.008	-0.02	0.004	0.032	-1.335	0.184	0.225	-7.573	FALSE
NaturalKiller	cg01875418	0.003	-0.002	0.008	0.028	1.335	0.184	0.225	-7.573	FALSE
NaturalKiller	cg20010341	0.019	-0.009	0.047	0.906	1.335	0.184	0.225	-7.573	FALSE
NaturalKiller	cg04377288	-0.018	-0.044	0.009	0.904	-1.335	0.184	0.225	-7.573	FALSE
NaturalKiller	cg05695876	0.024	-0.012	0.061	0.902	1.335	0.184	0.225	-7.573	FALSE
NaturalKiller	cg06731125	-0.01	-0.025	0.005	0.052	-1.335	0.184	0.225	-7.573	FALSE
NaturalKiller	cg13806106	-0.011	-0.027	0.005	0.043	-1.335	0.184	0.225	-7.573	FALSE
NaturalKiller	cg26000619	-0.043	-0.108	0.021	0.249	-1.335	0.184	0.225	-7.573	FALSE
NaturalKiller	cg00134611	0.017	-0.008	0.042	0.958	1.335	0.184	0.225	-7.573	FALSE
NaturalKiller	cg19881928	-0.03	-0.073	0.014	0.109	-1.335	0.184	0.225	-7.573	FALSE
NaturalKiller	cg11646757	0.004	-0.002	0.01	0.023	1.335	0.184	0.225	-7.573	FALSE
NaturalKiller	cg14578146	-0.006	-0.015	0.003	0.966	-1.335	0.184	0.225	-7.573	FALSE
NaturalKiller	cg00168967	0.029	-0.014	0.073	0.871	1.335	0.184	0.225	-7.573	FALSE
NaturalKiller	cg00010789	-0.018	-0.046	0.009	0.91	-1.335	0.184	0.225	-7.573	FALSE
NaturalKiller	cg07422940	0.045	-0.022	0.112	0.639	1.335	0.184	0.225	-7.573	FALSE
NaturalKiller	cg26988194	0.027	-0.013	0.067	0.868	1.335	0.184	0.225	-7.573	FALSE
NaturalKiller	cg05655390	-0.021	-0.053	0.01	0.193	-1.335	0.184	0.225	-7.573	FALSE
NaturalKiller	cg23411735	0.004	-0.002	0.009	0.025	1.335	0.184	0.225	-7.573	FALSE
NaturalKiller	cg14543730	0.019	-0.009	0.047	0.902	1.335	0.184	0.225	-7.573	FALSE
NaturalKiller	cg07519471	-0.029	-0.071	0.014	0.556	-1.335	0.184	0.225	-7.574	FALSE
NaturalKiller	cg00288824	-0.008	-0.02	0.004	0.028	-1.335	0.184	0.225	-7.574	FALSE
NaturalKiller	cg03131556	0.047	-0.023	0.116	0.446	1.335	0.184	0.225	-7.574	FALSE
NaturalKiller	cg23504634	0.002	-0.001	0.006	0.019	1.335	0.184	0.225	-7.574	FALSE
NaturalKiller	cg22866749	0.012	-0.006	0.03	0.948	1.335	0.184	0.225	-7.574	FALSE
NaturalKiller	cg06145565	0.014	-0.007	0.036	0.944	1.335	0.184	0.225	-7.574	FALSE
NaturalKiller	cg05416643	-0.004	-0.01	0.002	0.026	-1.335	0.184	0.225	-7.574	FALSE
NaturalKiller	cg18901140	-0.04	-0.1	0.019	0.529	-1.335	0.184	0.225	-7.574	FALSE
NaturalKiller	cg01557667	0.002	-0.001	0.005	0.013	1.335	0.184	0.225	-7.574	FALSE
NaturalKiller	cg21733154	-0.051	-0.128	0.025	0.097	-1.335	0.184	0.225	-7.574	FALSE
NaturalKiller	cg14965220	-0.033	-0.082	0.016	0.04	-1.335	0.184	0.225	-7.574	FALSE
NaturalKiller	cg01577001	0.004	-0.002	0.01	0.024	1.335	0.184	0.225	-7.574	FALSE
NaturalKiller	cg01815074	0.009	-0.005	0.023	0.974	1.335	0.184	0.225	-7.574	FALSE
NaturalKiller	cg06645975	0.018	-0.009	0.046	0.956	1.335	0.184	0.225	-7.574	FALSE
NaturalKiller	cg25924583	-0.002	-0.006	0.001	0.017	-1.335	0.184	0.225	-7.574	FALSE
NaturalKiller	cg04805109	-0.009	-0.022	0.004	0.038	-1.335	0.184	0.225	-7.574	FALSE
NaturalKiller	cg06252382	-0.004	-0.009	0.002	0.018	-1.335	0.184	0.225	-7.574	FALSE
NaturalKiller	cg13234187	-0.007	-0.017	0.003	0.038	-1.335	0.184	0.225	-7.574	FALSE
NaturalKiller	cg05906350	0.002	-0.001	0.006	0.026	1.335	0.184	0.225	-7.574	FALSE
NaturalKiller	cg18442685	0.03	-0.015	0.075	0.948	1.334	0.185	0.225	-7.574	FALSE
NaturalKiller	cg13217994	0.007	-0.003	0.017	0.958	1.334	0.185	0.225	-7.574	FALSE
NaturalKiller	cg06799423	0.002	-0.001	0.005	0.012	1.334	0.185	0.225	-7.574	FALSE
NaturalKiller	cg10257610	-0.01	-0.026	0.005	0.034	-1.334	0.185	0.225	-7.574	FALSE
NaturalKiller	cg09860529	0.116	-0.056	0.287	0.791	1.334	0.185	0.225	-7.574	FALSE
NaturalKiller	cg21785847	-0.007	-0.018	0.003	0.031	-1.334	0.185	0.225	-7.574	FALSE
NaturalKiller	ch.13.36776443F	-0.004	-0.009	0.002	0.019	-1.334	0.185	0.225	-7.574	FALSE
NaturalKiller	cg23164982	-0.021	-0.051	0.01	0.062	-1.334	0.185	0.225	-7.574	FALSE
NaturalKiller	cg19396666	0.041	-0.02	0.102	0.642	1.334	0.185	0.225	-7.574	FALSE
NaturalKiller	cg01088387	0.009	-0.004	0.022	0.958	1.334	0.185	0.225	-7.574	FALSE
NaturalKiller	cg20533955	0.005	-0.002	0.012	0.032	1.334	0.185	0.225	-7.574	FALSE
NaturalKiller	cg14247055	-0.003	-0.007	0.001	0.014	-1.334	0.185	0.225	-7.574	FALSE
NaturalKiller	cg06573573	0.005	-0.002	0.012	0.974	1.334	0.185	0.225	-7.574	FALSE
NaturalKiller	ch.11.41377569F	-0.003	-0.008	0.002	0.019	-1.334	0.185	0.225	-7.575	FALSE
NaturalKiller	cg07074416	0.018	-0.009	0.044	0.96	1.334	0.185	0.225	-7.575	FALSE
NaturalKiller	cg18094304	0.002	-0.001	0.005	0.015	1.334	0.185	0.225	-7.575	FALSE
NaturalKiller	cg24157651	0.004	-0.002	0.01	0.037	1.334	0.185	0.225	-7.575	FALSE
NaturalKiller	cg12346504	-0.017	-0.042	0.008	0.033	-1.334	0.185	0.225	-7.575	FALSE
NaturalKiller	cg12550387	0.022	-0.011	0.054	0.903	1.334	0.185	0.225	-7.575	FALSE
NaturalKiller	cg20324884	-0.003	-0.007	0.001	0.025	-1.334	0.185	0.225	-7.575	FALSE
NaturalKiller	cg19333963	-0.041	-0.102	0.02	0.093	-1.334	0.185	0.225	-7.575	FALSE
NaturalKiller	cg14754491	-0.005	-0.013	0.003	0.03	-1.334	0.185	0.225	-7.575	FALSE
NaturalKiller	cg07574158	0.027	-0.013	0.067	0.942	1.334	0.185	0.225	-7.575	FALSE
NaturalKiller	cg02709205	-0.021	-0.052	0.01	0.08	-1.334	0.185	0.225	-7.575	FALSE
NaturalKiller	cg18842717	0.017	-0.008	0.041	0.094	1.334	0.185	0.225	-7.575	FALSE
NaturalKiller	cg01072217	-0.014	-0.034	0.007	0.057	-1.334	0.185	0.225	-7.575	FALSE
NaturalKiller	cg14242714	0.005	-0.002	0.013	0.972	1.334	0.185	0.225	-7.575	FALSE
NaturalKiller	cg23361084	-0.003	-0.007	0.001	0.012	-1.334	0.185	0.225	-7.575	FALSE
NaturalKiller	cg18986332	0.002	-0.001	0.004	0.015	1.334	0.185	0.225	-7.575	FALSE
NaturalKiller	cg03576419	-0.041	-0.103	0.02	0.067	-1.334	0.185	0.225	-7.575	FALSE
NaturalKiller	cg00650876	-0.003	-0.007	0.001	0.015	-1.334	0.185	0.225	-7.575	FALSE
NaturalKiller	cg01045959	0.005	-0.002	0.012	0.979	1.334	0.185	0.225	-7.575	FALSE
NaturalKiller	cg18467551	0.03	-0.015	0.075	0.115	1.334	0.185	0.225	-7.575	FALSE
NaturalKiller	cg02936049	0.059	-0.029	0.147	0.591	1.334	0.185	0.225	-7.575	FALSE
NaturalKiller	cg12153139	0.01	-0.005	0.024	0.971	1.334	0.185	0.225	-7.575	FALSE
NaturalKiller	cg07917269	-0.03	-0.074	0.014	0.192	-1.334	0.185	0.225	-7.575	FALSE
NaturalKiller	cg11617818	0.021	-0.01	0.051	0.794	1.334	0.185	0.225	-7.575	FALSE
NaturalKiller	cg10006762	0.006	-0.003	0.014	0.025	1.334	0.185	0.225	-7.575	FALSE
NaturalKiller	cg27325833	0.021	-0.01	0.051	0.909	1.334	0.185	0.225	-7.575	FALSE
NaturalKiller	cg04152460	-0.002	-0.004	0.001	0.014	-1.334	0.185	0.225	-7.575	FALSE
NaturalKiller	cg14909730	-0.028	-0.07	0.014	0.068	-1.334	0.185	0.225	-7.575	FALSE
NaturalKiller	cg01256227	0.04	-0.019	0.098	0.414	1.334	0.185	0.225	-7.575	FALSE
NaturalKiller	cg19679907	0.019	-0.009	0.047	0.901	1.333	0.185	0.225	-7.576	FALSE
NaturalKiller	cg27490380	-0.043	-0.106	0.021	0.074	-1.333	0.185	0.225	-7.576	FALSE
NaturalKiller	cg07820189	0.043	-0.021	0.108	0.434	1.333	0.185	0.225	-7.576	FALSE
NaturalKiller	cg12712415	-0.006	-0.014	0.003	0.016	-1.333	0.185	0.225	-7.576	FALSE
NaturalKiller	cg04545963	0.031	-0.015	0.078	0.335	1.333	0.185	0.225	-7.576	FALSE
NaturalKiller	cg23773581	0.004	-0.002	0.011	0.979	1.333	0.185	0.225	-7.576	FALSE
NaturalKiller	cg15082992	0.021	-0.01	0.051	0.039	1.333	0.185	0.225	-7.576	FALSE
NaturalKiller	cg23586589	-0.036	-0.088	0.017	0.045	-1.333	0.185	0.225	-7.576	FALSE
NaturalKiller	cg10582045	0.012	-0.006	0.031	0.064	1.333	0.185	0.225	-7.576	FALSE
NaturalKiller	cg18018245	0.013	-0.006	0.031	0.062	1.333	0.185	0.225	-7.576	FALSE
NaturalKiller	cg11416384	-0.022	-0.054	0.011	0.038	-1.333	0.185	0.225	-7.576	FALSE
NaturalKiller	cg01997590	-0.043	-0.107	0.021	0.32	-1.333	0.185	0.225	-7.576	FALSE
NaturalKiller	cg14511652	0.037	-0.018	0.093	0.589	1.333	0.185	0.225	-7.576	FALSE
NaturalKiller	cg03129774	-0.005	-0.014	0.003	0.978	-1.333	0.185	0.225	-7.576	FALSE
NaturalKiller	cg27639942	0.01	-0.005	0.025	0.052	1.333	0.185	0.225	-7.576	FALSE
NaturalKiller	cg09565806	-0.043	-0.106	0.021	0.427	-1.333	0.185	0.225	-7.576	FALSE
NaturalKiller	cg17369091	-0.019	-0.048	0.009	0.055	-1.333	0.185	0.225	-7.576	FALSE
NaturalKiller	cg22224360	0.005	-0.002	0.012	0.98	1.333	0.185	0.225	-7.576	FALSE
NaturalKiller	cg21503582	-0.005	-0.012	0.002	0.038	-1.333	0.185	0.226	-7.576	FALSE
NaturalKiller	cg01182386	0.014	-0.007	0.035	0.093	1.333	0.185	0.226	-7.576	FALSE
NaturalKiller	cg14827807	0.028	-0.013	0.069	0.442	1.333	0.185	0.226	-7.576	FALSE
NaturalKiller	cg18875747	-0.006	-0.015	0.003	0.039	-1.333	0.185	0.226	-7.576	FALSE
NaturalKiller	cg08842563	0.007	-0.003	0.016	0.035	1.333	0.185	0.226	-7.576	FALSE
NaturalKiller	cg11840804	0.006	-0.003	0.015	0.973	1.333	0.185	0.226	-7.576	FALSE
NaturalKiller	cg19952303	-0.013	-0.032	0.006	0.041	-1.333	0.185	0.226	-7.576	FALSE
NaturalKiller	cg04192168	-0.029	-0.072	0.014	0.701	-1.333	0.185	0.226	-7.576	FALSE
NaturalKiller	cg02777633	-0.004	-0.01	0.002	0.019	-1.333	0.185	0.226	-7.576	FALSE
NaturalKiller	cg06185423	0.002	-0.001	0.004	0.016	1.333	0.185	0.226	-7.576	FALSE
NaturalKiller	cg22621897	0.014	-0.007	0.034	0.949	1.333	0.185	0.226	-7.576	FALSE
NaturalKiller	cg00411447	0.003	-0.002	0.008	0.032	1.333	0.185	0.226	-7.576	FALSE
NaturalKiller	cg08753468	0.035	-0.017	0.088	0.766	1.333	0.185	0.226	-7.576	FALSE
NaturalKiller	cg23420528	-0.002	-0.006	0.001	0.014	-1.333	0.185	0.226	-7.576	FALSE
NaturalKiller	cg26496293	0.029	-0.014	0.073	0.66	1.333	0.185	0.226	-7.576	FALSE
NaturalKiller	cg27349460	0.04	-0.02	0.1	0.666	1.333	0.185	0.226	-7.576	FALSE
NaturalKiller	cg05694052	0.02	-0.01	0.049	0.959	1.333	0.185	0.226	-7.576	FALSE
NaturalKiller	cg05490029	0.049	-0.024	0.121	0.501	1.333	0.185	0.226	-7.576	FALSE
NaturalKiller	cg26628814	0.003	-0.001	0.006	0.02	1.333	0.185	0.226	-7.576	FALSE
NaturalKiller	cg01200640	-0.012	-0.029	0.006	0.023	-1.333	0.185	0.226	-7.576	FALSE
NaturalKiller	cg22956649	0.04	-0.02	0.1	0.77	1.333	0.185	0.226	-7.576	FALSE
NaturalKiller	cg23984434	0.004	-0.002	0.01	0.026	1.333	0.185	0.226	-7.577	FALSE
NaturalKiller	cg05345888	0.023	-0.011	0.056	0.962	1.333	0.185	0.226	-7.577	FALSE
NaturalKiller	cg17899889	-0.032	-0.08	0.016	0.683	-1.333	0.185	0.226	-7.577	FALSE
NaturalKiller	cg03894119	0.038	-0.019	0.095	0.943	1.333	0.185	0.226	-7.577	FALSE
NaturalKiller	cg08412941	0.006	-0.003	0.015	0.03	1.333	0.185	0.226	-7.577	FALSE
NaturalKiller	cg07076751	0.027	-0.013	0.066	0.713	1.333	0.185	0.226	-7.577	FALSE
NaturalKiller	cg16948053	-0.064	-0.159	0.031	0.085	-1.333	0.185	0.226	-7.577	FALSE
NaturalKiller	cg14277392	-0.005	-0.013	0.002	0.047	-1.333	0.185	0.226	-7.577	FALSE
NaturalKiller	cg01907071	0.033	-0.016	0.083	0.835	1.333	0.185	0.226	-7.577	FALSE
NaturalKiller	cg12399350	0.029	-0.014	0.073	0.747	1.333	0.185	0.226	-7.577	FALSE
NaturalKiller	cg00143643	-0.035	-0.088	0.017	0.103	-1.333	0.185	0.226	-7.577	FALSE
NaturalKiller	cg23661466	0.039	-0.019	0.098	0.58	1.333	0.185	0.226	-7.577	FALSE
NaturalKiller	cg18175690	0.024	-0.012	0.061	0.924	1.333	0.185	0.226	-7.577	FALSE
NaturalKiller	cg25029561	-0.012	-0.029	0.006	0.038	-1.333	0.185	0.226	-7.577	FALSE
NaturalKiller	cg10549480	-0.027	-0.066	0.013	0.608	-1.333	0.185	0.226	-7.577	FALSE
NaturalKiller	cg08715805	0.005	-0.003	0.013	0.036	1.332	0.185	0.226	-7.577	FALSE
NaturalKiller	cg05871614	0.03	-0.014	0.074	0.488	1.332	0.185	0.226	-7.577	FALSE
NaturalKiller	cg00488747	0.01	-0.005	0.025	0.95	1.332	0.185	0.226	-7.577	FALSE
NaturalKiller	cg04311964	-0.031	-0.078	0.015	0.714	-1.332	0.185	0.226	-7.577	FALSE
NaturalKiller	cg24917641	0.021	-0.01	0.052	0.823	1.332	0.185	0.226	-7.577	FALSE
NaturalKiller	cg14830601	-0.026	-0.064	0.013	0.183	-1.332	0.185	0.226	-7.577	FALSE
NaturalKiller	cg24938968	0.024	-0.012	0.059	0.87	1.332	0.185	0.226	-7.577	FALSE
NaturalKiller	cg15085372	0.002	-0.001	0.005	0.018	1.332	0.185	0.226	-7.577	FALSE
NaturalKiller	cg07592361	0.086	-0.042	0.214	0.368	1.332	0.185	0.226	-7.577	FALSE
NaturalKiller	cg16555165	-0.004	-0.01	0.002	0.03	-1.332	0.185	0.226	-7.577	FALSE
NaturalKiller	cg10656674	-0.003	-0.008	0.002	0.026	-1.332	0.185	0.226	-7.577	FALSE
NaturalKiller	cg26682641	0.043	-0.021	0.106	0.846	1.332	0.185	0.226	-7.577	FALSE
NaturalKiller	cg05051152	-0.006	-0.015	0.003	0.028	-1.332	0.185	0.226	-7.577	FALSE
NaturalKiller	cg15086788	-0.004	-0.01	0.002	0.018	-1.332	0.185	0.226	-7.577	FALSE
NaturalKiller	cg23252822	0.036	-0.018	0.09	0.862	1.332	0.185	0.226	-7.577	FALSE
NaturalKiller	cg06787731	-0.013	-0.031	0.006	0.028	-1.332	0.185	0.226	-7.577	FALSE
NaturalKiller	cg02506716	-0.044	-0.109	0.021	0.543	-1.332	0.185	0.226	-7.577	FALSE
NaturalKiller	cg11115867	-0.026	-0.066	0.013	0.039	-1.332	0.185	0.226	-7.577	FALSE
NaturalKiller	cg08530760	0.011	-0.005	0.027	0.957	1.332	0.185	0.226	-7.577	FALSE
NaturalKiller	cg10200388	-0.01	-0.025	0.005	0.043	-1.332	0.185	0.226	-7.577	FALSE
NaturalKiller	cg14027288	0.056	-0.027	0.14	0.626	1.332	0.185	0.226	-7.577	FALSE
NaturalKiller	cg09538633	0.017	-0.008	0.042	0.894	1.332	0.185	0.226	-7.577	FALSE
NaturalKiller	cg02423452	0.007	-0.004	0.018	0.051	1.332	0.185	0.226	-7.577	FALSE
NaturalKiller	cg22260952	-0.005	-0.012	0.002	0.019	-1.332	0.185	0.226	-7.577	FALSE
NaturalKiller	cg07327178	0.051	-0.025	0.126	0.295	1.332	0.185	0.226	-7.577	FALSE
NaturalKiller	cg10299838	0.012	-0.006	0.029	0.965	1.332	0.185	0.226	-7.577	FALSE
NaturalKiller	cg04939749	-0.003	-0.007	0.001	0.021	-1.332	0.185	0.226	-7.577	FALSE
NaturalKiller	cg21195307	-0.005	-0.012	0.002	0.023	-1.332	0.185	0.226	-7.578	FALSE
NaturalKiller	cg12344605	-0.004	-0.011	0.002	0.022	-1.332	0.185	0.226	-7.578	FALSE
NaturalKiller	cg08625382	-0.005	-0.012	0.002	0.024	-1.332	0.185	0.226	-7.578	FALSE
NaturalKiller	cg04733431	0.004	-0.002	0.009	0.03	1.332	0.185	0.226	-7.578	FALSE
NaturalKiller	cg07572790	-0.015	-0.038	0.007	0.12	-1.332	0.185	0.226	-7.578	FALSE
NaturalKiller	cg13708016	-0.035	-0.088	0.017	0.492	-1.332	0.185	0.226	-7.578	FALSE
NaturalKiller	cg04012082	0.032	-0.016	0.08	0.352	1.332	0.185	0.226	-7.578	FALSE
NaturalKiller	cg04400337	-0.004	-0.009	0.002	0.018	-1.332	0.185	0.226	-7.578	FALSE
NaturalKiller	cg10072921	0.02	-0.01	0.051	0.131	1.332	0.185	0.226	-7.578	FALSE
NaturalKiller	cg03195230	0.002	-0.001	0.006	0.021	1.332	0.185	0.226	-7.578	FALSE
NaturalKiller	cg16972491	0.002	-0.001	0.006	0.02	1.332	0.185	0.226	-7.578	FALSE
NaturalKiller	cg25129152	-0.004	-0.01	0.002	0.021	-1.332	0.185	0.226	-7.578	FALSE
NaturalKiller	cg19164794	0.041	-0.02	0.102	0.903	1.332	0.185	0.226	-7.578	FALSE
NaturalKiller	cg00632466	-0.004	-0.01	0.002	0.021	-1.332	0.185	0.226	-7.578	FALSE
NaturalKiller	cg08627604	0.002	-0.001	0.004	0.017	1.332	0.185	0.226	-7.578	FALSE
NaturalKiller	cg07412838	0.018	-0.009	0.044	0.947	1.332	0.185	0.226	-7.578	FALSE
NaturalKiller	cg07560510	-0.022	-0.055	0.011	0.06	-1.332	0.185	0.226	-7.578	FALSE
NaturalKiller	cg20696173	0.035	-0.017	0.087	0.826	1.332	0.185	0.226	-7.578	FALSE
NaturalKiller	cg25361106	-0.015	-0.037	0.007	0.061	-1.332	0.185	0.226	-7.578	FALSE
NaturalKiller	cg20095920	0.005	-0.002	0.011	0.05	1.332	0.185	0.226	-7.578	FALSE
NaturalKiller	cg03879251	-0.005	-0.014	0.003	0.029	-1.332	0.185	0.226	-7.578	FALSE
NaturalKiller	cg19475689	0.003	-0.001	0.007	0.025	1.332	0.185	0.226	-7.578	FALSE
NaturalKiller	cg14024242	-0.025	-0.062	0.012	0.047	-1.332	0.185	0.226	-7.578	FALSE
NaturalKiller	cg10872815	-0.014	-0.036	0.007	0.847	-1.331	0.185	0.226	-7.578	FALSE
NaturalKiller	cg11296498	0.017	-0.008	0.043	0.057	1.331	0.185	0.226	-7.578	FALSE
NaturalKiller	cg01141940	-0.005	-0.011	0.002	0.017	-1.331	0.185	0.226	-7.578	FALSE
NaturalKiller	cg02066222	-0.002	-0.005	0.001	0.013	-1.331	0.186	0.226	-7.578	FALSE
NaturalKiller	cg13868393	-0.02	-0.049	0.01	0.156	-1.331	0.186	0.226	-7.578	FALSE
NaturalKiller	cg01987362	0.043	-0.021	0.107	0.92	1.331	0.186	0.226	-7.578	FALSE
NaturalKiller	cg22997177	-0.033	-0.082	0.016	0.174	-1.331	0.186	0.226	-7.578	FALSE
NaturalKiller	cg13892570	-0.035	-0.087	0.017	0.092	-1.331	0.186	0.226	-7.578	FALSE
NaturalKiller	cg08570275	-0.005	-0.012	0.002	0.022	-1.331	0.186	0.226	-7.578	FALSE
NaturalKiller	cg24220766	0.003	-0.001	0.007	0.026	1.331	0.186	0.226	-7.578	FALSE
NaturalKiller	cg12505146	-0.005	-0.012	0.002	0.021	-1.331	0.186	0.226	-7.578	FALSE
NaturalKiller	cg18373944	0.005	-0.002	0.012	0.049	1.331	0.186	0.226	-7.579	FALSE
NaturalKiller	cg04916416	0.046	-0.022	0.114	0.772	1.331	0.186	0.226	-7.579	FALSE
NaturalKiller	cg17522907	-0.006	-0.016	0.003	0.035	-1.331	0.186	0.226	-7.579	FALSE
NaturalKiller	cg25397029	-0.041	-0.103	0.02	0.589	-1.331	0.186	0.226	-7.579	FALSE
NaturalKiller	cg03183877	-0.002	-0.006	0.001	0.014	-1.331	0.186	0.226	-7.579	FALSE
NaturalKiller	cg21847347	0.035	-0.017	0.087	0.334	1.331	0.186	0.226	-7.579	FALSE
NaturalKiller	cg05518050	0.023	-0.011	0.057	0.752	1.331	0.186	0.226	-7.579	FALSE
NaturalKiller	cg24159435	-0.01	-0.024	0.005	0.046	-1.331	0.186	0.226	-7.579	FALSE
NaturalKiller	cg26441627	0.031	-0.015	0.077	0.738	1.331	0.186	0.226	-7.579	FALSE
NaturalKiller	cg03702732	0.018	-0.009	0.045	0.954	1.331	0.186	0.226	-7.579	FALSE
NaturalKiller	cg10641809	0.002	-0.001	0.005	0.023	1.331	0.186	0.226	-7.579	FALSE
NaturalKiller	cg18188782	-0.019	-0.047	0.009	0.044	-1.331	0.186	0.226	-7.579	FALSE
NaturalKiller	cg11759937	0.006	-0.003	0.014	0.045	1.331	0.186	0.226	-7.579	FALSE
NaturalKiller	cg08030082	-0.026	-0.065	0.013	0.467	-1.331	0.186	0.226	-7.579	FALSE
NaturalKiller	cg04166042	-0.029	-0.072	0.014	0.144	-1.331	0.186	0.226	-7.579	FALSE
NaturalKiller	cg10221930	0.005	-0.002	0.012	0.037	1.331	0.186	0.226	-7.579	FALSE
NaturalKiller	cg09377149	0.002	-0.001	0.005	0.021	1.331	0.186	0.226	-7.579	FALSE
NaturalKiller	cg00743788	-0.03	-0.074	0.015	0.398	-1.331	0.186	0.226	-7.579	FALSE
NaturalKiller	cg08868202	0.007	-0.004	0.018	0.96	1.331	0.186	0.226	-7.579	FALSE
NaturalKiller	cg17662182	-0.039	-0.098	0.019	0.067	-1.331	0.186	0.226	-7.579	FALSE
NaturalKiller	cg11469285	-0.015	-0.037	0.007	0.093	-1.331	0.186	0.226	-7.579	FALSE
NaturalKiller	cg18868622	-0.005	-0.013	0.002	0.021	-1.331	0.186	0.226	-7.579	FALSE
NaturalKiller	cg10468340	-0.006	-0.014	0.003	0.027	-1.331	0.186	0.226	-7.579	FALSE
NaturalKiller	cg04245097	0.023	-0.011	0.058	0.924	1.331	0.186	0.226	-7.579	FALSE
NaturalKiller	cg26331172	-0.029	-0.073	0.014	0.232	-1.331	0.186	0.226	-7.579	FALSE
NaturalKiller	cg15298358	-0.002	-0.006	0.001	0.015	-1.331	0.186	0.226	-7.579	FALSE
NaturalKiller	cg13798558	0.015	-0.007	0.038	0.948	1.331	0.186	0.226	-7.579	FALSE
NaturalKiller	cg24516890	0.003	-0.002	0.008	0.031	1.331	0.186	0.226	-7.579	FALSE
NaturalKiller	cg26565848	0.031	-0.015	0.076	0.948	1.331	0.186	0.226	-7.579	FALSE
NaturalKiller	cg03123370	-0.024	-0.059	0.012	0.079	-1.331	0.186	0.226	-7.579	FALSE
NaturalKiller	cg11077392	0.028	-0.014	0.071	0.545	1.331	0.186	0.226	-7.579	FALSE
NaturalKiller	cg02399044	-0.035	-0.088	0.017	0.917	-1.33	0.186	0.226	-7.579	FALSE
NaturalKiller	cg07905568	0.029	-0.014	0.072	0.747	1.33	0.186	0.226	-7.579	FALSE
NaturalKiller	cg07092212	-0.034	-0.084	0.016	0.46	-1.33	0.186	0.226	-7.58	FALSE
NaturalKiller	cg16687649	0.008	-0.004	0.021	0.947	1.33	0.186	0.226	-7.58	FALSE
NaturalKiller	cg16102706	0.014	-0.007	0.035	0.946	1.33	0.186	0.227	-7.58	FALSE
NaturalKiller	cg18362448	-0.039	-0.097	0.019	0.487	-1.33	0.186	0.227	-7.58	FALSE
NaturalKiller	cg24789348	-0.002	-0.004	0.001	0.012	-1.33	0.186	0.227	-7.58	FALSE
NaturalKiller	cg21226225	-0.003	-0.008	0.002	0.016	-1.33	0.186	0.227	-7.58	FALSE
NaturalKiller	cg13939809	0.039	-0.019	0.096	0.489	1.33	0.186	0.227	-7.58	FALSE
NaturalKiller	cg16698201	-0.008	-0.021	0.004	0.057	-1.33	0.186	0.227	-7.58	FALSE
NaturalKiller	cg22615917	-0.021	-0.053	0.01	0.933	-1.33	0.186	0.227	-7.58	FALSE
NaturalKiller	cg04742505	-0.015	-0.038	0.007	0.045	-1.33	0.186	0.227	-7.58	FALSE
NaturalKiller	cg01184449	0.039	-0.019	0.096	0.776	1.33	0.186	0.227	-7.58	FALSE
NaturalKiller	cg05656812	0.024	-0.012	0.06	0.801	1.33	0.186	0.227	-7.58	FALSE
NaturalKiller	cg10442056	-0.006	-0.016	0.003	0.973	-1.33	0.186	0.227	-7.58	FALSE
NaturalKiller	cg24132694	-0.018	-0.044	0.009	0.113	-1.33	0.186	0.227	-7.58	FALSE
NaturalKiller	cg25425537	0.046	-0.022	0.114	0.396	1.33	0.186	0.227	-7.58	FALSE
NaturalKiller	cg16290737	-0.028	-0.07	0.014	0.162	-1.33	0.186	0.227	-7.58	FALSE
NaturalKiller	cg21911064	0.008	-0.004	0.019	0.949	1.33	0.186	0.227	-7.58	FALSE
NaturalKiller	cg04546950	-0.004	-0.01	0.002	0.033	-1.33	0.186	0.227	-7.58	FALSE
NaturalKiller	cg19422119	0.03	-0.015	0.074	0.83	1.33	0.186	0.227	-7.58	FALSE
NaturalKiller	cg14495443	0.019	-0.009	0.047	0.831	1.33	0.186	0.227	-7.58	FALSE
NaturalKiller	cg20386487	-0.004	-0.01	0.002	0.021	-1.33	0.186	0.227	-7.58	FALSE
NaturalKiller	cg04589156	-0.012	-0.029	0.006	0.028	-1.33	0.186	0.227	-7.58	FALSE
NaturalKiller	cg10871120	-0.06	-0.15	0.029	0.644	-1.33	0.186	0.227	-7.58	FALSE
NaturalKiller	cg22823236	0.022	-0.011	0.054	0.942	1.33	0.186	0.227	-7.58	FALSE
NaturalKiller	cg24336646	-0.002	-0.006	0.001	0.021	-1.33	0.186	0.227	-7.58	FALSE
NaturalKiller	cg15398841	0.05	-0.024	0.124	0.33	1.33	0.186	0.227	-7.58	FALSE
NaturalKiller	cg10398107	0.022	-0.011	0.055	0.949	1.33	0.186	0.227	-7.58	FALSE
NaturalKiller	cg07630301	0.06	-0.029	0.15	0.478	1.33	0.186	0.227	-7.58	FALSE
NaturalKiller	cg02729261	0.015	-0.007	0.038	0.973	1.33	0.186	0.227	-7.58	FALSE
NaturalKiller	cg02210151	0.06	-0.029	0.149	0.493	1.33	0.186	0.227	-7.58	FALSE
NaturalKiller	cg17644227	0.024	-0.012	0.059	0.905	1.33	0.186	0.227	-7.581	FALSE
NaturalKiller	cg22532843	-0.005	-0.011	0.002	0.027	-1.33	0.186	0.227	-7.581	FALSE
NaturalKiller	cg18574725	0.012	-0.006	0.03	0.071	1.33	0.186	0.227	-7.581	FALSE
NaturalKiller	cg12323274	-0.02	-0.051	0.01	0.164	-1.33	0.186	0.227	-7.581	FALSE
NaturalKiller	cg24686074	-0.005	-0.012	0.002	0.019	-1.33	0.186	0.227	-7.581	FALSE
NaturalKiller	cg17889356	0.017	-0.008	0.042	0.95	1.33	0.186	0.227	-7.581	FALSE
NaturalKiller	cg14523284	0.015	-0.007	0.037	0.927	1.33	0.186	0.227	-7.581	FALSE
NaturalKiller	cg18322772	-0.004	-0.009	0.002	0.016	-1.33	0.186	0.227	-7.581	FALSE
NaturalKiller	cg13278441	-0.002	-0.005	0.001	0.013	-1.33	0.186	0.227	-7.581	FALSE
NaturalKiller	cg00004429	0.015	-0.007	0.037	0.94	1.33	0.186	0.227	-7.581	FALSE
NaturalKiller	cg26802289	-0.077	-0.192	0.038	0.114	-1.33	0.186	0.227	-7.581	FALSE
NaturalKiller	cg15811719	-0.041	-0.102	0.02	0.107	-1.33	0.186	0.227	-7.581	FALSE
NaturalKiller	cg07712243	0.007	-0.004	0.018	0.052	1.33	0.186	0.227	-7.581	FALSE
NaturalKiller	cg00645579	0.051	-0.025	0.126	0.626	1.33	0.186	0.227	-7.581	FALSE
NaturalKiller	cg16353899	0.013	-0.006	0.033	0.906	1.33	0.186	0.227	-7.581	FALSE
NaturalKiller	cg19773045	0.021	-0.01	0.052	0.161	1.329	0.186	0.227	-7.581	FALSE
NaturalKiller	cg08747963	-0.049	-0.121	0.024	0.53	-1.329	0.186	0.227	-7.581	FALSE
NaturalKiller	cg03054684	0.062	-0.03	0.153	0.393	1.329	0.186	0.227	-7.581	FALSE
NaturalKiller	cg01493318	0.002	-0.001	0.006	0.018	1.329	0.186	0.227	-7.581	FALSE
NaturalKiller	cg26307266	0.004	-0.002	0.011	0.029	1.329	0.186	0.227	-7.581	FALSE
NaturalKiller	cg17525428	-0.028	-0.07	0.014	0.06	-1.329	0.186	0.227	-7.581	FALSE
NaturalKiller	cg20457962	-0.002	-0.005	0.001	0.021	-1.329	0.186	0.227	-7.581	FALSE
NaturalKiller	cg27634246	0.002	-0.001	0.004	0.013	1.329	0.186	0.227	-7.581	FALSE
NaturalKiller	cg12954230	-0.011	-0.027	0.005	0.03	-1.329	0.186	0.227	-7.581	FALSE
NaturalKiller	cg18179453	-0.011	-0.028	0.006	0.951	-1.329	0.186	0.227	-7.581	FALSE
NaturalKiller	cg22997617	-0.017	-0.043	0.008	0.143	-1.329	0.186	0.227	-7.581	FALSE
NaturalKiller	cg05009394	-0.005	-0.012	0.002	0.022	-1.329	0.186	0.227	-7.581	FALSE
NaturalKiller	cg24139843	0.038	-0.019	0.095	0.799	1.329	0.186	0.227	-7.581	FALSE
NaturalKiller	cg13818276	0.03	-0.015	0.075	0.498	1.329	0.186	0.227	-7.581	FALSE
NaturalKiller	cg22990543	0.016	-0.008	0.041	0.936	1.329	0.186	0.227	-7.581	FALSE
NaturalKiller	cg21288345	0.009	-0.004	0.023	0.951	1.329	0.186	0.227	-7.581	FALSE
NaturalKiller	cg03852219	0.004	-0.002	0.009	0.023	1.329	0.186	0.227	-7.581	FALSE
NaturalKiller	cg09107603	0.027	-0.013	0.068	0.846	1.329	0.186	0.227	-7.581	FALSE
NaturalKiller	cg00898683	-0.005	-0.011	0.002	0.025	-1.329	0.186	0.227	-7.581	FALSE
NaturalKiller	cg20796357	-0.008	-0.019	0.004	0.03	-1.329	0.186	0.227	-7.581	FALSE
NaturalKiller	cg21603133	-0.002	-0.005	0.001	0.017	-1.329	0.186	0.227	-7.581	FALSE
NaturalKiller	cg26396443	0.044	-0.021	0.109	0.189	1.329	0.186	0.227	-7.581	FALSE
NaturalKiller	cg14739437	-0.039	-0.096	0.019	0.207	-1.329	0.186	0.227	-7.581	FALSE
NaturalKiller	cg13948652	0.032	-0.016	0.08	0.936	1.329	0.186	0.227	-7.581	FALSE
NaturalKiller	cg08035942	0.004	-0.002	0.011	0.035	1.329	0.186	0.227	-7.582	FALSE
NaturalKiller	cg25096582	0.003	-0.001	0.007	0.02	1.329	0.186	0.227	-7.582	FALSE
NaturalKiller	cg23973538	0.02	-0.01	0.05	0.955	1.329	0.186	0.227	-7.582	FALSE
NaturalKiller	cg24569399	-0.005	-0.013	0.003	0.023	-1.329	0.186	0.227	-7.582	FALSE
NaturalKiller	cg08584759	-0.068	-0.169	0.033	0.701	-1.329	0.186	0.227	-7.582	FALSE
NaturalKiller	cg10028929	-0.027	-0.068	0.013	0.043	-1.329	0.186	0.227	-7.582	FALSE
NaturalKiller	cg12615235	0.028	-0.014	0.07	0.305	1.329	0.186	0.227	-7.582	FALSE
NaturalKiller	cg12880685	-0.044	-0.109	0.021	0.49	-1.329	0.186	0.227	-7.582	FALSE
NaturalKiller	cg20862599	-0.028	-0.07	0.014	0.28	-1.329	0.186	0.227	-7.582	FALSE
NaturalKiller	cg27038755	0.01	-0.005	0.024	0.057	1.329	0.186	0.227	-7.582	FALSE
NaturalKiller	cg01832294	0.031	-0.015	0.076	0.86	1.329	0.186	0.227	-7.582	FALSE
NaturalKiller	cg14075203	0.027	-0.013	0.068	0.703	1.329	0.186	0.227	-7.582	FALSE
NaturalKiller	cg09290735	-0.029	-0.073	0.014	0.067	-1.329	0.186	0.227	-7.582	FALSE
NaturalKiller	cg06766817	0.009	-0.004	0.022	0.97	1.329	0.186	0.227	-7.582	FALSE
NaturalKiller	cg04727357	0.02	-0.01	0.049	0.597	1.328	0.186	0.227	-7.582	FALSE
NaturalKiller	cg13202816	0.003	-0.002	0.008	0.019	1.328	0.186	0.227	-7.582	FALSE
NaturalKiller	cg01042202	0.044	-0.022	0.11	0.663	1.328	0.186	0.227	-7.582	FALSE
NaturalKiller	cg06257798	-0.031	-0.076	0.015	0.592	-1.328	0.186	0.227	-7.582	FALSE
NaturalKiller	cg09267051	-0.011	-0.027	0.005	0.03	-1.328	0.186	0.227	-7.582	FALSE
NaturalKiller	cg09595149	0.007	-0.003	0.017	0.968	1.328	0.186	0.227	-7.582	FALSE
NaturalKiller	cg02749215	0.021	-0.01	0.053	0.922	1.328	0.187	0.227	-7.582	FALSE
NaturalKiller	cg26952936	0.023	-0.011	0.058	0.478	1.328	0.187	0.227	-7.582	FALSE
NaturalKiller	cg11409659	-0.004	-0.009	0.002	0.037	-1.328	0.187	0.227	-7.582	FALSE
NaturalKiller	cg08064228	0.021	-0.01	0.052	0.953	1.328	0.187	0.227	-7.582	FALSE
NaturalKiller	cg05541125	0.002	-0.001	0.005	0.016	1.328	0.187	0.227	-7.582	FALSE
NaturalKiller	cg19570435	0.003	-0.002	0.008	0.022	1.328	0.187	0.227	-7.582	FALSE
NaturalKiller	cg26982245	0.012	-0.006	0.03	0.959	1.328	0.187	0.227	-7.582	FALSE
NaturalKiller	cg00340349	-0.016	-0.039	0.008	0.94	-1.328	0.187	0.227	-7.582	FALSE
NaturalKiller	cg24144083	-0.01	-0.024	0.005	0.023	-1.328	0.187	0.227	-7.582	FALSE
NaturalKiller	cg21767207	-0.027	-0.066	0.013	0.205	-1.328	0.187	0.227	-7.583	FALSE
NaturalKiller	cg19357499	-0.11	-0.274	0.054	0.162	-1.328	0.187	0.227	-7.583	FALSE
NaturalKiller	cg00373114	0.032	-0.015	0.079	0.932	1.328	0.187	0.227	-7.583	FALSE
NaturalKiller	cg18380675	-0.025	-0.062	0.012	0.039	-1.328	0.187	0.227	-7.583	FALSE
NaturalKiller	cg12426234	-0.018	-0.044	0.009	0.045	-1.328	0.187	0.227	-7.583	FALSE
NaturalKiller	cg23736359	0.004	-0.002	0.011	0.027	1.328	0.187	0.227	-7.583	FALSE
NaturalKiller	cg19805377	0.025	-0.012	0.062	0.837	1.328	0.187	0.227	-7.583	FALSE
NaturalKiller	cg19291926	0.023	-0.011	0.058	0.268	1.328	0.187	0.227	-7.583	FALSE
NaturalKiller	cg18817607	0.024	-0.012	0.059	0.816	1.328	0.187	0.227	-7.583	FALSE
NaturalKiller	cg02753203	0.012	-0.006	0.029	0.947	1.328	0.187	0.227	-7.583	FALSE
NaturalKiller	cg11752832	0.003	-0.001	0.007	0.024	1.328	0.187	0.227	-7.583	FALSE
NaturalKiller	cg13424097	0.003	-0.002	0.009	0.025	1.328	0.187	0.227	-7.583	FALSE
NaturalKiller	cg16389924	0.021	-0.01	0.052	0.912	1.328	0.187	0.227	-7.583	FALSE
NaturalKiller	cg22882665	-0.022	-0.054	0.011	0.035	-1.328	0.187	0.227	-7.583	FALSE
NaturalKiller	cg20628733	0.01	-0.005	0.025	0.944	1.328	0.187	0.227	-7.583	FALSE
NaturalKiller	cg22695117	-0.044	-0.11	0.022	0.428	-1.328	0.187	0.228	-7.583	FALSE
NaturalKiller	cg01117925	0.004	-0.002	0.009	0.026	1.328	0.187	0.228	-7.583	FALSE
NaturalKiller	cg09588271	0.014	-0.007	0.034	0.048	1.328	0.187	0.228	-7.583	FALSE
NaturalKiller	cg04375784	0.024	-0.012	0.06	0.867	1.328	0.187	0.228	-7.583	FALSE
NaturalKiller	cg13076329	-0.013	-0.031	0.006	0.027	-1.328	0.187	0.228	-7.583	FALSE
NaturalKiller	cg27235072	0.015	-0.008	0.038	0.963	1.328	0.187	0.228	-7.583	FALSE
NaturalKiller	cg26125625	-0.024	-0.059	0.012	0.071	-1.328	0.187	0.228	-7.583	FALSE
NaturalKiller	cg16894439	0.042	-0.021	0.104	0.738	1.328	0.187	0.228	-7.583	FALSE
NaturalKiller	cg08692100	0.004	-0.002	0.009	0.024	1.328	0.187	0.228	-7.583	FALSE
NaturalKiller	cg08559989	-0.009	-0.023	0.005	0.059	-1.327	0.187	0.228	-7.583	FALSE
NaturalKiller	cg16328381	0.008	-0.004	0.019	0.962	1.327	0.187	0.228	-7.584	FALSE
NaturalKiller	cg14963724	-0.038	-0.094	0.019	0.375	-1.327	0.187	0.228	-7.584	FALSE
NaturalKiller	cg26296408	-0.004	-0.009	0.002	0.028	-1.327	0.187	0.228	-7.584	FALSE
NaturalKiller	cg23053624	0.007	-0.004	0.018	0.045	1.327	0.187	0.228	-7.584	FALSE
NaturalKiller	cg07122172	0.022	-0.011	0.055	0.137	1.327	0.187	0.228	-7.584	FALSE
NaturalKiller	cg12944530	-0.012	-0.03	0.006	0.024	-1.327	0.187	0.228	-7.584	FALSE
NaturalKiller	cg27183495	-0.004	-0.01	0.002	0.02	-1.327	0.187	0.228	-7.584	FALSE
NaturalKiller	cg25604066	0.035	-0.017	0.088	0.202	1.327	0.187	0.228	-7.584	FALSE
NaturalKiller	cg04221606	-0.052	-0.129	0.025	0.141	-1.327	0.187	0.228	-7.584	FALSE
NaturalKiller	cg02387618	-0.015	-0.038	0.007	0.926	-1.327	0.187	0.228	-7.584	FALSE
NaturalKiller	cg16019898	0.017	-0.008	0.042	0.056	1.327	0.187	0.228	-7.584	FALSE
NaturalKiller	cg07328417	0.002	-0.001	0.005	0.017	1.327	0.187	0.228	-7.584	FALSE
NaturalKiller	cg01864791	0.025	-0.012	0.062	0.901	1.327	0.187	0.228	-7.584	FALSE
NaturalKiller	cg17830754	0.018	-0.009	0.044	0.159	1.327	0.187	0.228	-7.584	FALSE
NaturalKiller	cg25078081	-0.003	-0.008	0.002	0.021	-1.327	0.187	0.228	-7.584	FALSE
NaturalKiller	cg12492670	0.034	-0.017	0.084	0.893	1.327	0.187	0.228	-7.584	FALSE
NaturalKiller	cg22805491	-0.043	-0.108	0.021	0.585	-1.327	0.187	0.228	-7.584	FALSE
NaturalKiller	cg23096282	0.004	-0.002	0.009	0.024	1.327	0.187	0.228	-7.584	FALSE
NaturalKiller	cg12717203	0.045	-0.022	0.113	0.077	1.327	0.187	0.228	-7.584	FALSE
NaturalKiller	cg25676471	-0.043	-0.107	0.021	0.254	-1.327	0.187	0.228	-7.584	FALSE
NaturalKiller	cg26144909	0.039	-0.019	0.097	0.526	1.327	0.187	0.228	-7.584	FALSE
NaturalKiller	cg03625260	-0.036	-0.089	0.018	0.035	-1.327	0.187	0.228	-7.584	FALSE
NaturalKiller	cg20773694	0.002	-0.001	0.006	0.022	1.327	0.187	0.228	-7.584	FALSE
NaturalKiller	cg24678142	0.007	-0.003	0.017	0.973	1.327	0.187	0.228	-7.584	FALSE
NaturalKiller	cg16787065	0.006	-0.003	0.016	0.057	1.327	0.187	0.228	-7.584	FALSE
NaturalKiller	cg22500102	-0.003	-0.009	0.002	0.018	-1.327	0.187	0.228	-7.584	FALSE
NaturalKiller	cg07051796	0.018	-0.009	0.045	0.955	1.327	0.187	0.228	-7.584	FALSE
NaturalKiller	cg04417471	-0.004	-0.009	0.002	0.024	-1.327	0.187	0.228	-7.584	FALSE
NaturalKiller	cg24847404	0.015	-0.007	0.036	0.825	1.327	0.187	0.228	-7.584	FALSE
NaturalKiller	cg09221478	-0.03	-0.075	0.015	0.668	-1.327	0.187	0.228	-7.584	FALSE
NaturalKiller	cg10441401	0.025	-0.012	0.061	0.812	1.327	0.187	0.228	-7.584	FALSE
NaturalKiller	cg12550203	0.01	-0.005	0.025	0.959	1.327	0.187	0.228	-7.584	FALSE
NaturalKiller	cg08626605	0.007	-0.004	0.018	0.984	1.327	0.187	0.228	-7.584	FALSE
NaturalKiller	cg16231066	0.029	-0.014	0.072	0.749	1.327	0.187	0.228	-7.584	FALSE
NaturalKiller	cg08243619	-0.035	-0.087	0.017	0.227	-1.327	0.187	0.228	-7.584	FALSE
NaturalKiller	cg16004202	0.007	-0.003	0.017	0.048	1.327	0.187	0.228	-7.584	FALSE
NaturalKiller	cg25116370	0.004	-0.002	0.011	0.03	1.327	0.187	0.228	-7.585	FALSE
NaturalKiller	cg26516741	0.003	-0.002	0.008	0.019	1.327	0.187	0.228	-7.585	FALSE
NaturalKiller	cg19209624	-0.018	-0.045	0.009	0.865	-1.327	0.187	0.228	-7.585	FALSE
NaturalKiller	cg05290708	0.012	-0.006	0.031	0.086	1.327	0.187	0.228	-7.585	FALSE
NaturalKiller	cg01324452	0.024	-0.012	0.06	0.906	1.327	0.187	0.228	-7.585	FALSE
NaturalKiller	cg10650853	-0.032	-0.08	0.016	0.788	-1.326	0.187	0.228	-7.585	FALSE
NaturalKiller	ch.16.868576F	-0.003	-0.006	0.001	0.022	-1.326	0.187	0.228	-7.585	FALSE
NaturalKiller	cg20863668	0.012	-0.006	0.029	0.881	1.326	0.187	0.228	-7.585	FALSE
NaturalKiller	cg04996689	-0.004	-0.011	0.002	0.024	-1.326	0.187	0.228	-7.585	FALSE
NaturalKiller	cg14179383	0.011	-0.005	0.027	0.955	1.326	0.187	0.228	-7.585	FALSE
NaturalKiller	cg14193678	-0.03	-0.074	0.015	0.042	-1.326	0.187	0.228	-7.585	FALSE
NaturalKiller	cg10547426	0.024	-0.012	0.059	0.911	1.326	0.187	0.228	-7.585	FALSE
NaturalKiller	cg16419686	0.017	-0.008	0.043	0.938	1.326	0.187	0.228	-7.585	FALSE
NaturalKiller	cg02219997	-0.015	-0.037	0.007	0.039	-1.326	0.187	0.228	-7.585	FALSE
NaturalKiller	cg06352750	-0.021	-0.052	0.01	0.162	-1.326	0.187	0.228	-7.585	FALSE
NaturalKiller	cg25849262	0.003	-0.001	0.007	0.019	1.326	0.187	0.228	-7.585	FALSE
NaturalKiller	cg27294008	0.024	-0.012	0.06	0.925	1.326	0.187	0.228	-7.585	FALSE
NaturalKiller	cg06916620	0.023	-0.011	0.057	0.945	1.326	0.187	0.228	-7.585	FALSE
NaturalKiller	cg14461570	0.007	-0.003	0.017	0.039	1.326	0.187	0.228	-7.585	FALSE
NaturalKiller	cg10780890	-0.036	-0.09	0.018	0.072	-1.326	0.187	0.228	-7.585	FALSE
NaturalKiller	cg09061216	0.012	-0.006	0.031	0.946	1.326	0.187	0.228	-7.585	FALSE
NaturalKiller	cg20709868	0.016	-0.008	0.039	0.102	1.326	0.187	0.228	-7.585	FALSE
NaturalKiller	cg13169525	-0.005	-0.014	0.003	0.028	-1.326	0.187	0.228	-7.585	FALSE
NaturalKiller	cg24208990	0.002	-0.001	0.006	0.018	1.326	0.187	0.228	-7.585	FALSE
NaturalKiller	cg12813547	0.014	-0.007	0.036	0.911	1.326	0.187	0.228	-7.585	FALSE
NaturalKiller	cg00418828	0.027	-0.013	0.067	0.935	1.326	0.187	0.228	-7.585	FALSE
NaturalKiller	cg18311537	-0.022	-0.055	0.011	0.118	-1.326	0.187	0.228	-7.586	FALSE
NaturalKiller	cg20710266	0.037	-0.018	0.091	0.363	1.326	0.187	0.228	-7.586	FALSE
NaturalKiller	cg21351834	0.048	-0.024	0.12	0.884	1.326	0.187	0.228	-7.586	FALSE
NaturalKiller	cg11473040	0.007	-0.003	0.017	0.967	1.326	0.187	0.228	-7.586	FALSE
NaturalKiller	cg06682197	-0.02	-0.05	0.01	0.049	-1.326	0.187	0.228	-7.586	FALSE
NaturalKiller	cg08463485	0.025	-0.012	0.062	0.348	1.326	0.187	0.228	-7.586	FALSE
NaturalKiller	cg26112639	-0.034	-0.085	0.017	0.372	-1.326	0.187	0.228	-7.586	FALSE
NaturalKiller	cg05552534	0.002	-0.001	0.005	0.017	1.326	0.187	0.228	-7.586	FALSE
NaturalKiller	cg00381076	-0.027	-0.067	0.013	0.043	-1.326	0.187	0.228	-7.586	FALSE
NaturalKiller	cg08555013	-0.003	-0.007	0.001	0.036	-1.326	0.187	0.228	-7.586	FALSE
NaturalKiller	cg09852007	0.005	-0.002	0.012	0.042	1.326	0.187	0.228	-7.586	FALSE
NaturalKiller	cg07583894	-0.005	-0.013	0.003	0.02	-1.326	0.187	0.228	-7.586	FALSE
NaturalKiller	cg04755031	-0.011	-0.029	0.006	0.054	-1.326	0.187	0.228	-7.586	FALSE
NaturalKiller	cg08206906	0.034	-0.017	0.085	0.71	1.326	0.187	0.228	-7.586	FALSE
NaturalKiller	cg04619046	0.036	-0.018	0.089	0.814	1.326	0.187	0.228	-7.586	FALSE
NaturalKiller	cg03822350	-0.003	-0.007	0.001	0.013	-1.326	0.187	0.228	-7.586	FALSE
NaturalKiller	cg19801705	0.027	-0.013	0.067	0.127	1.326	0.187	0.228	-7.586	FALSE
NaturalKiller	cg23653712	-0.005	-0.012	0.002	0.033	-1.326	0.187	0.228	-7.586	FALSE
NaturalKiller	cg21109518	0.005	-0.002	0.013	0.98	1.326	0.187	0.228	-7.586	FALSE
NaturalKiller	cg06456464	0.003	-0.001	0.007	0.028	1.325	0.187	0.228	-7.586	FALSE
NaturalKiller	cg20746807	0.004	-0.002	0.011	0.977	1.325	0.187	0.228	-7.586	FALSE
NaturalKiller	cg23836737	0.025	-0.012	0.062	0.296	1.325	0.187	0.228	-7.586	FALSE
NaturalKiller	cg21867110	-0.042	-0.104	0.021	0.558	-1.325	0.187	0.228	-7.586	FALSE
NaturalKiller	cg14028520	0.029	-0.014	0.073	0.928	1.325	0.187	0.228	-7.586	FALSE
NaturalKiller	cg22412072	0.007	-0.003	0.016	0.043	1.325	0.188	0.228	-7.586	FALSE
NaturalKiller	cg26173789	-0.021	-0.052	0.01	0.178	-1.325	0.188	0.228	-7.586	FALSE
NaturalKiller	cg06776824	-0.005	-0.013	0.003	0.022	-1.325	0.188	0.228	-7.586	FALSE
NaturalKiller	cg01280881	-0.034	-0.086	0.017	0.136	-1.325	0.188	0.228	-7.586	FALSE
NaturalKiller	cg09980195	0.003	-0.002	0.009	0.026	1.325	0.188	0.228	-7.586	FALSE
NaturalKiller	cg07862129	0.04	-0.02	0.1	0.659	1.325	0.188	0.228	-7.586	FALSE
NaturalKiller	cg02026141	-0.072	-0.178	0.035	0.299	-1.325	0.188	0.228	-7.587	FALSE
NaturalKiller	cg02165801	0.042	-0.021	0.106	0.586	1.325	0.188	0.228	-7.587	FALSE
NaturalKiller	cg01906703	0.003	-0.001	0.007	0.016	1.325	0.188	0.228	-7.587	FALSE
NaturalKiller	cg22388634	-0.032	-0.08	0.016	0.07	-1.325	0.188	0.229	-7.587	FALSE
NaturalKiller	cg07175191	0.005	-0.002	0.012	0.037	1.325	0.188	0.229	-7.587	FALSE
NaturalKiller	cg11224582	0.031	-0.015	0.078	0.107	1.325	0.188	0.229	-7.587	FALSE
NaturalKiller	cg12386646	0.023	-0.011	0.057	0.12	1.325	0.188	0.229	-7.587	FALSE
NaturalKiller	cg09572175	-0.004	-0.01	0.002	0.019	-1.325	0.188	0.229	-7.587	FALSE
NaturalKiller	cg05062323	-0.03	-0.075	0.015	0.078	-1.325	0.188	0.229	-7.587	FALSE
NaturalKiller	cg23091758	-0.035	-0.087	0.017	0.069	-1.325	0.188	0.229	-7.587	FALSE
NaturalKiller	cg07796735	0.004	-0.002	0.009	0.032	1.325	0.188	0.229	-7.587	FALSE
NaturalKiller	cg20940607	-0.004	-0.009	0.002	0.034	-1.325	0.188	0.229	-7.587	FALSE
NaturalKiller	cg15451409	0.005	-0.003	0.014	0.024	1.325	0.188	0.229	-7.587	FALSE
NaturalKiller	cg02179181	0.004	-0.002	0.009	0.978	1.325	0.188	0.229	-7.587	FALSE
NaturalKiller	cg09517751	0.002	-0.001	0.006	0.016	1.325	0.188	0.229	-7.587	FALSE
NaturalKiller	cg08047338	0.002	-0.001	0.005	0.013	1.325	0.188	0.229	-7.587	FALSE
NaturalKiller	cg14515812	0.021	-0.01	0.051	0.1	1.325	0.188	0.229	-7.587	FALSE
NaturalKiller	cg25564800	0.024	-0.012	0.059	0.161	1.325	0.188	0.229	-7.587	FALSE
NaturalKiller	cg01283417	-0.006	-0.016	0.003	0.032	-1.325	0.188	0.229	-7.587	FALSE
NaturalKiller	cg16335858	0.021	-0.01	0.052	0.884	1.325	0.188	0.229	-7.587	FALSE
NaturalKiller	cg27269561	0.024	-0.012	0.059	0.203	1.325	0.188	0.229	-7.587	FALSE
NaturalKiller	cg11173499	0.028	-0.014	0.07	0.166	1.325	0.188	0.229	-7.587	FALSE
NaturalKiller	cg14152222	0.012	-0.006	0.031	0.091	1.325	0.188	0.229	-7.587	FALSE
NaturalKiller	cg19768855	0.018	-0.009	0.046	0.952	1.325	0.188	0.229	-7.587	FALSE
NaturalKiller	cg03523189	0.03	-0.015	0.076	0.109	1.324	0.188	0.229	-7.587	FALSE
NaturalKiller	cg09206691	-0.003	-0.008	0.002	0.032	-1.324	0.188	0.229	-7.587	FALSE
NaturalKiller	cg13744070	0.002	-0.001	0.005	0.014	1.324	0.188	0.229	-7.587	FALSE
NaturalKiller	cg15384598	-0.033	-0.083	0.016	0.059	-1.324	0.188	0.229	-7.587	FALSE
NaturalKiller	cg17507573	-0.044	-0.11	0.022	0.093	-1.324	0.188	0.229	-7.588	FALSE
NaturalKiller	cg12303341	0.004	-0.002	0.009	0.028	1.324	0.188	0.229	-7.588	FALSE
NaturalKiller	cg04459499	0.032	-0.016	0.08	0.878	1.324	0.188	0.229	-7.588	FALSE
NaturalKiller	cg11155697	-0.013	-0.033	0.007	0.021	-1.324	0.188	0.229	-7.588	FALSE
NaturalKiller	cg18579396	0.009	-0.005	0.023	0.05	1.324	0.188	0.229	-7.588	FALSE
NaturalKiller	cg12830299	-0.006	-0.016	0.003	0.031	-1.324	0.188	0.229	-7.588	FALSE
NaturalKiller	cg25573365	0.023	-0.011	0.057	0.807	1.324	0.188	0.229	-7.588	FALSE
NaturalKiller	cg09854626	-0.017	-0.042	0.008	0.034	-1.324	0.188	0.229	-7.588	FALSE
NaturalKiller	cg16264079	-0.009	-0.022	0.004	0.028	-1.324	0.188	0.229	-7.588	FALSE
NaturalKiller	cg04606779	0.042	-0.021	0.105	0.423	1.324	0.188	0.229	-7.588	FALSE
NaturalKiller	cg02071795	0.021	-0.01	0.052	0.944	1.324	0.188	0.229	-7.588	FALSE
NaturalKiller	cg19965300	0.031	-0.015	0.077	0.67	1.324	0.188	0.229	-7.588	FALSE
NaturalKiller	cg06820197	0.003	-0.001	0.007	0.025	1.324	0.188	0.229	-7.588	FALSE
NaturalKiller	cg12624080	-0.002	-0.005	0.001	0.016	-1.324	0.188	0.229	-7.588	FALSE
NaturalKiller	cg12804693	0.024	-0.012	0.061	0.95	1.324	0.188	0.229	-7.588	FALSE
NaturalKiller	cg20897046	0.005	-0.003	0.013	0.971	1.324	0.188	0.229	-7.588	FALSE
NaturalKiller	cg07676300	0.008	-0.004	0.019	0.965	1.324	0.188	0.229	-7.588	FALSE
NaturalKiller	cg07015775	0.003	-0.001	0.007	0.023	1.324	0.188	0.229	-7.588	FALSE
NaturalKiller	cg21846305	-0.018	-0.045	0.009	0.189	-1.324	0.188	0.229	-7.588	FALSE
NaturalKiller	cg15833294	0.018	-0.009	0.044	0.246	1.324	0.188	0.229	-7.588	FALSE
NaturalKiller	cg20761860	-0.004	-0.011	0.002	0.038	-1.324	0.188	0.229	-7.588	FALSE
NaturalKiller	cg01227827	-0.004	-0.009	0.002	0.037	-1.324	0.188	0.229	-7.588	FALSE
NaturalKiller	cg20963227	0.019	-0.009	0.047	0.115	1.324	0.188	0.229	-7.588	FALSE
NaturalKiller	cg16050165	-0.01	-0.024	0.005	0.019	-1.324	0.188	0.229	-7.588	FALSE
NaturalKiller	cg07120806	0.012	-0.006	0.031	0.071	1.324	0.188	0.229	-7.588	FALSE
NaturalKiller	cg24797360	-0.017	-0.042	0.008	0.817	-1.324	0.188	0.229	-7.588	FALSE
NaturalKiller	cg03570035	-0.009	-0.024	0.005	0.036	-1.324	0.188	0.229	-7.588	FALSE
NaturalKiller	cg26894311	0.03	-0.015	0.075	0.226	1.324	0.188	0.229	-7.588	FALSE
NaturalKiller	cg06412252	0.003	-0.001	0.007	0.026	1.324	0.188	0.229	-7.588	FALSE
NaturalKiller	cg16040993	-0.01	-0.024	0.005	0.029	-1.324	0.188	0.229	-7.588	FALSE
NaturalKiller	cg10252695	0.003	-0.001	0.006	0.019	1.324	0.188	0.229	-7.588	FALSE
NaturalKiller	cg09617319	0.044	-0.022	0.111	0.882	1.324	0.188	0.229	-7.588	FALSE
NaturalKiller	cg08171206	-0.034	-0.084	0.017	0.07	-1.324	0.188	0.229	-7.588	FALSE
NaturalKiller	cg09236434	-0.02	-0.05	0.01	0.043	-1.324	0.188	0.229	-7.588	FALSE
NaturalKiller	cg14431306	0.003	-0.002	0.009	0.983	1.324	0.188	0.229	-7.588	FALSE
NaturalKiller	cg27182923	0.028	-0.014	0.07	0.689	1.324	0.188	0.229	-7.588	FALSE
NaturalKiller	cg26076054	0.052	-0.026	0.129	0.768	1.324	0.188	0.229	-7.588	FALSE
NaturalKiller	cg11026430	-0.006	-0.016	0.003	0.036	-1.324	0.188	0.229	-7.588	FALSE
NaturalKiller	cg00940260	0.019	-0.009	0.047	0.95	1.324	0.188	0.229	-7.589	FALSE
NaturalKiller	cg12682972	0.059	-0.029	0.147	0.477	1.324	0.188	0.229	-7.589	FALSE
NaturalKiller	cg21053831	-0.014	-0.035	0.007	0.022	-1.324	0.188	0.229	-7.589	FALSE
NaturalKiller	cg08375775	-0.048	-0.121	0.024	0.094	-1.324	0.188	0.229	-7.589	FALSE
NaturalKiller	cg13556806	0.006	-0.003	0.016	0.966	1.324	0.188	0.229	-7.589	FALSE
NaturalKiller	cg10738041	0.02	-0.01	0.051	0.849	1.323	0.188	0.229	-7.589	FALSE
NaturalKiller	cg00982830	-0.003	-0.007	0.001	0.028	-1.323	0.188	0.229	-7.589	FALSE
NaturalKiller	cg12566780	0.008	-0.004	0.02	0.052	1.323	0.188	0.229	-7.589	FALSE
NaturalKiller	cg11265843	0.003	-0.001	0.007	0.021	1.323	0.188	0.229	-7.589	FALSE
NaturalKiller	cg22918133	-0.004	-0.01	0.002	0.037	-1.323	0.188	0.229	-7.589	FALSE
NaturalKiller	cg27380429	-0.016	-0.04	0.008	0.042	-1.323	0.188	0.229	-7.589	FALSE
NaturalKiller	cg23194354	0.004	-0.002	0.011	0.024	1.323	0.188	0.229	-7.589	FALSE
NaturalKiller	cg01382153	-0.009	-0.022	0.004	0.038	-1.323	0.188	0.229	-7.589	FALSE
NaturalKiller	cg07177852	0.007	-0.003	0.017	0.04	1.323	0.188	0.229	-7.589	FALSE
NaturalKiller	cg18063733	-0.04	-0.101	0.02	0.053	-1.323	0.188	0.229	-7.589	FALSE
NaturalKiller	cg26749361	0.007	-0.004	0.018	0.976	1.323	0.188	0.229	-7.589	FALSE
NaturalKiller	cg20529969	-0.006	-0.014	0.003	0.031	-1.323	0.188	0.229	-7.589	FALSE
NaturalKiller	cg25428553	0.039	-0.019	0.097	0.182	1.323	0.188	0.229	-7.589	FALSE
NaturalKiller	cg10245915	-0.049	-0.123	0.024	0.096	-1.323	0.188	0.229	-7.589	FALSE
NaturalKiller	cg01053273	-0.025	-0.063	0.013	0.266	-1.323	0.188	0.229	-7.589	FALSE
NaturalKiller	cg11163620	-0.013	-0.033	0.007	0.036	-1.323	0.188	0.229	-7.589	FALSE
NaturalKiller	cg19082416	0.022	-0.011	0.055	0.927	1.323	0.188	0.229	-7.589	FALSE
NaturalKiller	cg23118401	0.008	-0.004	0.021	0.972	1.323	0.188	0.229	-7.589	FALSE
NaturalKiller	cg01108392	-0.016	-0.04	0.008	0.032	-1.323	0.188	0.229	-7.589	FALSE
NaturalKiller	cg15721359	0.008	-0.004	0.021	0.966	1.323	0.188	0.229	-7.589	FALSE
NaturalKiller	cg27501759	-0.047	-0.116	0.023	0.08	-1.323	0.188	0.229	-7.589	FALSE
NaturalKiller	cg04652621	0.021	-0.01	0.052	0.171	1.323	0.188	0.229	-7.589	FALSE
NaturalKiller	cg06823354	0.011	-0.006	0.028	0.896	1.323	0.188	0.229	-7.589	FALSE
NaturalKiller	cg27553231	0.003	-0.001	0.007	0.038	1.323	0.188	0.229	-7.589	FALSE
NaturalKiller	cg02567151	0.015	-0.008	0.038	0.921	1.323	0.188	0.229	-7.589	FALSE
NaturalKiller	cg05105354	0.006	-0.003	0.015	0.968	1.323	0.188	0.229	-7.589	FALSE
NaturalKiller	cg13912060	0.006	-0.003	0.016	0.035	1.323	0.188	0.229	-7.589	FALSE
NaturalKiller	cg13868473	0.005	-0.003	0.013	0.976	1.323	0.188	0.229	-7.59	FALSE
NaturalKiller	cg25249728	0.018	-0.009	0.044	0.949	1.323	0.188	0.229	-7.59	FALSE
NaturalKiller	cg22861116	-0.04	-0.1	0.02	0.171	-1.323	0.188	0.229	-7.59	FALSE
NaturalKiller	cg20187418	0.006	-0.003	0.015	0.97	1.323	0.188	0.229	-7.59	FALSE
NaturalKiller	cg23289794	-0.003	-0.007	0.001	0.012	-1.323	0.188	0.229	-7.59	FALSE
NaturalKiller	cg21199406	-0.043	-0.108	0.022	0.09	-1.323	0.188	0.229	-7.59	FALSE
NaturalKiller	cg13620921	-0.022	-0.056	0.011	0.064	-1.323	0.188	0.229	-7.59	FALSE
NaturalKiller	cg16260421	0.021	-0.01	0.052	0.219	1.323	0.188	0.229	-7.59	FALSE
NaturalKiller	cg21071815	0.002	-0.001	0.005	0.014	1.323	0.188	0.229	-7.59	FALSE
NaturalKiller	cg03550930	-0.003	-0.008	0.002	0.02	-1.323	0.188	0.229	-7.59	FALSE
NaturalKiller	cg08659487	-0.018	-0.044	0.009	0.864	-1.323	0.188	0.229	-7.59	FALSE
NaturalKiller	cg13147822	-0.007	-0.018	0.004	0.025	-1.323	0.188	0.229	-7.59	FALSE
NaturalKiller	cg07009463	0.033	-0.017	0.083	0.915	1.323	0.188	0.229	-7.59	FALSE
NaturalKiller	cg26297950	0.005	-0.002	0.012	0.974	1.323	0.188	0.229	-7.59	FALSE
NaturalKiller	cg24349610	0.038	-0.019	0.095	0.224	1.322	0.188	0.229	-7.59	FALSE
NaturalKiller	cg18326232	0.009	-0.005	0.024	0.925	1.322	0.188	0.229	-7.59	FALSE
NaturalKiller	cg15472658	0.02	-0.01	0.051	0.863	1.322	0.188	0.229	-7.59	FALSE
NaturalKiller	cg25329377	0.021	-0.01	0.053	0.945	1.322	0.188	0.229	-7.59	FALSE
NaturalKiller	cg01052636	0.039	-0.019	0.096	0.573	1.322	0.188	0.229	-7.59	FALSE
NaturalKiller	cg23458558	-0.019	-0.047	0.009	0.05	-1.322	0.188	0.229	-7.59	FALSE
NaturalKiller	cg07475890	-0.02	-0.049	0.01	0.041	-1.322	0.188	0.229	-7.59	FALSE
NaturalKiller	cg15493073	-0.009	-0.022	0.004	0.028	-1.322	0.189	0.23	-7.59	FALSE
NaturalKiller	cg05893602	0.007	-0.004	0.018	0.961	1.322	0.189	0.23	-7.59	FALSE
NaturalKiller	cg10981907	-0.017	-0.042	0.008	0.084	-1.322	0.189	0.23	-7.59	FALSE
NaturalKiller	cg03197505	0.009	-0.005	0.024	0.961	1.322	0.189	0.23	-7.59	FALSE
NaturalKiller	cg15198344	0.028	-0.014	0.07	0.759	1.322	0.189	0.23	-7.59	FALSE
NaturalKiller	cg05785686	-0.031	-0.078	0.016	0.042	-1.322	0.189	0.23	-7.59	FALSE
NaturalKiller	cg20173334	0.018	-0.009	0.045	0.093	1.322	0.189	0.23	-7.59	FALSE
NaturalKiller	cg15058901	0.017	-0.009	0.043	0.928	1.322	0.189	0.23	-7.59	FALSE
NaturalKiller	cg04426109	0.037	-0.018	0.092	0.935	1.322	0.189	0.23	-7.59	FALSE
NaturalKiller	cg10090116	0.02	-0.01	0.049	0.187	1.322	0.189	0.23	-7.59	FALSE
NaturalKiller	cg22387174	-0.037	-0.093	0.019	0.048	-1.322	0.189	0.23	-7.591	FALSE
NaturalKiller	cg22028036	0.02	-0.01	0.051	0.956	1.322	0.189	0.23	-7.591	FALSE
NaturalKiller	cg17153174	0.005	-0.002	0.012	0.978	1.322	0.189	0.23	-7.591	FALSE
NaturalKiller	cg03540028	0.051	-0.025	0.127	0.559	1.322	0.189	0.23	-7.591	FALSE
NaturalKiller	cg18175036	-0.002	-0.005	0.001	0.019	-1.322	0.189	0.23	-7.591	FALSE
NaturalKiller	cg12311132	0.024	-0.012	0.059	0.311	1.322	0.189	0.23	-7.591	FALSE
NaturalKiller	cg01647728	0.021	-0.01	0.052	0.935	1.322	0.189	0.23	-7.591	FALSE
NaturalKiller	cg14080129	-0.011	-0.026	0.005	0.962	-1.322	0.189	0.23	-7.591	FALSE
NaturalKiller	cg21237687	-0.056	-0.139	0.028	0.278	-1.322	0.189	0.23	-7.591	FALSE
NaturalKiller	cg25927529	-0.008	-0.021	0.004	0.048	-1.322	0.189	0.23	-7.591	FALSE
NaturalKiller	cg22592490	0.004	-0.002	0.011	0.04	1.322	0.189	0.23	-7.591	FALSE
NaturalKiller	cg01212840	0.011	-0.005	0.027	0.961	1.322	0.189	0.23	-7.591	FALSE
NaturalKiller	cg23470272	0.005	-0.002	0.012	0.028	1.322	0.189	0.23	-7.591	FALSE
NaturalKiller	cg01428769	0.003	-0.001	0.006	0.017	1.322	0.189	0.23	-7.591	FALSE
NaturalKiller	cg15062470	-0.033	-0.083	0.016	0.499	-1.322	0.189	0.23	-7.591	FALSE
NaturalKiller	cg07833644	0.004	-0.002	0.011	0.036	1.322	0.189	0.23	-7.591	FALSE
NaturalKiller	cg11279691	0.025	-0.012	0.062	0.888	1.322	0.189	0.23	-7.591	FALSE
NaturalKiller	cg03149593	0.019	-0.009	0.047	0.769	1.322	0.189	0.23	-7.591	FALSE
NaturalKiller	cg11094122	-0.003	-0.006	0.001	0.018	-1.322	0.189	0.23	-7.591	FALSE
NaturalKiller	cg14584448	-0.009	-0.023	0.005	0.03	-1.322	0.189	0.23	-7.591	FALSE
NaturalKiller	cg21999726	0.029	-0.015	0.073	0.811	1.322	0.189	0.23	-7.591	FALSE
NaturalKiller	cg02585598	-0.018	-0.044	0.009	0.053	-1.322	0.189	0.23	-7.591	FALSE
NaturalKiller	cg14546955	0.024	-0.012	0.06	0.941	1.322	0.189	0.23	-7.591	FALSE
NaturalKiller	cg11576407	0.004	-0.002	0.01	0.023	1.322	0.189	0.23	-7.591	FALSE
NaturalKiller	cg23181493	0.021	-0.01	0.051	0.946	1.322	0.189	0.23	-7.591	FALSE
NaturalKiller	cg11853267	-0.019	-0.048	0.009	0.107	-1.322	0.189	0.23	-7.591	FALSE
NaturalKiller	cg16071125	0.057	-0.028	0.142	0.687	1.321	0.189	0.23	-7.591	FALSE
NaturalKiller	cg24166097	-0.004	-0.01	0.002	0.022	-1.321	0.189	0.23	-7.591	FALSE
NaturalKiller	cg17329691	-0.004	-0.01	0.002	0.029	-1.321	0.189	0.23	-7.591	FALSE
NaturalKiller	cg18221226	0.037	-0.019	0.093	0.404	1.321	0.189	0.23	-7.591	FALSE
NaturalKiller	cg11493661	-0.039	-0.097	0.019	0.255	-1.321	0.189	0.23	-7.592	FALSE
NaturalKiller	cg02931398	0.005	-0.003	0.013	0.976	1.321	0.189	0.23	-7.592	FALSE
NaturalKiller	cg20419307	-0.008	-0.019	0.004	0.034	-1.321	0.189	0.23	-7.592	FALSE
NaturalKiller	cg01559446	0.026	-0.013	0.064	0.902	1.321	0.189	0.23	-7.592	FALSE
NaturalKiller	cg14558191	0.01	-0.005	0.025	0.961	1.321	0.189	0.23	-7.592	FALSE
NaturalKiller	cg08438366	-0.024	-0.061	0.012	0.307	-1.321	0.189	0.23	-7.592	FALSE
NaturalKiller	cg11117531	0.006	-0.003	0.014	0.028	1.321	0.189	0.23	-7.592	FALSE
NaturalKiller	cg11685843	0.077	-0.038	0.192	0.479	1.321	0.189	0.23	-7.592	FALSE
NaturalKiller	cg04657831	-0.005	-0.012	0.002	0.026	-1.321	0.189	0.23	-7.592	FALSE
NaturalKiller	cg00334257	-0.011	-0.027	0.005	0.031	-1.321	0.189	0.23	-7.592	FALSE
NaturalKiller	cg06175036	0.005	-0.003	0.013	0.97	1.321	0.189	0.23	-7.592	FALSE
NaturalKiller	cg00510604	-0.003	-0.009	0.002	0.019	-1.321	0.189	0.23	-7.592	FALSE
NaturalKiller	cg20067471	-0.005	-0.012	0.002	0.03	-1.321	0.189	0.23	-7.592	FALSE
NaturalKiller	cg12446642	0.003	-0.001	0.006	0.989	1.321	0.189	0.23	-7.592	FALSE
NaturalKiller	cg18369516	-0.072	-0.179	0.036	0.415	-1.321	0.189	0.23	-7.592	FALSE
NaturalKiller	cg00359604	-0.018	-0.045	0.009	0.05	-1.321	0.189	0.23	-7.592	FALSE
NaturalKiller	cg01292475	0.012	-0.006	0.03	0.068	1.321	0.189	0.23	-7.592	FALSE
NaturalKiller	cg27486277	-0.003	-0.008	0.002	0.033	-1.321	0.189	0.23	-7.592	FALSE
NaturalKiller	cg19679865	-0.039	-0.097	0.019	0.823	-1.321	0.189	0.23	-7.592	FALSE
NaturalKiller	cg09537107	-0.004	-0.009	0.002	0.026	-1.321	0.189	0.23	-7.592	FALSE
NaturalKiller	cg16706905	0.009	-0.005	0.023	0.963	1.321	0.189	0.23	-7.592	FALSE
NaturalKiller	cg05138776	0.043	-0.022	0.108	0.896	1.321	0.189	0.23	-7.592	FALSE
NaturalKiller	cg05135288	0.026	-0.013	0.064	0.638	1.321	0.189	0.23	-7.592	FALSE
NaturalKiller	cg19461621	-0.009	-0.023	0.005	0.033	-1.321	0.189	0.23	-7.592	FALSE
NaturalKiller	cg14839932	0.006	-0.003	0.015	0.042	1.321	0.189	0.23	-7.592	FALSE
NaturalKiller	cg12668953	0.012	-0.006	0.031	0.948	1.321	0.189	0.23	-7.592	FALSE
NaturalKiller	cg14930586	0.006	-0.003	0.016	0.054	1.321	0.189	0.23	-7.592	FALSE
NaturalKiller	cg16805884	-0.041	-0.102	0.02	0.742	-1.321	0.189	0.23	-7.592	FALSE
NaturalKiller	cg11292836	0.058	-0.029	0.146	0.603	1.321	0.189	0.23	-7.592	FALSE
NaturalKiller	cg09747827	-0.021	-0.051	0.01	0.094	-1.321	0.189	0.23	-7.592	FALSE
NaturalKiller	cg16066008	0.038	-0.019	0.094	0.927	1.321	0.189	0.23	-7.593	FALSE
NaturalKiller	cg27567206	0.004	-0.002	0.01	0.964	1.321	0.189	0.23	-7.593	FALSE
NaturalKiller	cg19786627	-0.017	-0.042	0.008	0.055	-1.321	0.189	0.23	-7.593	FALSE
NaturalKiller	cg14496450	-0.016	-0.039	0.008	0.046	-1.321	0.189	0.23	-7.593	FALSE
NaturalKiller	cg18766691	0.02	-0.01	0.05	0.95	1.32	0.189	0.23	-7.593	FALSE
NaturalKiller	cg25264804	-0.057	-0.141	0.028	0.474	-1.32	0.189	0.23	-7.593	FALSE
NaturalKiller	ch.7.121194196F	-0.036	-0.089	0.018	0.052	-1.32	0.189	0.23	-7.593	FALSE
NaturalKiller	cg18147080	0.03	-0.015	0.076	0.923	1.32	0.189	0.23	-7.593	FALSE
NaturalKiller	cg15485440	-0.008	-0.019	0.004	0.044	-1.32	0.189	0.23	-7.593	FALSE
NaturalKiller	cg15629865	-0.011	-0.027	0.005	0.031	-1.32	0.189	0.23	-7.593	FALSE
NaturalKiller	cg05053689	0.003	-0.002	0.008	0.02	1.32	0.189	0.23	-7.593	FALSE
NaturalKiller	cg13823553	-0.026	-0.066	0.013	0.04	-1.32	0.189	0.23	-7.593	FALSE
NaturalKiller	cg05229898	-0.004	-0.009	0.002	0.017	-1.32	0.189	0.23	-7.593	FALSE
NaturalKiller	cg05292478	0.029	-0.015	0.073	0.323	1.32	0.189	0.23	-7.593	FALSE
NaturalKiller	cg21728119	0.014	-0.007	0.034	0.93	1.32	0.189	0.23	-7.593	FALSE
NaturalKiller	cg01879488	-0.03	-0.075	0.015	0.05	-1.32	0.189	0.23	-7.593	FALSE
NaturalKiller	cg00856336	0.02	-0.01	0.05	0.955	1.32	0.189	0.23	-7.593	FALSE
NaturalKiller	cg03522447	-0.02	-0.05	0.01	0.035	-1.32	0.189	0.23	-7.593	FALSE
NaturalKiller	cg15902902	0.007	-0.004	0.019	0.955	1.32	0.189	0.23	-7.593	FALSE
NaturalKiller	cg19215261	0.027	-0.014	0.069	0.945	1.32	0.189	0.23	-7.593	FALSE
NaturalKiller	cg27066326	0.003	-0.002	0.008	0.027	1.32	0.189	0.23	-7.594	FALSE
NaturalKiller	cg15832201	-0.003	-0.008	0.002	0.017	-1.32	0.189	0.23	-7.594	FALSE
NaturalKiller	cg21675115	-0.006	-0.016	0.003	0.032	-1.32	0.189	0.23	-7.594	FALSE
NaturalKiller	cg10865127	0.007	-0.003	0.017	0.974	1.32	0.189	0.23	-7.594	FALSE
NaturalKiller	cg05242148	-0.006	-0.014	0.003	0.028	-1.32	0.189	0.23	-7.594	FALSE
NaturalKiller	cg09199013	0.01	-0.005	0.025	0.953	1.32	0.189	0.23	-7.594	FALSE
NaturalKiller	cg23359394	-0.006	-0.015	0.003	0.017	-1.32	0.189	0.23	-7.594	FALSE
NaturalKiller	cg07391831	0.03	-0.015	0.076	0.314	1.32	0.189	0.23	-7.594	FALSE
NaturalKiller	ch.10.69843199R	-0.006	-0.014	0.003	0.027	-1.32	0.189	0.23	-7.594	FALSE
NaturalKiller	cg00466158	0.002	-0.001	0.005	0.016	1.32	0.189	0.23	-7.594	FALSE
NaturalKiller	cg04958872	0.011	-0.005	0.027	0.048	1.32	0.189	0.231	-7.594	FALSE
NaturalKiller	cg14826401	0.002	-0.001	0.005	0.018	1.32	0.189	0.231	-7.594	FALSE
NaturalKiller	cg14731044	0.026	-0.013	0.066	0.943	1.32	0.189	0.231	-7.594	FALSE
NaturalKiller	cg12943115	-0.038	-0.094	0.019	0.184	-1.319	0.189	0.231	-7.594	FALSE
NaturalKiller	cg12108527	-0.036	-0.091	0.018	0.062	-1.319	0.189	0.231	-7.594	FALSE
NaturalKiller	cg10312679	-0.027	-0.067	0.013	0.29	-1.319	0.189	0.231	-7.594	FALSE
NaturalKiller	cg26020826	0.019	-0.01	0.048	0.663	1.319	0.189	0.231	-7.594	FALSE
NaturalKiller	cg21144714	-0.025	-0.061	0.012	0.046	-1.319	0.189	0.231	-7.594	FALSE
NaturalKiller	cg09501049	0.013	-0.007	0.033	0.956	1.319	0.189	0.231	-7.594	FALSE
NaturalKiller	cg10348972	-0.039	-0.096	0.019	0.661	-1.319	0.19	0.231	-7.594	FALSE
NaturalKiller	cg24213625	0.027	-0.013	0.067	0.823	1.319	0.19	0.231	-7.594	FALSE
NaturalKiller	cg01161889	-0.004	-0.009	0.002	0.025	-1.319	0.19	0.231	-7.594	FALSE
NaturalKiller	cg11747923	0.012	-0.006	0.029	0.848	1.319	0.19	0.231	-7.594	FALSE
NaturalKiller	cg03630797	-0.008	-0.02	0.004	0.031	-1.319	0.19	0.231	-7.594	FALSE
NaturalKiller	cg05321339	-0.003	-0.008	0.002	0.022	-1.319	0.19	0.231	-7.594	FALSE
NaturalKiller	ch.6.105025291R	-0.008	-0.02	0.004	0.035	-1.319	0.19	0.231	-7.594	FALSE
NaturalKiller	cg09063566	-0.004	-0.009	0.002	0.016	-1.319	0.19	0.231	-7.594	FALSE
NaturalKiller	cg18138172	0.003	-0.001	0.007	0.03	1.319	0.19	0.231	-7.594	FALSE
NaturalKiller	cg15259904	0.044	-0.022	0.11	0.715	1.319	0.19	0.231	-7.594	FALSE
NaturalKiller	cg06023646	-0.029	-0.072	0.014	0.041	-1.319	0.19	0.231	-7.594	FALSE
NaturalKiller	cg03181573	0.012	-0.006	0.031	0.969	1.319	0.19	0.231	-7.594	FALSE
NaturalKiller	cg25394652	0.004	-0.002	0.01	0.029	1.319	0.19	0.231	-7.594	FALSE
NaturalKiller	cg10626744	0.009	-0.005	0.024	0.058	1.319	0.19	0.231	-7.594	FALSE
NaturalKiller	cg00584713	-0.01	-0.026	0.005	0.035	-1.319	0.19	0.231	-7.595	FALSE
NaturalKiller	cg08571049	0.005	-0.003	0.013	0.034	1.319	0.19	0.231	-7.595	FALSE
NaturalKiller	cg07459170	-0.035	-0.088	0.018	0.285	-1.319	0.19	0.231	-7.595	FALSE
NaturalKiller	cg03868220	0.005	-0.002	0.012	0.976	1.319	0.19	0.231	-7.595	FALSE
NaturalKiller	cg19046695	0.05	-0.025	0.125	0.775	1.319	0.19	0.231	-7.595	FALSE
NaturalKiller	cg10642188	-0.007	-0.018	0.004	0.031	-1.319	0.19	0.231	-7.595	FALSE
NaturalKiller	cg12475128	-0.004	-0.011	0.002	0.017	-1.319	0.19	0.231	-7.595	FALSE
NaturalKiller	cg20211711	-0.003	-0.007	0.001	0.015	-1.319	0.19	0.231	-7.595	FALSE
NaturalKiller	cg19161330	0.013	-0.007	0.033	0.955	1.319	0.19	0.231	-7.595	FALSE
NaturalKiller	cg17327067	0.029	-0.015	0.073	0.328	1.319	0.19	0.231	-7.595	FALSE
NaturalKiller	cg12877781	0.007	-0.004	0.019	0.972	1.319	0.19	0.231	-7.595	FALSE
NaturalKiller	cg26135716	-0.005	-0.011	0.002	0.019	-1.319	0.19	0.231	-7.595	FALSE
NaturalKiller	cg15869492	-0.008	-0.021	0.004	0.08	-1.319	0.19	0.231	-7.595	FALSE
NaturalKiller	cg14348532	-0.021	-0.054	0.011	0.121	-1.319	0.19	0.231	-7.595	FALSE
NaturalKiller	cg10612451	0.037	-0.019	0.093	0.87	1.319	0.19	0.231	-7.595	FALSE
NaturalKiller	cg01192746	-0.022	-0.054	0.011	0.724	-1.319	0.19	0.231	-7.595	FALSE
NaturalKiller	cg20289988	-0.003	-0.009	0.002	0.027	-1.319	0.19	0.231	-7.595	FALSE
NaturalKiller	cg00825047	0.008	-0.004	0.02	0.045	1.319	0.19	0.231	-7.595	FALSE
NaturalKiller	cg09889291	0.002	-0.001	0.005	0.013	1.319	0.19	0.231	-7.595	FALSE
NaturalKiller	cg20081969	-0.019	-0.047	0.009	0.036	-1.319	0.19	0.231	-7.595	FALSE
NaturalKiller	cg03734784	0.01	-0.005	0.025	0.066	1.319	0.19	0.231	-7.595	FALSE
NaturalKiller	cg05006813	0.051	-0.025	0.126	0.499	1.319	0.19	0.231	-7.595	FALSE
NaturalKiller	cg03940643	0.014	-0.007	0.034	0.967	1.319	0.19	0.231	-7.595	FALSE
NaturalKiller	cg11245681	0.046	-0.023	0.116	0.56	1.319	0.19	0.231	-7.595	FALSE
NaturalKiller	cg21201572	0.061	-0.031	0.152	0.865	1.319	0.19	0.231	-7.595	FALSE
NaturalKiller	cg11629449	0.023	-0.012	0.058	0.5	1.319	0.19	0.231	-7.595	FALSE
NaturalKiller	cg02798848	0.031	-0.015	0.077	0.552	1.319	0.19	0.231	-7.595	FALSE
NaturalKiller	cg13005329	0.01	-0.005	0.026	0.938	1.319	0.19	0.231	-7.595	FALSE
NaturalKiller	cg02330121	0.002	-0.001	0.005	0.016	1.319	0.19	0.231	-7.595	FALSE
NaturalKiller	cg11437140	0.017	-0.009	0.044	0.943	1.319	0.19	0.231	-7.595	FALSE
NaturalKiller	cg25674709	0.014	-0.007	0.035	0.071	1.319	0.19	0.231	-7.595	FALSE
NaturalKiller	cg11317343	0.003	-0.002	0.008	0.019	1.319	0.19	0.231	-7.595	FALSE
NaturalKiller	cg14930838	0.012	-0.006	0.029	0.949	1.319	0.19	0.231	-7.595	FALSE
NaturalKiller	cg00044950	0.009	-0.004	0.022	0.956	1.318	0.19	0.231	-7.595	FALSE
NaturalKiller	cg00026909	-0.044	-0.111	0.022	0.269	-1.318	0.19	0.231	-7.595	FALSE
NaturalKiller	cg23285761	0.004	-0.002	0.01	0.028	1.318	0.19	0.231	-7.595	FALSE
NaturalKiller	cg27396141	0.005	-0.002	0.012	0.975	1.318	0.19	0.231	-7.595	FALSE
NaturalKiller	cg14219752	0.007	-0.003	0.017	0.978	1.318	0.19	0.231	-7.595	FALSE
NaturalKiller	cg11453837	0.035	-0.018	0.088	0.723	1.318	0.19	0.231	-7.595	FALSE
NaturalKiller	cg09257526	0.04	-0.02	0.1	0.471	1.318	0.19	0.231	-7.595	FALSE
NaturalKiller	cg06768079	0.027	-0.014	0.068	0.951	1.318	0.19	0.231	-7.596	FALSE
NaturalKiller	cg00620018	-0.021	-0.053	0.011	0.036	-1.318	0.19	0.231	-7.596	FALSE
NaturalKiller	cg20462899	-0.004	-0.009	0.002	0.016	-1.318	0.19	0.231	-7.596	FALSE
NaturalKiller	cg00581017	-0.005	-0.012	0.002	0.025	-1.318	0.19	0.231	-7.596	FALSE
NaturalKiller	cg03116938	0.018	-0.009	0.046	0.937	1.318	0.19	0.231	-7.596	FALSE
NaturalKiller	cg22843146	0.024	-0.012	0.061	0.752	1.318	0.19	0.231	-7.596	FALSE
NaturalKiller	cg15590387	0.012	-0.006	0.029	0.057	1.318	0.19	0.231	-7.596	FALSE
NaturalKiller	cg25472897	-0.036	-0.09	0.018	0.406	-1.318	0.19	0.231	-7.596	FALSE
NaturalKiller	cg19001199	0.02	-0.01	0.05	0.953	1.318	0.19	0.231	-7.596	FALSE
NaturalKiller	cg14881179	0.008	-0.004	0.019	0.03	1.318	0.19	0.231	-7.596	FALSE
NaturalKiller	cg04132177	0.008	-0.004	0.019	0.953	1.318	0.19	0.231	-7.596	FALSE
NaturalKiller	cg11083715	0.04	-0.02	0.1	0.566	1.318	0.19	0.231	-7.596	FALSE
NaturalKiller	cg08020962	-0.002	-0.006	0.001	0.017	-1.318	0.19	0.231	-7.596	FALSE
NaturalKiller	cg20971998	-0.03	-0.076	0.015	0.336	-1.318	0.19	0.231	-7.596	FALSE
NaturalKiller	cg18349306	0.045	-0.022	0.112	0.497	1.318	0.19	0.231	-7.596	FALSE
NaturalKiller	cg19507489	0.008	-0.004	0.02	0.943	1.318	0.19	0.231	-7.596	FALSE
NaturalKiller	cg22718071	0.005	-0.002	0.012	0.028	1.318	0.19	0.231	-7.596	FALSE
NaturalKiller	cg03411938	-0.041	-0.103	0.021	0.559	-1.318	0.19	0.231	-7.596	FALSE
NaturalKiller	cg03773352	-0.003	-0.008	0.002	0.024	-1.318	0.19	0.231	-7.596	FALSE
NaturalKiller	cg24545250	0.003	-0.001	0.007	0.025	1.318	0.19	0.231	-7.596	FALSE
NaturalKiller	cg15184602	-0.004	-0.01	0.002	0.024	-1.318	0.19	0.231	-7.596	FALSE
NaturalKiller	cg04127903	-0.004	-0.009	0.002	0.016	-1.318	0.19	0.231	-7.596	FALSE
NaturalKiller	cg23917006	0.02	-0.01	0.049	0.706	1.318	0.19	0.231	-7.596	FALSE
NaturalKiller	cg23732560	0.003	-0.001	0.007	0.024	1.318	0.19	0.231	-7.596	FALSE
NaturalKiller	cg05932408	-0.017	-0.043	0.009	0.038	-1.318	0.19	0.231	-7.596	FALSE
NaturalKiller	cg04455712	-0.022	-0.055	0.011	0.884	-1.318	0.19	0.231	-7.596	FALSE
NaturalKiller	cg23495031	0.016	-0.008	0.041	0.949	1.318	0.19	0.231	-7.596	FALSE
NaturalKiller	cg25137436	0.046	-0.023	0.114	0.438	1.318	0.19	0.231	-7.596	FALSE
NaturalKiller	cg22008851	-0.042	-0.104	0.021	0.392	-1.318	0.19	0.231	-7.596	FALSE
NaturalKiller	cg13902110	-0.047	-0.118	0.024	0.129	-1.318	0.19	0.231	-7.596	FALSE
NaturalKiller	cg10526659	-0.003	-0.006	0.001	0.015	-1.318	0.19	0.231	-7.596	FALSE
NaturalKiller	cg19103429	0.065	-0.033	0.163	0.397	1.318	0.19	0.231	-7.596	FALSE
NaturalKiller	cg18435674	0.034	-0.017	0.086	0.6	1.318	0.19	0.231	-7.597	FALSE
NaturalKiller	cg06190406	0.042	-0.021	0.104	0.936	1.318	0.19	0.231	-7.597	FALSE
NaturalKiller	cg10140583	0.037	-0.019	0.093	0.671	1.318	0.19	0.231	-7.597	FALSE
NaturalKiller	cg06601473	0.013	-0.007	0.033	0.959	1.317	0.19	0.231	-7.597	FALSE
NaturalKiller	cg12076709	0.014	-0.007	0.035	0.842	1.317	0.19	0.231	-7.597	FALSE
NaturalKiller	cg02223962	0.045	-0.022	0.112	0.915	1.317	0.19	0.231	-7.597	FALSE
NaturalKiller	cg10196412	0.025	-0.013	0.062	0.955	1.317	0.19	0.231	-7.597	FALSE
NaturalKiller	cg25381754	-0.002	-0.006	0.001	0.015	-1.317	0.19	0.231	-7.597	FALSE
NaturalKiller	ch.3.81030298R	-0.004	-0.011	0.002	0.028	-1.317	0.19	0.231	-7.597	FALSE
NaturalKiller	cg01245787	0.017	-0.008	0.042	0.057	1.317	0.19	0.231	-7.597	FALSE
NaturalKiller	cg26870803	-0.042	-0.104	0.021	0.133	-1.317	0.19	0.231	-7.597	FALSE
NaturalKiller	cg02011446	0.016	-0.008	0.039	0.117	1.317	0.19	0.231	-7.597	FALSE
NaturalKiller	cg16195430	0.008	-0.004	0.019	0.969	1.317	0.19	0.231	-7.597	FALSE
NaturalKiller	cg13760395	0.016	-0.008	0.041	0.925	1.317	0.19	0.231	-7.597	FALSE
NaturalKiller	cg13894192	0.034	-0.017	0.084	0.567	1.317	0.19	0.231	-7.597	FALSE
NaturalKiller	cg04364728	0.035	-0.017	0.087	0.335	1.317	0.19	0.231	-7.597	FALSE
NaturalKiller	cg06830360	-0.048	-0.119	0.024	0.283	-1.317	0.19	0.231	-7.597	FALSE
NaturalKiller	cg26618056	0.01	-0.005	0.026	0.051	1.317	0.19	0.231	-7.597	FALSE
NaturalKiller	cg11106252	0.009	-0.005	0.024	0.91	1.317	0.19	0.231	-7.597	FALSE
NaturalKiller	cg12223009	0.018	-0.009	0.045	0.948	1.317	0.19	0.231	-7.597	FALSE
NaturalKiller	cg00461015	0.006	-0.003	0.014	0.031	1.317	0.19	0.231	-7.597	FALSE
NaturalKiller	cg15572086	-0.005	-0.012	0.002	0.027	-1.317	0.19	0.231	-7.597	FALSE
NaturalKiller	cg00438309	-0.034	-0.085	0.017	0.893	-1.317	0.19	0.231	-7.597	FALSE
NaturalKiller	cg21184256	-0.006	-0.015	0.003	0.027	-1.317	0.19	0.231	-7.597	FALSE
NaturalKiller	cg05897087	0.013	-0.006	0.031	0.948	1.317	0.19	0.231	-7.597	FALSE
NaturalKiller	cg18802611	0.01	-0.005	0.026	0.908	1.317	0.19	0.231	-7.597	FALSE
NaturalKiller	cg07538777	0.004	-0.002	0.009	0.982	1.317	0.19	0.231	-7.597	FALSE
NaturalKiller	cg16624091	0.002	-0.001	0.005	0.013	1.317	0.19	0.231	-7.597	FALSE
NaturalKiller	cg11303127	-0.005	-0.012	0.002	0.036	-1.317	0.19	0.231	-7.597	FALSE
NaturalKiller	cg13304350	0.045	-0.023	0.112	0.46	1.317	0.19	0.231	-7.597	FALSE
NaturalKiller	cg11022236	0.032	-0.016	0.081	0.912	1.317	0.19	0.232	-7.597	FALSE
NaturalKiller	cg09104050	-0.039	-0.097	0.02	0.154	-1.317	0.19	0.232	-7.597	FALSE
NaturalKiller	cg12293170	0.041	-0.02	0.102	0.41	1.317	0.19	0.232	-7.597	FALSE
NaturalKiller	cg01177796	0.008	-0.004	0.019	0.042	1.317	0.19	0.232	-7.597	FALSE
NaturalKiller	cg12435359	-0.004	-0.009	0.002	0.018	-1.317	0.19	0.232	-7.597	FALSE
NaturalKiller	cg16619193	-0.022	-0.055	0.011	0.308	-1.317	0.19	0.232	-7.597	FALSE
NaturalKiller	cg19801560	-0.004	-0.01	0.002	0.977	-1.317	0.19	0.232	-7.597	FALSE
NaturalKiller	cg03332810	0.005	-0.002	0.012	0.976	1.317	0.19	0.232	-7.597	FALSE
NaturalKiller	cg20048260	0.01	-0.005	0.024	0.971	1.317	0.19	0.232	-7.597	FALSE
NaturalKiller	cg07235638	-0.027	-0.068	0.014	0.037	-1.317	0.19	0.232	-7.598	FALSE
NaturalKiller	cg02574894	-0.082	-0.205	0.041	0.134	-1.317	0.19	0.232	-7.598	FALSE
NaturalKiller	cg16420530	-0.002	-0.006	0.001	0.02	-1.317	0.19	0.232	-7.598	FALSE
NaturalKiller	cg23856267	-0.045	-0.113	0.023	0.371	-1.317	0.19	0.232	-7.598	FALSE
NaturalKiller	cg24253255	-0.008	-0.02	0.004	0.035	-1.317	0.19	0.232	-7.598	FALSE
NaturalKiller	cg14042137	0.016	-0.008	0.041	0.764	1.317	0.19	0.232	-7.598	FALSE
NaturalKiller	cg26011197	-0.006	-0.014	0.003	0.031	-1.317	0.19	0.232	-7.598	FALSE
NaturalKiller	cg27303326	0.003	-0.002	0.009	0.027	1.317	0.19	0.232	-7.598	FALSE
NaturalKiller	cg15649828	0.002	-0.001	0.005	0.023	1.317	0.19	0.232	-7.598	FALSE
NaturalKiller	cg22345647	-0.008	-0.019	0.004	0.041	-1.317	0.19	0.232	-7.598	FALSE
NaturalKiller	cg05036608	0.004	-0.002	0.009	0.025	1.317	0.19	0.232	-7.598	FALSE
NaturalKiller	cg08570686	0.02	-0.01	0.05	0.853	1.317	0.19	0.232	-7.598	FALSE
NaturalKiller	cg25143794	0.004	-0.002	0.009	0.981	1.316	0.19	0.232	-7.598	FALSE
NaturalKiller	cg19807257	-0.005	-0.012	0.002	0.028	-1.316	0.19	0.232	-7.598	FALSE
NaturalKiller	cg13473434	-0.026	-0.064	0.013	0.171	-1.316	0.191	0.232	-7.598	FALSE
NaturalKiller	cg14592830	-0.021	-0.051	0.01	0.033	-1.316	0.191	0.232	-7.598	FALSE
NaturalKiller	cg24568082	0.011	-0.006	0.028	0.964	1.316	0.191	0.232	-7.598	FALSE
NaturalKiller	cg25420482	0.041	-0.021	0.103	0.41	1.316	0.191	0.232	-7.598	FALSE
NaturalKiller	cg14827643	0.024	-0.012	0.06	0.88	1.316	0.191	0.232	-7.598	FALSE
NaturalKiller	cg20024953	0.003	-0.001	0.007	0.991	1.316	0.191	0.232	-7.598	FALSE
NaturalKiller	cg09039647	-0.003	-0.007	0.001	0.036	-1.316	0.191	0.232	-7.598	FALSE
NaturalKiller	cg27051089	0.038	-0.019	0.096	0.723	1.316	0.191	0.232	-7.598	FALSE
NaturalKiller	cg08274176	0.061	-0.031	0.153	0.604	1.316	0.191	0.232	-7.598	FALSE
NaturalKiller	cg03612722	-0.014	-0.035	0.007	0.027	-1.316	0.191	0.232	-7.598	FALSE
NaturalKiller	cg24691336	-0.007	-0.019	0.004	0.024	-1.316	0.191	0.232	-7.598	FALSE
NaturalKiller	cg00166216	-0.019	-0.048	0.01	0.069	-1.316	0.191	0.232	-7.598	FALSE
NaturalKiller	cg04834534	-0.004	-0.01	0.002	0.049	-1.316	0.191	0.232	-7.598	FALSE
NaturalKiller	cg09508671	0.034	-0.017	0.085	0.506	1.316	0.191	0.232	-7.598	FALSE
NaturalKiller	cg04368067	0.004	-0.002	0.009	0.026	1.316	0.191	0.232	-7.598	FALSE
NaturalKiller	cg15923100	0.003	-0.002	0.009	0.016	1.316	0.191	0.232	-7.598	FALSE
NaturalKiller	cg06478814	0.002	-0.001	0.004	0.011	1.316	0.191	0.232	-7.598	FALSE
NaturalKiller	cg03494795	-0.047	-0.117	0.024	0.092	-1.316	0.191	0.232	-7.599	FALSE
NaturalKiller	cg09146892	0.008	-0.004	0.02	0.974	1.316	0.191	0.232	-7.599	FALSE
NaturalKiller	cg27136344	-0.05	-0.125	0.025	0.223	-1.316	0.191	0.232	-7.599	FALSE
NaturalKiller	cg03220455	-0.047	-0.117	0.023	0.459	-1.316	0.191	0.232	-7.599	FALSE
NaturalKiller	cg18768238	-0.041	-0.103	0.021	0.463	-1.316	0.191	0.232	-7.599	FALSE
NaturalKiller	cg02691685	0.002	-0.001	0.004	0.017	1.316	0.191	0.232	-7.599	FALSE
NaturalKiller	cg04443324	0.021	-0.011	0.053	0.95	1.316	0.191	0.232	-7.599	FALSE
NaturalKiller	cg19741688	-0.012	-0.029	0.006	0.041	-1.316	0.191	0.232	-7.599	FALSE
NaturalKiller	cg00659495	-0.01	-0.024	0.005	0.041	-1.316	0.191	0.232	-7.599	FALSE
NaturalKiller	cg05250932	0.036	-0.018	0.089	0.319	1.316	0.191	0.232	-7.599	FALSE
NaturalKiller	cg13066546	0.013	-0.007	0.032	0.96	1.316	0.191	0.232	-7.599	FALSE
NaturalKiller	cg07033903	-0.006	-0.015	0.003	0.033	-1.316	0.191	0.232	-7.599	FALSE
NaturalKiller	cg10130460	0.017	-0.009	0.043	0.769	1.316	0.191	0.232	-7.599	FALSE
NaturalKiller	cg22885014	0.023	-0.012	0.058	0.427	1.316	0.191	0.232	-7.599	FALSE
NaturalKiller	cg23869335	0.004	-0.002	0.01	0.035	1.316	0.191	0.232	-7.599	FALSE
NaturalKiller	cg20113824	-0.017	-0.042	0.008	0.043	-1.316	0.191	0.232	-7.599	FALSE
NaturalKiller	cg01171360	0.052	-0.026	0.129	0.198	1.316	0.191	0.232	-7.599	FALSE
NaturalKiller	cg07841849	0.011	-0.005	0.026	0.968	1.316	0.191	0.232	-7.599	FALSE
NaturalKiller	cg25574406	0.005	-0.002	0.012	0.98	1.316	0.191	0.232	-7.599	FALSE
NaturalKiller	cg20372195	0.004	-0.002	0.009	0.985	1.316	0.191	0.232	-7.599	FALSE
NaturalKiller	cg02429669	0.021	-0.011	0.053	0.148	1.316	0.191	0.232	-7.599	FALSE
NaturalKiller	cg27582124	0.036	-0.018	0.091	0.291	1.315	0.191	0.232	-7.599	FALSE
NaturalKiller	cg01741372	0.102	-0.051	0.254	0.585	1.315	0.191	0.232	-7.599	FALSE
NaturalKiller	cg04187185	-0.03	-0.076	0.015	0.049	-1.315	0.191	0.232	-7.599	FALSE
NaturalKiller	cg01471710	0.01	-0.005	0.025	0.936	1.315	0.191	0.232	-7.599	FALSE
NaturalKiller	cg15931721	-0.003	-0.007	0.001	0.028	-1.315	0.191	0.232	-7.599	FALSE
NaturalKiller	cg00097539	0.003	-0.001	0.007	0.018	1.315	0.191	0.232	-7.599	FALSE
NaturalKiller	cg11933094	-0.03	-0.076	0.015	0.285	-1.315	0.191	0.232	-7.599	FALSE
NaturalKiller	cg19588538	0.021	-0.01	0.052	0.882	1.315	0.191	0.232	-7.599	FALSE
NaturalKiller	cg06002516	0.041	-0.021	0.103	0.669	1.315	0.191	0.232	-7.599	FALSE
NaturalKiller	cg08910625	-0.003	-0.007	0.001	0.021	-1.315	0.191	0.232	-7.599	FALSE
NaturalKiller	cg06886022	-0.003	-0.007	0.001	0.022	-1.315	0.191	0.232	-7.599	FALSE
NaturalKiller	cg07402261	-0.009	-0.022	0.005	0.832	-1.315	0.191	0.232	-7.599	FALSE
NaturalKiller	cg26590834	0.005	-0.002	0.011	0.029	1.315	0.191	0.232	-7.599	FALSE
NaturalKiller	cg03394405	0.005	-0.002	0.012	0.978	1.315	0.191	0.232	-7.6	FALSE
NaturalKiller	cg06331595	-0.021	-0.051	0.01	0.056	-1.315	0.191	0.232	-7.6	FALSE
NaturalKiller	cg10147348	0.009	-0.005	0.024	0.971	1.315	0.191	0.232	-7.6	FALSE
NaturalKiller	cg04552235	0.014	-0.007	0.035	0.902	1.315	0.191	0.232	-7.6	FALSE
NaturalKiller	cg22399423	0.004	-0.002	0.011	0.029	1.315	0.191	0.232	-7.6	FALSE
NaturalKiller	cg25498107	0.052	-0.026	0.131	0.183	1.315	0.191	0.232	-7.6	FALSE
NaturalKiller	cg27182764	-0.003	-0.008	0.002	0.025	-1.315	0.191	0.232	-7.6	FALSE
NaturalKiller	cg12234426	-0.002	-0.006	0.001	0.017	-1.315	0.191	0.232	-7.6	FALSE
NaturalKiller	cg24610274	-0.006	-0.015	0.003	0.042	-1.315	0.191	0.232	-7.6	FALSE
NaturalKiller	cg17009433	0.006	-0.003	0.015	0.035	1.315	0.191	0.232	-7.6	FALSE
NaturalKiller	cg13775005	-0.006	-0.016	0.003	0.033	-1.315	0.191	0.232	-7.6	FALSE
NaturalKiller	cg15457899	-0.014	-0.034	0.007	0.078	-1.315	0.191	0.232	-7.6	FALSE
NaturalKiller	cg07122553	0.029	-0.015	0.074	0.729	1.315	0.191	0.232	-7.6	FALSE
NaturalKiller	cg07119172	0.004	-0.002	0.011	0.977	1.315	0.191	0.232	-7.6	FALSE
NaturalKiller	cg09510455	0.016	-0.008	0.04	0.955	1.315	0.191	0.232	-7.6	FALSE
NaturalKiller	cg04289045	0.037	-0.019	0.092	0.879	1.315	0.191	0.232	-7.6	FALSE
NaturalKiller	cg01476003	-0.022	-0.054	0.011	0.058	-1.315	0.191	0.232	-7.6	FALSE
NaturalKiller	cg14987922	-0.003	-0.007	0.001	0.016	-1.315	0.191	0.232	-7.6	FALSE
NaturalKiller	cg23222243	0.017	-0.009	0.043	0.793	1.315	0.191	0.232	-7.6	FALSE
NaturalKiller	cg14355374	-0.035	-0.089	0.018	0.65	-1.315	0.191	0.232	-7.6	FALSE
NaturalKiller	cg12764620	0.008	-0.004	0.019	0.976	1.315	0.191	0.232	-7.6	FALSE
NaturalKiller	cg10219840	0.003	-0.002	0.008	0.024	1.315	0.191	0.232	-7.6	FALSE
NaturalKiller	cg08589960	-0.003	-0.008	0.002	0.015	-1.315	0.191	0.232	-7.6	FALSE
NaturalKiller	cg00878827	-0.017	-0.043	0.009	0.036	-1.315	0.191	0.232	-7.6	FALSE
NaturalKiller	cg26952188	-0.011	-0.026	0.005	0.944	-1.315	0.191	0.232	-7.6	FALSE
NaturalKiller	cg00869546	0.057	-0.029	0.143	0.922	1.315	0.191	0.232	-7.6	FALSE
NaturalKiller	cg08108321	-0.007	-0.017	0.003	0.027	-1.315	0.191	0.232	-7.6	FALSE
NaturalKiller	cg00423167	0.005	-0.002	0.012	0.975	1.315	0.191	0.232	-7.6	FALSE
NaturalKiller	cg12763813	0.017	-0.008	0.042	0.917	1.314	0.191	0.232	-7.6	FALSE
NaturalKiller	cg13316736	0.004	-0.002	0.01	0.026	1.314	0.191	0.232	-7.601	FALSE
NaturalKiller	cg14228452	0.004	-0.002	0.01	0.027	1.314	0.191	0.232	-7.601	FALSE
NaturalKiller	cg17284553	-0.027	-0.067	0.014	0.382	-1.314	0.191	0.232	-7.601	FALSE
NaturalKiller	cg22586569	-0.021	-0.052	0.011	0.913	-1.314	0.191	0.232	-7.601	FALSE
NaturalKiller	cg04386400	0.068	-0.034	0.17	0.57	1.314	0.191	0.232	-7.601	FALSE
NaturalKiller	cg16102778	0.029	-0.015	0.074	0.936	1.314	0.191	0.232	-7.601	FALSE
NaturalKiller	cg21070161	-0.018	-0.045	0.009	0.092	-1.314	0.191	0.232	-7.601	FALSE
NaturalKiller	cg26734287	-0.031	-0.078	0.016	0.098	-1.314	0.191	0.232	-7.601	FALSE
NaturalKiller	cg00631329	0.063	-0.032	0.159	0.187	1.314	0.191	0.232	-7.601	FALSE
NaturalKiller	cg03379552	-0.053	-0.132	0.027	0.438	-1.314	0.191	0.233	-7.601	FALSE
NaturalKiller	cg26745581	-0.006	-0.014	0.003	0.051	-1.314	0.191	0.233	-7.601	FALSE
NaturalKiller	cg26483332	-0.029	-0.072	0.014	0.232	-1.314	0.191	0.233	-7.601	FALSE
NaturalKiller	cg13216995	0.002	-0.001	0.006	0.025	1.314	0.191	0.233	-7.601	FALSE
NaturalKiller	cg24024424	-0.031	-0.077	0.015	0.387	-1.314	0.191	0.233	-7.601	FALSE
NaturalKiller	cg16827057	0.004	-0.002	0.009	0.024	1.314	0.191	0.233	-7.601	FALSE
NaturalKiller	cg12183221	0.007	-0.003	0.017	0.973	1.314	0.191	0.233	-7.601	FALSE
NaturalKiller	cg10279204	0.02	-0.01	0.05	0.934	1.314	0.191	0.233	-7.601	FALSE
NaturalKiller	cg19120717	-0.03	-0.076	0.015	0.175	-1.314	0.191	0.233	-7.601	FALSE
NaturalKiller	cg13563193	-0.022	-0.056	0.011	0.048	-1.314	0.191	0.233	-7.601	FALSE
NaturalKiller	cg11674346	0.023	-0.011	0.057	0.906	1.314	0.191	0.233	-7.601	FALSE
NaturalKiller	cg01042287	0.019	-0.01	0.048	0.902	1.314	0.191	0.233	-7.601	FALSE
NaturalKiller	cg15015757	-0.011	-0.028	0.006	0.023	-1.314	0.191	0.233	-7.601	FALSE
NaturalKiller	cg22027204	0.029	-0.015	0.074	0.278	1.314	0.191	0.233	-7.601	FALSE
NaturalKiller	cg05409945	-0.033	-0.083	0.017	0.774	-1.314	0.191	0.233	-7.601	FALSE
NaturalKiller	cg00107890	0.012	-0.006	0.03	0.922	1.314	0.191	0.233	-7.601	FALSE
NaturalKiller	cg16824731	-0.004	-0.009	0.002	0.031	-1.314	0.191	0.233	-7.601	FALSE
NaturalKiller	cg19237809	0.003	-0.002	0.008	0.023	1.314	0.191	0.233	-7.601	FALSE
NaturalKiller	cg14284394	0.027	-0.014	0.069	0.718	1.314	0.191	0.233	-7.601	FALSE
NaturalKiller	cg16051361	-0.015	-0.037	0.007	0.126	-1.314	0.191	0.233	-7.601	FALSE
NaturalKiller	cg09309913	0.002	-0.001	0.005	0.017	1.314	0.191	0.233	-7.601	FALSE
NaturalKiller	cg21830050	0.053	-0.027	0.134	0.683	1.314	0.191	0.233	-7.601	FALSE
NaturalKiller	cg06639763	0.022	-0.011	0.055	0.932	1.314	0.191	0.233	-7.601	FALSE
NaturalKiller	cg11498607	-0.005	-0.012	0.002	0.031	-1.314	0.191	0.233	-7.601	FALSE
NaturalKiller	cg16518614	0.022	-0.011	0.056	0.143	1.314	0.191	0.233	-7.601	FALSE
NaturalKiller	cg03257341	-0.008	-0.019	0.004	0.03	-1.314	0.191	0.233	-7.601	FALSE
NaturalKiller	cg18100347	-0.003	-0.008	0.002	0.026	-1.314	0.191	0.233	-7.602	FALSE
NaturalKiller	cg11163901	-0.021	-0.054	0.011	0.032	-1.314	0.191	0.233	-7.602	FALSE
NaturalKiller	cg18806438	-0.004	-0.01	0.002	0.042	-1.314	0.191	0.233	-7.602	FALSE
NaturalKiller	cg01572940	0.039	-0.02	0.097	0.212	1.314	0.191	0.233	-7.602	FALSE
NaturalKiller	cg25016865	-0.003	-0.006	0.001	0.015	-1.314	0.191	0.233	-7.602	FALSE
NaturalKiller	cg22425418	-0.003	-0.007	0.001	0.013	-1.314	0.191	0.233	-7.602	FALSE
NaturalKiller	cg14201545	0.015	-0.008	0.039	0.959	1.314	0.191	0.233	-7.602	FALSE
NaturalKiller	cg23370466	0.032	-0.016	0.081	0.916	1.314	0.191	0.233	-7.602	FALSE
NaturalKiller	cg08207256	0.01	-0.005	0.025	0.055	1.314	0.191	0.233	-7.602	FALSE
NaturalKiller	cg21749424	-0.05	-0.126	0.025	0.594	-1.314	0.191	0.233	-7.602	FALSE
NaturalKiller	cg03869063	-0.006	-0.016	0.003	0.034	-1.314	0.191	0.233	-7.602	FALSE
NaturalKiller	cg12977146	0.003	-0.002	0.008	0.026	1.314	0.191	0.233	-7.602	FALSE
NaturalKiller	cg23058405	-0.043	-0.109	0.022	0.209	-1.314	0.191	0.233	-7.602	FALSE
NaturalKiller	cg02850715	-0.033	-0.083	0.017	0.822	-1.314	0.191	0.233	-7.602	FALSE
NaturalKiller	cg26385993	0.01	-0.005	0.024	0.945	1.314	0.191	0.233	-7.602	FALSE
NaturalKiller	cg12021198	0.01	-0.005	0.024	0.961	1.314	0.191	0.233	-7.602	FALSE
NaturalKiller	cg06463727	0.009	-0.005	0.022	0.976	1.313	0.191	0.233	-7.602	FALSE
NaturalKiller	cg00121158	-0.004	-0.009	0.002	0.019	-1.313	0.191	0.233	-7.602	FALSE
NaturalKiller	cg03399754	-0.011	-0.028	0.006	0.922	-1.313	0.191	0.233	-7.602	FALSE
NaturalKiller	cg03177666	-0.042	-0.106	0.021	0.841	-1.313	0.192	0.233	-7.602	FALSE
NaturalKiller	cg07152355	-0.031	-0.078	0.016	0.721	-1.313	0.192	0.233	-7.602	FALSE
NaturalKiller	cg06240173	-0.002	-0.006	0.001	0.017	-1.313	0.192	0.233	-7.602	FALSE
NaturalKiller	cg10722426	0.033	-0.017	0.082	0.23	1.313	0.192	0.233	-7.602	FALSE
NaturalKiller	cg07506299	-0.019	-0.048	0.01	0.046	-1.313	0.192	0.233	-7.602	FALSE
NaturalKiller	cg27079446	0.009	-0.004	0.022	0.047	1.313	0.192	0.233	-7.602	FALSE
NaturalKiller	cg21072629	0.026	-0.013	0.065	0.082	1.313	0.192	0.233	-7.602	FALSE
NaturalKiller	cg14759740	-0.003	-0.007	0.001	0.013	-1.313	0.192	0.233	-7.602	FALSE
NaturalKiller	cg19695842	0.01	-0.005	0.026	0.06	1.313	0.192	0.233	-7.602	FALSE
NaturalKiller	cg05719252	-0.003	-0.007	0.001	0.014	-1.313	0.192	0.233	-7.602	FALSE
NaturalKiller	cg20420559	-0.004	-0.01	0.002	0.035	-1.313	0.192	0.233	-7.602	FALSE
NaturalKiller	cg08969395	0.003	-0.001	0.007	0.027	1.313	0.192	0.233	-7.602	FALSE
NaturalKiller	cg15688918	-0.007	-0.017	0.003	0.044	-1.313	0.192	0.233	-7.602	FALSE
NaturalKiller	cg05017226	0.004	-0.002	0.01	0.98	1.313	0.192	0.233	-7.602	FALSE
NaturalKiller	cg10989897	-0.017	-0.042	0.008	0.046	-1.313	0.192	0.233	-7.602	FALSE
NaturalKiller	cg14991769	-0.053	-0.132	0.027	0.309	-1.313	0.192	0.233	-7.602	FALSE
NaturalKiller	cg25500028	-0.048	-0.12	0.024	0.495	-1.313	0.192	0.233	-7.602	FALSE
NaturalKiller	cg09009410	-0.009	-0.023	0.005	0.02	-1.313	0.192	0.233	-7.602	FALSE
NaturalKiller	cg18813599	0.037	-0.019	0.093	0.581	1.313	0.192	0.233	-7.602	FALSE
NaturalKiller	cg11385473	-0.004	-0.01	0.002	0.028	-1.313	0.192	0.233	-7.603	FALSE
NaturalKiller	cg12776163	-0.006	-0.015	0.003	0.017	-1.313	0.192	0.233	-7.603	FALSE
NaturalKiller	cg07617265	0.011	-0.006	0.027	0.959	1.313	0.192	0.233	-7.603	FALSE
NaturalKiller	cg20749955	-0.061	-0.154	0.031	0.238	-1.313	0.192	0.233	-7.603	FALSE
NaturalKiller	cg16499415	0.025	-0.012	0.062	0.925	1.313	0.192	0.233	-7.603	FALSE
NaturalKiller	cg05061073	-0.009	-0.023	0.005	0.942	-1.313	0.192	0.233	-7.603	FALSE
NaturalKiller	cg01298882	0.016	-0.008	0.039	0.959	1.313	0.192	0.233	-7.603	FALSE
NaturalKiller	cg21926698	-0.01	-0.025	0.005	0.028	-1.313	0.192	0.233	-7.603	FALSE
NaturalKiller	cg13844011	-0.01	-0.026	0.005	0.04	-1.313	0.192	0.233	-7.603	FALSE
NaturalKiller	cg13630845	0.002	-0.001	0.005	0.021	1.313	0.192	0.233	-7.603	FALSE
NaturalKiller	cg00367488	0.004	-0.002	0.01	0.982	1.313	0.192	0.233	-7.603	FALSE
NaturalKiller	cg16536309	0.02	-0.01	0.051	0.947	1.313	0.192	0.233	-7.603	FALSE
NaturalKiller	cg24767368	0.02	-0.01	0.051	0.938	1.312	0.192	0.233	-7.603	FALSE
NaturalKiller	cg23668335	-0.035	-0.088	0.018	0.511	-1.312	0.192	0.233	-7.603	FALSE
NaturalKiller	cg24675557	-0.048	-0.12	0.024	0.813	-1.312	0.192	0.233	-7.603	FALSE
NaturalKiller	cg14081933	0.004	-0.002	0.009	0.983	1.312	0.192	0.233	-7.603	FALSE
NaturalKiller	cg02875253	-0.003	-0.008	0.002	0.028	-1.312	0.192	0.233	-7.603	FALSE
NaturalKiller	cg17977556	0.018	-0.009	0.045	0.954	1.312	0.192	0.233	-7.603	FALSE
NaturalKiller	cg08347852	0.003	-0.001	0.007	0.022	1.312	0.192	0.233	-7.603	FALSE
NaturalKiller	cg15926776	0.024	-0.012	0.061	0.068	1.312	0.192	0.233	-7.603	FALSE
NaturalKiller	cg06845571	-0.004	-0.01	0.002	0.039	-1.312	0.192	0.233	-7.603	FALSE
NaturalKiller	cg12034229	-0.005	-0.012	0.002	0.014	-1.312	0.192	0.233	-7.603	FALSE
NaturalKiller	cg05204798	-0.007	-0.018	0.004	0.035	-1.312	0.192	0.233	-7.603	FALSE
NaturalKiller	cg14032244	0.019	-0.01	0.047	0.314	1.312	0.192	0.233	-7.603	FALSE
NaturalKiller	cg19658268	0.015	-0.008	0.038	0.965	1.312	0.192	0.233	-7.603	FALSE
NaturalKiller	cg21277243	0.02	-0.01	0.05	0.083	1.312	0.192	0.233	-7.603	FALSE
NaturalKiller	cg16996788	-0.029	-0.074	0.015	0.835	-1.312	0.192	0.233	-7.603	FALSE
NaturalKiller	cg03858047	0.016	-0.008	0.041	0.941	1.312	0.192	0.233	-7.603	FALSE
NaturalKiller	cg13564825	-0.007	-0.017	0.003	0.03	-1.312	0.192	0.233	-7.603	FALSE
NaturalKiller	cg03303355	-0.034	-0.085	0.017	0.039	-1.312	0.192	0.233	-7.603	FALSE
NaturalKiller	cg26791649	0.014	-0.007	0.034	0.953	1.312	0.192	0.233	-7.603	FALSE
NaturalKiller	cg06259664	0.011	-0.006	0.028	0.96	1.312	0.192	0.233	-7.603	FALSE
NaturalKiller	cg26149658	0.018	-0.009	0.046	0.831	1.312	0.192	0.233	-7.603	FALSE
NaturalKiller	cg02801453	0.004	-0.002	0.009	0.049	1.312	0.192	0.233	-7.603	FALSE
NaturalKiller	cg15741083	-0.007	-0.017	0.003	0.03	-1.312	0.192	0.233	-7.603	FALSE
NaturalKiller	cg22359664	-0.009	-0.022	0.004	0.023	-1.312	0.192	0.233	-7.604	FALSE
NaturalKiller	cg09579808	-0.01	-0.025	0.005	0.027	-1.312	0.192	0.233	-7.604	FALSE
NaturalKiller	ch.2.2322915R	-0.005	-0.011	0.002	0.026	-1.312	0.192	0.233	-7.604	FALSE
NaturalKiller	cg11105472	0.005	-0.003	0.013	0.981	1.312	0.192	0.233	-7.604	FALSE
NaturalKiller	cg00608860	-0.006	-0.015	0.003	0.031	-1.312	0.192	0.233	-7.604	FALSE
NaturalKiller	cg13762691	0.03	-0.015	0.074	0.354	1.312	0.192	0.233	-7.604	FALSE
NaturalKiller	cg04481189	0.025	-0.013	0.062	0.937	1.312	0.192	0.233	-7.604	FALSE
NaturalKiller	cg26509965	-0.039	-0.097	0.02	0.178	-1.312	0.192	0.233	-7.604	FALSE
NaturalKiller	cg11631883	0.009	-0.005	0.022	0.057	1.312	0.192	0.233	-7.604	FALSE
NaturalKiller	cg11862246	0.002	-0.001	0.005	0.026	1.312	0.192	0.233	-7.604	FALSE
NaturalKiller	cg05102849	0.003	-0.002	0.008	0.022	1.312	0.192	0.233	-7.604	FALSE
NaturalKiller	cg04789362	0.012	-0.006	0.029	0.929	1.312	0.192	0.233	-7.604	FALSE
NaturalKiller	cg16221841	0.003	-0.002	0.008	0.018	1.312	0.192	0.233	-7.604	FALSE
NaturalKiller	cg10134963	0.021	-0.011	0.053	0.925	1.312	0.192	0.233	-7.604	FALSE
NaturalKiller	cg01651715	0.024	-0.012	0.059	0.896	1.312	0.192	0.233	-7.604	FALSE
NaturalKiller	cg24635527	0.01	-0.005	0.025	0.962	1.312	0.192	0.233	-7.604	FALSE
NaturalKiller	cg09548162	0.002	-0.001	0.004	0.013	1.312	0.192	0.233	-7.604	FALSE
NaturalKiller	cg09821112	-0.005	-0.012	0.003	0.023	-1.312	0.192	0.233	-7.604	FALSE
NaturalKiller	cg06710769	0.039	-0.02	0.097	0.268	1.312	0.192	0.233	-7.604	FALSE
NaturalKiller	cg11614536	0.014	-0.007	0.034	0.164	1.312	0.192	0.233	-7.604	FALSE
NaturalKiller	cg13171890	-0.004	-0.011	0.002	0.029	-1.312	0.192	0.233	-7.604	FALSE
NaturalKiller	cg10580715	0.008	-0.004	0.02	0.956	1.312	0.192	0.233	-7.604	FALSE
NaturalKiller	cg05645002	0.03	-0.015	0.074	0.903	1.312	0.192	0.233	-7.604	FALSE
NaturalKiller	cg15801573	-0.01	-0.024	0.005	0.056	-1.312	0.192	0.233	-7.604	FALSE
NaturalKiller	cg22942377	-0.004	-0.009	0.002	0.022	-1.312	0.192	0.233	-7.604	FALSE
NaturalKiller	cg03061689	-0.012	-0.029	0.006	0.946	-1.312	0.192	0.233	-7.604	FALSE
NaturalKiller	cg00402812	-0.002	-0.006	0.001	0.023	-1.312	0.192	0.233	-7.604	FALSE
NaturalKiller	cg15399923	0.002	-0.001	0.005	0.018	1.312	0.192	0.233	-7.604	FALSE
NaturalKiller	cg03389111	0.002	-0.001	0.005	0.017	1.312	0.192	0.233	-7.604	FALSE
NaturalKiller	cg20213508	-0.03	-0.076	0.015	0.702	-1.312	0.192	0.233	-7.604	FALSE
NaturalKiller	cg12473009	-0.003	-0.008	0.002	0.012	-1.312	0.192	0.234	-7.604	FALSE
NaturalKiller	cg05348793	0.019	-0.01	0.048	0.96	1.312	0.192	0.234	-7.604	FALSE
NaturalKiller	cg14115785	0.009	-0.005	0.023	0.969	1.312	0.192	0.234	-7.604	FALSE
NaturalKiller	cg05002124	-0.002	-0.004	0.001	0.016	-1.312	0.192	0.234	-7.604	FALSE
NaturalKiller	cg18349911	-0.004	-0.01	0.002	0.035	-1.312	0.192	0.234	-7.604	FALSE
NaturalKiller	cg14020846	-0.032	-0.08	0.016	0.397	-1.312	0.192	0.234	-7.604	FALSE
NaturalKiller	cg15554875	-0.009	-0.022	0.004	0.046	-1.312	0.192	0.234	-7.604	FALSE
NaturalKiller	cg13631105	0.012	-0.006	0.03	0.078	1.311	0.192	0.234	-7.604	FALSE
NaturalKiller	cg25002125	0.008	-0.004	0.02	0.967	1.311	0.192	0.234	-7.604	FALSE
NaturalKiller	cg05070690	0.028	-0.014	0.07	0.941	1.311	0.192	0.234	-7.605	FALSE
NaturalKiller	cg12973168	0.003	-0.001	0.007	0.021	1.311	0.192	0.234	-7.605	FALSE
NaturalKiller	cg19308769	-0.045	-0.114	0.023	0.653	-1.311	0.192	0.234	-7.605	FALSE
NaturalKiller	cg22343181	0.013	-0.006	0.032	0.912	1.311	0.192	0.234	-7.605	FALSE
NaturalKiller	cg17648210	-0.05	-0.125	0.025	0.118	-1.311	0.192	0.234	-7.605	FALSE
NaturalKiller	cg26024206	-0.011	-0.027	0.006	0.039	-1.311	0.192	0.234	-7.605	FALSE
NaturalKiller	cg19119016	0.017	-0.009	0.044	0.941	1.311	0.192	0.234	-7.605	FALSE
NaturalKiller	cg09344281	0.032	-0.016	0.08	0.526	1.311	0.192	0.234	-7.605	FALSE
NaturalKiller	cg25786273	0.039	-0.02	0.099	0.564	1.311	0.192	0.234	-7.605	FALSE
NaturalKiller	cg24465845	0.034	-0.017	0.085	0.913	1.311	0.192	0.234	-7.605	FALSE
NaturalKiller	cg20087093	0.025	-0.013	0.064	0.114	1.311	0.192	0.234	-7.605	FALSE
NaturalKiller	cg14591123	-0.027	-0.069	0.014	0.128	-1.311	0.192	0.234	-7.605	FALSE
NaturalKiller	cg10333416	0.023	-0.012	0.057	0.952	1.311	0.192	0.234	-7.605	FALSE
NaturalKiller	cg16457876	0.007	-0.003	0.017	0.963	1.311	0.192	0.234	-7.605	FALSE
NaturalKiller	cg03854346	0.019	-0.01	0.048	0.943	1.311	0.192	0.234	-7.605	FALSE
NaturalKiller	cg11661263	0.003	-0.002	0.008	0.033	1.311	0.192	0.234	-7.605	FALSE
NaturalKiller	cg10451425	0.039	-0.02	0.099	0.883	1.311	0.192	0.234	-7.605	FALSE
NaturalKiller	cg04982951	-0.012	-0.03	0.006	0.024	-1.311	0.192	0.234	-7.605	FALSE
NaturalKiller	cg17865033	0.032	-0.016	0.079	0.853	1.311	0.192	0.234	-7.605	FALSE
NaturalKiller	cg00395795	0.002	-0.001	0.006	0.023	1.311	0.192	0.234	-7.605	FALSE
NaturalKiller	cg17338816	0.038	-0.019	0.095	0.504	1.311	0.192	0.234	-7.605	FALSE
NaturalKiller	cg18043916	0.003	-0.001	0.007	0.025	1.311	0.192	0.234	-7.605	FALSE
NaturalKiller	cg07034497	0.003	-0.001	0.007	0.984	1.311	0.192	0.234	-7.605	FALSE
NaturalKiller	cg12411917	0.007	-0.003	0.017	0.972	1.311	0.192	0.234	-7.605	FALSE
NaturalKiller	cg00264958	-0.015	-0.039	0.008	0.875	-1.311	0.192	0.234	-7.605	FALSE
NaturalKiller	cg04101874	0.003	-0.001	0.006	0.016	1.311	0.192	0.234	-7.605	FALSE
NaturalKiller	cg11774227	-0.003	-0.007	0.001	0.024	-1.311	0.192	0.234	-7.605	FALSE
NaturalKiller	cg23264914	-0.014	-0.036	0.007	0.817	-1.311	0.192	0.234	-7.605	FALSE
NaturalKiller	cg23548136	0.017	-0.009	0.044	0.962	1.311	0.192	0.234	-7.605	FALSE
NaturalKiller	cg11952735	-0.015	-0.037	0.008	0.084	-1.311	0.192	0.234	-7.605	FALSE
NaturalKiller	cg07134608	-0.025	-0.063	0.013	0.194	-1.311	0.192	0.234	-7.605	FALSE
NaturalKiller	cg24998791	0.032	-0.017	0.081	0.842	1.311	0.192	0.234	-7.605	FALSE
NaturalKiller	cg08139098	0.002	-0.001	0.005	0.014	1.311	0.192	0.234	-7.606	FALSE
NaturalKiller	cg00170056	-0.004	-0.01	0.002	0.035	-1.311	0.192	0.234	-7.606	FALSE
NaturalKiller	cg00311131	0.01	-0.005	0.024	0.959	1.311	0.192	0.234	-7.606	FALSE
NaturalKiller	cg00877691	0.024	-0.012	0.06	0.902	1.311	0.192	0.234	-7.606	FALSE
NaturalKiller	cg27116787	0.002	-0.001	0.004	0.018	1.31	0.192	0.234	-7.606	FALSE
NaturalKiller	cg10713951	0.002	-0.001	0.006	0.023	1.31	0.193	0.234	-7.606	FALSE
NaturalKiller	cg18060846	0.003	-0.001	0.007	0.023	1.31	0.193	0.234	-7.606	FALSE
NaturalKiller	cg19796640	-0.028	-0.071	0.014	0.52	-1.31	0.193	0.234	-7.606	FALSE
NaturalKiller	cg05529848	-0.002	-0.005	0.001	0.012	-1.31	0.193	0.234	-7.606	FALSE
NaturalKiller	cg24328844	0.012	-0.006	0.031	0.891	1.31	0.193	0.234	-7.606	FALSE
NaturalKiller	cg15622989	-0.012	-0.029	0.006	0.032	-1.31	0.193	0.234	-7.606	FALSE
NaturalKiller	cg09758623	-0.005	-0.013	0.003	0.027	-1.31	0.193	0.234	-7.606	FALSE
NaturalKiller	cg01296694	0.002	-0.001	0.006	0.99	1.31	0.193	0.234	-7.606	FALSE
NaturalKiller	cg02345247	0.038	-0.02	0.096	0.91	1.31	0.193	0.234	-7.606	FALSE
NaturalKiller	cg27096255	0.008	-0.004	0.02	0.031	1.31	0.193	0.234	-7.606	FALSE
NaturalKiller	cg14101940	-0.036	-0.091	0.019	0.768	-1.31	0.193	0.234	-7.606	FALSE
NaturalKiller	cg13325330	0.011	-0.006	0.029	0.061	1.31	0.193	0.234	-7.606	FALSE
NaturalKiller	cg25734490	-0.017	-0.043	0.009	0.036	-1.31	0.193	0.234	-7.606	FALSE
NaturalKiller	cg06812747	0.04	-0.021	0.101	0.804	1.31	0.193	0.234	-7.606	FALSE
NaturalKiller	cg19510698	0.047	-0.024	0.118	0.75	1.31	0.193	0.234	-7.606	FALSE
NaturalKiller	cg03720887	0.007	-0.004	0.017	0.043	1.31	0.193	0.234	-7.606	FALSE
NaturalKiller	cg01041367	-0.016	-0.04	0.008	0.046	-1.31	0.193	0.234	-7.606	FALSE
NaturalKiller	cg09231031	0.016	-0.008	0.04	0.964	1.31	0.193	0.234	-7.606	FALSE
NaturalKiller	cg10214757	0.006	-0.003	0.014	0.96	1.31	0.193	0.234	-7.607	FALSE
NaturalKiller	cg18695670	-0.013	-0.032	0.006	0.051	-1.31	0.193	0.234	-7.607	FALSE
NaturalKiller	cg04566512	0.077	-0.04	0.194	0.721	1.31	0.193	0.234	-7.607	FALSE
NaturalKiller	cg01762581	-0.03	-0.075	0.015	0.665	-1.31	0.193	0.234	-7.607	FALSE
NaturalKiller	cg01134157	0.008	-0.004	0.019	0.962	1.31	0.193	0.234	-7.607	FALSE
NaturalKiller	cg13383819	0.016	-0.008	0.041	0.958	1.31	0.193	0.234	-7.607	FALSE
NaturalKiller	cg01210372	-0.007	-0.016	0.003	0.019	-1.31	0.193	0.234	-7.607	FALSE
NaturalKiller	cg02855309	-0.025	-0.063	0.013	0.187	-1.31	0.193	0.234	-7.607	FALSE
NaturalKiller	cg10584042	-0.029	-0.073	0.015	0.088	-1.31	0.193	0.234	-7.607	FALSE
NaturalKiller	cg00737208	0.014	-0.007	0.034	0.961	1.31	0.193	0.234	-7.607	FALSE
NaturalKiller	cg12026546	-0.02	-0.05	0.01	0.85	-1.31	0.193	0.234	-7.607	FALSE
NaturalKiller	cg11321030	-0.038	-0.095	0.019	0.17	-1.31	0.193	0.234	-7.607	FALSE
NaturalKiller	cg09606034	0.037	-0.019	0.092	0.464	1.31	0.193	0.234	-7.607	FALSE
NaturalKiller	cg13063344	-0.027	-0.068	0.014	0.057	-1.31	0.193	0.234	-7.607	FALSE
NaturalKiller	cg10071824	-0.011	-0.028	0.006	0.027	-1.31	0.193	0.234	-7.607	FALSE
NaturalKiller	cg04638468	-0.006	-0.015	0.003	0.023	-1.31	0.193	0.234	-7.607	FALSE
NaturalKiller	cg04619859	-0.008	-0.019	0.004	0.027	-1.31	0.193	0.234	-7.607	FALSE
NaturalKiller	cg19906093	0.002	-0.001	0.005	0.015	1.31	0.193	0.234	-7.607	FALSE
NaturalKiller	cg13742526	-0.037	-0.094	0.019	0.112	-1.309	0.193	0.234	-7.607	FALSE
NaturalKiller	cg08975560	0.003	-0.001	0.007	0.028	1.309	0.193	0.234	-7.607	FALSE
NaturalKiller	cg22622164	0.016	-0.008	0.039	0.967	1.309	0.193	0.234	-7.607	FALSE
NaturalKiller	cg17222996	0.017	-0.009	0.043	0.157	1.309	0.193	0.234	-7.607	FALSE
NaturalKiller	cg09935766	0.007	-0.003	0.016	0.051	1.309	0.193	0.234	-7.607	FALSE
NaturalKiller	cg25814686	-0.003	-0.007	0.001	0.017	-1.309	0.193	0.234	-7.607	FALSE
NaturalKiller	cg26382075	0.003	-0.001	0.007	0.026	1.309	0.193	0.234	-7.607	FALSE
NaturalKiller	cg17075258	-0.01	-0.026	0.005	0.941	-1.309	0.193	0.234	-7.607	FALSE
NaturalKiller	cg22891988	0.007	-0.004	0.019	0.044	1.309	0.193	0.234	-7.607	FALSE
NaturalKiller	cg25130390	-0.022	-0.055	0.011	0.078	-1.309	0.193	0.234	-7.607	FALSE
NaturalKiller	cg06692023	-0.005	-0.013	0.003	0.044	-1.309	0.193	0.234	-7.607	FALSE
NaturalKiller	cg12730323	0.012	-0.006	0.031	0.066	1.309	0.193	0.234	-7.607	FALSE
NaturalKiller	cg20784862	0.015	-0.008	0.039	0.956	1.309	0.193	0.234	-7.607	FALSE
NaturalKiller	cg13529912	-0.003	-0.007	0.001	0.019	-1.309	0.193	0.234	-7.607	FALSE
NaturalKiller	cg26236274	0.012	-0.006	0.029	0.932	1.309	0.193	0.234	-7.607	FALSE
NaturalKiller	cg11553311	0.07	-0.036	0.176	0.425	1.309	0.193	0.234	-7.607	FALSE
NaturalKiller	cg07560534	-0.002	-0.005	0.001	0.015	-1.309	0.193	0.234	-7.607	FALSE
NaturalKiller	cg10513696	-0.002	-0.006	0.001	0.016	-1.309	0.193	0.234	-7.608	FALSE
NaturalKiller	cg09757127	0.014	-0.007	0.036	0.963	1.309	0.193	0.234	-7.608	FALSE
NaturalKiller	cg08877257	0.031	-0.016	0.078	0.875	1.309	0.193	0.234	-7.608	FALSE
NaturalKiller	cg17522332	0.027	-0.014	0.067	0.957	1.309	0.193	0.234	-7.608	FALSE
NaturalKiller	cg10373003	-0.014	-0.035	0.007	0.037	-1.309	0.193	0.234	-7.608	FALSE
NaturalKiller	cg10713715	-0.022	-0.055	0.011	0.444	-1.309	0.193	0.235	-7.608	FALSE
NaturalKiller	cg01431184	0.044	-0.023	0.112	0.742	1.309	0.193	0.235	-7.608	FALSE
NaturalKiller	cg24666196	-0.026	-0.065	0.013	0.071	-1.309	0.193	0.235	-7.608	FALSE
NaturalKiller	cg23013394	-0.007	-0.016	0.003	0.04	-1.309	0.193	0.235	-7.608	FALSE
NaturalKiller	cg00046026	0.027	-0.014	0.068	0.608	1.309	0.193	0.235	-7.608	FALSE
NaturalKiller	cg13694746	-0.005	-0.012	0.003	0.033	-1.309	0.193	0.235	-7.608	FALSE
NaturalKiller	cg23596620	-0.008	-0.02	0.004	0.056	-1.309	0.193	0.235	-7.608	FALSE
NaturalKiller	cg17384056	-0.004	-0.01	0.002	0.03	-1.309	0.193	0.235	-7.608	FALSE
NaturalKiller	cg08382542	-0.015	-0.037	0.007	0.035	-1.309	0.193	0.235	-7.608	FALSE
NaturalKiller	cg06258158	0.024	-0.012	0.06	0.861	1.309	0.193	0.235	-7.608	FALSE
NaturalKiller	cg17397259	0.004	-0.002	0.009	0.026	1.309	0.193	0.235	-7.608	FALSE
NaturalKiller	cg16050468	0.052	-0.026	0.13	0.69	1.309	0.193	0.235	-7.608	FALSE
NaturalKiller	cg08163199	-0.018	-0.045	0.009	0.044	-1.309	0.193	0.235	-7.608	FALSE
NaturalKiller	cg09318521	-0.003	-0.008	0.002	0.021	-1.309	0.193	0.235	-7.608	FALSE
NaturalKiller	cg13476204	0.018	-0.009	0.046	0.937	1.309	0.193	0.235	-7.608	FALSE
NaturalKiller	cg23460057	-0.033	-0.082	0.017	0.265	-1.309	0.193	0.235	-7.608	FALSE
NaturalKiller	cg24027937	-0.027	-0.069	0.014	0.171	-1.309	0.193	0.235	-7.608	FALSE
NaturalKiller	cg22881941	-0.014	-0.034	0.007	0.02	-1.309	0.193	0.235	-7.608	FALSE
NaturalKiller	cg17112266	-0.025	-0.062	0.013	0.683	-1.309	0.193	0.235	-7.608	FALSE
NaturalKiller	cg07549195	0.028	-0.014	0.07	0.935	1.309	0.193	0.235	-7.608	FALSE
NaturalKiller	cg26912718	-0.027	-0.067	0.014	0.604	-1.309	0.193	0.235	-7.608	FALSE
NaturalKiller	cg13527508	0.005	-0.002	0.012	0.027	1.309	0.193	0.235	-7.608	FALSE
NaturalKiller	cg07447854	0.012	-0.006	0.029	0.927	1.309	0.193	0.235	-7.608	FALSE
NaturalKiller	cg22186600	0.002	-0.001	0.006	0.02	1.309	0.193	0.235	-7.608	FALSE
NaturalKiller	cg10561835	-0.01	-0.024	0.005	0.025	-1.308	0.193	0.235	-7.608	FALSE
NaturalKiller	cg10150824	-0.031	-0.079	0.016	0.512	-1.308	0.193	0.235	-7.608	FALSE
NaturalKiller	cg24588375	-0.03	-0.075	0.015	0.047	-1.308	0.193	0.235	-7.608	FALSE
NaturalKiller	cg20195812	-0.003	-0.007	0.001	0.016	-1.308	0.193	0.235	-7.608	FALSE
NaturalKiller	cg11679268	-0.025	-0.062	0.013	0.583	-1.308	0.193	0.235	-7.608	FALSE
NaturalKiller	cg16825133	0.028	-0.014	0.069	0.335	1.308	0.193	0.235	-7.608	FALSE
NaturalKiller	cg06097557	0.031	-0.016	0.078	0.215	1.308	0.193	0.235	-7.609	FALSE
NaturalKiller	cg05542785	-0.034	-0.085	0.017	0.182	-1.308	0.193	0.235	-7.609	FALSE
NaturalKiller	cg15594450	-0.007	-0.017	0.003	0.039	-1.308	0.193	0.235	-7.609	FALSE
NaturalKiller	cg17347063	0.061	-0.031	0.153	0.884	1.308	0.193	0.235	-7.609	FALSE
NaturalKiller	cg01746873	0.005	-0.003	0.013	0.036	1.308	0.193	0.235	-7.609	FALSE
NaturalKiller	cg05748073	0.002	-0.001	0.006	0.019	1.308	0.193	0.235	-7.609	FALSE
NaturalKiller	cg25825300	-0.005	-0.012	0.002	0.034	-1.308	0.193	0.235	-7.609	FALSE
NaturalKiller	cg04155862	0.018	-0.009	0.046	0.154	1.308	0.193	0.235	-7.609	FALSE
NaturalKiller	cg07370771	0.031	-0.016	0.077	0.257	1.308	0.193	0.235	-7.609	FALSE
NaturalKiller	cg23601495	-0.026	-0.065	0.013	0.728	-1.308	0.193	0.235	-7.609	FALSE
NaturalKiller	cg01408194	-0.002	-0.006	0.001	0.017	-1.308	0.193	0.235	-7.609	FALSE
NaturalKiller	cg18243357	-0.019	-0.048	0.01	0.749	-1.308	0.193	0.235	-7.609	FALSE
NaturalKiller	cg00369151	0.032	-0.016	0.08	0.091	1.308	0.193	0.235	-7.609	FALSE
NaturalKiller	cg12943155	0.004	-0.002	0.009	0.036	1.308	0.193	0.235	-7.609	FALSE
NaturalKiller	cg17981091	0.005	-0.002	0.011	0.046	1.308	0.193	0.235	-7.609	FALSE
NaturalKiller	cg00161683	0.025	-0.013	0.062	0.713	1.308	0.193	0.235	-7.609	FALSE
NaturalKiller	cg16002864	0.003	-0.002	0.008	0.028	1.308	0.193	0.235	-7.609	FALSE
NaturalKiller	cg08007990	0.01	-0.005	0.025	0.051	1.308	0.193	0.235	-7.609	FALSE
NaturalKiller	cg12494420	-0.003	-0.008	0.002	0.019	-1.308	0.193	0.235	-7.609	FALSE
NaturalKiller	cg23351954	-0.039	-0.099	0.02	0.283	-1.308	0.193	0.235	-7.609	FALSE
NaturalKiller	cg00261430	-0.019	-0.048	0.01	0.035	-1.308	0.193	0.235	-7.609	FALSE
NaturalKiller	cg09608737	-0.007	-0.018	0.004	0.048	-1.308	0.193	0.235	-7.609	FALSE
NaturalKiller	cg06399839	-0.004	-0.009	0.002	0.019	-1.308	0.193	0.235	-7.609	FALSE
NaturalKiller	cg14538441	0.002	-0.001	0.006	0.019	1.308	0.193	0.235	-7.609	FALSE
NaturalKiller	cg01287936	-0.011	-0.027	0.005	0.038	-1.308	0.193	0.235	-7.609	FALSE
NaturalKiller	cg02535421	0.011	-0.005	0.026	0.96	1.308	0.193	0.235	-7.609	FALSE
NaturalKiller	cg02685896	-0.005	-0.013	0.003	0.043	-1.308	0.193	0.235	-7.609	FALSE
NaturalKiller	ch.10.7244193R	-0.003	-0.008	0.002	0.017	-1.308	0.193	0.235	-7.609	FALSE
NaturalKiller	cg12018163	-0.032	-0.08	0.016	0.61	-1.308	0.193	0.235	-7.609	FALSE
NaturalKiller	cg06949739	0.003	-0.001	0.007	0.018	1.308	0.193	0.235	-7.609	FALSE
NaturalKiller	cg10312296	0.045	-0.023	0.113	0.573	1.308	0.193	0.235	-7.609	FALSE
NaturalKiller	cg26302230	0.031	-0.016	0.078	0.679	1.308	0.193	0.235	-7.609	FALSE
NaturalKiller	cg18202861	-0.035	-0.087	0.018	0.055	-1.308	0.193	0.235	-7.609	FALSE
NaturalKiller	cg22751954	-0.031	-0.079	0.016	0.378	-1.308	0.193	0.235	-7.609	FALSE
NaturalKiller	cg11956748	0.003	-0.002	0.008	0.024	1.308	0.193	0.235	-7.609	FALSE
NaturalKiller	cg13397818	0.022	-0.011	0.055	0.529	1.308	0.193	0.235	-7.609	FALSE
NaturalKiller	cg24732796	-0.003	-0.007	0.001	0.016	-1.308	0.193	0.235	-7.609	FALSE
NaturalKiller	cg14774165	-0.005	-0.014	0.003	0.022	-1.308	0.193	0.235	-7.609	FALSE
NaturalKiller	cg24041882	-0.03	-0.077	0.016	0.248	-1.308	0.193	0.235	-7.609	FALSE
NaturalKiller	cg23513600	0.03	-0.015	0.076	0.543	1.308	0.193	0.235	-7.609	FALSE
NaturalKiller	cg11119760	0.021	-0.011	0.053	0.946	1.308	0.193	0.235	-7.61	FALSE
NaturalKiller	cg04727522	0.046	-0.023	0.115	0.546	1.308	0.193	0.235	-7.61	FALSE
NaturalKiller	cg05305400	0.002	-0.001	0.005	0.011	1.308	0.193	0.235	-7.61	FALSE
NaturalKiller	cg10975586	-0.003	-0.009	0.002	0.019	-1.307	0.193	0.235	-7.61	FALSE
NaturalKiller	cg20100022	-0.005	-0.013	0.003	0.044	-1.307	0.193	0.235	-7.61	FALSE
NaturalKiller	cg04396098	-0.003	-0.008	0.002	0.024	-1.307	0.194	0.235	-7.61	FALSE
NaturalKiller	ch.6.169008488F	-0.038	-0.095	0.019	0.126	-1.307	0.194	0.235	-7.61	FALSE
NaturalKiller	cg01357671	0.016	-0.008	0.04	0.121	1.307	0.194	0.235	-7.61	FALSE
NaturalKiller	cg16963144	-0.026	-0.066	0.013	0.092	-1.307	0.194	0.235	-7.61	FALSE
NaturalKiller	cg18672670	-0.014	-0.034	0.007	0.038	-1.307	0.194	0.235	-7.61	FALSE
NaturalKiller	cg00789484	-0.014	-0.036	0.007	0.945	-1.307	0.194	0.235	-7.61	FALSE
NaturalKiller	cg01781446	0.035	-0.018	0.089	0.401	1.307	0.194	0.235	-7.61	FALSE
NaturalKiller	cg00556052	-0.002	-0.006	0.001	0.014	-1.307	0.194	0.235	-7.61	FALSE
NaturalKiller	cg00939735	-0.009	-0.023	0.005	0.032	-1.307	0.194	0.235	-7.61	FALSE
NaturalKiller	cg01997182	-0.006	-0.016	0.003	0.039	-1.307	0.194	0.235	-7.61	FALSE
NaturalKiller	cg12384262	0.005	-0.002	0.011	0.977	1.307	0.194	0.235	-7.61	FALSE
NaturalKiller	cg02264038	0.003	-0.002	0.009	0.027	1.307	0.194	0.235	-7.61	FALSE
NaturalKiller	cg16524240	0.043	-0.022	0.109	0.876	1.307	0.194	0.235	-7.61	FALSE
NaturalKiller	cg04498902	-0.035	-0.088	0.018	0.051	-1.307	0.194	0.235	-7.611	FALSE
NaturalKiller	cg01118156	0.013	-0.007	0.033	0.949	1.307	0.194	0.235	-7.611	FALSE
NaturalKiller	cg10326287	0.02	-0.01	0.05	0.182	1.307	0.194	0.235	-7.611	FALSE
NaturalKiller	cg19638349	0.004	-0.002	0.009	0.018	1.307	0.194	0.235	-7.611	FALSE
NaturalKiller	cg17237506	-0.006	-0.016	0.003	0.031	-1.307	0.194	0.235	-7.611	FALSE
NaturalKiller	cg24456130	-0.016	-0.041	0.008	0.047	-1.307	0.194	0.235	-7.611	FALSE
NaturalKiller	cg19656577	-0.031	-0.077	0.016	0.08	-1.307	0.194	0.235	-7.611	FALSE
NaturalKiller	cg23798544	0.009	-0.005	0.023	0.942	1.307	0.194	0.235	-7.611	FALSE
NaturalKiller	cg09856470	0.035	-0.018	0.089	0.942	1.307	0.194	0.235	-7.611	FALSE
NaturalKiller	cg24678095	0.004	-0.002	0.01	0.031	1.307	0.194	0.235	-7.611	FALSE
NaturalKiller	cg15650058	0.006	-0.003	0.015	0.976	1.306	0.194	0.235	-7.611	FALSE
NaturalKiller	cg05065177	0.011	-0.006	0.028	0.962	1.306	0.194	0.235	-7.611	FALSE
NaturalKiller	cg21081878	0.026	-0.014	0.066	0.75	1.306	0.194	0.235	-7.611	FALSE
NaturalKiller	cg17808746	0.012	-0.006	0.03	0.947	1.306	0.194	0.235	-7.611	FALSE
NaturalKiller	cg00815862	0.007	-0.003	0.017	0.028	1.306	0.194	0.235	-7.611	FALSE
NaturalKiller	cg08444284	-0.031	-0.077	0.016	0.078	-1.306	0.194	0.235	-7.611	FALSE
NaturalKiller	cg10119082	-0.04	-0.1	0.02	0.158	-1.306	0.194	0.235	-7.611	FALSE
NaturalKiller	cg15665925	0.008	-0.004	0.021	0.043	1.306	0.194	0.235	-7.611	FALSE
NaturalKiller	cg04476531	0.032	-0.017	0.082	0.867	1.306	0.194	0.235	-7.611	FALSE
NaturalKiller	cg18052823	-0.005	-0.012	0.002	0.022	-1.306	0.194	0.236	-7.611	FALSE
NaturalKiller	cg11693285	-0.06	-0.15	0.031	0.292	-1.306	0.194	0.236	-7.611	FALSE
NaturalKiller	cg05842457	0.002	-0.001	0.005	0.019	1.306	0.194	0.236	-7.611	FALSE
NaturalKiller	cg07311313	-0.006	-0.016	0.003	0.037	-1.306	0.194	0.236	-7.611	FALSE
NaturalKiller	cg23202496	0.049	-0.025	0.122	0.887	1.306	0.194	0.236	-7.611	FALSE
NaturalKiller	cg12306414	0.031	-0.016	0.079	0.174	1.306	0.194	0.236	-7.612	FALSE
NaturalKiller	cg11701471	-0.017	-0.043	0.009	0.045	-1.306	0.194	0.236	-7.612	FALSE
NaturalKiller	cg06311879	0.026	-0.013	0.065	0.881	1.306	0.194	0.236	-7.612	FALSE
NaturalKiller	cg06893364	-0.008	-0.019	0.004	0.03	-1.306	0.194	0.236	-7.612	FALSE
NaturalKiller	cg13204758	0.04	-0.02	0.1	0.634	1.306	0.194	0.236	-7.612	FALSE
NaturalKiller	cg04303274	-0.005	-0.013	0.003	0.042	-1.306	0.194	0.236	-7.612	FALSE
NaturalKiller	cg18327883	0.002	-0.001	0.005	0.025	1.306	0.194	0.236	-7.612	FALSE
NaturalKiller	cg10251936	0.003	-0.002	0.008	0.029	1.306	0.194	0.236	-7.612	FALSE
NaturalKiller	cg23252902	-0.024	-0.061	0.012	0.029	-1.306	0.194	0.236	-7.612	FALSE
NaturalKiller	cg20860406	0.023	-0.012	0.057	0.949	1.306	0.194	0.236	-7.612	FALSE
NaturalKiller	cg27560292	-0.023	-0.058	0.012	0.372	-1.306	0.194	0.236	-7.612	FALSE
NaturalKiller	cg20598389	0.002	-0.001	0.005	0.015	1.306	0.194	0.236	-7.612	FALSE
NaturalKiller	cg00458295	0.011	-0.006	0.028	0.969	1.306	0.194	0.236	-7.612	FALSE
NaturalKiller	cg06956125	0.013	-0.007	0.033	0.961	1.306	0.194	0.236	-7.612	FALSE
NaturalKiller	cg20435485	-0.039	-0.098	0.02	0.208	-1.306	0.194	0.236	-7.612	FALSE
NaturalKiller	cg11831043	-0.037	-0.094	0.019	0.055	-1.306	0.194	0.236	-7.612	FALSE
NaturalKiller	cg08044266	0.02	-0.01	0.05	0.947	1.306	0.194	0.236	-7.612	FALSE
NaturalKiller	cg12806797	0.036	-0.018	0.09	0.456	1.306	0.194	0.236	-7.612	FALSE
NaturalKiller	cg03974423	-0.004	-0.009	0.002	0.021	-1.306	0.194	0.236	-7.612	FALSE
NaturalKiller	cg16529883	-0.016	-0.04	0.008	0.051	-1.306	0.194	0.236	-7.612	FALSE
NaturalKiller	cg13471844	0.011	-0.006	0.028	0.947	1.306	0.194	0.236	-7.612	FALSE
NaturalKiller	cg05575043	-0.003	-0.007	0.001	0.017	-1.306	0.194	0.236	-7.612	FALSE
NaturalKiller	cg07990273	0.008	-0.004	0.02	0.957	1.306	0.194	0.236	-7.612	FALSE
NaturalKiller	cg23610053	-0.006	-0.014	0.003	0.031	-1.306	0.194	0.236	-7.612	FALSE
NaturalKiller	cg08869955	0.018	-0.009	0.046	0.08	1.305	0.194	0.236	-7.612	FALSE
NaturalKiller	cg07622815	-0.011	-0.028	0.006	0.038	-1.305	0.194	0.236	-7.612	FALSE
NaturalKiller	cg06869158	0.021	-0.011	0.053	0.521	1.305	0.194	0.236	-7.612	FALSE
NaturalKiller	cg18936283	0.02	-0.01	0.05	0.908	1.305	0.194	0.236	-7.612	FALSE
NaturalKiller	cg24306397	-0.023	-0.058	0.012	0.875	-1.305	0.194	0.236	-7.612	FALSE
NaturalKiller	cg10901841	0.003	-0.002	0.009	0.023	1.305	0.194	0.236	-7.612	FALSE
NaturalKiller	cg20066496	-0.008	-0.02	0.004	0.025	-1.305	0.194	0.236	-7.612	FALSE
NaturalKiller	cg14528930	0.003	-0.002	0.008	0.016	1.305	0.194	0.236	-7.612	FALSE
NaturalKiller	cg17706604	-0.004	-0.01	0.002	0.031	-1.305	0.194	0.236	-7.613	FALSE
NaturalKiller	cg04155485	0.022	-0.011	0.056	0.909	1.305	0.194	0.236	-7.613	FALSE
NaturalKiller	cg26502852	-0.004	-0.01	0.002	0.024	-1.305	0.194	0.236	-7.613	FALSE
NaturalKiller	cg24349106	0.021	-0.011	0.052	0.95	1.305	0.194	0.236	-7.613	FALSE
NaturalKiller	cg12400430	0.005	-0.002	0.012	0.031	1.305	0.194	0.236	-7.613	FALSE
NaturalKiller	cg01062068	-0.01	-0.026	0.005	0.048	-1.305	0.194	0.236	-7.613	FALSE
NaturalKiller	cg26011314	0.008	-0.004	0.021	0.958	1.305	0.194	0.236	-7.613	FALSE
NaturalKiller	cg10812439	0.048	-0.025	0.121	0.712	1.305	0.194	0.236	-7.613	FALSE
NaturalKiller	cg04323312	0.003	-0.001	0.007	0.016	1.305	0.194	0.236	-7.613	FALSE
NaturalKiller	cg00100800	-0.012	-0.031	0.006	0.03	-1.305	0.194	0.236	-7.613	FALSE
NaturalKiller	cg13735282	-0.006	-0.015	0.003	0.026	-1.305	0.194	0.236	-7.613	FALSE
NaturalKiller	cg09456216	0.004	-0.002	0.01	0.027	1.305	0.194	0.236	-7.613	FALSE
NaturalKiller	cg23332732	-0.006	-0.016	0.003	0.052	-1.305	0.194	0.236	-7.613	FALSE
NaturalKiller	cg14671364	-0.014	-0.036	0.007	0.077	-1.305	0.194	0.236	-7.613	FALSE
NaturalKiller	cg27269190	0.008	-0.004	0.019	0.966	1.305	0.194	0.236	-7.613	FALSE
NaturalKiller	cg04747517	0.002	-0.001	0.005	0.014	1.305	0.194	0.236	-7.613	FALSE
NaturalKiller	cg10496659	0.037	-0.019	0.094	0.919	1.305	0.194	0.236	-7.613	FALSE
NaturalKiller	cg08852245	-0.005	-0.013	0.003	0.029	-1.305	0.194	0.236	-7.613	FALSE
NaturalKiller	cg24059718	0.002	-0.001	0.005	0.018	1.305	0.194	0.236	-7.613	FALSE
NaturalKiller	cg18771553	0.054	-0.028	0.137	0.442	1.305	0.194	0.236	-7.613	FALSE
NaturalKiller	cg02457207	0.008	-0.004	0.019	0.964	1.305	0.194	0.236	-7.613	FALSE
NaturalKiller	cg01517571	0.061	-0.032	0.154	0.76	1.305	0.194	0.236	-7.613	FALSE
NaturalKiller	cg18862171	0.013	-0.007	0.032	0.185	1.305	0.194	0.236	-7.613	FALSE
NaturalKiller	cg08113895	0.045	-0.023	0.113	0.598	1.305	0.194	0.236	-7.613	FALSE
NaturalKiller	cg00270974	0.004	-0.002	0.011	0.974	1.305	0.194	0.236	-7.613	FALSE
NaturalKiller	cg22239952	0.013	-0.007	0.033	0.832	1.305	0.194	0.236	-7.613	FALSE
NaturalKiller	cg10311754	0.013	-0.007	0.033	0.962	1.305	0.194	0.236	-7.613	FALSE
NaturalKiller	cg10088715	-0.015	-0.038	0.008	0.946	-1.305	0.194	0.236	-7.613	FALSE
NaturalKiller	cg15496388	-0.024	-0.061	0.013	0.331	-1.305	0.194	0.236	-7.613	FALSE
NaturalKiller	cg13601997	-0.005	-0.012	0.002	0.019	-1.305	0.194	0.236	-7.613	FALSE
NaturalKiller	cg06964608	-0.033	-0.082	0.017	0.184	-1.305	0.194	0.236	-7.613	FALSE
NaturalKiller	cg00765921	-0.013	-0.032	0.007	0.051	-1.305	0.194	0.236	-7.613	FALSE
NaturalKiller	cg20787173	-0.016	-0.039	0.008	0.051	-1.305	0.194	0.236	-7.613	FALSE
NaturalKiller	cg14552982	-0.044	-0.112	0.023	0.617	-1.305	0.194	0.236	-7.614	FALSE
NaturalKiller	cg19815963	0.016	-0.008	0.04	0.945	1.304	0.195	0.236	-7.614	FALSE
NaturalKiller	cg05219517	-0.002	-0.006	0.001	0.01	-1.304	0.195	0.236	-7.614	FALSE
NaturalKiller	cg03033688	-0.036	-0.091	0.019	0.253	-1.304	0.195	0.236	-7.614	FALSE
NaturalKiller	cg00054741	0.014	-0.007	0.035	0.952	1.304	0.195	0.236	-7.614	FALSE
NaturalKiller	cg11424962	-0.057	-0.142	0.029	0.111	-1.304	0.195	0.236	-7.614	FALSE
NaturalKiller	cg15335436	0.016	-0.008	0.041	0.086	1.304	0.195	0.236	-7.614	FALSE
NaturalKiller	cg24083324	-0.039	-0.097	0.02	0.048	-1.304	0.195	0.236	-7.614	FALSE
NaturalKiller	ch.4.39131871R	-0.004	-0.009	0.002	0.018	-1.304	0.195	0.236	-7.614	FALSE
NaturalKiller	cg13146826	-0.009	-0.022	0.005	0.025	-1.304	0.195	0.236	-7.614	FALSE
NaturalKiller	cg11535486	0.003	-0.002	0.008	0.027	1.304	0.195	0.236	-7.614	FALSE
NaturalKiller	cg07458308	-0.042	-0.105	0.021	0.088	-1.304	0.195	0.236	-7.614	FALSE
NaturalKiller	cg00018010	0.022	-0.012	0.056	0.911	1.304	0.195	0.236	-7.614	FALSE
NaturalKiller	cg21959619	-0.021	-0.052	0.011	0.394	-1.304	0.195	0.236	-7.614	FALSE
NaturalKiller	cg11047973	-0.002	-0.006	0.001	0.021	-1.304	0.195	0.236	-7.614	FALSE
NaturalKiller	cg15392471	0.012	-0.006	0.031	0.936	1.304	0.195	0.236	-7.614	FALSE
NaturalKiller	cg04618230	-0.02	-0.051	0.011	0.853	-1.304	0.195	0.236	-7.614	FALSE
NaturalKiller	cg21700070	-0.004	-0.01	0.002	0.034	-1.304	0.195	0.236	-7.614	FALSE
NaturalKiller	cg04501947	0.017	-0.009	0.043	0.961	1.304	0.195	0.236	-7.614	FALSE
NaturalKiller	cg09935736	-0.012	-0.029	0.006	0.036	-1.304	0.195	0.236	-7.614	FALSE
NaturalKiller	cg04945668	0.007	-0.004	0.018	0.964	1.304	0.195	0.236	-7.614	FALSE
NaturalKiller	cg19729930	-0.063	-0.158	0.033	0.329	-1.304	0.195	0.236	-7.614	FALSE
NaturalKiller	cg07645529	0.011	-0.006	0.028	0.935	1.304	0.195	0.236	-7.614	FALSE
NaturalKiller	cg12483860	0.002	-0.001	0.006	0.014	1.304	0.195	0.236	-7.614	FALSE
NaturalKiller	cg26398085	0.013	-0.007	0.033	0.963	1.304	0.195	0.236	-7.614	FALSE
NaturalKiller	cg16560192	-0.002	-0.006	0.001	0.021	-1.304	0.195	0.236	-7.614	FALSE
NaturalKiller	cg02992503	0.004	-0.002	0.011	0.976	1.304	0.195	0.236	-7.614	FALSE
NaturalKiller	cg04576203	-0.006	-0.016	0.003	0.028	-1.304	0.195	0.236	-7.614	FALSE
NaturalKiller	cg12262427	0.003	-0.001	0.007	0.023	1.304	0.195	0.236	-7.614	FALSE
NaturalKiller	cg20761322	0.013	-0.007	0.032	0.055	1.304	0.195	0.236	-7.614	FALSE
NaturalKiller	cg05033439	-0.024	-0.059	0.012	0.449	-1.304	0.195	0.236	-7.614	FALSE
NaturalKiller	cg06600725	-0.032	-0.079	0.016	0.279	-1.304	0.195	0.236	-7.614	FALSE
NaturalKiller	cg04651621	0.033	-0.017	0.084	0.919	1.304	0.195	0.236	-7.614	FALSE
NaturalKiller	cg15446391	-0.031	-0.079	0.016	0.501	-1.304	0.195	0.237	-7.615	FALSE
NaturalKiller	cg05400200	0.041	-0.021	0.103	0.908	1.304	0.195	0.237	-7.615	FALSE
NaturalKiller	cg02128959	0.016	-0.008	0.039	0.848	1.304	0.195	0.237	-7.615	FALSE
NaturalKiller	cg19114300	-0.004	-0.011	0.002	0.979	-1.304	0.195	0.237	-7.615	FALSE
NaturalKiller	cg03776464	-0.006	-0.015	0.003	0.024	-1.304	0.195	0.237	-7.615	FALSE
NaturalKiller	cg19351954	0.06	-0.031	0.15	0.58	1.304	0.195	0.237	-7.615	FALSE
NaturalKiller	cg24419856	-0.005	-0.012	0.002	0.029	-1.304	0.195	0.237	-7.615	FALSE
NaturalKiller	cg11908711	0.013	-0.007	0.033	0.941	1.304	0.195	0.237	-7.615	FALSE
NaturalKiller	cg25664034	-0.029	-0.074	0.015	0.25	-1.303	0.195	0.237	-7.615	FALSE
NaturalKiller	cg09946915	0.037	-0.019	0.093	0.43	1.303	0.195	0.237	-7.615	FALSE
NaturalKiller	cg14023774	0.028	-0.014	0.07	0.583	1.303	0.195	0.237	-7.615	FALSE
NaturalKiller	cg13207784	-0.005	-0.012	0.002	0.028	-1.303	0.195	0.237	-7.615	FALSE
NaturalKiller	cg26163880	-0.029	-0.073	0.015	0.102	-1.303	0.195	0.237	-7.615	FALSE
NaturalKiller	cg09105933	0.022	-0.011	0.056	0.949	1.303	0.195	0.237	-7.615	FALSE
NaturalKiller	cg00851627	0.026	-0.013	0.064	0.864	1.303	0.195	0.237	-7.615	FALSE
NaturalKiller	cg05639258	-0.022	-0.056	0.012	0.046	-1.303	0.195	0.237	-7.615	FALSE
NaturalKiller	cg14530476	-0.004	-0.01	0.002	0.015	-1.303	0.195	0.237	-7.615	FALSE
NaturalKiller	cg09735773	0.003	-0.002	0.008	0.018	1.303	0.195	0.237	-7.615	FALSE
NaturalKiller	cg09912350	-0.013	-0.033	0.007	0.025	-1.303	0.195	0.237	-7.615	FALSE
NaturalKiller	cg18851960	0.026	-0.014	0.066	0.153	1.303	0.195	0.237	-7.615	FALSE
NaturalKiller	cg27087809	0.029	-0.015	0.073	0.767	1.303	0.195	0.237	-7.615	FALSE
NaturalKiller	cg01621716	0.035	-0.018	0.089	0.322	1.303	0.195	0.237	-7.615	FALSE
NaturalKiller	cg01020980	-0.003	-0.007	0.001	0.014	-1.303	0.195	0.237	-7.615	FALSE
NaturalKiller	cg10667386	0.002	-0.001	0.005	0.024	1.303	0.195	0.237	-7.615	FALSE
NaturalKiller	cg08059474	-0.004	-0.011	0.002	0.024	-1.303	0.195	0.237	-7.615	FALSE
NaturalKiller	cg07880357	-0.031	-0.078	0.016	0.078	-1.303	0.195	0.237	-7.615	FALSE
NaturalKiller	cg20671578	0.007	-0.003	0.016	0.979	1.303	0.195	0.237	-7.615	FALSE
NaturalKiller	cg24170687	-0.006	-0.014	0.003	0.027	-1.303	0.195	0.237	-7.615	FALSE
NaturalKiller	cg00252332	-0.007	-0.017	0.004	0.024	-1.303	0.195	0.237	-7.615	FALSE
NaturalKiller	cg26149167	-0.009	-0.022	0.005	0.04	-1.303	0.195	0.237	-7.615	FALSE
NaturalKiller	cg26774430	0.003	-0.001	0.007	0.024	1.303	0.195	0.237	-7.616	FALSE
NaturalKiller	cg15601681	0.012	-0.006	0.03	0.961	1.303	0.195	0.237	-7.616	FALSE
NaturalKiller	cg03775871	-0.002	-0.006	0.001	0.01	-1.303	0.195	0.237	-7.616	FALSE
NaturalKiller	cg22786756	0.007	-0.004	0.019	0.962	1.303	0.195	0.237	-7.616	FALSE
NaturalKiller	cg20525183	0.005	-0.003	0.012	0.036	1.303	0.195	0.237	-7.616	FALSE
NaturalKiller	cg05884392	-0.003	-0.007	0.002	0.027	-1.303	0.195	0.237	-7.616	FALSE
NaturalKiller	cg05780577	0.002	-0.001	0.006	0.029	1.303	0.195	0.237	-7.616	FALSE
NaturalKiller	cg26530485	-0.031	-0.078	0.016	0.264	-1.303	0.195	0.237	-7.616	FALSE
NaturalKiller	cg11628541	0.002	-0.001	0.006	0.025	1.303	0.195	0.237	-7.616	FALSE
NaturalKiller	cg14842478	-0.007	-0.019	0.004	0.031	-1.303	0.195	0.237	-7.616	FALSE
NaturalKiller	cg10319893	-0.036	-0.09	0.018	0.108	-1.303	0.195	0.237	-7.616	FALSE
NaturalKiller	cg13111501	0.012	-0.006	0.03	0.966	1.303	0.195	0.237	-7.616	FALSE
NaturalKiller	cg17406383	0.049	-0.026	0.125	0.308	1.303	0.195	0.237	-7.616	FALSE
NaturalKiller	cg04667640	0.035	-0.018	0.087	0.894	1.303	0.195	0.237	-7.616	FALSE
NaturalKiller	cg14108327	0.01	-0.005	0.026	0.95	1.302	0.195	0.237	-7.616	FALSE
NaturalKiller	cg14088957	0.024	-0.013	0.061	0.381	1.302	0.195	0.237	-7.616	FALSE
NaturalKiller	cg05626128	-0.027	-0.067	0.014	0.704	-1.302	0.195	0.237	-7.616	FALSE
NaturalKiller	cg06238409	0.002	-0.001	0.005	0.014	1.302	0.195	0.237	-7.616	FALSE
NaturalKiller	cg19622569	0.014	-0.007	0.036	0.932	1.302	0.195	0.237	-7.616	FALSE
NaturalKiller	cg03162410	0.037	-0.019	0.092	0.57	1.302	0.195	0.237	-7.616	FALSE
NaturalKiller	cg08184586	-0.012	-0.029	0.006	0.056	-1.302	0.195	0.237	-7.616	FALSE
NaturalKiller	cg10042178	-0.004	-0.01	0.002	0.038	-1.302	0.195	0.237	-7.616	FALSE
NaturalKiller	cg21515898	-0.023	-0.058	0.012	0.036	-1.302	0.195	0.237	-7.616	FALSE
NaturalKiller	cg06904153	-0.004	-0.009	0.002	0.022	-1.302	0.195	0.237	-7.616	FALSE
NaturalKiller	cg00316420	0.02	-0.011	0.051	0.948	1.302	0.195	0.237	-7.616	FALSE
NaturalKiller	cg01059385	0.036	-0.019	0.09	0.16	1.302	0.195	0.237	-7.616	FALSE
NaturalKiller	cg27071234	-0.011	-0.027	0.006	0.951	-1.302	0.195	0.237	-7.616	FALSE
NaturalKiller	cg15831452	-0.006	-0.016	0.003	0.018	-1.302	0.195	0.237	-7.616	FALSE
NaturalKiller	cg02920176	0.021	-0.011	0.053	0.941	1.302	0.195	0.237	-7.616	FALSE
NaturalKiller	cg00423679	0.01	-0.005	0.025	0.965	1.302	0.195	0.237	-7.617	FALSE
NaturalKiller	cg18062025	0.037	-0.019	0.093	0.851	1.302	0.195	0.237	-7.617	FALSE
NaturalKiller	cg21984374	0.062	-0.032	0.156	0.453	1.302	0.195	0.237	-7.617	FALSE
NaturalKiller	cg17287984	-0.006	-0.014	0.003	0.019	-1.302	0.195	0.237	-7.617	FALSE
NaturalKiller	cg01089834	-0.028	-0.071	0.015	0.12	-1.302	0.195	0.237	-7.617	FALSE
NaturalKiller	cg04504408	0.013	-0.007	0.033	0.953	1.302	0.195	0.237	-7.617	FALSE
NaturalKiller	cg15643885	0.009	-0.005	0.023	0.055	1.302	0.195	0.237	-7.617	FALSE
NaturalKiller	cg15782666	0.028	-0.014	0.07	0.952	1.302	0.195	0.237	-7.617	FALSE
NaturalKiller	cg02575078	0.026	-0.013	0.064	0.945	1.302	0.195	0.237	-7.617	FALSE
NaturalKiller	cg14593867	0.002	-0.001	0.006	0.017	1.302	0.195	0.237	-7.617	FALSE
NaturalKiller	cg03999372	-0.01	-0.024	0.005	0.025	-1.302	0.195	0.237	-7.617	FALSE
NaturalKiller	cg17697381	0.017	-0.009	0.043	0.093	1.302	0.195	0.237	-7.617	FALSE
NaturalKiller	cg21534578	-0.034	-0.086	0.018	0.521	-1.302	0.195	0.237	-7.617	FALSE
NaturalKiller	cg11697194	-0.05	-0.125	0.026	0.524	-1.302	0.195	0.237	-7.617	FALSE
NaturalKiller	cg13860281	-0.049	-0.123	0.025	0.687	-1.302	0.195	0.237	-7.617	FALSE
NaturalKiller	cg00236305	0.045	-0.023	0.114	0.726	1.302	0.195	0.237	-7.617	FALSE
NaturalKiller	cg26918279	-0.005	-0.014	0.003	0.022	-1.302	0.195	0.237	-7.617	FALSE
NaturalKiller	cg20038794	0.002	-0.001	0.004	0.02	1.302	0.195	0.237	-7.617	FALSE
NaturalKiller	cg13734972	-0.003	-0.009	0.002	0.02	-1.302	0.195	0.237	-7.617	FALSE
NaturalKiller	cg03451670	-0.056	-0.141	0.029	0.096	-1.302	0.195	0.237	-7.617	FALSE
NaturalKiller	cg06631462	-0.008	-0.02	0.004	0.036	-1.302	0.195	0.237	-7.617	FALSE
NaturalKiller	cg23366119	0.002	-0.001	0.005	0.014	1.302	0.195	0.237	-7.617	FALSE
NaturalKiller	cg04557953	0.004	-0.002	0.009	0.028	1.302	0.195	0.237	-7.617	FALSE
NaturalKiller	cg11660664	-0.011	-0.028	0.006	0.024	-1.302	0.195	0.237	-7.617	FALSE
NaturalKiller	cg16409838	0.002	-0.001	0.006	0.017	1.302	0.195	0.237	-7.617	FALSE
NaturalKiller	cg00692279	-0.023	-0.059	0.012	0.667	-1.302	0.195	0.237	-7.617	FALSE
NaturalKiller	cg21266616	-0.007	-0.017	0.004	0.04	-1.302	0.195	0.237	-7.617	FALSE
NaturalKiller	cg05279806	0.022	-0.011	0.054	0.931	1.302	0.195	0.237	-7.617	FALSE
NaturalKiller	cg05664581	0.04	-0.021	0.102	0.374	1.302	0.195	0.237	-7.617	FALSE
NaturalKiller	cg21456083	0.023	-0.012	0.058	0.257	1.302	0.196	0.237	-7.617	FALSE
NaturalKiller	cg10136216	-0.04	-0.1	0.021	0.745	-1.302	0.196	0.237	-7.617	FALSE
NaturalKiller	cg04885315	0.027	-0.014	0.069	0.847	1.302	0.196	0.237	-7.617	FALSE
NaturalKiller	cg15920472	-0.04	-0.102	0.021	0.839	-1.301	0.196	0.237	-7.617	FALSE
NaturalKiller	cg25379116	0.002	-0.001	0.005	0.026	1.301	0.196	0.237	-7.617	FALSE
NaturalKiller	cg10629682	-0.033	-0.084	0.017	0.056	-1.301	0.196	0.237	-7.618	FALSE
NaturalKiller	cg12269677	0.008	-0.004	0.02	0.952	1.301	0.196	0.237	-7.618	FALSE
NaturalKiller	cg05890746	0.015	-0.008	0.037	0.921	1.301	0.196	0.237	-7.618	FALSE
NaturalKiller	cg26234081	0.005	-0.002	0.012	0.974	1.301	0.196	0.237	-7.618	FALSE
NaturalKiller	cg18813448	-0.014	-0.035	0.007	0.054	-1.301	0.196	0.237	-7.618	FALSE
NaturalKiller	cg09713872	-0.003	-0.007	0.002	0.025	-1.301	0.196	0.237	-7.618	FALSE
NaturalKiller	cg12532095	0.042	-0.022	0.105	0.772	1.301	0.196	0.237	-7.618	FALSE
NaturalKiller	cg10037494	-0.013	-0.034	0.007	0.041	-1.301	0.196	0.237	-7.618	FALSE
NaturalKiller	cg09653271	-0.002	-0.006	0.001	0.024	-1.301	0.196	0.237	-7.618	FALSE
NaturalKiller	cg02228042	0.027	-0.014	0.068	0.937	1.301	0.196	0.237	-7.618	FALSE
NaturalKiller	cg23901896	0.017	-0.009	0.044	0.97	1.301	0.196	0.237	-7.618	FALSE
NaturalKiller	cg09787381	0.013	-0.007	0.033	0.961	1.301	0.196	0.237	-7.618	FALSE
NaturalKiller	cg05678729	0.003	-0.001	0.007	0.029	1.301	0.196	0.237	-7.618	FALSE
NaturalKiller	cg00217055	0.036	-0.019	0.091	0.917	1.301	0.196	0.237	-7.618	FALSE
NaturalKiller	cg26729197	-0.006	-0.014	0.003	0.025	-1.301	0.196	0.237	-7.618	FALSE
NaturalKiller	cg00351210	0.004	-0.002	0.01	0.029	1.301	0.196	0.237	-7.618	FALSE
NaturalKiller	cg23480479	0.017	-0.009	0.044	0.933	1.301	0.196	0.237	-7.618	FALSE
NaturalKiller	cg14009504	-0.036	-0.091	0.019	0.785	-1.301	0.196	0.238	-7.618	FALSE
NaturalKiller	cg09122458	-0.004	-0.011	0.002	0.025	-1.301	0.196	0.238	-7.618	FALSE
NaturalKiller	cg12174804	-0.042	-0.106	0.022	0.181	-1.301	0.196	0.238	-7.618	FALSE
NaturalKiller	cg00701316	0.053	-0.028	0.135	0.865	1.301	0.196	0.238	-7.618	FALSE
NaturalKiller	cg15651650	-0.009	-0.023	0.005	0.032	-1.301	0.196	0.238	-7.618	FALSE
NaturalKiller	cg25481252	0.024	-0.013	0.062	0.93	1.301	0.196	0.238	-7.618	FALSE
NaturalKiller	cg16449001	-0.003	-0.009	0.002	0.018	-1.301	0.196	0.238	-7.618	FALSE
NaturalKiller	cg03755522	0.014	-0.007	0.035	0.919	1.301	0.196	0.238	-7.618	FALSE
NaturalKiller	cg17643025	-0.031	-0.078	0.016	0.881	-1.301	0.196	0.238	-7.618	FALSE
NaturalKiller	cg15512352	-0.003	-0.007	0.001	0.023	-1.301	0.196	0.238	-7.618	FALSE
NaturalKiller	cg00711072	0.035	-0.018	0.088	0.711	1.301	0.196	0.238	-7.618	FALSE
NaturalKiller	cg21225319	-0.048	-0.12	0.025	0.071	-1.301	0.196	0.238	-7.618	FALSE
NaturalKiller	cg04313995	0.017	-0.009	0.044	0.919	1.301	0.196	0.238	-7.618	FALSE
NaturalKiller	cg03166550	0.005	-0.002	0.012	0.032	1.301	0.196	0.238	-7.618	FALSE
NaturalKiller	cg22084302	0.004	-0.002	0.01	0.986	1.301	0.196	0.238	-7.618	FALSE
NaturalKiller	cg24299306	0.082	-0.043	0.207	0.537	1.301	0.196	0.238	-7.618	FALSE
NaturalKiller	cg08760073	0.01	-0.005	0.026	0.052	1.301	0.196	0.238	-7.618	FALSE
NaturalKiller	cg05292954	-0.016	-0.04	0.008	0.036	-1.301	0.196	0.238	-7.618	FALSE
NaturalKiller	cg06141978	0.003	-0.002	0.008	0.04	1.301	0.196	0.238	-7.618	FALSE
NaturalKiller	cg11702613	0.016	-0.008	0.041	0.85	1.301	0.196	0.238	-7.618	FALSE
NaturalKiller	cg00953355	-0.019	-0.049	0.01	0.09	-1.301	0.196	0.238	-7.618	FALSE
NaturalKiller	cg16863796	-0.003	-0.007	0.001	0.014	-1.301	0.196	0.238	-7.618	FALSE
NaturalKiller	cg18050291	-0.018	-0.046	0.01	0.059	-1.301	0.196	0.238	-7.618	FALSE
NaturalKiller	cg24591761	0.002	-0.001	0.005	0.017	1.301	0.196	0.238	-7.619	FALSE
NaturalKiller	cg03610460	0.003	-0.002	0.008	0.026	1.301	0.196	0.238	-7.619	FALSE
NaturalKiller	cg15715965	0.025	-0.013	0.063	0.871	1.301	0.196	0.238	-7.619	FALSE
NaturalKiller	cg12073353	-0.033	-0.083	0.017	0.044	-1.301	0.196	0.238	-7.619	FALSE
NaturalKiller	cg06361845	0.037	-0.019	0.093	0.605	1.3	0.196	0.238	-7.619	FALSE
NaturalKiller	cg02993937	0.007	-0.004	0.017	0.964	1.3	0.196	0.238	-7.619	FALSE
NaturalKiller	cg19446385	-0.062	-0.155	0.032	0.687	-1.3	0.196	0.238	-7.619	FALSE
NaturalKiller	cg18129648	0.003	-0.001	0.007	0.023	1.3	0.196	0.238	-7.619	FALSE
NaturalKiller	cg26454158	0.002	-0.001	0.006	0.019	1.3	0.196	0.238	-7.619	FALSE
NaturalKiller	cg09186051	0.021	-0.011	0.053	0.753	1.3	0.196	0.238	-7.619	FALSE
NaturalKiller	cg06458732	-0.004	-0.01	0.002	0.021	-1.3	0.196	0.238	-7.619	FALSE
NaturalKiller	cg10419511	0.005	-0.003	0.013	0.032	1.3	0.196	0.238	-7.619	FALSE
NaturalKiller	cg23191118	-0.005	-0.013	0.003	0.041	-1.3	0.196	0.238	-7.619	FALSE
NaturalKiller	cg14536088	0.006	-0.003	0.016	0.039	1.3	0.196	0.238	-7.619	FALSE
NaturalKiller	cg11815057	-0.028	-0.072	0.015	0.27	-1.3	0.196	0.238	-7.619	FALSE
NaturalKiller	cg04679849	0.054	-0.028	0.135	0.634	1.3	0.196	0.238	-7.619	FALSE
NaturalKiller	cg11749010	-0.067	-0.168	0.035	0.172	-1.3	0.196	0.238	-7.619	FALSE
NaturalKiller	cg25881193	-0.003	-0.007	0.001	0.015	-1.3	0.196	0.238	-7.619	FALSE
NaturalKiller	cg23917768	0.005	-0.003	0.013	0.978	1.3	0.196	0.238	-7.619	FALSE
NaturalKiller	cg11983038	0.042	-0.022	0.106	0.658	1.3	0.196	0.238	-7.619	FALSE
NaturalKiller	cg17025142	-0.021	-0.053	0.011	0.039	-1.3	0.196	0.238	-7.619	FALSE
NaturalKiller	cg18450905	-0.026	-0.065	0.013	0.054	-1.3	0.196	0.238	-7.619	FALSE
NaturalKiller	cg24735489	0.049	-0.025	0.122	0.496	1.3	0.196	0.238	-7.619	FALSE
NaturalKiller	cg10010183	0.032	-0.017	0.081	0.883	1.3	0.196	0.238	-7.619	FALSE
NaturalKiller	cg13529291	0.037	-0.019	0.094	0.642	1.3	0.196	0.238	-7.619	FALSE
NaturalKiller	cg10791911	0.004	-0.002	0.009	0.018	1.3	0.196	0.238	-7.619	FALSE
NaturalKiller	cg00865518	0.023	-0.012	0.057	0.965	1.3	0.196	0.238	-7.619	FALSE
NaturalKiller	cg08403064	0.049	-0.026	0.124	0.663	1.3	0.196	0.238	-7.619	FALSE
NaturalKiller	cg08501420	-0.011	-0.029	0.006	0.134	-1.3	0.196	0.238	-7.619	FALSE
NaturalKiller	cg11415152	-0.024	-0.061	0.013	0.822	-1.3	0.196	0.238	-7.619	FALSE
NaturalKiller	cg09633881	-0.028	-0.071	0.015	0.234	-1.3	0.196	0.238	-7.619	FALSE
NaturalKiller	cg03773183	-0.052	-0.13	0.027	0.715	-1.3	0.196	0.238	-7.619	FALSE
NaturalKiller	cg13875120	-0.013	-0.034	0.007	0.049	-1.3	0.196	0.238	-7.619	FALSE
NaturalKiller	cg15970800	0.02	-0.01	0.05	0.932	1.3	0.196	0.238	-7.619	FALSE
NaturalKiller	cg17972631	0.002	-0.001	0.006	0.037	1.3	0.196	0.238	-7.619	FALSE
NaturalKiller	cg14047639	-0.031	-0.077	0.016	0.045	-1.3	0.196	0.238	-7.619	FALSE
NaturalKiller	cg10964367	-0.014	-0.036	0.007	0.038	-1.3	0.196	0.238	-7.619	FALSE
NaturalKiller	cg00960050	-0.006	-0.015	0.003	0.029	-1.3	0.196	0.238	-7.619	FALSE
NaturalKiller	cg21706038	0.03	-0.016	0.076	0.942	1.3	0.196	0.238	-7.619	FALSE
NaturalKiller	cg21123509	-0.004	-0.011	0.002	0.034	-1.3	0.196	0.238	-7.619	FALSE
NaturalKiller	cg04414629	0.013	-0.007	0.033	0.95	1.3	0.196	0.238	-7.619	FALSE
NaturalKiller	cg03610227	-0.005	-0.013	0.003	0.024	-1.3	0.196	0.238	-7.62	FALSE
NaturalKiller	cg19089073	-0.017	-0.043	0.009	0.038	-1.3	0.196	0.238	-7.62	FALSE
NaturalKiller	cg19575859	0.004	-0.002	0.01	0.978	1.3	0.196	0.238	-7.62	FALSE
NaturalKiller	cg12264626	-0.032	-0.08	0.017	0.262	-1.3	0.196	0.238	-7.62	FALSE
NaturalKiller	cg00330888	-0.002	-0.005	0.001	0.011	-1.3	0.196	0.238	-7.62	FALSE
NaturalKiller	cg11238082	0.027	-0.014	0.068	0.771	1.3	0.196	0.238	-7.62	FALSE
NaturalKiller	cg07234876	0.09	-0.047	0.227	0.656	1.3	0.196	0.238	-7.62	FALSE
NaturalKiller	cg12492289	0.026	-0.014	0.065	0.612	1.3	0.196	0.238	-7.62	FALSE
NaturalKiller	cg21213111	-0.004	-0.011	0.002	0.017	-1.3	0.196	0.238	-7.62	FALSE
NaturalKiller	cg22186380	0.022	-0.012	0.056	0.94	1.3	0.196	0.238	-7.62	FALSE
NaturalKiller	cg08213909	0.014	-0.007	0.035	0.955	1.3	0.196	0.238	-7.62	FALSE
NaturalKiller	cg25683204	0.009	-0.005	0.023	0.069	1.3	0.196	0.238	-7.62	FALSE
NaturalKiller	cg04049556	-0.004	-0.01	0.002	0.02	-1.299	0.196	0.238	-7.62	FALSE
NaturalKiller	cg18464402	0.025	-0.013	0.063	0.709	1.299	0.196	0.238	-7.62	FALSE
NaturalKiller	cg02308192	0.003	-0.001	0.006	0.021	1.299	0.196	0.238	-7.62	FALSE
NaturalKiller	cg27307298	-0.047	-0.118	0.025	0.188	-1.299	0.196	0.238	-7.62	FALSE
NaturalKiller	cg20847625	-0.007	-0.019	0.004	0.036	-1.299	0.196	0.238	-7.62	FALSE
NaturalKiller	cg12441066	0.042	-0.022	0.105	0.622	1.299	0.196	0.238	-7.62	FALSE
NaturalKiller	cg08280392	-0.008	-0.021	0.004	0.038	-1.299	0.196	0.238	-7.62	FALSE
NaturalKiller	cg18222509	-0.045	-0.113	0.023	0.075	-1.299	0.196	0.238	-7.62	FALSE
NaturalKiller	cg27347412	0.009	-0.005	0.022	0.952	1.299	0.196	0.238	-7.62	FALSE
NaturalKiller	cg16018474	0.022	-0.012	0.056	0.119	1.299	0.196	0.238	-7.62	FALSE
NaturalKiller	cg19505196	0.005	-0.002	0.012	0.98	1.299	0.196	0.238	-7.62	FALSE
NaturalKiller	cg07824824	0.056	-0.029	0.14	0.403	1.299	0.196	0.238	-7.62	FALSE
NaturalKiller	cg22770755	-0.007	-0.017	0.003	0.033	-1.299	0.196	0.238	-7.62	FALSE
NaturalKiller	cg21620778	0.003	-0.002	0.009	0.029	1.299	0.196	0.238	-7.621	FALSE
NaturalKiller	cg09941581	0.026	-0.013	0.065	0.915	1.299	0.196	0.238	-7.621	FALSE
NaturalKiller	cg21625563	0.014	-0.007	0.034	0.113	1.299	0.196	0.238	-7.621	FALSE
NaturalKiller	cg25501930	0.034	-0.018	0.086	0.759	1.299	0.196	0.238	-7.621	FALSE
NaturalKiller	cg14041462	0.011	-0.006	0.027	0.898	1.299	0.196	0.238	-7.621	FALSE
NaturalKiller	cg24002839	0.002	-0.001	0.005	0.017	1.299	0.196	0.238	-7.621	FALSE
NaturalKiller	cg06816875	0.002	-0.001	0.005	0.029	1.299	0.196	0.238	-7.621	FALSE
NaturalKiller	cg20784314	-0.005	-0.012	0.002	0.027	-1.299	0.196	0.238	-7.621	FALSE
NaturalKiller	cg20688757	-0.003	-0.008	0.002	0.017	-1.299	0.196	0.238	-7.621	FALSE
NaturalKiller	cg20033071	0.002	-0.001	0.005	0.014	1.299	0.196	0.238	-7.621	FALSE
NaturalKiller	cg16671899	0.043	-0.023	0.109	0.54	1.299	0.196	0.238	-7.621	FALSE
NaturalKiller	cg24694691	0.028	-0.015	0.071	0.81	1.299	0.196	0.238	-7.621	FALSE
NaturalKiller	cg11974977	0.002	-0.001	0.005	0.019	1.299	0.196	0.238	-7.621	FALSE
NaturalKiller	cg14036143	-0.009	-0.022	0.005	0.036	-1.299	0.196	0.238	-7.621	FALSE
NaturalKiller	cg10702457	0.03	-0.015	0.075	0.879	1.299	0.196	0.238	-7.621	FALSE
NaturalKiller	cg05890285	-0.004	-0.01	0.002	0.017	-1.299	0.196	0.238	-7.621	FALSE
NaturalKiller	cg26441499	0.03	-0.016	0.075	0.866	1.299	0.196	0.238	-7.621	FALSE
NaturalKiller	cg03367493	0.016	-0.008	0.04	0.89	1.299	0.196	0.238	-7.621	FALSE
NaturalKiller	cg15933484	0.008	-0.004	0.02	0.938	1.299	0.196	0.238	-7.621	FALSE
NaturalKiller	cg19197652	0.004	-0.002	0.011	0.978	1.299	0.196	0.238	-7.621	FALSE
NaturalKiller	cg05641778	-0.036	-0.091	0.019	0.713	-1.299	0.196	0.238	-7.621	FALSE
NaturalKiller	cg08998953	-0.008	-0.02	0.004	0.032	-1.299	0.197	0.238	-7.621	FALSE
NaturalKiller	cg19092999	-0.005	-0.013	0.003	0.052	-1.299	0.197	0.238	-7.621	FALSE
NaturalKiller	cg17804551	0.023	-0.012	0.058	0.912	1.298	0.197	0.239	-7.621	FALSE
NaturalKiller	cg15248979	-0.003	-0.008	0.002	0.017	-1.298	0.197	0.239	-7.621	FALSE
NaturalKiller	cg06941879	0.003	-0.002	0.009	0.025	1.298	0.197	0.239	-7.621	FALSE
NaturalKiller	cg08053137	-0.045	-0.115	0.024	0.388	-1.298	0.197	0.239	-7.621	FALSE
NaturalKiller	cg25149069	-0.025	-0.062	0.013	0.041	-1.298	0.197	0.239	-7.621	FALSE
NaturalKiller	cg00213119	0.007	-0.004	0.017	0.96	1.298	0.197	0.239	-7.621	FALSE
NaturalKiller	cg19771355	0.015	-0.008	0.037	0.972	1.298	0.197	0.239	-7.621	FALSE
NaturalKiller	cg15373880	-0.032	-0.081	0.017	0.717	-1.298	0.197	0.239	-7.621	FALSE
NaturalKiller	cg22288982	-0.045	-0.113	0.024	0.436	-1.298	0.197	0.239	-7.621	FALSE
NaturalKiller	cg21871952	-0.044	-0.112	0.023	0.473	-1.298	0.197	0.239	-7.621	FALSE
NaturalKiller	cg07903316	-0.005	-0.011	0.002	0.022	-1.298	0.197	0.239	-7.621	FALSE
NaturalKiller	cg08538139	-0.01	-0.026	0.005	0.148	-1.298	0.197	0.239	-7.621	FALSE
NaturalKiller	cg17195934	-0.009	-0.023	0.005	0.025	-1.298	0.197	0.239	-7.621	FALSE
NaturalKiller	cg10906428	-0.045	-0.112	0.023	0.787	-1.298	0.197	0.239	-7.622	FALSE
NaturalKiller	cg07147863	-0.003	-0.007	0.002	0.021	-1.298	0.197	0.239	-7.622	FALSE
NaturalKiller	cg12044060	0.006	-0.003	0.015	0.034	1.298	0.197	0.239	-7.622	FALSE
NaturalKiller	cg13191172	0.005	-0.003	0.013	0.038	1.298	0.197	0.239	-7.622	FALSE
NaturalKiller	cg09351928	-0.009	-0.022	0.004	0.946	-1.298	0.197	0.239	-7.622	FALSE
NaturalKiller	cg00630453	0.003	-0.002	0.008	0.023	1.298	0.197	0.239	-7.622	FALSE
NaturalKiller	cg05439665	0.041	-0.022	0.104	0.582	1.298	0.197	0.239	-7.622	FALSE
NaturalKiller	ch.4.58270376F	-0.002	-0.006	0.001	0.02	-1.298	0.197	0.239	-7.622	FALSE
NaturalKiller	cg21440829	0.002	-0.001	0.004	0.017	1.298	0.197	0.239	-7.622	FALSE
NaturalKiller	cg25314134	0.006	-0.003	0.015	0.972	1.298	0.197	0.239	-7.622	FALSE
NaturalKiller	cg03314166	0.003	-0.001	0.007	0.022	1.298	0.197	0.239	-7.622	FALSE
NaturalKiller	cg21133540	0.012	-0.006	0.029	0.952	1.298	0.197	0.239	-7.622	FALSE
NaturalKiller	cg20281912	0.015	-0.008	0.038	0.936	1.298	0.197	0.239	-7.622	FALSE
NaturalKiller	cg01466133	0.044	-0.023	0.11	0.764	1.298	0.197	0.239	-7.622	FALSE
NaturalKiller	cg06579338	0.019	-0.01	0.047	0.927	1.298	0.197	0.239	-7.622	FALSE
NaturalKiller	cg16278877	0.011	-0.006	0.028	0.948	1.298	0.197	0.239	-7.622	FALSE
NaturalKiller	cg19965221	-0.011	-0.028	0.006	0.022	-1.298	0.197	0.239	-7.622	FALSE
NaturalKiller	cg10815995	0.006	-0.003	0.016	0.959	1.298	0.197	0.239	-7.622	FALSE
NaturalKiller	cg07267600	-0.038	-0.097	0.02	0.347	-1.298	0.197	0.239	-7.622	FALSE
NaturalKiller	cg13639582	0.016	-0.008	0.04	0.932	1.298	0.197	0.239	-7.622	FALSE
NaturalKiller	cg04972529	-0.019	-0.049	0.01	0.722	-1.298	0.197	0.239	-7.622	FALSE
NaturalKiller	cg27363226	0.009	-0.005	0.023	0.952	1.298	0.197	0.239	-7.622	FALSE
NaturalKiller	cg01127020	0.02	-0.01	0.05	0.945	1.298	0.197	0.239	-7.622	FALSE
NaturalKiller	cg17687458	0.007	-0.004	0.018	0.971	1.298	0.197	0.239	-7.622	FALSE
NaturalKiller	cg26549552	-0.003	-0.007	0.001	0.013	-1.298	0.197	0.239	-7.622	FALSE
NaturalKiller	cg15697476	-0.033	-0.084	0.017	0.089	-1.298	0.197	0.239	-7.622	FALSE
NaturalKiller	cg16021909	0.009	-0.005	0.024	0.041	1.298	0.197	0.239	-7.622	FALSE
NaturalKiller	cg08786077	-0.021	-0.052	0.011	0.057	-1.298	0.197	0.239	-7.622	FALSE
NaturalKiller	cg01003859	0.029	-0.015	0.072	0.918	1.298	0.197	0.239	-7.622	FALSE
NaturalKiller	cg27017482	0.008	-0.004	0.021	0.042	1.298	0.197	0.239	-7.622	FALSE
NaturalKiller	cg04793090	0.014	-0.007	0.035	0.124	1.298	0.197	0.239	-7.622	FALSE
NaturalKiller	cg19806833	0.015	-0.008	0.038	0.957	1.298	0.197	0.239	-7.622	FALSE
NaturalKiller	cg10411388	-0.003	-0.007	0.001	0.015	-1.298	0.197	0.239	-7.623	FALSE
NaturalKiller	cg24440822	-0.007	-0.019	0.004	0.038	-1.297	0.197	0.239	-7.623	FALSE
NaturalKiller	cg01780781	0.007	-0.004	0.017	0.966	1.297	0.197	0.239	-7.623	FALSE
NaturalKiller	cg16999370	-0.008	-0.021	0.004	0.023	-1.297	0.197	0.239	-7.623	FALSE
NaturalKiller	cg17059853	-0.012	-0.031	0.007	0.066	-1.297	0.197	0.239	-7.623	FALSE
NaturalKiller	cg23404110	-0.002	-0.006	0.001	0.01	-1.297	0.197	0.239	-7.623	FALSE
NaturalKiller	cg04155632	-0.002	-0.006	0.001	0.025	-1.297	0.197	0.239	-7.623	FALSE
NaturalKiller	cg18802021	-0.026	-0.065	0.013	0.045	-1.297	0.197	0.239	-7.623	FALSE
NaturalKiller	cg06932756	-0.027	-0.067	0.014	0.037	-1.297	0.197	0.239	-7.623	FALSE
NaturalKiller	cg04530339	0.004	-0.002	0.009	0.978	1.297	0.197	0.239	-7.623	FALSE
NaturalKiller	cg19893964	0.002	-0.001	0.006	0.014	1.297	0.197	0.239	-7.623	FALSE
NaturalKiller	cg05843596	0.008	-0.004	0.021	0.964	1.297	0.197	0.239	-7.623	FALSE
NaturalKiller	cg05247821	0.047	-0.025	0.118	0.409	1.297	0.197	0.239	-7.623	FALSE
NaturalKiller	cg06322619	0.002	-0.001	0.006	0.026	1.297	0.197	0.239	-7.623	FALSE
NaturalKiller	cg05168764	0.021	-0.011	0.054	0.469	1.297	0.197	0.239	-7.623	FALSE
NaturalKiller	cg18702948	0.044	-0.023	0.112	0.517	1.297	0.197	0.239	-7.623	FALSE
NaturalKiller	cg17188384	0.031	-0.016	0.078	0.391	1.297	0.197	0.239	-7.623	FALSE
NaturalKiller	cg19909713	0.007	-0.004	0.019	0.965	1.297	0.197	0.239	-7.623	FALSE
NaturalKiller	cg25598400	0.033	-0.018	0.085	0.669	1.297	0.197	0.239	-7.623	FALSE
NaturalKiller	cg14453935	-0.042	-0.107	0.022	0.613	-1.297	0.197	0.239	-7.623	FALSE
NaturalKiller	cg21958871	-0.031	-0.078	0.016	0.523	-1.297	0.197	0.239	-7.623	FALSE
NaturalKiller	cg13151210	0.01	-0.005	0.026	0.961	1.297	0.197	0.239	-7.623	FALSE
NaturalKiller	cg18736101	0.02	-0.011	0.051	0.054	1.297	0.197	0.239	-7.623	FALSE
NaturalKiller	cg23913400	0.003	-0.001	0.006	0.024	1.297	0.197	0.239	-7.623	FALSE
NaturalKiller	cg18724037	0.02	-0.011	0.051	0.485	1.297	0.197	0.239	-7.623	FALSE
NaturalKiller	cg26568330	0.014	-0.007	0.036	0.919	1.297	0.197	0.239	-7.623	FALSE
NaturalKiller	cg10839663	-0.006	-0.015	0.003	0.03	-1.297	0.197	0.239	-7.623	FALSE
NaturalKiller	cg09173565	0.059	-0.031	0.148	0.933	1.297	0.197	0.239	-7.623	FALSE
NaturalKiller	cg08561856	-0.022	-0.054	0.011	0.065	-1.297	0.197	0.239	-7.623	FALSE
NaturalKiller	cg05385248	-0.015	-0.037	0.008	0.047	-1.297	0.197	0.239	-7.623	FALSE
NaturalKiller	cg05908371	-0.022	-0.056	0.012	0.066	-1.297	0.197	0.239	-7.623	FALSE
NaturalKiller	cg14741399	0.021	-0.011	0.052	0.777	1.297	0.197	0.239	-7.623	FALSE
NaturalKiller	cg20657849	-0.051	-0.129	0.027	0.086	-1.297	0.197	0.239	-7.623	FALSE
NaturalKiller	cg23366972	0.008	-0.004	0.021	0.034	1.297	0.197	0.239	-7.624	FALSE
NaturalKiller	cg22428023	0.004	-0.002	0.009	0.028	1.297	0.197	0.239	-7.624	FALSE
NaturalKiller	cg09427354	-0.005	-0.012	0.002	0.027	-1.297	0.197	0.239	-7.624	FALSE
NaturalKiller	cg22135468	0.002	-0.001	0.006	0.02	1.297	0.197	0.239	-7.624	FALSE
NaturalKiller	cg25769590	0.054	-0.029	0.137	0.631	1.297	0.197	0.239	-7.624	FALSE
NaturalKiller	cg14451730	0.042	-0.022	0.106	0.359	1.297	0.197	0.239	-7.624	FALSE
NaturalKiller	cg13325666	0.01	-0.005	0.026	0.079	1.297	0.197	0.239	-7.624	FALSE
NaturalKiller	cg15371711	-0.031	-0.079	0.016	0.06	-1.297	0.197	0.239	-7.624	FALSE
NaturalKiller	cg02690865	0.003	-0.001	0.007	0.021	1.297	0.197	0.239	-7.624	FALSE
NaturalKiller	cg19523664	0.014	-0.007	0.035	0.953	1.297	0.197	0.239	-7.624	FALSE
NaturalKiller	cg26410450	-0.008	-0.021	0.004	0.028	-1.296	0.197	0.239	-7.624	FALSE
NaturalKiller	cg05388281	-0.059	-0.15	0.031	0.225	-1.296	0.197	0.239	-7.624	FALSE
NaturalKiller	cg09800012	0.003	-0.001	0.007	0.024	1.296	0.197	0.239	-7.624	FALSE
NaturalKiller	cg22193385	-0.038	-0.097	0.02	0.629	-1.296	0.197	0.239	-7.624	FALSE
NaturalKiller	cg11666343	0.043	-0.023	0.109	0.727	1.296	0.197	0.239	-7.624	FALSE
NaturalKiller	cg11841529	0.013	-0.007	0.032	0.046	1.296	0.197	0.239	-7.624	FALSE
NaturalKiller	cg19497511	-0.042	-0.107	0.022	0.465	-1.296	0.197	0.239	-7.624	FALSE
NaturalKiller	cg03292284	0.027	-0.014	0.067	0.678	1.296	0.197	0.239	-7.624	FALSE
NaturalKiller	cg04010471	-0.042	-0.106	0.022	0.074	-1.296	0.197	0.239	-7.624	FALSE
NaturalKiller	cg11955456	-0.025	-0.064	0.013	0.057	-1.296	0.197	0.239	-7.624	FALSE
NaturalKiller	cg11607604	0.01	-0.005	0.026	0.951	1.296	0.197	0.239	-7.624	FALSE
NaturalKiller	cg05543520	-0.012	-0.031	0.006	0.877	-1.296	0.197	0.239	-7.624	FALSE
NaturalKiller	cg02508656	0.021	-0.011	0.053	0.958	1.296	0.197	0.239	-7.624	FALSE
NaturalKiller	cg12804010	-0.011	-0.029	0.006	0.038	-1.296	0.197	0.239	-7.624	FALSE
NaturalKiller	cg18094999	0.016	-0.008	0.041	0.131	1.296	0.197	0.239	-7.624	FALSE
NaturalKiller	cg14563954	-0.038	-0.095	0.02	0.206	-1.296	0.197	0.239	-7.624	FALSE
NaturalKiller	cg01112020	0.036	-0.019	0.092	0.478	1.296	0.197	0.239	-7.624	FALSE
NaturalKiller	cg00473112	0.006	-0.003	0.015	0.019	1.296	0.197	0.239	-7.624	FALSE
NaturalKiller	cg04420309	-0.009	-0.024	0.005	0.024	-1.296	0.197	0.239	-7.624	FALSE
NaturalKiller	cg10821226	-0.043	-0.109	0.023	0.318	-1.296	0.197	0.239	-7.624	FALSE
NaturalKiller	cg13283199	-0.053	-0.134	0.028	0.321	-1.296	0.197	0.239	-7.625	FALSE
NaturalKiller	cg27508551	-0.006	-0.016	0.003	0.019	-1.296	0.197	0.239	-7.625	FALSE
NaturalKiller	cg15064086	0.046	-0.024	0.116	0.378	1.296	0.197	0.239	-7.625	FALSE
NaturalKiller	cg03588299	0.006	-0.003	0.015	0.973	1.296	0.197	0.239	-7.625	FALSE
NaturalKiller	cg04344233	0.04	-0.021	0.1	0.712	1.296	0.197	0.24	-7.625	FALSE
NaturalKiller	cg13424029	0.034	-0.018	0.086	0.292	1.296	0.197	0.24	-7.625	FALSE
NaturalKiller	cg04228935	-0.002	-0.006	0.001	0.016	-1.296	0.197	0.24	-7.625	FALSE
NaturalKiller	cg24640609	0.05	-0.026	0.126	0.823	1.296	0.198	0.24	-7.625	FALSE
NaturalKiller	cg22491440	0.047	-0.025	0.119	0.784	1.296	0.198	0.24	-7.625	FALSE
NaturalKiller	cg27393726	0.038	-0.02	0.096	0.743	1.296	0.198	0.24	-7.625	FALSE
NaturalKiller	cg03876676	-0.005	-0.012	0.003	0.034	-1.296	0.198	0.24	-7.625	FALSE
NaturalKiller	cg26787539	-0.025	-0.063	0.013	0.224	-1.296	0.198	0.24	-7.625	FALSE
NaturalKiller	cg14906565	-0.003	-0.009	0.002	0.016	-1.296	0.198	0.24	-7.625	FALSE
NaturalKiller	cg06085476	-0.014	-0.035	0.007	0.048	-1.296	0.198	0.24	-7.625	FALSE
NaturalKiller	cg15131647	-0.019	-0.047	0.01	0.109	-1.296	0.198	0.24	-7.625	FALSE
NaturalKiller	cg00734629	-0.029	-0.075	0.016	0.527	-1.296	0.198	0.24	-7.625	FALSE
NaturalKiller	cg11029191	0.033	-0.017	0.083	0.592	1.296	0.198	0.24	-7.625	FALSE
NaturalKiller	cg20935933	-0.018	-0.046	0.01	0.054	-1.296	0.198	0.24	-7.625	FALSE
NaturalKiller	cg18781817	-0.007	-0.018	0.004	0.027	-1.296	0.198	0.24	-7.625	FALSE
NaturalKiller	cg12253657	0.015	-0.008	0.038	0.944	1.296	0.198	0.24	-7.625	FALSE
NaturalKiller	cg21520826	0.002	-0.001	0.006	0.019	1.295	0.198	0.24	-7.625	FALSE
NaturalKiller	cg23350106	0.006	-0.003	0.015	0.024	1.295	0.198	0.24	-7.625	FALSE
NaturalKiller	cg15829277	0.002	-0.001	0.005	0.021	1.295	0.198	0.24	-7.625	FALSE
NaturalKiller	cg18041207	-0.01	-0.024	0.005	0.037	-1.295	0.198	0.24	-7.625	FALSE
NaturalKiller	cg07109788	0.005	-0.003	0.013	0.973	1.295	0.198	0.24	-7.625	FALSE
NaturalKiller	cg24902174	0.035	-0.019	0.089	0.911	1.295	0.198	0.24	-7.625	FALSE
NaturalKiller	cg25484127	0.003	-0.002	0.008	0.982	1.295	0.198	0.24	-7.625	FALSE
NaturalKiller	cg06872588	-0.013	-0.033	0.007	0.946	-1.295	0.198	0.24	-7.625	FALSE
NaturalKiller	cg17100770	0.004	-0.002	0.01	0.977	1.295	0.198	0.24	-7.625	FALSE
NaturalKiller	cg13635968	0.003	-0.002	0.008	0.022	1.295	0.198	0.24	-7.625	FALSE
NaturalKiller	cg26232346	0.022	-0.011	0.055	0.953	1.295	0.198	0.24	-7.625	FALSE
NaturalKiller	cg10537847	-0.004	-0.009	0.002	0.019	-1.295	0.198	0.24	-7.626	FALSE
NaturalKiller	cg19863411	-0.031	-0.078	0.016	0.41	-1.295	0.198	0.24	-7.626	FALSE
NaturalKiller	cg06285590	-0.029	-0.074	0.016	0.033	-1.295	0.198	0.24	-7.626	FALSE
NaturalKiller	cg06218787	0.032	-0.017	0.081	0.865	1.295	0.198	0.24	-7.626	FALSE
NaturalKiller	cg11605617	-0.002	-0.004	0.001	0.012	-1.295	0.198	0.24	-7.626	FALSE
NaturalKiller	cg08517659	-0.007	-0.018	0.004	0.032	-1.295	0.198	0.24	-7.626	FALSE
NaturalKiller	cg06549228	-0.024	-0.061	0.013	0.835	-1.295	0.198	0.24	-7.626	FALSE
NaturalKiller	cg04836472	0.027	-0.014	0.067	0.292	1.295	0.198	0.24	-7.626	FALSE
NaturalKiller	cg26995244	-0.048	-0.121	0.025	0.404	-1.295	0.198	0.24	-7.626	FALSE
NaturalKiller	cg26804023	0.005	-0.003	0.012	0.035	1.295	0.198	0.24	-7.626	FALSE
NaturalKiller	cg15189764	0.027	-0.014	0.068	0.946	1.295	0.198	0.24	-7.626	FALSE
NaturalKiller	cg07949612	0.016	-0.009	0.041	0.134	1.295	0.198	0.24	-7.626	FALSE
NaturalKiller	cg11077561	-0.005	-0.012	0.003	0.02	-1.295	0.198	0.24	-7.626	FALSE
NaturalKiller	cg12950816	0.056	-0.029	0.141	0.16	1.295	0.198	0.24	-7.626	FALSE
NaturalKiller	cg04775710	0.011	-0.006	0.029	0.046	1.295	0.198	0.24	-7.626	FALSE
NaturalKiller	cg03475843	0.023	-0.012	0.058	0.964	1.295	0.198	0.24	-7.626	FALSE
NaturalKiller	cg08368938	-0.007	-0.019	0.004	0.034	-1.295	0.198	0.24	-7.626	FALSE
NaturalKiller	cg20626045	-0.039	-0.098	0.021	0.703	-1.295	0.198	0.24	-7.626	FALSE
NaturalKiller	cg27105183	0.039	-0.021	0.099	0.428	1.295	0.198	0.24	-7.626	FALSE
NaturalKiller	cg27260563	0.002	-0.001	0.006	0.02	1.295	0.198	0.24	-7.626	FALSE
NaturalKiller	cg13537857	-0.003	-0.007	0.001	0.02	-1.295	0.198	0.24	-7.626	FALSE
NaturalKiller	cg06777516	-0.028	-0.072	0.015	0.44	-1.295	0.198	0.24	-7.626	FALSE
NaturalKiller	cg26211724	-0.038	-0.095	0.02	0.609	-1.295	0.198	0.24	-7.626	FALSE
NaturalKiller	cg20716209	-0.009	-0.023	0.005	0.03	-1.295	0.198	0.24	-7.626	FALSE
NaturalKiller	cg24082526	0.043	-0.023	0.108	0.726	1.295	0.198	0.24	-7.626	FALSE
NaturalKiller	cg05002800	0.01	-0.005	0.025	0.958	1.295	0.198	0.24	-7.626	FALSE
NaturalKiller	cg26498396	0.006	-0.003	0.016	0.965	1.295	0.198	0.24	-7.626	FALSE
NaturalKiller	cg04334979	0.027	-0.015	0.069	0.946	1.295	0.198	0.24	-7.626	FALSE
NaturalKiller	cg04947514	0.006	-0.003	0.015	0.029	1.295	0.198	0.24	-7.626	FALSE
NaturalKiller	cg09516448	0.023	-0.012	0.058	0.814	1.295	0.198	0.24	-7.626	FALSE
NaturalKiller	cg09500196	-0.036	-0.09	0.019	0.452	-1.295	0.198	0.24	-7.626	FALSE
NaturalKiller	cg22662036	-0.005	-0.014	0.003	0.024	-1.294	0.198	0.24	-7.626	FALSE
NaturalKiller	cg18255166	-0.013	-0.032	0.007	0.047	-1.294	0.198	0.24	-7.626	FALSE
NaturalKiller	cg22314482	-0.006	-0.015	0.003	0.058	-1.294	0.198	0.24	-7.627	FALSE
NaturalKiller	cg03078043	-0.015	-0.038	0.008	0.041	-1.294	0.198	0.24	-7.627	FALSE
NaturalKiller	cg11352847	0.022	-0.012	0.057	0.911	1.294	0.198	0.24	-7.627	FALSE
NaturalKiller	cg19305040	-0.004	-0.009	0.002	0.036	-1.294	0.198	0.24	-7.627	FALSE
NaturalKiller	cg01774557	0.033	-0.017	0.082	0.944	1.294	0.198	0.24	-7.627	FALSE
NaturalKiller	cg21902346	0.002	-0.001	0.005	0.023	1.294	0.198	0.24	-7.627	FALSE
NaturalKiller	cg26158897	-0.021	-0.053	0.011	0.04	-1.294	0.198	0.24	-7.627	FALSE
NaturalKiller	cg09584801	-0.005	-0.012	0.003	0.032	-1.294	0.198	0.24	-7.627	FALSE
NaturalKiller	cg15109118	0.013	-0.007	0.033	0.956	1.294	0.198	0.24	-7.627	FALSE
NaturalKiller	cg15692666	-0.036	-0.091	0.019	0.047	-1.294	0.198	0.24	-7.627	FALSE
NaturalKiller	cg15907944	0.019	-0.01	0.047	0.069	1.294	0.198	0.24	-7.627	FALSE
NaturalKiller	cg03837526	0.014	-0.007	0.035	0.886	1.294	0.198	0.24	-7.627	FALSE
NaturalKiller	cg21282883	-0.003	-0.007	0.001	0.014	-1.294	0.198	0.24	-7.627	FALSE
NaturalKiller	cg27045447	-0.016	-0.041	0.009	0.03	-1.294	0.198	0.24	-7.627	FALSE
NaturalKiller	cg09033827	-0.016	-0.04	0.008	0.896	-1.294	0.198	0.24	-7.627	FALSE
NaturalKiller	cg10029171	0.01	-0.005	0.026	0.964	1.294	0.198	0.24	-7.627	FALSE
NaturalKiller	cg00503554	0.009	-0.005	0.023	0.967	1.294	0.198	0.24	-7.627	FALSE
NaturalKiller	cg25987417	0.016	-0.009	0.041	0.935	1.294	0.198	0.24	-7.627	FALSE
NaturalKiller	cg15425530	-0.003	-0.009	0.002	0.011	-1.294	0.198	0.24	-7.627	FALSE
NaturalKiller	cg09281364	0.019	-0.01	0.048	0.076	1.294	0.198	0.24	-7.627	FALSE
NaturalKiller	cg25836326	0.026	-0.014	0.066	0.184	1.294	0.198	0.24	-7.627	FALSE
NaturalKiller	cg07606381	-0.003	-0.008	0.002	0.013	-1.294	0.198	0.24	-7.627	FALSE
NaturalKiller	cg25864042	-0.004	-0.009	0.002	0.036	-1.294	0.198	0.24	-7.627	FALSE
NaturalKiller	cg14992113	0.011	-0.006	0.028	0.076	1.294	0.198	0.24	-7.627	FALSE
NaturalKiller	cg04995311	0.043	-0.023	0.109	0.625	1.294	0.198	0.24	-7.627	FALSE
NaturalKiller	cg14339043	-0.017	-0.044	0.009	0.048	-1.294	0.198	0.24	-7.627	FALSE
NaturalKiller	cg18674914	0.008	-0.004	0.021	0.955	1.294	0.198	0.24	-7.627	FALSE
NaturalKiller	cg26530319	0.044	-0.023	0.11	0.34	1.294	0.198	0.24	-7.627	FALSE
NaturalKiller	cg01909921	0.026	-0.014	0.067	0.092	1.294	0.198	0.24	-7.627	FALSE
NaturalKiller	cg27304565	0.048	-0.025	0.121	0.75	1.294	0.198	0.24	-7.628	FALSE
NaturalKiller	cg15305521	-0.03	-0.076	0.016	0.773	-1.294	0.198	0.24	-7.628	FALSE
NaturalKiller	cg13996426	-0.018	-0.045	0.009	0.054	-1.294	0.198	0.24	-7.628	FALSE
NaturalKiller	cg12812489	0.004	-0.002	0.011	0.036	1.294	0.198	0.24	-7.628	FALSE
NaturalKiller	cg16115627	0.066	-0.035	0.166	0.436	1.294	0.198	0.24	-7.628	FALSE
NaturalKiller	cg04490516	-0.009	-0.023	0.005	0.03	-1.293	0.198	0.24	-7.628	FALSE
NaturalKiller	cg03348079	0.02	-0.011	0.051	0.94	1.293	0.198	0.24	-7.628	FALSE
NaturalKiller	cg01558151	-0.016	-0.039	0.008	0.13	-1.293	0.198	0.24	-7.628	FALSE
NaturalKiller	cg13897296	0.003	-0.002	0.008	0.033	1.293	0.198	0.24	-7.628	FALSE
NaturalKiller	cg07866179	-0.003	-0.006	0.001	0.019	-1.293	0.198	0.24	-7.628	FALSE
NaturalKiller	cg15315385	0.035	-0.019	0.089	0.164	1.293	0.198	0.24	-7.628	FALSE
NaturalKiller	cg14031846	0.006	-0.003	0.014	0.975	1.293	0.198	0.24	-7.628	FALSE
NaturalKiller	cg08698135	0.025	-0.013	0.064	0.865	1.293	0.198	0.241	-7.628	FALSE
NaturalKiller	cg05008386	0.015	-0.008	0.037	0.963	1.293	0.198	0.241	-7.628	FALSE
NaturalKiller	cg19626761	-0.009	-0.024	0.005	0.886	-1.293	0.198	0.241	-7.628	FALSE
NaturalKiller	cg10069827	0.012	-0.006	0.029	0.932	1.293	0.198	0.241	-7.628	FALSE
NaturalKiller	cg21793342	0.011	-0.006	0.028	0.928	1.293	0.198	0.241	-7.628	FALSE
NaturalKiller	cg19387239	0.006	-0.003	0.016	0.981	1.293	0.198	0.241	-7.628	FALSE
NaturalKiller	cg12631819	0.013	-0.007	0.032	0.968	1.293	0.198	0.241	-7.628	FALSE
NaturalKiller	cg14022711	-0.016	-0.039	0.008	0.068	-1.293	0.198	0.241	-7.628	FALSE
NaturalKiller	cg18291331	0.016	-0.009	0.041	0.934	1.293	0.198	0.241	-7.629	FALSE
NaturalKiller	cg12453033	0.009	-0.005	0.023	0.022	1.293	0.198	0.241	-7.629	FALSE
NaturalKiller	cg08305371	0.006	-0.003	0.015	0.966	1.293	0.198	0.241	-7.629	FALSE
NaturalKiller	cg05608694	0.01	-0.005	0.025	0.061	1.293	0.198	0.241	-7.629	FALSE
NaturalKiller	cg08649013	0.017	-0.009	0.044	0.955	1.293	0.198	0.241	-7.629	FALSE
NaturalKiller	cg01349853	-0.013	-0.033	0.007	0.046	-1.293	0.198	0.241	-7.629	FALSE
NaturalKiller	cg07640233	-0.004	-0.009	0.002	0.019	-1.293	0.198	0.241	-7.629	FALSE
NaturalKiller	cg08741688	-0.016	-0.04	0.008	0.931	-1.293	0.199	0.241	-7.629	FALSE
NaturalKiller	cg27369431	-0.032	-0.081	0.017	0.791	-1.293	0.199	0.241	-7.629	FALSE
NaturalKiller	cg12034494	0.023	-0.012	0.059	0.865	1.293	0.199	0.241	-7.629	FALSE
NaturalKiller	cg25686860	-0.003	-0.009	0.002	0.022	-1.293	0.199	0.241	-7.629	FALSE
NaturalKiller	cg01397325	0.028	-0.015	0.072	0.464	1.293	0.199	0.241	-7.629	FALSE
NaturalKiller	cg22406102	-0.027	-0.067	0.014	0.351	-1.293	0.199	0.241	-7.629	FALSE
NaturalKiller	cg06275028	0.008	-0.004	0.019	0.951	1.293	0.199	0.241	-7.629	FALSE
NaturalKiller	cg19849323	0.013	-0.007	0.033	0.953	1.293	0.199	0.241	-7.629	FALSE
NaturalKiller	cg15708618	0.021	-0.011	0.054	0.795	1.293	0.199	0.241	-7.629	FALSE
NaturalKiller	cg08475468	-0.003	-0.007	0.001	0.02	-1.293	0.199	0.241	-7.629	FALSE
NaturalKiller	cg27218484	0.016	-0.008	0.04	0.861	1.293	0.199	0.241	-7.629	FALSE
NaturalKiller	cg26351679	-0.018	-0.046	0.01	0.902	-1.293	0.199	0.241	-7.629	FALSE
NaturalKiller	cg23922467	0.023	-0.012	0.059	0.96	1.293	0.199	0.241	-7.629	FALSE
NaturalKiller	cg24500799	0.023	-0.012	0.059	0.767	1.293	0.199	0.241	-7.629	FALSE
NaturalKiller	cg19723734	0.03	-0.016	0.075	0.329	1.293	0.199	0.241	-7.629	FALSE
NaturalKiller	cg17354190	-0.051	-0.13	0.027	0.073	-1.292	0.199	0.241	-7.629	FALSE
NaturalKiller	cg15503553	-0.011	-0.027	0.006	0.03	-1.292	0.199	0.241	-7.629	FALSE
NaturalKiller	cg17942639	-0.004	-0.01	0.002	0.013	-1.292	0.199	0.241	-7.629	FALSE
NaturalKiller	cg04217850	0.01	-0.005	0.026	0.918	1.292	0.199	0.241	-7.629	FALSE
NaturalKiller	cg20032495	0.004	-0.002	0.011	0.036	1.292	0.199	0.241	-7.629	FALSE
NaturalKiller	cg07058971	0.028	-0.015	0.07	0.328	1.292	0.199	0.241	-7.629	FALSE
NaturalKiller	cg13181745	-0.013	-0.032	0.007	0.031	-1.292	0.199	0.241	-7.629	FALSE
NaturalKiller	cg26965915	0.005	-0.003	0.013	0.025	1.292	0.199	0.241	-7.629	FALSE
NaturalKiller	cg01078271	0.002	-0.001	0.005	0.028	1.292	0.199	0.241	-7.629	FALSE
NaturalKiller	cg09135584	0.003	-0.002	0.007	0.019	1.292	0.199	0.241	-7.629	FALSE
NaturalKiller	cg03226114	-0.054	-0.138	0.029	0.404	-1.292	0.199	0.241	-7.629	FALSE
NaturalKiller	cg01543179	-0.046	-0.116	0.024	0.309	-1.292	0.199	0.241	-7.629	FALSE
NaturalKiller	cg21092790	-0.019	-0.047	0.01	0.079	-1.292	0.199	0.241	-7.629	FALSE
NaturalKiller	cg04997235	0.008	-0.004	0.021	0.944	1.292	0.199	0.241	-7.629	FALSE
NaturalKiller	cg01597398	0.023	-0.012	0.059	0.694	1.292	0.199	0.241	-7.629	FALSE
NaturalKiller	cg11594892	-0.004	-0.01	0.002	0.04	-1.292	0.199	0.241	-7.63	FALSE
NaturalKiller	cg12679910	-0.002	-0.006	0.001	0.016	-1.292	0.199	0.241	-7.63	FALSE
NaturalKiller	cg07488684	-0.014	-0.036	0.008	0.041	-1.292	0.199	0.241	-7.63	FALSE
NaturalKiller	cg13137577	0.004	-0.002	0.01	0.022	1.292	0.199	0.241	-7.63	FALSE
NaturalKiller	cg03704899	0.016	-0.009	0.041	0.949	1.292	0.199	0.241	-7.63	FALSE
NaturalKiller	cg16234966	-0.018	-0.047	0.01	0.076	-1.292	0.199	0.241	-7.63	FALSE
NaturalKiller	cg05038466	-0.002	-0.005	0.001	0.011	-1.292	0.199	0.241	-7.63	FALSE
NaturalKiller	cg25786525	-0.026	-0.065	0.014	0.228	-1.292	0.199	0.241	-7.63	FALSE
NaturalKiller	cg02218394	-0.069	-0.176	0.037	0.099	-1.292	0.199	0.241	-7.63	FALSE
NaturalKiller	cg11104313	0.021	-0.011	0.054	0.186	1.292	0.199	0.241	-7.63	FALSE
NaturalKiller	cg16757384	-0.033	-0.083	0.017	0.631	-1.292	0.199	0.241	-7.63	FALSE
NaturalKiller	cg20639332	0.014	-0.007	0.035	0.944	1.292	0.199	0.241	-7.63	FALSE
NaturalKiller	ch.2.4457098R	-0.003	-0.007	0.001	0.019	-1.292	0.199	0.241	-7.63	FALSE
NaturalKiller	cg20849127	0.009	-0.005	0.022	0.973	1.292	0.199	0.241	-7.63	FALSE
NaturalKiller	cg15724116	0.01	-0.005	0.025	0.96	1.292	0.199	0.241	-7.63	FALSE
NaturalKiller	cg07937578	-0.045	-0.115	0.024	0.8	-1.292	0.199	0.241	-7.63	FALSE
NaturalKiller	cg03241046	0.044	-0.024	0.112	0.575	1.292	0.199	0.241	-7.63	FALSE
NaturalKiller	cg19973085	0.02	-0.011	0.052	0.936	1.292	0.199	0.241	-7.63	FALSE
NaturalKiller	cg15212814	0.019	-0.01	0.047	0.961	1.292	0.199	0.241	-7.63	FALSE
NaturalKiller	cg02531924	-0.041	-0.104	0.022	0.43	-1.292	0.199	0.241	-7.63	FALSE
NaturalKiller	cg08818866	0.042	-0.022	0.106	0.826	1.292	0.199	0.241	-7.63	FALSE
NaturalKiller	cg26227186	-0.013	-0.032	0.007	0.036	-1.292	0.199	0.241	-7.63	FALSE
NaturalKiller	cg12545721	-0.007	-0.017	0.003	0.046	-1.292	0.199	0.241	-7.63	FALSE
NaturalKiller	cg02529142	-0.002	-0.006	0.001	0.011	-1.291	0.199	0.241	-7.63	FALSE
NaturalKiller	cg05655935	0.009	-0.005	0.024	0.051	1.291	0.199	0.241	-7.63	FALSE
NaturalKiller	cg20938781	0.004	-0.002	0.01	0.019	1.291	0.199	0.241	-7.631	FALSE
NaturalKiller	cg25712981	0.038	-0.02	0.097	0.777	1.291	0.199	0.241	-7.631	FALSE
NaturalKiller	cg25059994	0.009	-0.005	0.024	0.949	1.291	0.199	0.241	-7.631	FALSE
NaturalKiller	cg18409705	-0.015	-0.039	0.008	0.042	-1.291	0.199	0.241	-7.631	FALSE
NaturalKiller	cg13700250	0.027	-0.014	0.068	0.903	1.291	0.199	0.241	-7.631	FALSE
NaturalKiller	cg14102437	0.041	-0.022	0.104	0.607	1.291	0.199	0.241	-7.631	FALSE
NaturalKiller	cg10467997	0.008	-0.004	0.02	0.969	1.291	0.199	0.241	-7.631	FALSE
NaturalKiller	cg01955962	-0.004	-0.009	0.002	0.024	-1.291	0.199	0.241	-7.631	FALSE
NaturalKiller	cg18616175	-0.012	-0.03	0.006	0.04	-1.291	0.199	0.241	-7.631	FALSE
NaturalKiller	cg00941797	0.003	-0.002	0.007	0.024	1.291	0.199	0.241	-7.631	FALSE
NaturalKiller	cg18064463	0.017	-0.009	0.043	0.954	1.291	0.199	0.241	-7.631	FALSE
NaturalKiller	cg20613400	0.016	-0.008	0.04	0.883	1.291	0.199	0.241	-7.631	FALSE
NaturalKiller	cg19809499	-0.009	-0.023	0.005	0.017	-1.291	0.199	0.241	-7.631	FALSE
NaturalKiller	cg03614513	-0.004	-0.011	0.002	0.033	-1.291	0.199	0.241	-7.631	FALSE
NaturalKiller	cg03281369	0.02	-0.011	0.051	0.956	1.291	0.199	0.241	-7.631	FALSE
NaturalKiller	cg23177095	0.035	-0.019	0.089	0.462	1.291	0.199	0.241	-7.631	FALSE
NaturalKiller	cg05972871	0.012	-0.006	0.03	0.019	1.291	0.199	0.241	-7.631	FALSE
NaturalKiller	cg20036869	-0.007	-0.019	0.004	0.02	-1.291	0.199	0.241	-7.631	FALSE
NaturalKiller	cg05872236	0.031	-0.016	0.078	0.312	1.291	0.199	0.241	-7.631	FALSE
NaturalKiller	cg06908739	0.006	-0.003	0.015	0.98	1.291	0.199	0.241	-7.631	FALSE
NaturalKiller	cg04226724	-0.003	-0.007	0.001	0.031	-1.291	0.199	0.241	-7.631	FALSE
NaturalKiller	cg13677785	-0.051	-0.128	0.027	0.679	-1.291	0.199	0.241	-7.631	FALSE
NaturalKiller	cg02891801	-0.005	-0.014	0.003	0.055	-1.291	0.199	0.241	-7.631	FALSE
NaturalKiller	cg26207380	-0.072	-0.182	0.038	0.602	-1.291	0.199	0.241	-7.631	FALSE
NaturalKiller	cg00318320	-0.008	-0.02	0.004	0.027	-1.291	0.199	0.241	-7.631	FALSE
NaturalKiller	cg24198463	0.01	-0.005	0.026	0.959	1.291	0.199	0.241	-7.631	FALSE
NaturalKiller	cg07923233	-0.075	-0.189	0.04	0.089	-1.291	0.199	0.241	-7.631	FALSE
NaturalKiller	cg00967809	0.018	-0.009	0.045	0.827	1.291	0.199	0.241	-7.631	FALSE
NaturalKiller	cg03670452	-0.054	-0.136	0.029	0.28	-1.291	0.199	0.242	-7.631	FALSE
NaturalKiller	cg15945209	0.021	-0.011	0.052	0.578	1.291	0.199	0.242	-7.631	FALSE
NaturalKiller	cg03485909	0.011	-0.006	0.029	0.961	1.291	0.199	0.242	-7.631	FALSE
NaturalKiller	cg19419650	0.048	-0.026	0.122	0.716	1.291	0.199	0.242	-7.631	FALSE
NaturalKiller	cg03894815	0.003	-0.002	0.008	0.031	1.291	0.199	0.242	-7.631	FALSE
NaturalKiller	cg08709333	0.023	-0.012	0.059	0.796	1.291	0.199	0.242	-7.631	FALSE
NaturalKiller	cg25518868	-0.047	-0.12	0.025	0.165	-1.291	0.199	0.242	-7.631	FALSE
NaturalKiller	cg22454588	-0.023	-0.059	0.012	0.074	-1.291	0.199	0.242	-7.631	FALSE
NaturalKiller	cg13154057	0.02	-0.011	0.052	0.953	1.291	0.199	0.242	-7.632	FALSE
NaturalKiller	cg15500320	-0.003	-0.007	0.001	0.016	-1.291	0.199	0.242	-7.632	FALSE
NaturalKiller	cg27537937	0.005	-0.003	0.013	0.035	1.291	0.199	0.242	-7.632	FALSE
NaturalKiller	cg06528150	0.011	-0.006	0.029	0.064	1.291	0.199	0.242	-7.632	FALSE
NaturalKiller	cg05828515	-0.004	-0.01	0.002	0.028	-1.29	0.199	0.242	-7.632	FALSE
NaturalKiller	cg07894501	0.002	-0.001	0.005	0.015	1.29	0.199	0.242	-7.632	FALSE
NaturalKiller	cg01851970	0.007	-0.004	0.019	0.976	1.29	0.199	0.242	-7.632	FALSE
NaturalKiller	cg26755097	-0.003	-0.007	0.001	0.018	-1.29	0.199	0.242	-7.632	FALSE
NaturalKiller	cg25744181	-0.003	-0.006	0.001	0.016	-1.29	0.199	0.242	-7.632	FALSE
NaturalKiller	cg21870645	0.021	-0.011	0.054	0.76	1.29	0.199	0.242	-7.632	FALSE
NaturalKiller	cg23903708	0.042	-0.022	0.105	0.823	1.29	0.199	0.242	-7.632	FALSE
NaturalKiller	cg14094333	-0.039	-0.098	0.021	0.325	-1.29	0.199	0.242	-7.632	FALSE
NaturalKiller	cg19061112	-0.028	-0.071	0.015	0.825	-1.29	0.199	0.242	-7.632	FALSE
NaturalKiller	cg23060872	-0.03	-0.076	0.016	0.091	-1.29	0.199	0.242	-7.632	FALSE
NaturalKiller	cg00826728	-0.005	-0.012	0.003	0.023	-1.29	0.199	0.242	-7.632	FALSE
NaturalKiller	cg22251465	-0.005	-0.012	0.003	0.021	-1.29	0.199	0.242	-7.632	FALSE
NaturalKiller	cg21381065	0.014	-0.008	0.037	0.103	1.29	0.199	0.242	-7.632	FALSE
NaturalKiller	cg18543993	0.009	-0.005	0.022	0.96	1.29	0.199	0.242	-7.632	FALSE
NaturalKiller	cg11995577	0.011	-0.006	0.028	0.97	1.29	0.199	0.242	-7.632	FALSE
NaturalKiller	cg13170005	-0.021	-0.054	0.011	0.075	-1.29	0.199	0.242	-7.632	FALSE
NaturalKiller	cg00625425	-0.031	-0.079	0.017	0.69	-1.29	0.199	0.242	-7.632	FALSE
NaturalKiller	cg08932343	0.017	-0.009	0.044	0.929	1.29	0.199	0.242	-7.632	FALSE
NaturalKiller	cg15232290	0.022	-0.012	0.056	0.361	1.29	0.199	0.242	-7.632	FALSE
NaturalKiller	cg11285496	0.041	-0.022	0.103	0.464	1.29	0.199	0.242	-7.632	FALSE
NaturalKiller	cg16437728	-0.006	-0.015	0.003	0.023	-1.29	0.199	0.242	-7.632	FALSE
NaturalKiller	cg26001333	0.019	-0.01	0.049	0.061	1.29	0.199	0.242	-7.632	FALSE
NaturalKiller	cg14348967	-0.047	-0.12	0.025	0.319	-1.29	0.199	0.242	-7.632	FALSE
NaturalKiller	cg06690686	-0.006	-0.015	0.003	0.042	-1.29	0.199	0.242	-7.632	FALSE
NaturalKiller	cg03692782	0.009	-0.005	0.024	0.971	1.29	0.199	0.242	-7.632	FALSE
NaturalKiller	cg10118513	-0.042	-0.108	0.023	0.089	-1.29	0.199	0.242	-7.632	FALSE
NaturalKiller	cg22298236	0.022	-0.012	0.056	0.947	1.29	0.199	0.242	-7.632	FALSE
NaturalKiller	cg21086902	0.004	-0.002	0.011	0.974	1.29	0.2	0.242	-7.632	FALSE
NaturalKiller	cg25523261	0.016	-0.009	0.041	0.956	1.29	0.2	0.242	-7.632	FALSE
NaturalKiller	cg09627567	-0.042	-0.107	0.023	0.138	-1.29	0.2	0.242	-7.632	FALSE
NaturalKiller	cg25715035	0.033	-0.018	0.083	0.918	1.29	0.2	0.242	-7.632	FALSE
NaturalKiller	cg07082186	-0.006	-0.016	0.003	0.045	-1.29	0.2	0.242	-7.632	FALSE
NaturalKiller	cg18238374	-0.009	-0.024	0.005	0.028	-1.29	0.2	0.242	-7.632	FALSE
NaturalKiller	cg24787592	-0.008	-0.021	0.004	0.042	-1.29	0.2	0.242	-7.633	FALSE
NaturalKiller	cg26059822	0.004	-0.002	0.01	0.029	1.29	0.2	0.242	-7.633	FALSE
NaturalKiller	cg13227646	-0.006	-0.015	0.003	0.056	-1.29	0.2	0.242	-7.633	FALSE
NaturalKiller	cg19530800	0.02	-0.011	0.052	0.959	1.29	0.2	0.242	-7.633	FALSE
NaturalKiller	cg12250496	-0.009	-0.024	0.005	0.035	-1.29	0.2	0.242	-7.633	FALSE
NaturalKiller	cg17153082	0.039	-0.021	0.099	0.73	1.29	0.2	0.242	-7.633	FALSE
NaturalKiller	cg06273569	-0.006	-0.014	0.003	0.035	-1.29	0.2	0.242	-7.633	FALSE
NaturalKiller	cg18372960	0.048	-0.026	0.122	0.788	1.29	0.2	0.242	-7.633	FALSE
NaturalKiller	cg21315021	0.002	-0.001	0.004	0.012	1.29	0.2	0.242	-7.633	FALSE
NaturalKiller	cg14362758	-0.015	-0.038	0.008	0.063	-1.29	0.2	0.242	-7.633	FALSE
NaturalKiller	cg05955210	0.04	-0.021	0.101	0.464	1.289	0.2	0.242	-7.633	FALSE
NaturalKiller	cg17552714	-0.02	-0.051	0.011	0.092	-1.289	0.2	0.242	-7.633	FALSE
NaturalKiller	cg05975884	-0.003	-0.008	0.002	0.023	-1.289	0.2	0.242	-7.633	FALSE
NaturalKiller	cg24578337	-0.002	-0.006	0.001	0.019	-1.289	0.2	0.242	-7.633	FALSE
NaturalKiller	cg12682573	0.009	-0.005	0.022	0.957	1.289	0.2	0.242	-7.633	FALSE
NaturalKiller	cg08682401	-0.007	-0.017	0.004	0.029	-1.289	0.2	0.242	-7.633	FALSE
NaturalKiller	cg16654216	0.01	-0.005	0.025	0.973	1.289	0.2	0.242	-7.633	FALSE
NaturalKiller	cg08557649	-0.028	-0.072	0.015	0.096	-1.289	0.2	0.242	-7.633	FALSE
NaturalKiller	cg10952477	0.002	-0.001	0.005	0.014	1.289	0.2	0.242	-7.633	FALSE
NaturalKiller	cg14615784	-0.024	-0.06	0.013	0.041	-1.289	0.2	0.242	-7.633	FALSE
NaturalKiller	cg19611786	0.004	-0.002	0.01	0.03	1.289	0.2	0.242	-7.633	FALSE
NaturalKiller	cg14047667	-0.021	-0.052	0.011	0.048	-1.289	0.2	0.242	-7.633	FALSE
NaturalKiller	cg00584861	0.004	-0.002	0.01	0.027	1.289	0.2	0.242	-7.633	FALSE
NaturalKiller	cg02714065	-0.007	-0.017	0.004	0.032	-1.289	0.2	0.242	-7.633	FALSE
NaturalKiller	cg08411443	0.024	-0.013	0.061	0.872	1.289	0.2	0.242	-7.633	FALSE
NaturalKiller	cg09376680	-0.006	-0.015	0.003	0.02	-1.289	0.2	0.242	-7.633	FALSE
NaturalKiller	cg11031620	0.014	-0.007	0.035	0.958	1.289	0.2	0.242	-7.633	FALSE
NaturalKiller	cg18142262	-0.029	-0.073	0.015	0.217	-1.289	0.2	0.242	-7.633	FALSE
NaturalKiller	cg22945605	-0.005	-0.013	0.003	0.026	-1.289	0.2	0.242	-7.633	FALSE
NaturalKiller	cg14142889	0.015	-0.008	0.038	0.963	1.289	0.2	0.242	-7.633	FALSE
NaturalKiller	cg15919431	-0.019	-0.048	0.01	0.136	-1.289	0.2	0.242	-7.633	FALSE
NaturalKiller	cg11663481	0.003	-0.001	0.007	0.031	1.289	0.2	0.242	-7.634	FALSE
NaturalKiller	cg02727285	0.016	-0.009	0.042	0.214	1.289	0.2	0.242	-7.634	FALSE
NaturalKiller	cg20519121	-0.042	-0.106	0.022	0.32	-1.289	0.2	0.242	-7.634	FALSE
NaturalKiller	cg16215402	-0.007	-0.018	0.004	0.022	-1.289	0.2	0.242	-7.634	FALSE
NaturalKiller	cg22571131	0.002	-0.001	0.005	0.022	1.289	0.2	0.242	-7.634	FALSE
NaturalKiller	cg05101498	0.003	-0.001	0.007	0.022	1.289	0.2	0.242	-7.634	FALSE
NaturalKiller	cg04621795	0.011	-0.006	0.029	0.975	1.289	0.2	0.242	-7.634	FALSE
NaturalKiller	cg03400437	-0.01	-0.026	0.005	0.023	-1.289	0.2	0.242	-7.634	FALSE
NaturalKiller	cg11748186	-0.004	-0.01	0.002	0.02	-1.289	0.2	0.242	-7.634	FALSE
NaturalKiller	cg12758960	0.015	-0.008	0.039	0.959	1.289	0.2	0.242	-7.634	FALSE
NaturalKiller	cg20249469	-0.003	-0.009	0.002	0.019	-1.289	0.2	0.242	-7.634	FALSE
NaturalKiller	cg06881580	-0.012	-0.031	0.006	0.037	-1.289	0.2	0.242	-7.634	FALSE
NaturalKiller	cg03554264	0.004	-0.002	0.009	0.026	1.289	0.2	0.242	-7.634	FALSE
NaturalKiller	cg10190813	0.011	-0.006	0.027	0.054	1.289	0.2	0.242	-7.634	FALSE
NaturalKiller	cg19813688	-0.004	-0.011	0.002	0.02	-1.289	0.2	0.242	-7.634	FALSE
NaturalKiller	cg20204009	0.008	-0.004	0.02	0.056	1.289	0.2	0.242	-7.634	FALSE
NaturalKiller	cg13599734	0.021	-0.011	0.054	0.228	1.289	0.2	0.242	-7.634	FALSE
NaturalKiller	cg14665716	-0.017	-0.043	0.009	0.03	-1.289	0.2	0.242	-7.634	FALSE
NaturalKiller	cg17534899	0.002	-0.001	0.006	0.014	1.289	0.2	0.242	-7.634	FALSE
NaturalKiller	cg18567174	-0.036	-0.092	0.02	0.091	-1.289	0.2	0.242	-7.634	FALSE
NaturalKiller	cg12612065	0.018	-0.009	0.045	0.959	1.289	0.2	0.242	-7.634	FALSE
NaturalKiller	cg04425458	-0.016	-0.039	0.008	0.045	-1.288	0.2	0.242	-7.634	FALSE
NaturalKiller	cg22750364	-0.007	-0.018	0.004	0.049	-1.288	0.2	0.242	-7.634	FALSE
NaturalKiller	cg26332016	0.032	-0.017	0.082	0.647	1.288	0.2	0.242	-7.634	FALSE
NaturalKiller	cg16028175	0.016	-0.009	0.042	0.961	1.288	0.2	0.242	-7.634	FALSE
NaturalKiller	cg07186962	0.016	-0.009	0.041	0.258	1.288	0.2	0.242	-7.634	FALSE
NaturalKiller	cg09586459	-0.022	-0.055	0.012	0.047	-1.288	0.2	0.242	-7.634	FALSE
NaturalKiller	cg10516823	-0.003	-0.008	0.002	0.022	-1.288	0.2	0.242	-7.634	FALSE
NaturalKiller	cg07015183	0.01	-0.006	0.026	0.927	1.288	0.2	0.242	-7.634	FALSE
NaturalKiller	cg15118665	-0.026	-0.067	0.014	0.145	-1.288	0.2	0.242	-7.634	FALSE
NaturalKiller	cg13396900	0.013	-0.007	0.033	0.915	1.288	0.2	0.242	-7.634	FALSE
NaturalKiller	cg13708688	-0.002	-0.006	0.001	0.023	-1.288	0.2	0.242	-7.634	FALSE
NaturalKiller	cg07643355	0.039	-0.021	0.1	0.229	1.288	0.2	0.242	-7.634	FALSE
NaturalKiller	cg18967846	-0.016	-0.041	0.009	0.035	-1.288	0.2	0.242	-7.634	FALSE
NaturalKiller	cg05156800	0.002	-0.001	0.005	0.013	1.288	0.2	0.242	-7.634	FALSE
NaturalKiller	cg26023303	0.026	-0.014	0.067	0.321	1.288	0.2	0.242	-7.634	FALSE
NaturalKiller	cg00624332	0.019	-0.01	0.049	0.145	1.288	0.2	0.242	-7.634	FALSE
NaturalKiller	cg01218371	-0.034	-0.086	0.018	0.328	-1.288	0.2	0.242	-7.635	FALSE
NaturalKiller	cg13381984	-0.041	-0.103	0.022	0.436	-1.288	0.2	0.242	-7.635	FALSE
NaturalKiller	cg18231690	-0.023	-0.059	0.013	0.879	-1.288	0.2	0.242	-7.635	FALSE
NaturalKiller	cg08151857	-0.026	-0.066	0.014	0.038	-1.288	0.2	0.243	-7.635	FALSE
NaturalKiller	cg13628577	-0.052	-0.133	0.028	0.141	-1.288	0.2	0.243	-7.635	FALSE
NaturalKiller	cg01385052	0.032	-0.017	0.081	0.291	1.288	0.2	0.243	-7.635	FALSE
NaturalKiller	cg24633027	-0.05	-0.126	0.027	0.733	-1.288	0.2	0.243	-7.635	FALSE
NaturalKiller	cg12680326	0.003	-0.002	0.008	0.024	1.288	0.2	0.243	-7.635	FALSE
NaturalKiller	cg22365906	-0.03	-0.075	0.016	0.632	-1.288	0.2	0.243	-7.635	FALSE
NaturalKiller	cg26963844	0.003	-0.001	0.007	0.016	1.288	0.2	0.243	-7.635	FALSE
NaturalKiller	cg03060158	-0.019	-0.047	0.01	0.883	-1.288	0.2	0.243	-7.635	FALSE
NaturalKiller	cg16460681	-0.015	-0.038	0.008	0.058	-1.288	0.2	0.243	-7.635	FALSE
NaturalKiller	cg18685408	-0.012	-0.03	0.006	0.031	-1.288	0.2	0.243	-7.635	FALSE
NaturalKiller	cg21208686	-0.04	-0.101	0.021	0.568	-1.288	0.2	0.243	-7.635	FALSE
NaturalKiller	cg20923444	0.007	-0.004	0.017	0.975	1.288	0.2	0.243	-7.635	FALSE
NaturalKiller	cg07330630	0.005	-0.003	0.012	0.037	1.288	0.2	0.243	-7.635	FALSE
NaturalKiller	cg26960221	0.005	-0.003	0.012	0.975	1.288	0.2	0.243	-7.635	FALSE
NaturalKiller	cg26965819	0.02	-0.011	0.051	0.804	1.288	0.2	0.243	-7.635	FALSE
NaturalKiller	cg08994658	-0.002	-0.006	0.001	0.012	-1.288	0.2	0.243	-7.635	FALSE
NaturalKiller	cg07785076	-0.032	-0.082	0.017	0.043	-1.288	0.2	0.243	-7.635	FALSE
NaturalKiller	cg04224786	-0.048	-0.123	0.026	0.542	-1.288	0.2	0.243	-7.635	FALSE
NaturalKiller	cg18793005	-0.003	-0.006	0.001	0.03	-1.288	0.2	0.243	-7.635	FALSE
NaturalKiller	cg02072018	0.029	-0.016	0.074	0.178	1.288	0.2	0.243	-7.635	FALSE
NaturalKiller	cg23894003	0.009	-0.005	0.024	0.934	1.288	0.2	0.243	-7.635	FALSE
NaturalKiller	cg23118562	-0.003	-0.009	0.002	0.025	-1.288	0.2	0.243	-7.635	FALSE
NaturalKiller	cg14597822	0.021	-0.011	0.052	0.943	1.288	0.2	0.243	-7.635	FALSE
NaturalKiller	cg07014973	0.031	-0.017	0.079	0.47	1.288	0.2	0.243	-7.635	FALSE
NaturalKiller	cg15605746	0.017	-0.009	0.043	0.808	1.288	0.2	0.243	-7.635	FALSE
NaturalKiller	cg23494015	-0.012	-0.031	0.007	0.051	-1.288	0.2	0.243	-7.635	FALSE
NaturalKiller	cg23206460	0.055	-0.03	0.139	0.859	1.288	0.2	0.243	-7.635	FALSE
NaturalKiller	cg03992149	0.018	-0.01	0.046	0.067	1.288	0.2	0.243	-7.635	FALSE
NaturalKiller	cg04547723	-0.022	-0.056	0.012	0.129	-1.288	0.2	0.243	-7.635	FALSE
NaturalKiller	cg23171203	-0.009	-0.024	0.005	0.029	-1.288	0.2	0.243	-7.635	FALSE
NaturalKiller	cg17242590	0.01	-0.005	0.024	0.967	1.288	0.2	0.243	-7.635	FALSE
NaturalKiller	cg03243946	-0.004	-0.011	0.002	0.023	-1.287	0.2	0.243	-7.635	FALSE
NaturalKiller	cg00106739	0.005	-0.003	0.014	0.98	1.287	0.2	0.243	-7.635	FALSE
NaturalKiller	cg08540943	0.048	-0.026	0.122	0.857	1.287	0.2	0.243	-7.635	FALSE
NaturalKiller	cg07992143	0.025	-0.013	0.063	0.925	1.287	0.2	0.243	-7.636	FALSE
NaturalKiller	cg08273874	0.03	-0.016	0.075	0.578	1.287	0.2	0.243	-7.636	FALSE
NaturalKiller	cg02881274	-0.025	-0.063	0.013	0.145	-1.287	0.2	0.243	-7.636	FALSE
NaturalKiller	cg21742383	0.002	-0.001	0.005	0.017	1.287	0.2	0.243	-7.636	FALSE
NaturalKiller	cg26192556	0.035	-0.019	0.089	0.449	1.287	0.2	0.243	-7.636	FALSE
NaturalKiller	cg04754454	0.021	-0.011	0.054	0.822	1.287	0.2	0.243	-7.636	FALSE
NaturalKiller	cg23422659	-0.005	-0.013	0.003	0.02	-1.287	0.2	0.243	-7.636	FALSE
NaturalKiller	cg06339629	-0.011	-0.028	0.006	0.04	-1.287	0.2	0.243	-7.636	FALSE
NaturalKiller	cg27178940	-0.005	-0.013	0.003	0.029	-1.287	0.2	0.243	-7.636	FALSE
NaturalKiller	cg05432622	0.015	-0.008	0.037	0.922	1.287	0.2	0.243	-7.636	FALSE
NaturalKiller	cg09610332	-0.044	-0.111	0.023	0.87	-1.287	0.2	0.243	-7.636	FALSE
NaturalKiller	cg16061928	0.003	-0.002	0.008	0.026	1.287	0.2	0.243	-7.636	FALSE
NaturalKiller	cg08221350	0.037	-0.02	0.093	0.696	1.287	0.2	0.243	-7.636	FALSE
NaturalKiller	cg09274864	-0.01	-0.025	0.005	0.915	-1.287	0.2	0.243	-7.636	FALSE
NaturalKiller	cg20467136	0.005	-0.003	0.012	0.034	1.287	0.2	0.243	-7.636	FALSE
NaturalKiller	cg27327911	-0.022	-0.055	0.012	0.038	-1.287	0.2	0.243	-7.636	FALSE
NaturalKiller	cg14611745	0.006	-0.003	0.015	0.05	1.287	0.2	0.243	-7.636	FALSE
NaturalKiller	cg06070414	0.022	-0.012	0.055	0.216	1.287	0.2	0.243	-7.636	FALSE
NaturalKiller	cg00285314	0.003	-0.001	0.007	0.024	1.287	0.2	0.243	-7.636	FALSE
NaturalKiller	cg07156990	0.013	-0.007	0.034	0.924	1.287	0.201	0.243	-7.636	FALSE
NaturalKiller	cg27287305	0.02	-0.011	0.05	0.836	1.287	0.201	0.243	-7.636	FALSE
NaturalKiller	cg03385696	0.002	-0.001	0.005	0.014	1.287	0.201	0.243	-7.636	FALSE
NaturalKiller	cg26306636	0.002	-0.001	0.006	0.029	1.287	0.201	0.243	-7.636	FALSE
NaturalKiller	cg11376215	0.007	-0.004	0.018	0.035	1.287	0.201	0.243	-7.636	FALSE
NaturalKiller	cg04351169	-0.002	-0.006	0.001	0.014	-1.287	0.201	0.243	-7.636	FALSE
NaturalKiller	cg12669161	0.005	-0.003	0.012	0.977	1.287	0.201	0.243	-7.636	FALSE
NaturalKiller	cg20207715	0.052	-0.028	0.132	0.839	1.287	0.201	0.243	-7.636	FALSE
NaturalKiller	cg08139522	0.003	-0.001	0.007	0.026	1.287	0.201	0.243	-7.636	FALSE
NaturalKiller	cg07737063	0.016	-0.009	0.042	0.962	1.287	0.201	0.243	-7.636	FALSE
NaturalKiller	cg03161112	-0.005	-0.013	0.003	0.022	-1.287	0.201	0.243	-7.636	FALSE
NaturalKiller	cg15438211	0.02	-0.011	0.051	0.894	1.287	0.201	0.243	-7.636	FALSE
NaturalKiller	cg04520078	0.05	-0.027	0.127	0.359	1.287	0.201	0.243	-7.636	FALSE
NaturalKiller	cg10825257	0.003	-0.001	0.007	0.02	1.287	0.201	0.243	-7.636	FALSE
NaturalKiller	cg10878114	-0.039	-0.099	0.021	0.258	-1.287	0.201	0.243	-7.636	FALSE
NaturalKiller	cg01064573	0.002	-0.001	0.006	0.018	1.287	0.201	0.243	-7.636	FALSE
NaturalKiller	cg02613809	-0.036	-0.091	0.019	0.795	-1.287	0.201	0.243	-7.637	FALSE
NaturalKiller	cg26447968	-0.004	-0.01	0.002	0.044	-1.287	0.201	0.243	-7.637	FALSE
NaturalKiller	cg09996288	-0.031	-0.078	0.017	0.061	-1.286	0.201	0.243	-7.637	FALSE
NaturalKiller	cg15439664	0.04	-0.021	0.101	0.548	1.286	0.201	0.243	-7.637	FALSE
NaturalKiller	cg04117874	-0.005	-0.011	0.002	0.015	-1.286	0.201	0.243	-7.637	FALSE
NaturalKiller	cg24068708	0.004	-0.002	0.009	0.022	1.286	0.201	0.243	-7.637	FALSE
NaturalKiller	cg05182555	-0.013	-0.033	0.007	0.04	-1.286	0.201	0.243	-7.637	FALSE
NaturalKiller	cg01222298	0.009	-0.005	0.023	0.955	1.286	0.201	0.243	-7.637	FALSE
NaturalKiller	cg19045762	0.019	-0.01	0.048	0.969	1.286	0.201	0.243	-7.637	FALSE
NaturalKiller	cg08766283	0.009	-0.005	0.023	0.96	1.286	0.201	0.243	-7.637	FALSE
NaturalKiller	cg26722733	0.047	-0.026	0.12	0.609	1.286	0.201	0.243	-7.637	FALSE
NaturalKiller	cg16010596	0.019	-0.01	0.048	0.116	1.286	0.201	0.243	-7.637	FALSE
NaturalKiller	cg24597320	-0.009	-0.023	0.005	0.037	-1.286	0.201	0.243	-7.637	FALSE
NaturalKiller	cg15852352	0.048	-0.026	0.123	0.63	1.286	0.201	0.243	-7.637	FALSE
NaturalKiller	cg14933266	-0.002	-0.004	0.001	0.012	-1.286	0.201	0.243	-7.637	FALSE
NaturalKiller	cg26703960	0.006	-0.003	0.016	0.036	1.286	0.201	0.243	-7.637	FALSE
NaturalKiller	cg15150615	0.002	-0.001	0.004	0.022	1.286	0.201	0.243	-7.637	FALSE
NaturalKiller	cg03008707	0.026	-0.014	0.066	0.201	1.286	0.201	0.243	-7.637	FALSE
NaturalKiller	cg06277137	-0.005	-0.013	0.003	0.037	-1.286	0.201	0.243	-7.637	FALSE
NaturalKiller	cg05017821	0.023	-0.012	0.057	0.918	1.286	0.201	0.243	-7.637	FALSE
NaturalKiller	cg22478591	-0.004	-0.009	0.002	0.02	-1.286	0.201	0.243	-7.637	FALSE
NaturalKiller	cg06460691	0.028	-0.015	0.07	0.399	1.286	0.201	0.243	-7.637	FALSE
NaturalKiller	cg14823825	0.044	-0.023	0.111	0.842	1.286	0.201	0.243	-7.637	FALSE
NaturalKiller	cg14611683	0.025	-0.013	0.063	0.233	1.286	0.201	0.243	-7.637	FALSE
NaturalKiller	cg14525688	-0.036	-0.091	0.019	0.049	-1.286	0.201	0.243	-7.638	FALSE
NaturalKiller	cg07015911	-0.004	-0.011	0.002	0.017	-1.286	0.201	0.243	-7.638	FALSE
NaturalKiller	cg19007019	0.007	-0.004	0.019	0.965	1.286	0.201	0.243	-7.638	FALSE
NaturalKiller	cg10705503	0.014	-0.007	0.035	0.067	1.286	0.201	0.243	-7.638	FALSE
NaturalKiller	cg15115604	0.007	-0.004	0.019	0.971	1.286	0.201	0.243	-7.638	FALSE
NaturalKiller	cg27495964	0.008	-0.004	0.02	0.965	1.286	0.201	0.243	-7.638	FALSE
NaturalKiller	cg24931242	-0.013	-0.032	0.007	0.062	-1.286	0.201	0.243	-7.638	FALSE
NaturalKiller	cg02793854	0.003	-0.002	0.007	0.027	1.286	0.201	0.243	-7.638	FALSE
NaturalKiller	cg06820621	-0.038	-0.096	0.02	0.046	-1.286	0.201	0.243	-7.638	FALSE
NaturalKiller	cg23111970	-0.01	-0.026	0.006	0.026	-1.286	0.201	0.243	-7.638	FALSE
NaturalKiller	cg10919664	-0.046	-0.116	0.025	0.184	-1.286	0.201	0.243	-7.638	FALSE
NaturalKiller	cg22105146	0.003	-0.001	0.007	0.025	1.286	0.201	0.243	-7.638	FALSE
NaturalKiller	cg15963417	-0.023	-0.058	0.012	0.037	-1.286	0.201	0.243	-7.638	FALSE
NaturalKiller	cg00945964	0.004	-0.002	0.01	0.025	1.286	0.201	0.243	-7.638	FALSE
NaturalKiller	cg12762683	-0.003	-0.007	0.001	0.016	-1.286	0.201	0.243	-7.638	FALSE
NaturalKiller	cg10500335	-0.005	-0.014	0.003	0.025	-1.286	0.201	0.243	-7.638	FALSE
NaturalKiller	cg20812988	-0.029	-0.075	0.016	0.117	-1.286	0.201	0.243	-7.638	FALSE
NaturalKiller	cg15676677	-0.055	-0.14	0.03	0.67	-1.286	0.201	0.243	-7.638	FALSE
NaturalKiller	cg11844870	0.002	-0.001	0.006	0.017	1.286	0.201	0.243	-7.638	FALSE
NaturalKiller	cg21955402	-0.011	-0.028	0.006	0.03	-1.286	0.201	0.243	-7.638	FALSE
NaturalKiller	cg23897613	-0.008	-0.02	0.004	0.038	-1.286	0.201	0.243	-7.638	FALSE
NaturalKiller	cg04590284	0.002	-0.001	0.006	0.021	1.285	0.201	0.244	-7.638	FALSE
NaturalKiller	cg25751295	-0.003	-0.006	0.001	0.02	-1.285	0.201	0.244	-7.638	FALSE
NaturalKiller	cg22017733	0.045	-0.024	0.114	0.24	1.285	0.201	0.244	-7.638	FALSE
NaturalKiller	cg25124999	-0.008	-0.021	0.004	0.059	-1.285	0.201	0.244	-7.638	FALSE
NaturalKiller	cg02974329	0.025	-0.014	0.064	0.97	1.285	0.201	0.244	-7.638	FALSE
NaturalKiller	cg10608004	-0.006	-0.015	0.003	0.027	-1.285	0.201	0.244	-7.638	FALSE
NaturalKiller	cg21728825	-0.007	-0.018	0.004	0.04	-1.285	0.201	0.244	-7.638	FALSE
NaturalKiller	cg14280424	-0.032	-0.08	0.017	0.06	-1.285	0.201	0.244	-7.638	FALSE
NaturalKiller	cg01974715	0.011	-0.006	0.028	0.946	1.285	0.201	0.244	-7.638	FALSE
NaturalKiller	cg11552903	0.039	-0.021	0.099	0.492	1.285	0.201	0.244	-7.638	FALSE
NaturalKiller	cg19925445	0.004	-0.002	0.01	0.029	1.285	0.201	0.244	-7.638	FALSE
NaturalKiller	cg17428694	0.001	-0.001	0.004	0.012	1.285	0.201	0.244	-7.638	FALSE
NaturalKiller	cg08140055	0.023	-0.012	0.058	0.634	1.285	0.201	0.244	-7.638	FALSE
NaturalKiller	cg03024678	0.024	-0.013	0.061	0.884	1.285	0.201	0.244	-7.638	FALSE
NaturalKiller	cg12580583	-0.003	-0.008	0.002	0.022	-1.285	0.201	0.244	-7.638	FALSE
NaturalKiller	cg26999933	0.002	-0.001	0.005	0.017	1.285	0.201	0.244	-7.639	FALSE
NaturalKiller	cg18697172	0.033	-0.018	0.084	0.905	1.285	0.201	0.244	-7.639	FALSE
NaturalKiller	cg02909320	-0.013	-0.034	0.007	0.94	-1.285	0.201	0.244	-7.639	FALSE
NaturalKiller	cg11356705	-0.003	-0.008	0.002	0.027	-1.285	0.201	0.244	-7.639	FALSE
NaturalKiller	cg00650422	-0.006	-0.016	0.004	0.034	-1.285	0.201	0.244	-7.639	FALSE
NaturalKiller	cg24010885	-0.002	-0.006	0.001	0.012	-1.285	0.201	0.244	-7.639	FALSE
NaturalKiller	cg21451869	-0.022	-0.056	0.012	0.189	-1.285	0.201	0.244	-7.639	FALSE
NaturalKiller	cg25359666	0.003	-0.002	0.009	0.028	1.285	0.201	0.244	-7.639	FALSE
NaturalKiller	cg05260959	0.025	-0.014	0.064	0.756	1.285	0.201	0.244	-7.639	FALSE
NaturalKiller	cg08944563	0.002	-0.001	0.006	0.025	1.285	0.201	0.244	-7.639	FALSE
NaturalKiller	cg22141696	0.046	-0.025	0.118	0.823	1.285	0.201	0.244	-7.639	FALSE
NaturalKiller	cg06724108	0.002	-0.001	0.005	0.018	1.285	0.201	0.244	-7.639	FALSE
NaturalKiller	cg18787914	-0.003	-0.008	0.002	0.027	-1.285	0.201	0.244	-7.639	FALSE
NaturalKiller	cg11229797	0.007	-0.004	0.018	0.964	1.285	0.201	0.244	-7.639	FALSE
NaturalKiller	cg07273992	0.036	-0.02	0.092	0.625	1.285	0.201	0.244	-7.639	FALSE
NaturalKiller	cg15867944	-0.033	-0.085	0.018	0.559	-1.285	0.201	0.244	-7.639	FALSE
NaturalKiller	cg19774365	-0.042	-0.107	0.023	0.265	-1.285	0.201	0.244	-7.639	FALSE
NaturalKiller	cg17506056	-0.005	-0.012	0.003	0.028	-1.285	0.201	0.244	-7.639	FALSE
NaturalKiller	cg14163494	-0.022	-0.056	0.012	0.937	-1.285	0.201	0.244	-7.639	FALSE
NaturalKiller	cg02878119	-0.003	-0.007	0.002	0.014	-1.285	0.201	0.244	-7.639	FALSE
NaturalKiller	cg13657970	0.024	-0.013	0.061	0.828	1.285	0.201	0.244	-7.639	FALSE
NaturalKiller	cg08914150	0.015	-0.008	0.038	0.909	1.285	0.201	0.244	-7.639	FALSE
NaturalKiller	cg01963374	-0.037	-0.094	0.02	0.512	-1.284	0.201	0.244	-7.639	FALSE
NaturalKiller	cg02239125	-0.004	-0.01	0.002	0.032	-1.284	0.201	0.244	-7.639	FALSE
NaturalKiller	cg07655457	0.002	-0.001	0.005	0.02	1.284	0.201	0.244	-7.639	FALSE
NaturalKiller	cg05155781	0.002	-0.001	0.005	0.015	1.284	0.201	0.244	-7.639	FALSE
NaturalKiller	cg03409623	0.002	-0.001	0.005	0.019	1.284	0.201	0.244	-7.639	FALSE
NaturalKiller	cg19581683	0.019	-0.01	0.049	0.847	1.284	0.201	0.244	-7.639	FALSE
NaturalKiller	cg04740166	0.018	-0.01	0.045	0.957	1.284	0.201	0.244	-7.639	FALSE
NaturalKiller	cg03876184	-0.005	-0.013	0.003	0.03	-1.284	0.201	0.244	-7.639	FALSE
NaturalKiller	cg01759126	-0.003	-0.008	0.002	0.019	-1.284	0.201	0.244	-7.639	FALSE
NaturalKiller	cg06012016	0.024	-0.013	0.06	0.765	1.284	0.201	0.244	-7.64	FALSE
NaturalKiller	cg19113030	-0.003	-0.008	0.002	0.017	-1.284	0.201	0.244	-7.64	FALSE
NaturalKiller	cg15830613	0.004	-0.002	0.01	0.026	1.284	0.201	0.244	-7.64	FALSE
NaturalKiller	cg08872933	0.002	-0.001	0.004	0.01	1.284	0.201	0.244	-7.64	FALSE
NaturalKiller	cg01676623	0.029	-0.016	0.074	0.781	1.284	0.201	0.244	-7.64	FALSE
NaturalKiller	cg24019078	-0.033	-0.084	0.018	0.152	-1.284	0.202	0.244	-7.64	FALSE
NaturalKiller	cg10650299	0.025	-0.013	0.062	0.921	1.284	0.202	0.244	-7.64	FALSE
NaturalKiller	cg09372891	0.01	-0.005	0.025	0.949	1.284	0.202	0.244	-7.64	FALSE
NaturalKiller	cg10833037	0.018	-0.01	0.046	0.139	1.284	0.202	0.244	-7.64	FALSE
NaturalKiller	cg19519293	-0.027	-0.069	0.015	0.039	-1.284	0.202	0.244	-7.64	FALSE
NaturalKiller	cg20553394	-0.027	-0.069	0.015	0.066	-1.284	0.202	0.244	-7.64	FALSE
NaturalKiller	cg19394103	-0.007	-0.017	0.004	0.025	-1.284	0.202	0.244	-7.64	FALSE
NaturalKiller	cg23992449	-0.002	-0.005	0.001	0.014	-1.284	0.202	0.244	-7.64	FALSE
NaturalKiller	cg00514665	0.032	-0.017	0.08	0.889	1.284	0.202	0.244	-7.64	FALSE
NaturalKiller	cg18217175	-0.034	-0.087	0.019	0.074	-1.284	0.202	0.244	-7.64	FALSE
NaturalKiller	cg16307674	-0.008	-0.02	0.004	0.038	-1.284	0.202	0.244	-7.64	FALSE
NaturalKiller	cg16124821	-0.006	-0.015	0.003	0.048	-1.284	0.202	0.244	-7.64	FALSE
NaturalKiller	cg04065603	0.013	-0.007	0.033	0.928	1.284	0.202	0.244	-7.64	FALSE
NaturalKiller	cg18475728	0.008	-0.004	0.021	0.976	1.284	0.202	0.244	-7.64	FALSE
NaturalKiller	cg03506045	-0.005	-0.013	0.003	0.055	-1.284	0.202	0.244	-7.64	FALSE
NaturalKiller	cg10318492	0.012	-0.006	0.03	0.962	1.284	0.202	0.244	-7.64	FALSE
NaturalKiller	cg10386863	0.006	-0.003	0.016	0.961	1.284	0.202	0.244	-7.64	FALSE
NaturalKiller	cg05033560	0.02	-0.011	0.051	0.949	1.284	0.202	0.244	-7.64	FALSE
NaturalKiller	cg24843609	-0.034	-0.087	0.019	0.483	-1.284	0.202	0.244	-7.64	FALSE
NaturalKiller	cg26686147	-0.012	-0.029	0.006	0.046	-1.284	0.202	0.244	-7.64	FALSE
NaturalKiller	cg12780322	-0.004	-0.009	0.002	0.029	-1.284	0.202	0.244	-7.64	FALSE
NaturalKiller	cg25818697	0.029	-0.015	0.073	0.581	1.284	0.202	0.244	-7.64	FALSE
NaturalKiller	cg04013561	0.015	-0.008	0.039	0.949	1.284	0.202	0.244	-7.64	FALSE
NaturalKiller	cg11375053	-0.042	-0.106	0.023	0.782	-1.284	0.202	0.244	-7.64	FALSE
NaturalKiller	cg08377944	-0.002	-0.006	0.001	0.016	-1.284	0.202	0.244	-7.64	FALSE
NaturalKiller	cg14737332	-0.009	-0.022	0.005	0.057	-1.284	0.202	0.244	-7.64	FALSE
NaturalKiller	cg21459532	0.013	-0.007	0.033	0.956	1.284	0.202	0.244	-7.64	FALSE
NaturalKiller	cg17483139	0.003	-0.001	0.007	0.028	1.284	0.202	0.244	-7.64	FALSE
NaturalKiller	cg25707924	0.017	-0.009	0.043	0.11	1.284	0.202	0.244	-7.64	FALSE
NaturalKiller	cg11076306	-0.042	-0.107	0.023	0.581	-1.283	0.202	0.244	-7.641	FALSE
NaturalKiller	cg25845463	0.04	-0.022	0.102	0.624	1.283	0.202	0.244	-7.641	FALSE
NaturalKiller	cg24743290	0.03	-0.016	0.076	0.322	1.283	0.202	0.244	-7.641	FALSE
NaturalKiller	cg10708588	-0.009	-0.022	0.005	0.056	-1.283	0.202	0.244	-7.641	FALSE
NaturalKiller	cg17802537	0.019	-0.01	0.048	0.915	1.283	0.202	0.244	-7.641	FALSE
NaturalKiller	cg21490342	0.01	-0.006	0.026	0.937	1.283	0.202	0.244	-7.641	FALSE
NaturalKiller	cg12481893	0.023	-0.012	0.058	0.943	1.283	0.202	0.244	-7.641	FALSE
NaturalKiller	cg26818159	-0.004	-0.011	0.002	0.021	-1.283	0.202	0.244	-7.641	FALSE
NaturalKiller	cg23206630	0.058	-0.031	0.148	0.628	1.283	0.202	0.244	-7.641	FALSE
NaturalKiller	cg26727231	0.013	-0.007	0.033	0.947	1.283	0.202	0.244	-7.641	FALSE
NaturalKiller	cg24291279	0.006	-0.003	0.016	0.979	1.283	0.202	0.244	-7.641	FALSE
NaturalKiller	cg11766552	-0.014	-0.036	0.008	0.036	-1.283	0.202	0.244	-7.641	FALSE
NaturalKiller	cg01069791	-0.01	-0.025	0.005	0.063	-1.283	0.202	0.244	-7.641	FALSE
NaturalKiller	cg27555582	-0.014	-0.037	0.008	0.056	-1.283	0.202	0.244	-7.641	FALSE
NaturalKiller	cg14777131	0.005	-0.003	0.013	0.98	1.283	0.202	0.244	-7.641	FALSE
NaturalKiller	cg17829314	-0.011	-0.029	0.006	0.024	-1.283	0.202	0.244	-7.641	FALSE
NaturalKiller	cg05701403	-0.01	-0.026	0.006	0.042	-1.283	0.202	0.244	-7.641	FALSE
NaturalKiller	cg20285546	0.033	-0.018	0.084	0.331	1.283	0.202	0.244	-7.641	FALSE
NaturalKiller	cg20258934	0.015	-0.008	0.039	0.955	1.283	0.202	0.244	-7.641	FALSE
NaturalKiller	cg00445997	-0.007	-0.018	0.004	0.023	-1.283	0.202	0.244	-7.641	FALSE
NaturalKiller	cg24660320	-0.005	-0.012	0.002	0.026	-1.283	0.202	0.244	-7.641	FALSE
NaturalKiller	cg02973961	0.038	-0.021	0.096	0.396	1.283	0.202	0.244	-7.641	FALSE
NaturalKiller	cg06739683	0.004	-0.002	0.01	0.973	1.283	0.202	0.244	-7.641	FALSE
NaturalKiller	cg17495046	0.018	-0.01	0.045	0.877	1.283	0.202	0.244	-7.641	FALSE
NaturalKiller	cg16203271	0.011	-0.006	0.027	0.935	1.283	0.202	0.244	-7.641	FALSE
NaturalKiller	cg19850080	0.007	-0.004	0.017	0.028	1.283	0.202	0.244	-7.641	FALSE
NaturalKiller	cg21240351	-0.007	-0.017	0.004	0.023	-1.283	0.202	0.244	-7.641	FALSE
NaturalKiller	cg17466636	0.029	-0.016	0.074	0.878	1.283	0.202	0.244	-7.641	FALSE
NaturalKiller	cg13000285	0.005	-0.003	0.014	0.969	1.283	0.202	0.245	-7.641	FALSE
NaturalKiller	cg07560605	0.001	-0.001	0.004	0.012	1.283	0.202	0.245	-7.641	FALSE
NaturalKiller	cg22664400	0.004	-0.002	0.01	0.046	1.283	0.202	0.245	-7.641	FALSE
NaturalKiller	cg16449464	-0.026	-0.066	0.014	0.195	-1.283	0.202	0.245	-7.641	FALSE
NaturalKiller	cg07842594	0.005	-0.003	0.014	0.019	1.283	0.202	0.245	-7.641	FALSE
NaturalKiller	cg23457268	0.008	-0.005	0.021	0.946	1.283	0.202	0.245	-7.641	FALSE
NaturalKiller	cg21081543	0.013	-0.007	0.032	0.946	1.283	0.202	0.245	-7.641	FALSE
NaturalKiller	cg23878730	0.034	-0.018	0.086	0.695	1.283	0.202	0.245	-7.641	FALSE
NaturalKiller	cg25679870	-0.004	-0.011	0.002	0.021	-1.283	0.202	0.245	-7.642	FALSE
NaturalKiller	cg11397606	0.013	-0.007	0.033	0.966	1.283	0.202	0.245	-7.642	FALSE
NaturalKiller	ch.22.439136F	-0.005	-0.012	0.003	0.027	-1.283	0.202	0.245	-7.642	FALSE
NaturalKiller	cg09046813	-0.03	-0.075	0.016	0.088	-1.283	0.202	0.245	-7.642	FALSE
NaturalKiller	cg14881284	0.004	-0.002	0.009	0.031	1.283	0.202	0.245	-7.642	FALSE
NaturalKiller	cg02371301	0.01	-0.005	0.025	0.955	1.283	0.202	0.245	-7.642	FALSE
NaturalKiller	cg14180502	-0.003	-0.008	0.002	0.013	-1.283	0.202	0.245	-7.642	FALSE
NaturalKiller	cg26561623	0.005	-0.002	0.012	0.027	1.283	0.202	0.245	-7.642	FALSE
NaturalKiller	cg19813226	0.023	-0.012	0.058	0.221	1.283	0.202	0.245	-7.642	FALSE
NaturalKiller	cg15623249	-0.003	-0.008	0.002	0.023	-1.283	0.202	0.245	-7.642	FALSE
NaturalKiller	cg11441891	-0.013	-0.034	0.007	0.934	-1.283	0.202	0.245	-7.642	FALSE
NaturalKiller	cg14385985	-0.004	-0.011	0.002	0.021	-1.283	0.202	0.245	-7.642	FALSE
NaturalKiller	cg09436562	-0.004	-0.009	0.002	0.018	-1.283	0.202	0.245	-7.642	FALSE
NaturalKiller	cg11793977	-0.037	-0.094	0.02	0.858	-1.283	0.202	0.245	-7.642	FALSE
NaturalKiller	cg23772500	0.002	-0.001	0.004	0.011	1.282	0.202	0.245	-7.642	FALSE
NaturalKiller	cg08310360	-0.002	-0.006	0.001	0.012	-1.282	0.202	0.245	-7.642	FALSE
NaturalKiller	cg06054589	0.013	-0.007	0.034	0.963	1.282	0.202	0.245	-7.642	FALSE
NaturalKiller	cg24999308	-0.006	-0.015	0.003	0.028	-1.282	0.202	0.245	-7.642	FALSE
NaturalKiller	cg03531326	-0.03	-0.076	0.016	0.379	-1.282	0.202	0.245	-7.642	FALSE
NaturalKiller	cg01844438	0.003	-0.001	0.007	0.022	1.282	0.202	0.245	-7.642	FALSE
NaturalKiller	cg22501243	0.011	-0.006	0.029	0.937	1.282	0.202	0.245	-7.642	FALSE
NaturalKiller	cg09156233	-0.011	-0.029	0.006	0.018	-1.282	0.202	0.245	-7.642	FALSE
NaturalKiller	cg02869547	0.008	-0.004	0.02	0.033	1.282	0.202	0.245	-7.642	FALSE
NaturalKiller	cg08483160	0.047	-0.025	0.119	0.92	1.282	0.202	0.245	-7.642	FALSE
NaturalKiller	cg00696930	-0.031	-0.08	0.017	0.377	-1.282	0.202	0.245	-7.642	FALSE
NaturalKiller	cg27279968	0.012	-0.006	0.03	0.962	1.282	0.202	0.245	-7.642	FALSE
NaturalKiller	cg14780276	-0.026	-0.066	0.014	0.834	-1.282	0.202	0.245	-7.642	FALSE
NaturalKiller	cg05628381	0.004	-0.002	0.011	0.026	1.282	0.202	0.245	-7.642	FALSE
NaturalKiller	cg07881171	-0.002	-0.005	0.001	0.017	-1.282	0.202	0.245	-7.642	FALSE
NaturalKiller	cg10971638	-0.003	-0.007	0.001	0.016	-1.282	0.202	0.245	-7.642	FALSE
NaturalKiller	cg27030482	-0.033	-0.083	0.018	0.121	-1.282	0.202	0.245	-7.642	FALSE
NaturalKiller	cg15027907	-0.023	-0.058	0.012	0.068	-1.282	0.202	0.245	-7.642	FALSE
NaturalKiller	cg01417615	-0.007	-0.017	0.004	0.017	-1.282	0.202	0.245	-7.642	FALSE
NaturalKiller	cg03609003	0.037	-0.02	0.094	0.839	1.282	0.202	0.245	-7.642	FALSE
NaturalKiller	cg10038185	-0.028	-0.071	0.015	0.498	-1.282	0.202	0.245	-7.642	FALSE
NaturalKiller	cg09744452	0.044	-0.024	0.113	0.552	1.282	0.202	0.245	-7.642	FALSE
NaturalKiller	cg17540765	0.025	-0.014	0.064	0.762	1.282	0.202	0.245	-7.642	FALSE
NaturalKiller	cg23105827	0.023	-0.012	0.058	0.292	1.282	0.202	0.245	-7.642	FALSE
NaturalKiller	cg13898548	-0.007	-0.018	0.004	0.031	-1.282	0.202	0.245	-7.642	FALSE
NaturalKiller	cg10626559	-0.005	-0.011	0.002	0.028	-1.282	0.202	0.245	-7.642	FALSE
NaturalKiller	cg22122680	-0.003	-0.007	0.001	0.024	-1.282	0.202	0.245	-7.643	FALSE
NaturalKiller	cg12532500	-0.023	-0.059	0.013	0.09	-1.282	0.202	0.245	-7.643	FALSE
NaturalKiller	cg17087499	0.054	-0.029	0.138	0.493	1.282	0.202	0.245	-7.643	FALSE
NaturalKiller	cg19560287	-0.01	-0.026	0.006	0.18	-1.282	0.202	0.245	-7.643	FALSE
NaturalKiller	cg25867726	-0.003	-0.008	0.002	0.017	-1.282	0.202	0.245	-7.643	FALSE
NaturalKiller	cg06368184	-0.028	-0.071	0.015	0.116	-1.282	0.202	0.245	-7.643	FALSE
NaturalKiller	cg18051825	0.007	-0.004	0.018	0.956	1.282	0.202	0.245	-7.643	FALSE
NaturalKiller	cg21052136	0.014	-0.007	0.035	0.943	1.282	0.202	0.245	-7.643	FALSE
NaturalKiller	cg26559829	-0.028	-0.07	0.015	0.08	-1.282	0.202	0.245	-7.643	FALSE
NaturalKiller	cg03954991	0.016	-0.009	0.041	0.07	1.282	0.202	0.245	-7.643	FALSE
NaturalKiller	cg02741216	-0.007	-0.017	0.004	0.017	-1.282	0.202	0.245	-7.643	FALSE
NaturalKiller	cg17657594	-0.007	-0.018	0.004	0.043	-1.282	0.202	0.245	-7.643	FALSE
NaturalKiller	cg26782876	-0.003	-0.007	0.002	0.022	-1.282	0.202	0.245	-7.643	FALSE
NaturalKiller	cg03173975	0.003	-0.002	0.009	0.985	1.282	0.202	0.245	-7.643	FALSE
NaturalKiller	cg00241281	0.027	-0.015	0.068	0.809	1.282	0.202	0.245	-7.643	FALSE
NaturalKiller	cg03402161	0.036	-0.02	0.092	0.45	1.282	0.202	0.245	-7.643	FALSE
NaturalKiller	cg11587925	0.003	-0.001	0.007	0.031	1.281	0.202	0.245	-7.643	FALSE
NaturalKiller	cg19388032	0.025	-0.014	0.065	0.812	1.281	0.202	0.245	-7.643	FALSE
NaturalKiller	cg18845984	-0.026	-0.067	0.014	0.176	-1.281	0.202	0.245	-7.643	FALSE
NaturalKiller	cg10568624	-0.03	-0.076	0.016	0.077	-1.281	0.202	0.245	-7.643	FALSE
NaturalKiller	cg15068318	0.038	-0.021	0.096	0.365	1.281	0.202	0.245	-7.643	FALSE
NaturalKiller	cg13944903	0.021	-0.011	0.053	0.066	1.281	0.202	0.245	-7.643	FALSE
NaturalKiller	cg24971209	-0.009	-0.024	0.005	0.034	-1.281	0.202	0.245	-7.643	FALSE
NaturalKiller	cg15206473	0.033	-0.018	0.084	0.448	1.281	0.202	0.245	-7.643	FALSE
NaturalKiller	cg10802521	0.004	-0.002	0.01	0.037	1.281	0.202	0.245	-7.643	FALSE
NaturalKiller	cg17508462	-0.011	-0.029	0.006	0.062	-1.281	0.203	0.245	-7.643	FALSE
NaturalKiller	cg06898199	-0.005	-0.013	0.003	0.04	-1.281	0.203	0.245	-7.643	FALSE
NaturalKiller	cg19534586	-0.003	-0.009	0.002	0.022	-1.281	0.203	0.245	-7.643	FALSE
NaturalKiller	cg17216478	-0.061	-0.155	0.033	0.089	-1.281	0.203	0.245	-7.643	FALSE
NaturalKiller	cg19758969	0.023	-0.012	0.058	0.928	1.281	0.203	0.245	-7.643	FALSE
NaturalKiller	cg21224025	0.017	-0.009	0.043	0.897	1.281	0.203	0.245	-7.643	FALSE
NaturalKiller	cg17328964	-0.014	-0.035	0.008	0.082	-1.281	0.203	0.245	-7.644	FALSE
NaturalKiller	cg24160066	-0.034	-0.086	0.019	0.459	-1.281	0.203	0.245	-7.644	FALSE
NaturalKiller	cg02257550	0.029	-0.016	0.074	0.282	1.281	0.203	0.245	-7.644	FALSE
NaturalKiller	cg19001226	-0.014	-0.036	0.008	0.046	-1.281	0.203	0.245	-7.644	FALSE
NaturalKiller	cg12853981	-0.008	-0.02	0.004	0.047	-1.281	0.203	0.245	-7.644	FALSE
NaturalKiller	cg06751705	-0.002	-0.006	0.001	0.023	-1.281	0.203	0.245	-7.644	FALSE
NaturalKiller	cg09022422	-0.011	-0.027	0.006	0.033	-1.281	0.203	0.245	-7.644	FALSE
NaturalKiller	cg12087123	0.045	-0.024	0.114	0.913	1.281	0.203	0.245	-7.644	FALSE
NaturalKiller	cg06362048	0.035	-0.019	0.088	0.716	1.281	0.203	0.245	-7.644	FALSE
NaturalKiller	cg19109608	0.011	-0.006	0.028	0.031	1.281	0.203	0.245	-7.644	FALSE
NaturalKiller	cg06641624	-0.003	-0.007	0.002	0.028	-1.281	0.203	0.245	-7.644	FALSE
NaturalKiller	cg22655975	0.008	-0.005	0.022	0.048	1.281	0.203	0.245	-7.644	FALSE
NaturalKiller	cg14380745	0.009	-0.005	0.023	0.856	1.281	0.203	0.245	-7.644	FALSE
NaturalKiller	cg05058758	0.042	-0.023	0.108	0.302	1.281	0.203	0.245	-7.644	FALSE
NaturalKiller	cg20032056	0.049	-0.027	0.126	0.503	1.281	0.203	0.245	-7.644	FALSE
NaturalKiller	cg21041181	0.012	-0.007	0.031	0.095	1.281	0.203	0.245	-7.644	FALSE
NaturalKiller	cg20604317	0.012	-0.006	0.03	0.074	1.281	0.203	0.245	-7.644	FALSE
NaturalKiller	cg09169455	-0.047	-0.119	0.025	0.435	-1.281	0.203	0.245	-7.644	FALSE
NaturalKiller	cg04876582	0.038	-0.021	0.098	0.494	1.281	0.203	0.245	-7.644	FALSE
NaturalKiller	cg05103803	0.013	-0.007	0.033	0.842	1.281	0.203	0.245	-7.644	FALSE
NaturalKiller	cg21107210	-0.023	-0.057	0.012	0.154	-1.281	0.203	0.245	-7.644	FALSE
NaturalKiller	cg25911123	-0.019	-0.049	0.01	0.799	-1.281	0.203	0.245	-7.644	FALSE
NaturalKiller	cg01335372	0.03	-0.016	0.076	0.911	1.281	0.203	0.245	-7.644	FALSE
NaturalKiller	cg01515960	0.04	-0.022	0.102	0.354	1.281	0.203	0.245	-7.644	FALSE
NaturalKiller	cg13636373	-0.003	-0.007	0.002	0.021	-1.281	0.203	0.245	-7.644	FALSE
NaturalKiller	cg21130255	0.023	-0.013	0.059	0.757	1.281	0.203	0.245	-7.644	FALSE
NaturalKiller	cg05916588	0.002	-0.001	0.006	0.018	1.281	0.203	0.245	-7.644	FALSE
NaturalKiller	cg23861715	-0.009	-0.022	0.005	0.041	-1.281	0.203	0.245	-7.644	FALSE
NaturalKiller	cg10162464	0.004	-0.002	0.01	0.037	1.281	0.203	0.245	-7.644	FALSE
NaturalKiller	cg03499234	-0.009	-0.022	0.005	0.044	-1.281	0.203	0.245	-7.644	FALSE
NaturalKiller	cg17430651	0.017	-0.01	0.044	0.964	1.281	0.203	0.245	-7.644	FALSE
NaturalKiller	cg09113613	-0.006	-0.014	0.003	0.03	-1.281	0.203	0.245	-7.644	FALSE
NaturalKiller	cg10497884	-0.019	-0.048	0.01	0.031	-1.281	0.203	0.245	-7.644	FALSE
NaturalKiller	cg21503237	0.011	-0.006	0.029	0.957	1.281	0.203	0.245	-7.644	FALSE
NaturalKiller	cg09618778	0.034	-0.019	0.087	0.492	1.281	0.203	0.245	-7.644	FALSE
NaturalKiller	cg13156863	-0.004	-0.011	0.002	0.033	-1.281	0.203	0.245	-7.644	FALSE
NaturalKiller	cg01101997	0.017	-0.009	0.043	0.918	1.28	0.203	0.245	-7.644	FALSE
NaturalKiller	cg26572710	0.033	-0.018	0.083	0.817	1.28	0.203	0.245	-7.644	FALSE
NaturalKiller	cg06218338	0.04	-0.022	0.103	0.207	1.28	0.203	0.245	-7.644	FALSE
NaturalKiller	cg14418140	0.007	-0.004	0.017	0.968	1.28	0.203	0.245	-7.644	FALSE
NaturalKiller	cg02425644	0.004	-0.002	0.01	0.017	1.28	0.203	0.245	-7.645	FALSE
NaturalKiller	cg02174765	-0.037	-0.094	0.02	0.432	-1.28	0.203	0.246	-7.645	FALSE
NaturalKiller	cg16561266	-0.023	-0.058	0.012	0.071	-1.28	0.203	0.246	-7.645	FALSE
NaturalKiller	cg14388982	0.009	-0.005	0.022	0.963	1.28	0.203	0.246	-7.645	FALSE
NaturalKiller	cg26001178	-0.005	-0.013	0.003	0.018	-1.28	0.203	0.246	-7.645	FALSE
NaturalKiller	cg16608636	0.006	-0.003	0.014	0.034	1.28	0.203	0.246	-7.645	FALSE
NaturalKiller	cg23621631	0.027	-0.015	0.07	0.475	1.28	0.203	0.246	-7.645	FALSE
NaturalKiller	cg16355591	0.009	-0.005	0.023	0.973	1.28	0.203	0.246	-7.645	FALSE
NaturalKiller	cg01015416	-0.005	-0.012	0.003	0.025	-1.28	0.203	0.246	-7.645	FALSE
NaturalKiller	cg00139807	0.002	-0.001	0.006	0.022	1.28	0.203	0.246	-7.645	FALSE
NaturalKiller	cg17154315	-0.027	-0.069	0.015	0.075	-1.28	0.203	0.246	-7.645	FALSE
NaturalKiller	cg24994625	0.023	-0.013	0.059	0.874	1.28	0.203	0.246	-7.645	FALSE
NaturalKiller	cg18296405	-0.005	-0.013	0.003	0.018	-1.28	0.203	0.246	-7.645	FALSE
NaturalKiller	cg11409275	-0.044	-0.112	0.024	0.074	-1.28	0.203	0.246	-7.645	FALSE
NaturalKiller	cg19296258	0.008	-0.005	0.021	0.94	1.28	0.203	0.246	-7.645	FALSE
NaturalKiller	cg10524033	-0.017	-0.042	0.009	0.04	-1.28	0.203	0.246	-7.645	FALSE
NaturalKiller	cg13437361	-0.007	-0.019	0.004	0.021	-1.28	0.203	0.246	-7.645	FALSE
NaturalKiller	cg22506343	-0.022	-0.055	0.012	0.527	-1.28	0.203	0.246	-7.645	FALSE
NaturalKiller	cg22479546	0.006	-0.003	0.015	0.033	1.28	0.203	0.246	-7.645	FALSE
NaturalKiller	cg03727202	-0.019	-0.047	0.01	0.086	-1.28	0.203	0.246	-7.645	FALSE
NaturalKiller	cg22366350	-0.006	-0.016	0.004	0.03	-1.28	0.203	0.246	-7.645	FALSE
NaturalKiller	cg09880745	0.062	-0.034	0.157	0.826	1.28	0.203	0.246	-7.645	FALSE
NaturalKiller	cg27441689	0.002	-0.001	0.005	0.015	1.28	0.203	0.246	-7.645	FALSE
NaturalKiller	cg14734904	-0.006	-0.015	0.003	0.057	-1.28	0.203	0.246	-7.646	FALSE
NaturalKiller	cg07232945	-0.018	-0.045	0.01	0.074	-1.28	0.203	0.246	-7.646	FALSE
NaturalKiller	cg06046574	-0.002	-0.005	0.001	0.011	-1.279	0.203	0.246	-7.646	FALSE
NaturalKiller	cg00183100	0.018	-0.01	0.046	0.971	1.279	0.203	0.246	-7.646	FALSE
NaturalKiller	cg18290026	0.005	-0.003	0.012	0.966	1.279	0.203	0.246	-7.646	FALSE
NaturalKiller	cg11625005	0.031	-0.017	0.078	0.303	1.279	0.203	0.246	-7.646	FALSE
NaturalKiller	cg06407634	-0.003	-0.007	0.002	0.02	-1.279	0.203	0.246	-7.646	FALSE
NaturalKiller	cg09943102	0.034	-0.018	0.085	0.468	1.279	0.203	0.246	-7.646	FALSE
NaturalKiller	cg16633901	-0.005	-0.014	0.003	0.034	-1.279	0.203	0.246	-7.646	FALSE
NaturalKiller	cg20784263	-0.004	-0.01	0.002	0.028	-1.279	0.203	0.246	-7.646	FALSE
NaturalKiller	cg05183226	0.024	-0.013	0.062	0.657	1.279	0.203	0.246	-7.646	FALSE
NaturalKiller	cg15578811	0.004	-0.002	0.009	0.027	1.279	0.203	0.246	-7.646	FALSE
NaturalKiller	cg06998137	0.003	-0.001	0.007	0.024	1.279	0.203	0.246	-7.646	FALSE
NaturalKiller	cg12112529	-0.009	-0.023	0.005	0.026	-1.279	0.203	0.246	-7.646	FALSE
NaturalKiller	cg09918082	-0.019	-0.049	0.01	0.037	-1.279	0.203	0.246	-7.646	FALSE
NaturalKiller	cg11967563	0.006	-0.003	0.016	0.975	1.279	0.203	0.246	-7.646	FALSE
NaturalKiller	cg11271634	0.058	-0.032	0.147	0.87	1.279	0.203	0.246	-7.646	FALSE
NaturalKiller	cg25399743	0.039	-0.021	0.099	0.292	1.279	0.203	0.246	-7.646	FALSE
NaturalKiller	cg12140144	-0.032	-0.081	0.018	0.091	-1.279	0.203	0.246	-7.646	FALSE
NaturalKiller	cg20299247	0.006	-0.003	0.015	0.98	1.279	0.203	0.246	-7.646	FALSE
NaturalKiller	cg13460121	0.033	-0.018	0.084	0.838	1.279	0.203	0.246	-7.646	FALSE
NaturalKiller	cg15347004	-0.003	-0.008	0.002	0.02	-1.279	0.203	0.246	-7.646	FALSE
NaturalKiller	cg15111345	-0.003	-0.006	0.001	0.017	-1.279	0.203	0.246	-7.646	FALSE
NaturalKiller	cg24799187	0.004	-0.002	0.011	0.032	1.279	0.203	0.246	-7.646	FALSE
NaturalKiller	cg19626872	-0.003	-0.007	0.001	0.019	-1.279	0.203	0.246	-7.646	FALSE
NaturalKiller	cg09524192	0.003	-0.001	0.006	0.02	1.279	0.203	0.246	-7.646	FALSE
NaturalKiller	cg08258788	0.015	-0.008	0.039	0.088	1.279	0.203	0.246	-7.646	FALSE
NaturalKiller	cg04052934	0.045	-0.025	0.116	0.604	1.279	0.203	0.246	-7.646	FALSE
NaturalKiller	cg10453148	0.013	-0.007	0.032	0.952	1.279	0.203	0.246	-7.646	FALSE
NaturalKiller	cg12484037	-0.003	-0.006	0.001	0.018	-1.279	0.203	0.246	-7.646	FALSE
NaturalKiller	cg24821307	-0.043	-0.11	0.024	0.383	-1.279	0.203	0.246	-7.646	FALSE
NaturalKiller	cg24454374	0.013	-0.007	0.033	0.949	1.279	0.203	0.246	-7.646	FALSE
NaturalKiller	cg21656428	-0.003	-0.009	0.002	0.023	-1.279	0.203	0.246	-7.647	FALSE
NaturalKiller	cg06901060	-0.003	-0.007	0.001	0.017	-1.279	0.203	0.246	-7.647	FALSE
NaturalKiller	cg22980079	0.01	-0.005	0.024	0.972	1.279	0.203	0.246	-7.647	FALSE
NaturalKiller	cg10643578	-0.002	-0.005	0.001	0.023	-1.279	0.203	0.246	-7.647	FALSE
NaturalKiller	cg11064521	0.027	-0.015	0.069	0.569	1.279	0.203	0.246	-7.647	FALSE
NaturalKiller	cg16814399	0.004	-0.002	0.011	0.024	1.279	0.203	0.246	-7.647	FALSE
NaturalKiller	cg08678898	0.007	-0.004	0.017	0.05	1.279	0.203	0.246	-7.647	FALSE
NaturalKiller	cg20418769	0.016	-0.009	0.04	0.96	1.279	0.203	0.246	-7.647	FALSE
NaturalKiller	cg26278888	0.008	-0.004	0.02	0.966	1.279	0.203	0.246	-7.647	FALSE
NaturalKiller	cg08872550	-0.02	-0.051	0.011	0.155	-1.279	0.203	0.246	-7.647	FALSE
NaturalKiller	cg21157465	-0.01	-0.025	0.005	0.957	-1.279	0.203	0.246	-7.647	FALSE
NaturalKiller	cg11143091	-0.008	-0.02	0.004	0.032	-1.279	0.203	0.246	-7.647	FALSE
NaturalKiller	cg08417857	0.03	-0.016	0.076	0.848	1.279	0.203	0.246	-7.647	FALSE
NaturalKiller	cg18237594	-0.032	-0.081	0.017	0.743	-1.279	0.203	0.246	-7.647	FALSE
NaturalKiller	cg07351084	-0.005	-0.013	0.003	0.029	-1.279	0.203	0.246	-7.647	FALSE
NaturalKiller	cg13210470	-0.031	-0.078	0.017	0.097	-1.279	0.203	0.246	-7.647	FALSE
NaturalKiller	cg14318455	-0.018	-0.045	0.01	0.951	-1.279	0.203	0.246	-7.647	FALSE
NaturalKiller	cg12532001	-0.002	-0.005	0.001	0.014	-1.279	0.203	0.246	-7.647	FALSE
NaturalKiller	cg10078829	-0.041	-0.105	0.023	0.393	-1.279	0.203	0.246	-7.647	FALSE
NaturalKiller	cg14804129	0.011	-0.006	0.028	0.926	1.278	0.203	0.246	-7.647	FALSE
NaturalKiller	cg20445883	0.003	-0.002	0.008	0.027	1.278	0.203	0.246	-7.647	FALSE
NaturalKiller	cg06354692	0.005	-0.003	0.013	0.974	1.278	0.203	0.246	-7.647	FALSE
NaturalKiller	cg17462438	0.022	-0.012	0.056	0.83	1.278	0.204	0.246	-7.647	FALSE
NaturalKiller	cg18313719	0.015	-0.008	0.038	0.901	1.278	0.204	0.246	-7.647	FALSE
NaturalKiller	cg24058120	-0.063	-0.16	0.034	0.113	-1.278	0.204	0.246	-7.647	FALSE
NaturalKiller	cg08416676	0.005	-0.003	0.013	0.976	1.278	0.204	0.246	-7.647	FALSE
NaturalKiller	cg26573704	-0.027	-0.069	0.015	0.034	-1.278	0.204	0.246	-7.647	FALSE
NaturalKiller	cg15096505	0.054	-0.029	0.137	0.812	1.278	0.204	0.246	-7.647	FALSE
NaturalKiller	cg23071995	-0.003	-0.008	0.002	0.025	-1.278	0.204	0.246	-7.647	FALSE
NaturalKiller	cg07837729	-0.007	-0.019	0.004	0.024	-1.278	0.204	0.246	-7.647	FALSE
NaturalKiller	cg14651210	-0.032	-0.082	0.018	0.847	-1.278	0.204	0.246	-7.647	FALSE
NaturalKiller	cg12370791	-0.009	-0.022	0.005	0.037	-1.278	0.204	0.246	-7.647	FALSE
NaturalKiller	cg24994173	-0.003	-0.009	0.002	0.016	-1.278	0.204	0.246	-7.647	FALSE
NaturalKiller	cg01114249	-0.003	-0.008	0.002	0.02	-1.278	0.204	0.246	-7.647	FALSE
NaturalKiller	cg26850503	0.002	-0.001	0.005	0.012	1.278	0.204	0.246	-7.647	FALSE
NaturalKiller	cg17724147	-0.032	-0.082	0.018	0.568	-1.278	0.204	0.246	-7.647	FALSE
NaturalKiller	cg05960039	0.023	-0.012	0.058	0.287	1.278	0.204	0.246	-7.648	FALSE
NaturalKiller	cg24330746	0.01	-0.006	0.026	0.95	1.278	0.204	0.246	-7.648	FALSE
NaturalKiller	cg19007101	-0.025	-0.063	0.014	0.107	-1.278	0.204	0.246	-7.648	FALSE
NaturalKiller	cg11477414	0.023	-0.013	0.06	0.961	1.278	0.204	0.246	-7.648	FALSE
NaturalKiller	cg10244461	-0.032	-0.082	0.018	0.784	-1.278	0.204	0.246	-7.648	FALSE
NaturalKiller	cg10533060	0.011	-0.006	0.029	0.975	1.278	0.204	0.246	-7.648	FALSE
NaturalKiller	cg23609150	-0.009	-0.022	0.005	0.028	-1.278	0.204	0.246	-7.648	FALSE
NaturalKiller	cg24066072	-0.006	-0.016	0.003	0.018	-1.278	0.204	0.246	-7.648	FALSE
NaturalKiller	cg24844545	-0.03	-0.077	0.017	0.732	-1.278	0.204	0.247	-7.648	FALSE
NaturalKiller	cg06554935	0.026	-0.014	0.067	0.915	1.278	0.204	0.247	-7.648	FALSE
NaturalKiller	cg11883737	0.028	-0.015	0.07	0.944	1.278	0.204	0.247	-7.648	FALSE
NaturalKiller	cg25490527	-0.022	-0.056	0.012	0.887	-1.278	0.204	0.247	-7.648	FALSE
NaturalKiller	cg01851230	-0.006	-0.016	0.004	0.03	-1.278	0.204	0.247	-7.648	FALSE
NaturalKiller	cg26036806	0.003	-0.001	0.006	0.017	1.278	0.204	0.247	-7.648	FALSE
NaturalKiller	cg19017906	0.002	-0.001	0.005	0.014	1.278	0.204	0.247	-7.648	FALSE
NaturalKiller	cg12992745	0.013	-0.007	0.033	0.943	1.278	0.204	0.247	-7.648	FALSE
NaturalKiller	cg17381565	-0.004	-0.011	0.002	0.019	-1.278	0.204	0.247	-7.648	FALSE
NaturalKiller	cg08098402	-0.027	-0.068	0.015	0.047	-1.278	0.204	0.247	-7.648	FALSE
NaturalKiller	cg15901997	0.003	-0.002	0.007	0.02	1.278	0.204	0.247	-7.648	FALSE
NaturalKiller	cg19326244	-0.034	-0.088	0.019	0.272	-1.277	0.204	0.247	-7.648	FALSE
NaturalKiller	cg10786572	0.143	-0.078	0.364	0.5	1.277	0.204	0.247	-7.648	FALSE
NaturalKiller	cg00992385	-0.007	-0.018	0.004	0.03	-1.277	0.204	0.247	-7.648	FALSE
NaturalKiller	cg17279524	-0.005	-0.012	0.003	0.015	-1.277	0.204	0.247	-7.648	FALSE
NaturalKiller	cg25103850	0.003	-0.002	0.007	0.021	1.277	0.204	0.247	-7.648	FALSE
NaturalKiller	cg13071333	-0.019	-0.049	0.01	0.146	-1.277	0.204	0.247	-7.648	FALSE
NaturalKiller	cg26314966	-0.032	-0.081	0.018	0.855	-1.277	0.204	0.247	-7.648	FALSE
NaturalKiller	cg19391731	0.039	-0.022	0.101	0.915	1.277	0.204	0.247	-7.649	FALSE
NaturalKiller	cg02477218	0.015	-0.008	0.038	0.923	1.277	0.204	0.247	-7.649	FALSE
NaturalKiller	cg20168901	0.053	-0.029	0.135	0.815	1.277	0.204	0.247	-7.649	FALSE
NaturalKiller	cg01221484	0.003	-0.002	0.007	0.029	1.277	0.204	0.247	-7.649	FALSE
NaturalKiller	cg17945560	0.036	-0.02	0.092	0.726	1.277	0.204	0.247	-7.649	FALSE
NaturalKiller	cg09899215	0.035	-0.019	0.09	0.481	1.277	0.204	0.247	-7.649	FALSE
NaturalKiller	cg18539086	0.033	-0.018	0.085	0.842	1.277	0.204	0.247	-7.649	FALSE
NaturalKiller	cg21609106	-0.012	-0.032	0.007	0.058	-1.277	0.204	0.247	-7.649	FALSE
NaturalKiller	cg00619470	-0.008	-0.02	0.004	0.034	-1.277	0.204	0.247	-7.649	FALSE
NaturalKiller	cg18129971	0.025	-0.014	0.064	0.921	1.277	0.204	0.247	-7.649	FALSE
NaturalKiller	cg13216372	0.005	-0.003	0.013	0.971	1.277	0.204	0.247	-7.649	FALSE
NaturalKiller	cg01655777	-0.015	-0.037	0.008	0.04	-1.277	0.204	0.247	-7.649	FALSE
NaturalKiller	cg05294243	-0.015	-0.038	0.008	0.124	-1.277	0.204	0.247	-7.649	FALSE
NaturalKiller	cg06151432	0.016	-0.009	0.04	0.877	1.277	0.204	0.247	-7.649	FALSE
NaturalKiller	cg08996459	0.034	-0.019	0.087	0.805	1.277	0.204	0.247	-7.649	FALSE
NaturalKiller	cg03735592	-0.017	-0.045	0.01	0.916	-1.277	0.204	0.247	-7.649	FALSE
NaturalKiller	cg22045371	0.004	-0.002	0.011	0.043	1.277	0.204	0.247	-7.649	FALSE
NaturalKiller	cg17774058	-0.015	-0.039	0.008	0.073	-1.277	0.204	0.247	-7.649	FALSE
NaturalKiller	cg12091498	-0.039	-0.1	0.022	0.397	-1.277	0.204	0.247	-7.649	FALSE
NaturalKiller	cg19326023	-0.003	-0.009	0.002	0.025	-1.277	0.204	0.247	-7.649	FALSE
NaturalKiller	cg04436474	-0.004	-0.01	0.002	0.039	-1.277	0.204	0.247	-7.649	FALSE
NaturalKiller	cg22216015	-0.005	-0.012	0.003	0.018	-1.277	0.204	0.247	-7.649	FALSE
NaturalKiller	cg16225441	-0.004	-0.01	0.002	0.032	-1.277	0.204	0.247	-7.649	FALSE
NaturalKiller	cg04203758	-0.003	-0.008	0.002	0.021	-1.277	0.204	0.247	-7.649	FALSE
NaturalKiller	cg16956232	-0.009	-0.024	0.005	0.03	-1.277	0.204	0.247	-7.649	FALSE
NaturalKiller	cg21485125	0.013	-0.007	0.034	0.949	1.277	0.204	0.247	-7.649	FALSE
NaturalKiller	cg23014664	0.037	-0.021	0.095	0.918	1.277	0.204	0.247	-7.649	FALSE
NaturalKiller	cg13062280	0.008	-0.004	0.019	0.953	1.277	0.204	0.247	-7.649	FALSE
NaturalKiller	cg14159672	-0.108	-0.275	0.059	0.504	-1.277	0.204	0.247	-7.649	FALSE
NaturalKiller	cg21841682	0.003	-0.001	0.007	0.014	1.277	0.204	0.247	-7.649	FALSE
NaturalKiller	cg07434447	-0.002	-0.006	0.001	0.014	-1.277	0.204	0.247	-7.649	FALSE
NaturalKiller	cg13319049	-0.006	-0.015	0.003	0.021	-1.277	0.204	0.247	-7.649	FALSE
NaturalKiller	cg26122998	-0.006	-0.014	0.003	0.019	-1.277	0.204	0.247	-7.649	FALSE
NaturalKiller	cg25934680	-0.003	-0.008	0.002	0.023	-1.277	0.204	0.247	-7.649	FALSE
NaturalKiller	cg00356999	0.014	-0.008	0.036	0.961	1.277	0.204	0.247	-7.649	FALSE
NaturalKiller	cg13855472	0.003	-0.001	0.007	0.026	1.277	0.204	0.247	-7.649	FALSE
NaturalKiller	cg06293787	-0.008	-0.019	0.004	0.035	-1.277	0.204	0.247	-7.649	FALSE
NaturalKiller	cg07071978	-0.018	-0.045	0.01	0.032	-1.277	0.204	0.247	-7.649	FALSE
NaturalKiller	cg25931671	0.002	-0.001	0.005	0.016	1.277	0.204	0.247	-7.649	FALSE
NaturalKiller	cg00009214	0.003	-0.002	0.007	0.019	1.277	0.204	0.247	-7.649	FALSE
NaturalKiller	cg27062573	0.004	-0.002	0.01	0.027	1.277	0.204	0.247	-7.649	FALSE
NaturalKiller	cg09303312	-0.033	-0.085	0.018	0.206	-1.276	0.204	0.247	-7.649	FALSE
NaturalKiller	cg23123540	-0.004	-0.009	0.002	0.042	-1.276	0.204	0.247	-7.65	FALSE
NaturalKiller	cg21005948	0.019	-0.011	0.05	0.085	1.276	0.204	0.247	-7.65	FALSE
NaturalKiller	cg01795122	-0.002	-0.006	0.001	0.015	-1.276	0.204	0.247	-7.65	FALSE
NaturalKiller	cg22373810	0.003	-0.002	0.007	0.023	1.276	0.204	0.247	-7.65	FALSE
NaturalKiller	cg10711303	0.013	-0.007	0.032	0.941	1.276	0.204	0.247	-7.65	FALSE
NaturalKiller	cg06141624	-0.026	-0.065	0.014	0.071	-1.276	0.204	0.247	-7.65	FALSE
NaturalKiller	cg24406937	0.008	-0.004	0.02	0.967	1.276	0.204	0.247	-7.65	FALSE
NaturalKiller	cg09601518	-0.007	-0.018	0.004	0.035	-1.276	0.204	0.247	-7.65	FALSE
NaturalKiller	cg04062682	0.003	-0.001	0.007	0.028	1.276	0.204	0.247	-7.65	FALSE
NaturalKiller	cg25073829	-0.03	-0.077	0.017	0.052	-1.276	0.204	0.247	-7.65	FALSE
NaturalKiller	cg05542800	0.003	-0.002	0.008	0.024	1.276	0.204	0.247	-7.65	FALSE
NaturalKiller	cg21790234	0.018	-0.01	0.045	0.932	1.276	0.204	0.247	-7.65	FALSE
NaturalKiller	cg08493590	0.049	-0.027	0.125	0.46	1.276	0.204	0.247	-7.65	FALSE
NaturalKiller	cg19338277	-0.004	-0.011	0.002	0.023	-1.276	0.204	0.247	-7.65	FALSE
NaturalKiller	cg08139509	0.003	-0.001	0.006	0.02	1.276	0.204	0.247	-7.65	FALSE
NaturalKiller	cg18186343	0.026	-0.014	0.065	0.405	1.276	0.204	0.247	-7.65	FALSE
NaturalKiller	cg05412664	0.007	-0.004	0.017	0.042	1.276	0.204	0.247	-7.65	FALSE
NaturalKiller	cg27301655	0.036	-0.02	0.091	0.702	1.276	0.204	0.247	-7.65	FALSE
NaturalKiller	cg02515445	0.007	-0.004	0.017	0.964	1.276	0.204	0.247	-7.65	FALSE
NaturalKiller	cg09758742	-0.025	-0.065	0.014	0.054	-1.276	0.204	0.247	-7.65	FALSE
NaturalKiller	cg11684647	0.009	-0.005	0.022	0.037	1.276	0.204	0.247	-7.65	FALSE
NaturalKiller	cg04160343	-0.053	-0.134	0.029	0.599	-1.276	0.204	0.247	-7.65	FALSE
NaturalKiller	cg22543291	0.006	-0.003	0.016	0.973	1.276	0.204	0.247	-7.65	FALSE
NaturalKiller	cg01459453	0.035	-0.019	0.089	0.697	1.276	0.204	0.247	-7.65	FALSE
NaturalKiller	cg06315598	0.033	-0.018	0.085	0.615	1.276	0.204	0.247	-7.65	FALSE
NaturalKiller	cg04193218	0.006	-0.003	0.015	0.047	1.276	0.204	0.247	-7.65	FALSE
NaturalKiller	cg22021644	0.002	-0.001	0.006	0.019	1.276	0.204	0.247	-7.65	FALSE
NaturalKiller	cg25391673	0.01	-0.005	0.024	0.966	1.276	0.204	0.247	-7.65	FALSE
NaturalKiller	cg14784820	0.008	-0.005	0.021	0.968	1.276	0.204	0.247	-7.65	FALSE
NaturalKiller	cg24758426	-0.006	-0.015	0.003	0.028	-1.276	0.204	0.247	-7.65	FALSE
NaturalKiller	cg10245306	0.005	-0.003	0.013	0.037	1.276	0.204	0.247	-7.65	FALSE
NaturalKiller	cg23992171	0.005	-0.003	0.013	0.057	1.276	0.204	0.247	-7.65	FALSE
NaturalKiller	cg22226765	-0.004	-0.009	0.002	0.031	-1.276	0.204	0.247	-7.65	FALSE
NaturalKiller	cg01016662	-0.005	-0.012	0.003	0.025	-1.276	0.204	0.247	-7.65	FALSE
NaturalKiller	cg19528338	-0.033	-0.085	0.018	0.26	-1.276	0.204	0.247	-7.65	FALSE
NaturalKiller	cg19251719	0.022	-0.012	0.056	0.807	1.276	0.204	0.247	-7.651	FALSE
NaturalKiller	cg14525402	0.054	-0.03	0.137	0.81	1.276	0.204	0.247	-7.651	FALSE
NaturalKiller	cg01082559	0.017	-0.009	0.043	0.892	1.276	0.204	0.247	-7.651	FALSE
NaturalKiller	cg00104131	0.003	-0.002	0.008	0.021	1.276	0.204	0.247	-7.651	FALSE
NaturalKiller	cg06621900	-0.033	-0.084	0.018	0.833	-1.276	0.204	0.247	-7.651	FALSE
NaturalKiller	cg12530472	0.015	-0.008	0.038	0.924	1.276	0.205	0.247	-7.651	FALSE
NaturalKiller	cg12385643	0.026	-0.014	0.066	0.793	1.276	0.205	0.247	-7.651	FALSE
NaturalKiller	cg19281809	0.009	-0.005	0.024	0.969	1.275	0.205	0.247	-7.651	FALSE
NaturalKiller	cg14015453	-0.002	-0.006	0.001	0.017	-1.275	0.205	0.247	-7.651	FALSE
NaturalKiller	cg21148160	0.006	-0.003	0.014	0.965	1.275	0.205	0.247	-7.651	FALSE
NaturalKiller	cg17765751	-0.011	-0.027	0.006	0.035	-1.275	0.205	0.247	-7.651	FALSE
NaturalKiller	cg13841373	-0.005	-0.013	0.003	0.025	-1.275	0.205	0.247	-7.651	FALSE
NaturalKiller	cg14556286	0.012	-0.006	0.03	0.973	1.275	0.205	0.247	-7.651	FALSE
NaturalKiller	cg08860546	0.003	-0.002	0.007	0.024	1.275	0.205	0.247	-7.651	FALSE
NaturalKiller	cg26943189	-0.028	-0.071	0.015	0.242	-1.275	0.205	0.247	-7.651	FALSE
NaturalKiller	cg07964097	0.024	-0.013	0.06	0.802	1.275	0.205	0.247	-7.651	FALSE
NaturalKiller	cg18337938	0.023	-0.013	0.059	0.382	1.275	0.205	0.248	-7.651	FALSE
NaturalKiller	cg14123923	-0.03	-0.077	0.017	0.038	-1.275	0.205	0.248	-7.651	FALSE
NaturalKiller	cg07658718	-0.002	-0.006	0.001	0.019	-1.275	0.205	0.248	-7.651	FALSE
NaturalKiller	cg13404054	-0.016	-0.041	0.009	0.031	-1.275	0.205	0.248	-7.651	FALSE
NaturalKiller	cg23854747	-0.022	-0.056	0.012	0.218	-1.275	0.205	0.248	-7.651	FALSE
NaturalKiller	cg02580987	0.027	-0.015	0.068	0.871	1.275	0.205	0.248	-7.651	FALSE
NaturalKiller	cg21263567	0.003	-0.002	0.007	0.019	1.275	0.205	0.248	-7.651	FALSE
NaturalKiller	cg13451220	0.001	-0.001	0.004	0.009	1.275	0.205	0.248	-7.651	FALSE
NaturalKiller	cg15693281	0.015	-0.008	0.038	0.962	1.275	0.205	0.248	-7.651	FALSE
NaturalKiller	cg18534318	-0.017	-0.044	0.01	0.062	-1.275	0.205	0.248	-7.651	FALSE
NaturalKiller	cg12562479	0.014	-0.007	0.034	0.947	1.275	0.205	0.248	-7.651	FALSE
NaturalKiller	cg12166222	0.003	-0.002	0.008	0.019	1.275	0.205	0.248	-7.651	FALSE
NaturalKiller	cg00729995	0.023	-0.013	0.058	0.889	1.275	0.205	0.248	-7.651	FALSE
NaturalKiller	cg10820203	0.044	-0.024	0.113	0.82	1.275	0.205	0.248	-7.651	FALSE
NaturalKiller	cg15519565	0.016	-0.009	0.04	0.906	1.275	0.205	0.248	-7.652	FALSE
NaturalKiller	cg14242526	0.045	-0.025	0.114	0.938	1.275	0.205	0.248	-7.652	FALSE
NaturalKiller	cg16891318	0.022	-0.012	0.056	0.844	1.275	0.205	0.248	-7.652	FALSE
NaturalKiller	cg07397805	0.002	-0.001	0.006	0.017	1.275	0.205	0.248	-7.652	FALSE
NaturalKiller	cg26164735	-0.01	-0.027	0.006	0.029	-1.275	0.205	0.248	-7.652	FALSE
NaturalKiller	cg24996758	0.041	-0.023	0.104	0.483	1.275	0.205	0.248	-7.652	FALSE
NaturalKiller	cg17439694	0.025	-0.014	0.065	0.936	1.275	0.205	0.248	-7.652	FALSE
NaturalKiller	cg09435415	-0.031	-0.078	0.017	0.29	-1.275	0.205	0.248	-7.652	FALSE
NaturalKiller	cg15248904	0.002	-0.001	0.006	0.018	1.275	0.205	0.248	-7.652	FALSE
NaturalKiller	cg20691205	-0.006	-0.015	0.003	0.023	-1.275	0.205	0.248	-7.652	FALSE
NaturalKiller	cg01738593	0.004	-0.002	0.011	0.039	1.275	0.205	0.248	-7.652	FALSE
NaturalKiller	cg20349076	0.012	-0.006	0.03	0.074	1.275	0.205	0.248	-7.652	FALSE
NaturalKiller	cg22642477	-0.012	-0.03	0.006	0.056	-1.275	0.205	0.248	-7.652	FALSE
NaturalKiller	cg19288752	-0.016	-0.041	0.009	0.029	-1.275	0.205	0.248	-7.652	FALSE
NaturalKiller	cg14135783	0.016	-0.009	0.041	0.963	1.275	0.205	0.248	-7.652	FALSE
NaturalKiller	cg24314279	0.002	-0.001	0.005	0.024	1.275	0.205	0.248	-7.652	FALSE
NaturalKiller	cg09129132	-0.004	-0.01	0.002	0.976	-1.275	0.205	0.248	-7.652	FALSE
NaturalKiller	cg11413763	0.019	-0.011	0.049	0.85	1.275	0.205	0.248	-7.652	FALSE
NaturalKiller	cg26881713	-0.003	-0.007	0.002	0.024	-1.275	0.205	0.248	-7.652	FALSE
NaturalKiller	cg01446612	0.014	-0.008	0.036	0.95	1.275	0.205	0.248	-7.652	FALSE
NaturalKiller	cg17541922	-0.003	-0.008	0.002	0.015	-1.274	0.205	0.248	-7.652	FALSE
NaturalKiller	cg21322120	0.017	-0.009	0.043	0.95	1.274	0.205	0.248	-7.652	FALSE
NaturalKiller	cg00113096	0.031	-0.017	0.079	0.23	1.274	0.205	0.248	-7.652	FALSE
NaturalKiller	cg21629325	0.007	-0.004	0.018	0.97	1.274	0.205	0.248	-7.652	FALSE
NaturalKiller	cg18805367	-0.002	-0.005	0.001	0.014	-1.274	0.205	0.248	-7.652	FALSE
NaturalKiller	cg10724425	-0.006	-0.014	0.003	0.025	-1.274	0.205	0.248	-7.652	FALSE
NaturalKiller	cg06581840	-0.007	-0.019	0.004	0.028	-1.274	0.205	0.248	-7.652	FALSE
NaturalKiller	cg02242004	0.042	-0.023	0.107	0.626	1.274	0.205	0.248	-7.652	FALSE
NaturalKiller	cg01419967	-0.037	-0.093	0.02	0.694	-1.274	0.205	0.248	-7.652	FALSE
NaturalKiller	cg03545246	-0.01	-0.025	0.005	0.055	-1.274	0.205	0.248	-7.652	FALSE
NaturalKiller	cg01817714	-0.003	-0.008	0.002	0.026	-1.274	0.205	0.248	-7.652	FALSE
NaturalKiller	cg05696877	0.044	-0.025	0.113	0.757	1.274	0.205	0.248	-7.652	FALSE
NaturalKiller	cg24688926	-0.006	-0.015	0.003	0.024	-1.274	0.205	0.248	-7.652	FALSE
NaturalKiller	cg06957321	0.003	-0.002	0.008	0.022	1.274	0.205	0.248	-7.652	FALSE
NaturalKiller	cg13850762	0.019	-0.011	0.049	0.966	1.274	0.205	0.248	-7.652	FALSE
NaturalKiller	cg01021742	-0.042	-0.108	0.023	0.458	-1.274	0.205	0.248	-7.652	FALSE
NaturalKiller	cg11869695	0.014	-0.008	0.035	0.963	1.274	0.205	0.248	-7.652	FALSE
NaturalKiller	cg00909232	0.03	-0.017	0.077	0.298	1.274	0.205	0.248	-7.652	FALSE
NaturalKiller	cg05532204	0.004	-0.002	0.01	0.03	1.274	0.205	0.248	-7.652	FALSE
NaturalKiller	cg24119469	-0.04	-0.102	0.022	0.717	-1.274	0.205	0.248	-7.652	FALSE
NaturalKiller	cg26556385	-0.008	-0.021	0.005	0.029	-1.274	0.205	0.248	-7.652	FALSE
NaturalKiller	cg07971797	0.067	-0.037	0.17	0.768	1.274	0.205	0.248	-7.652	FALSE
NaturalKiller	cg18947553	-0.041	-0.106	0.023	0.595	-1.274	0.205	0.248	-7.652	FALSE
NaturalKiller	cg07440387	0.003	-0.002	0.007	0.019	1.274	0.205	0.248	-7.652	FALSE
NaturalKiller	cg00753739	-0.004	-0.009	0.002	0.027	-1.274	0.205	0.248	-7.652	FALSE
NaturalKiller	cg18318765	-0.012	-0.031	0.007	0.89	-1.274	0.205	0.248	-7.653	FALSE
NaturalKiller	cg00985564	0.011	-0.006	0.029	0.955	1.274	0.205	0.248	-7.653	FALSE
NaturalKiller	cg19490598	0.02	-0.011	0.051	0.956	1.274	0.205	0.248	-7.653	FALSE
NaturalKiller	cg17463505	-0.013	-0.032	0.007	0.92	-1.274	0.205	0.248	-7.653	FALSE
NaturalKiller	cg16562959	-0.025	-0.064	0.014	0.056	-1.274	0.205	0.248	-7.653	FALSE
NaturalKiller	cg14014527	-0.006	-0.014	0.003	0.031	-1.274	0.205	0.248	-7.653	FALSE
NaturalKiller	cg19875368	-0.005	-0.013	0.003	0.03	-1.274	0.205	0.248	-7.653	FALSE
NaturalKiller	cg14541372	0.027	-0.015	0.069	0.916	1.274	0.205	0.248	-7.653	FALSE
NaturalKiller	cg14309485	0.013	-0.007	0.034	0.935	1.274	0.205	0.248	-7.653	FALSE
NaturalKiller	cg23261103	-0.005	-0.013	0.003	0.967	-1.274	0.205	0.248	-7.653	FALSE
NaturalKiller	cg15045802	-0.017	-0.044	0.01	0.056	-1.274	0.205	0.248	-7.653	FALSE
NaturalKiller	cg25160286	-0.004	-0.01	0.002	0.012	-1.274	0.205	0.248	-7.653	FALSE
NaturalKiller	cg08080029	-0.01	-0.025	0.005	0.025	-1.274	0.205	0.248	-7.653	FALSE
NaturalKiller	cg21449655	-0.006	-0.016	0.004	0.067	-1.274	0.205	0.248	-7.653	FALSE
NaturalKiller	cg13371627	0.033	-0.019	0.085	0.93	1.274	0.205	0.248	-7.653	FALSE
NaturalKiller	cg01570885	0.024	-0.013	0.061	0.461	1.274	0.205	0.248	-7.653	FALSE
NaturalKiller	cg15692032	0.008	-0.004	0.02	0.051	1.274	0.205	0.248	-7.653	FALSE
NaturalKiller	cg18604939	-0.05	-0.128	0.028	0.487	-1.274	0.205	0.248	-7.653	FALSE
NaturalKiller	cg26941476	0.023	-0.013	0.059	0.795	1.273	0.205	0.248	-7.653	FALSE
NaturalKiller	cg01541219	-0.012	-0.03	0.007	0.931	-1.273	0.205	0.248	-7.653	FALSE
NaturalKiller	cg21282630	-0.03	-0.076	0.017	0.043	-1.273	0.205	0.248	-7.653	FALSE
NaturalKiller	cg02483128	-0.008	-0.021	0.005	0.049	-1.273	0.205	0.248	-7.653	FALSE
NaturalKiller	cg00613914	0.012	-0.006	0.03	0.949	1.273	0.205	0.248	-7.653	FALSE
NaturalKiller	cg04667277	-0.003	-0.007	0.001	0.018	-1.273	0.205	0.248	-7.653	FALSE
NaturalKiller	cg10240356	0.008	-0.005	0.022	0.965	1.273	0.205	0.248	-7.653	FALSE
NaturalKiller	cg02803508	-0.002	-0.005	0.001	0.013	-1.273	0.205	0.248	-7.653	FALSE
NaturalKiller	cg07017901	0.003	-0.002	0.007	0.023	1.273	0.205	0.248	-7.653	FALSE
NaturalKiller	cg27363741	-0.008	-0.02	0.004	0.025	-1.273	0.205	0.248	-7.653	FALSE
NaturalKiller	cg07212778	-0.021	-0.054	0.012	0.045	-1.273	0.205	0.248	-7.653	FALSE
NaturalKiller	cg06689259	0.017	-0.01	0.044	0.941	1.273	0.205	0.248	-7.654	FALSE
NaturalKiller	cg14379850	0.045	-0.025	0.116	0.93	1.273	0.205	0.248	-7.654	FALSE
NaturalKiller	cg01721204	-0.003	-0.007	0.002	0.015	-1.273	0.205	0.248	-7.654	FALSE
NaturalKiller	cg18097281	-0.029	-0.075	0.016	0.046	-1.273	0.205	0.248	-7.654	FALSE
NaturalKiller	cg06372249	0.008	-0.004	0.021	0.969	1.273	0.205	0.248	-7.654	FALSE
NaturalKiller	cg16047348	0.01	-0.005	0.025	0.052	1.273	0.205	0.248	-7.654	FALSE
NaturalKiller	cg15347662	0.01	-0.006	0.026	0.949	1.273	0.205	0.248	-7.654	FALSE
NaturalKiller	cg19323647	-0.005	-0.012	0.003	0.039	-1.273	0.205	0.248	-7.654	FALSE
NaturalKiller	cg06697488	-0.008	-0.022	0.005	0.055	-1.273	0.205	0.248	-7.654	FALSE
NaturalKiller	cg08736918	-0.022	-0.056	0.012	0.082	-1.273	0.205	0.248	-7.654	FALSE
NaturalKiller	cg15335728	-0.031	-0.079	0.017	0.894	-1.273	0.205	0.248	-7.654	FALSE
NaturalKiller	cg00950398	-0.026	-0.066	0.014	0.161	-1.273	0.205	0.248	-7.654	FALSE
NaturalKiller	cg07981822	-0.003	-0.007	0.002	0.019	-1.273	0.205	0.248	-7.654	FALSE
NaturalKiller	cg06022179	-0.025	-0.064	0.014	0.097	-1.273	0.205	0.248	-7.654	FALSE
NaturalKiller	cg05600350	-0.036	-0.093	0.02	0.07	-1.273	0.205	0.248	-7.654	FALSE
NaturalKiller	cg07061775	-0.006	-0.014	0.003	0.022	-1.273	0.205	0.248	-7.654	FALSE
NaturalKiller	cg24924779	-0.011	-0.029	0.006	0.041	-1.273	0.205	0.248	-7.654	FALSE
NaturalKiller	cg05800782	0.028	-0.015	0.071	0.934	1.273	0.205	0.248	-7.654	FALSE
NaturalKiller	cg06541550	-0.004	-0.01	0.002	0.016	-1.273	0.205	0.248	-7.654	FALSE
NaturalKiller	cg22777309	0.006	-0.003	0.015	0.032	1.273	0.205	0.248	-7.654	FALSE
NaturalKiller	cg08529259	-0.028	-0.071	0.015	0.049	-1.273	0.205	0.248	-7.654	FALSE
NaturalKiller	cg14486894	-0.002	-0.006	0.001	0.016	-1.273	0.205	0.248	-7.654	FALSE
NaturalKiller	cg23530172	0.021	-0.012	0.054	0.967	1.273	0.205	0.248	-7.654	FALSE
NaturalKiller	cg09174855	0.002	-0.001	0.006	0.018	1.273	0.205	0.248	-7.654	FALSE
NaturalKiller	cg08180525	0.022	-0.012	0.056	0.936	1.273	0.205	0.248	-7.654	FALSE
NaturalKiller	cg25887236	0.012	-0.007	0.031	0.094	1.273	0.205	0.248	-7.654	FALSE
NaturalKiller	cg20797740	-0.002	-0.006	0.001	0.011	-1.273	0.205	0.248	-7.654	FALSE
NaturalKiller	cg03046332	-0.005	-0.014	0.003	0.045	-1.273	0.206	0.248	-7.654	FALSE
NaturalKiller	cg04864807	0.031	-0.017	0.079	0.179	1.273	0.206	0.249	-7.654	FALSE
NaturalKiller	cg05376374	-0.005	-0.013	0.003	0.031	-1.273	0.206	0.249	-7.654	FALSE
NaturalKiller	cg22854591	0.021	-0.012	0.053	0.948	1.273	0.206	0.249	-7.654	FALSE
NaturalKiller	cg00747800	-0.006	-0.016	0.004	0.034	-1.273	0.206	0.249	-7.654	FALSE
NaturalKiller	cg15449516	-0.026	-0.067	0.015	0.898	-1.273	0.206	0.249	-7.654	FALSE
NaturalKiller	cg02779230	-0.021	-0.052	0.011	0.042	-1.273	0.206	0.249	-7.654	FALSE
NaturalKiller	cg26312353	0.017	-0.01	0.044	0.901	1.273	0.206	0.249	-7.654	FALSE
NaturalKiller	cg12854483	-0.033	-0.084	0.018	0.252	-1.273	0.206	0.249	-7.654	FALSE
NaturalKiller	cg00502932	-0.004	-0.009	0.002	0.03	-1.273	0.206	0.249	-7.654	FALSE
NaturalKiller	cg26205217	-0.008	-0.02	0.004	0.024	-1.273	0.206	0.249	-7.654	FALSE
NaturalKiller	cg08092446	0.013	-0.007	0.033	0.081	1.273	0.206	0.249	-7.655	FALSE
NaturalKiller	cg22451657	0.052	-0.029	0.134	0.583	1.272	0.206	0.249	-7.655	FALSE
NaturalKiller	cg09280946	0.001	-0.001	0.004	0.011	1.272	0.206	0.249	-7.655	FALSE
NaturalKiller	cg01194712	-0.005	-0.013	0.003	0.028	-1.272	0.206	0.249	-7.655	FALSE
NaturalKiller	cg04674803	-0.013	-0.033	0.007	0.032	-1.272	0.206	0.249	-7.655	FALSE
NaturalKiller	cg23260254	0.021	-0.012	0.053	0.416	1.272	0.206	0.249	-7.655	FALSE
NaturalKiller	cg20080006	0.002	-0.001	0.004	0.021	1.272	0.206	0.249	-7.655	FALSE
NaturalKiller	cg07148325	-0.002	-0.006	0.001	0.015	-1.272	0.206	0.249	-7.655	FALSE
NaturalKiller	cg02079880	-0.003	-0.007	0.002	0.013	-1.272	0.206	0.249	-7.655	FALSE
NaturalKiller	cg25208046	-0.001	-0.004	0.001	0.012	-1.272	0.206	0.249	-7.655	FALSE
NaturalKiller	cg15602950	-0.002	-0.006	0.001	0.02	-1.272	0.206	0.249	-7.655	FALSE
NaturalKiller	cg07627317	-0.032	-0.083	0.018	0.846	-1.272	0.206	0.249	-7.655	FALSE
NaturalKiller	cg00533866	0.011	-0.006	0.027	0.962	1.272	0.206	0.249	-7.655	FALSE
NaturalKiller	cg05575273	0.014	-0.008	0.037	0.945	1.272	0.206	0.249	-7.655	FALSE
NaturalKiller	cg00341915	-0.003	-0.007	0.002	0.015	-1.272	0.206	0.249	-7.655	FALSE
NaturalKiller	cg15536230	-0.048	-0.124	0.027	0.625	-1.272	0.206	0.249	-7.655	FALSE
NaturalKiller	cg02766845	-0.003	-0.009	0.002	0.035	-1.272	0.206	0.249	-7.655	FALSE
NaturalKiller	cg11640562	0.008	-0.004	0.02	0.975	1.272	0.206	0.249	-7.655	FALSE
NaturalKiller	cg15115510	-0.003	-0.007	0.002	0.019	-1.272	0.206	0.249	-7.655	FALSE
NaturalKiller	cg16616348	0.007	-0.004	0.018	0.98	1.272	0.206	0.249	-7.655	FALSE
NaturalKiller	cg02079377	-0.011	-0.027	0.006	0.031	-1.272	0.206	0.249	-7.655	FALSE
NaturalKiller	cg09375756	-0.052	-0.134	0.029	0.886	-1.272	0.206	0.249	-7.655	FALSE
NaturalKiller	cg17345366	0.005	-0.003	0.013	0.037	1.272	0.206	0.249	-7.655	FALSE
NaturalKiller	cg24295424	-0.013	-0.034	0.007	0.033	-1.272	0.206	0.249	-7.655	FALSE
NaturalKiller	cg09503196	-0.035	-0.09	0.02	0.043	-1.272	0.206	0.249	-7.655	FALSE
NaturalKiller	cg26714693	-0.039	-0.1	0.022	0.063	-1.272	0.206	0.249	-7.655	FALSE
NaturalKiller	cg17193040	0.044	-0.024	0.112	0.764	1.272	0.206	0.249	-7.655	FALSE
NaturalKiller	cg01473249	0.028	-0.016	0.072	0.813	1.272	0.206	0.249	-7.655	FALSE
NaturalKiller	cg05371599	0.019	-0.011	0.049	0.826	1.272	0.206	0.249	-7.655	FALSE
NaturalKiller	cg02818811	-0.003	-0.008	0.002	0.016	-1.272	0.206	0.249	-7.655	FALSE
NaturalKiller	cg01577529	0.009	-0.005	0.023	0.953	1.272	0.206	0.249	-7.655	FALSE
NaturalKiller	cg17397028	-0.008	-0.021	0.005	0.08	-1.272	0.206	0.249	-7.655	FALSE
NaturalKiller	cg21443261	-0.002	-0.006	0.001	0.014	-1.272	0.206	0.249	-7.655	FALSE
NaturalKiller	cg10737766	0.003	-0.002	0.008	0.031	1.272	0.206	0.249	-7.655	FALSE
NaturalKiller	cg03187710	0.012	-0.006	0.029	0.919	1.272	0.206	0.249	-7.656	FALSE
NaturalKiller	cg11994551	-0.002	-0.004	0.001	0.009	-1.272	0.206	0.249	-7.656	FALSE
NaturalKiller	cg25072643	-0.025	-0.063	0.014	0.046	-1.272	0.206	0.249	-7.656	FALSE
NaturalKiller	cg13849371	-0.005	-0.012	0.003	0.036	-1.272	0.206	0.249	-7.656	FALSE
NaturalKiller	cg22871375	-0.004	-0.01	0.002	0.03	-1.272	0.206	0.249	-7.656	FALSE
NaturalKiller	cg26540367	-0.014	-0.036	0.008	0.039	-1.272	0.206	0.249	-7.656	FALSE
NaturalKiller	cg27162705	0.038	-0.021	0.097	0.408	1.272	0.206	0.249	-7.656	FALSE
NaturalKiller	cg02339083	-0.041	-0.105	0.023	0.665	-1.272	0.206	0.249	-7.656	FALSE
NaturalKiller	cg21586223	0.031	-0.017	0.08	0.318	1.272	0.206	0.249	-7.656	FALSE
NaturalKiller	cg16278512	-0.007	-0.019	0.004	0.02	-1.272	0.206	0.249	-7.656	FALSE
NaturalKiller	cg20484625	0.018	-0.01	0.045	0.927	1.272	0.206	0.249	-7.656	FALSE
NaturalKiller	cg24664672	0.013	-0.007	0.032	0.875	1.272	0.206	0.249	-7.656	FALSE
NaturalKiller	cg20540942	-0.02	-0.05	0.011	0.038	-1.272	0.206	0.249	-7.656	FALSE
NaturalKiller	cg14974722	0.006	-0.003	0.015	0.04	1.271	0.206	0.249	-7.656	FALSE
NaturalKiller	ch.7.557703F	-0.006	-0.015	0.003	0.033	-1.271	0.206	0.249	-7.656	FALSE
NaturalKiller	cg23083424	0.025	-0.014	0.064	0.511	1.271	0.206	0.249	-7.656	FALSE
NaturalKiller	cg05138787	0.046	-0.026	0.118	0.924	1.271	0.206	0.249	-7.656	FALSE
NaturalKiller	cg10077060	0.015	-0.008	0.039	0.953	1.271	0.206	0.249	-7.656	FALSE
NaturalKiller	cg12897786	-0.002	-0.005	0.001	0.016	-1.271	0.206	0.249	-7.656	FALSE
NaturalKiller	cg21446725	0.004	-0.002	0.011	0.028	1.271	0.206	0.249	-7.656	FALSE
NaturalKiller	cg03181899	-0.005	-0.013	0.003	0.027	-1.271	0.206	0.249	-7.656	FALSE
NaturalKiller	cg00834796	-0.016	-0.041	0.009	0.037	-1.271	0.206	0.249	-7.656	FALSE
NaturalKiller	cg11637789	0.043	-0.024	0.109	0.91	1.271	0.206	0.249	-7.656	FALSE
NaturalKiller	cg10242892	-0.024	-0.06	0.013	0.034	-1.271	0.206	0.249	-7.656	FALSE
NaturalKiller	cg02298956	0.003	-0.002	0.007	0.026	1.271	0.206	0.249	-7.656	FALSE
NaturalKiller	cg26824615	0.015	-0.009	0.04	0.956	1.271	0.206	0.249	-7.656	FALSE
NaturalKiller	cg25236324	-0.005	-0.013	0.003	0.018	-1.271	0.206	0.249	-7.656	FALSE
NaturalKiller	cg11194698	0.039	-0.022	0.099	0.7	1.271	0.206	0.249	-7.656	FALSE
NaturalKiller	cg16169475	0.04	-0.022	0.102	0.702	1.271	0.206	0.249	-7.656	FALSE
NaturalKiller	cg22381068	-0.043	-0.111	0.024	0.418	-1.271	0.206	0.249	-7.656	FALSE
NaturalKiller	cg20639400	-0.005	-0.012	0.003	0.035	-1.271	0.206	0.249	-7.656	FALSE
NaturalKiller	cg01431908	-0.05	-0.127	0.028	0.064	-1.271	0.206	0.249	-7.656	FALSE
NaturalKiller	cg04579040	-0.004	-0.011	0.002	0.032	-1.271	0.206	0.249	-7.656	FALSE
NaturalKiller	cg20953697	0.003	-0.002	0.009	0.03	1.271	0.206	0.249	-7.656	FALSE
NaturalKiller	cg20645649	-0.003	-0.008	0.002	0.024	-1.271	0.206	0.249	-7.656	FALSE
NaturalKiller	cg06471681	0.004	-0.002	0.011	0.03	1.271	0.206	0.249	-7.656	FALSE
NaturalKiller	cg08539991	0.027	-0.015	0.068	0.641	1.271	0.206	0.249	-7.656	FALSE
NaturalKiller	cg14249922	-0.008	-0.019	0.004	0.044	-1.271	0.206	0.249	-7.657	FALSE
NaturalKiller	cg03182620	0.015	-0.008	0.039	0.953	1.271	0.206	0.249	-7.657	FALSE
NaturalKiller	cg16635314	-0.022	-0.056	0.012	0.048	-1.271	0.206	0.249	-7.657	FALSE
NaturalKiller	cg04515667	0.053	-0.029	0.135	0.726	1.271	0.206	0.249	-7.657	FALSE
NaturalKiller	cg02331902	-0.006	-0.015	0.003	0.021	-1.271	0.206	0.249	-7.657	FALSE
NaturalKiller	cg21673646	-0.003	-0.007	0.001	0.015	-1.271	0.206	0.249	-7.657	FALSE
NaturalKiller	cg18906815	0.011	-0.006	0.029	0.935	1.271	0.206	0.249	-7.657	FALSE
NaturalKiller	cg20960642	0.021	-0.011	0.053	0.887	1.271	0.206	0.249	-7.657	FALSE
NaturalKiller	cg00289558	0.023	-0.013	0.059	0.931	1.271	0.206	0.249	-7.657	FALSE
NaturalKiller	cg05332960	-0.025	-0.064	0.014	0.082	-1.271	0.206	0.249	-7.657	FALSE
NaturalKiller	cg21902090	0.005	-0.003	0.014	0.969	1.271	0.206	0.249	-7.657	FALSE
NaturalKiller	cg07412079	-0.019	-0.048	0.01	0.13	-1.271	0.206	0.249	-7.657	FALSE
NaturalKiller	cg08626670	-0.007	-0.018	0.004	0.021	-1.271	0.206	0.249	-7.657	FALSE
NaturalKiller	cg24032209	-0.004	-0.01	0.002	0.04	-1.271	0.206	0.249	-7.657	FALSE
NaturalKiller	cg17334018	-0.008	-0.021	0.005	0.022	-1.27	0.206	0.249	-7.657	FALSE
NaturalKiller	cg13053151	-0.025	-0.065	0.014	0.741	-1.27	0.206	0.249	-7.657	FALSE
NaturalKiller	cg20539321	-0.007	-0.017	0.004	0.028	-1.27	0.206	0.249	-7.657	FALSE
NaturalKiller	cg20054983	0.014	-0.008	0.037	0.962	1.27	0.206	0.249	-7.657	FALSE
NaturalKiller	cg01241007	-0.022	-0.057	0.012	0.437	-1.27	0.206	0.249	-7.657	FALSE
NaturalKiller	cg16024933	-0.007	-0.017	0.004	0.029	-1.27	0.206	0.249	-7.657	FALSE
NaturalKiller	cg09668400	-0.013	-0.033	0.007	0.05	-1.27	0.206	0.249	-7.657	FALSE
NaturalKiller	cg01773443	0.023	-0.013	0.058	0.909	1.27	0.206	0.249	-7.657	FALSE
NaturalKiller	cg23548719	0.002	-0.001	0.005	0.019	1.27	0.206	0.249	-7.657	FALSE
NaturalKiller	cg04210796	0.028	-0.016	0.072	0.653	1.27	0.206	0.249	-7.657	FALSE
NaturalKiller	cg13037081	0.003	-0.002	0.008	0.979	1.27	0.206	0.249	-7.657	FALSE
NaturalKiller	cg27230044	-0.031	-0.079	0.017	0.486	-1.27	0.206	0.25	-7.657	FALSE
NaturalKiller	cg09041916	-0.002	-0.006	0.001	0.019	-1.27	0.206	0.249	-7.657	FALSE
NaturalKiller	cg09685500	0.002	-0.001	0.006	0.021	1.27	0.206	0.249	-7.657	FALSE
NaturalKiller	cg15633893	0.032	-0.018	0.081	0.679	1.27	0.206	0.25	-7.658	FALSE
NaturalKiller	cg21795637	0.009	-0.005	0.023	0.954	1.27	0.206	0.25	-7.658	FALSE
NaturalKiller	cg08466269	0.025	-0.014	0.065	0.792	1.27	0.206	0.25	-7.658	FALSE
NaturalKiller	cg01798595	-0.019	-0.048	0.01	0.064	-1.27	0.206	0.25	-7.658	FALSE
NaturalKiller	cg17834155	-0.009	-0.022	0.005	0.034	-1.27	0.206	0.25	-7.658	FALSE
NaturalKiller	cg24135793	-0.038	-0.097	0.021	0.624	-1.27	0.206	0.25	-7.658	FALSE
NaturalKiller	cg08841425	0.003	-0.001	0.007	0.023	1.27	0.206	0.25	-7.658	FALSE
NaturalKiller	cg25778446	0.033	-0.018	0.083	0.738	1.27	0.206	0.25	-7.658	FALSE
NaturalKiller	cg00816080	0.028	-0.015	0.071	0.197	1.27	0.206	0.25	-7.658	FALSE
NaturalKiller	cg25010146	-0.003	-0.008	0.002	0.037	-1.27	0.206	0.25	-7.658	FALSE
NaturalKiller	cg11495351	0.023	-0.013	0.058	0.947	1.27	0.206	0.25	-7.658	FALSE
NaturalKiller	cg08546016	-0.039	-0.101	0.022	0.443	-1.27	0.206	0.25	-7.658	FALSE
NaturalKiller	cg17435307	0.014	-0.008	0.037	0.09	1.27	0.207	0.25	-7.658	FALSE
NaturalKiller	cg18044763	0.002	-0.001	0.005	0.019	1.27	0.207	0.25	-7.658	FALSE
NaturalKiller	cg07527625	0.004	-0.002	0.01	0.979	1.27	0.207	0.25	-7.658	FALSE
NaturalKiller	cg23372936	-0.018	-0.045	0.01	0.063	-1.27	0.207	0.25	-7.658	FALSE
NaturalKiller	cg06664357	-0.042	-0.107	0.023	0.306	-1.27	0.207	0.25	-7.658	FALSE
NaturalKiller	cg24724661	0.003	-0.001	0.007	0.025	1.27	0.207	0.25	-7.658	FALSE
NaturalKiller	cg24862510	-0.005	-0.014	0.003	0.022	-1.27	0.207	0.25	-7.658	FALSE
NaturalKiller	cg18310658	0.036	-0.02	0.093	0.253	1.27	0.207	0.25	-7.658	FALSE
NaturalKiller	cg06659073	0.013	-0.007	0.032	0.074	1.27	0.207	0.25	-7.658	FALSE
NaturalKiller	cg18410066	0.014	-0.008	0.036	0.952	1.27	0.207	0.25	-7.658	FALSE
NaturalKiller	cg14033946	0.025	-0.014	0.065	0.389	1.27	0.207	0.25	-7.658	FALSE
NaturalKiller	cg00638090	0.009	-0.005	0.022	0.063	1.27	0.207	0.25	-7.658	FALSE
NaturalKiller	cg25862975	-0.01	-0.025	0.005	0.051	-1.27	0.207	0.25	-7.658	FALSE
NaturalKiller	cg05329906	-0.003	-0.008	0.002	0.027	-1.27	0.207	0.25	-7.658	FALSE
NaturalKiller	cg17777009	-0.003	-0.008	0.002	0.021	-1.27	0.207	0.25	-7.658	FALSE
NaturalKiller	cg23067535	0.03	-0.017	0.076	0.819	1.269	0.207	0.25	-7.658	FALSE
NaturalKiller	cg09610675	-0.002	-0.006	0.001	0.017	-1.269	0.207	0.25	-7.658	FALSE
NaturalKiller	cg11303425	0.002	-0.001	0.005	0.014	1.269	0.207	0.25	-7.658	FALSE
NaturalKiller	cg08638874	0.018	-0.01	0.045	0.955	1.269	0.207	0.25	-7.658	FALSE
NaturalKiller	cg14171882	0.027	-0.015	0.07	0.209	1.269	0.207	0.25	-7.658	FALSE
NaturalKiller	cg25160161	0.008	-0.005	0.021	0.952	1.269	0.207	0.25	-7.659	FALSE
NaturalKiller	cg05385061	-0.01	-0.026	0.006	0.932	-1.269	0.207	0.25	-7.659	FALSE
NaturalKiller	cg15899747	-0.003	-0.008	0.002	0.022	-1.269	0.207	0.25	-7.659	FALSE
NaturalKiller	cg24230340	0.019	-0.011	0.05	0.16	1.269	0.207	0.25	-7.659	FALSE
NaturalKiller	cg17919331	-0.003	-0.008	0.002	0.024	-1.269	0.207	0.25	-7.659	FALSE
NaturalKiller	cg08568720	-0.004	-0.01	0.002	0.022	-1.269	0.207	0.25	-7.659	FALSE
NaturalKiller	cg14469972	0.04	-0.022	0.102	0.766	1.269	0.207	0.25	-7.659	FALSE
NaturalKiller	cg08697244	-0.002	-0.006	0.001	0.021	-1.269	0.207	0.25	-7.659	FALSE
NaturalKiller	cg00060320	-0.006	-0.016	0.003	0.015	-1.269	0.207	0.25	-7.659	FALSE
NaturalKiller	cg16046493	0.022	-0.012	0.056	0.837	1.269	0.207	0.25	-7.659	FALSE
NaturalKiller	cg02554810	-0.003	-0.007	0.002	0.019	-1.269	0.207	0.25	-7.659	FALSE
NaturalKiller	cg14526732	-0.003	-0.007	0.001	0.03	-1.269	0.207	0.25	-7.659	FALSE
NaturalKiller	cg03109827	-0.007	-0.017	0.004	0.019	-1.269	0.207	0.25	-7.659	FALSE
NaturalKiller	cg04109941	0.015	-0.008	0.038	0.952	1.269	0.207	0.25	-7.659	FALSE
NaturalKiller	cg11726858	0.009	-0.005	0.024	0.949	1.269	0.207	0.25	-7.659	FALSE
NaturalKiller	cg13347201	-0.003	-0.008	0.002	0.026	-1.269	0.207	0.25	-7.659	FALSE
NaturalKiller	cg19587667	-0.003	-0.009	0.002	0.018	-1.269	0.207	0.25	-7.659	FALSE
NaturalKiller	cg11184748	0.019	-0.011	0.048	0.151	1.269	0.207	0.25	-7.659	FALSE
NaturalKiller	cg00486011	0.02	-0.011	0.052	0.902	1.269	0.207	0.25	-7.659	FALSE
NaturalKiller	cg22212691	-0.008	-0.021	0.005	0.025	-1.269	0.207	0.25	-7.659	FALSE
NaturalKiller	cg22896354	-0.024	-0.062	0.013	0.115	-1.269	0.207	0.25	-7.659	FALSE
NaturalKiller	cg06819445	0.022	-0.012	0.056	0.196	1.269	0.207	0.25	-7.659	FALSE
NaturalKiller	cg01077764	-0.014	-0.035	0.008	0.027	-1.269	0.207	0.25	-7.659	FALSE
NaturalKiller	cg14426167	0.042	-0.023	0.107	0.519	1.269	0.207	0.25	-7.659	FALSE
NaturalKiller	cg15132650	-0.004	-0.011	0.002	0.034	-1.269	0.207	0.25	-7.659	FALSE
NaturalKiller	cg10274364	-0.029	-0.075	0.016	0.047	-1.269	0.207	0.25	-7.659	FALSE
NaturalKiller	cg19238398	-0.002	-0.005	0.001	0.01	-1.269	0.207	0.25	-7.66	FALSE
NaturalKiller	cg12527097	-0.031	-0.078	0.017	0.809	-1.269	0.207	0.25	-7.66	FALSE
NaturalKiller	cg13974838	0.036	-0.02	0.092	0.923	1.269	0.207	0.25	-7.66	FALSE
NaturalKiller	ch.9.1078185R	-0.005	-0.013	0.003	0.024	-1.268	0.207	0.25	-7.66	FALSE
NaturalKiller	cg05567628	0.024	-0.013	0.062	0.924	1.268	0.207	0.25	-7.66	FALSE
NaturalKiller	cg08962841	0.006	-0.003	0.015	0.981	1.268	0.207	0.25	-7.66	FALSE
NaturalKiller	cg13697207	0.008	-0.004	0.02	0.968	1.268	0.207	0.25	-7.66	FALSE
NaturalKiller	cg10442445	0.045	-0.025	0.115	0.893	1.268	0.207	0.25	-7.66	FALSE
NaturalKiller	cg02465979	0.006	-0.003	0.014	0.973	1.268	0.207	0.25	-7.66	FALSE
NaturalKiller	cg01647049	0.002	-0.001	0.006	0.02	1.268	0.207	0.25	-7.66	FALSE
NaturalKiller	cg18621852	0.029	-0.016	0.074	0.903	1.268	0.207	0.25	-7.66	FALSE
NaturalKiller	cg15414042	-0.004	-0.009	0.002	0.021	-1.268	0.207	0.25	-7.66	FALSE
NaturalKiller	cg03436428	0.011	-0.006	0.027	0.964	1.268	0.207	0.25	-7.66	FALSE
NaturalKiller	cg12678834	-0.024	-0.061	0.013	0.773	-1.268	0.207	0.25	-7.66	FALSE
NaturalKiller	cg13963044	-0.074	-0.19	0.042	0.571	-1.268	0.207	0.25	-7.66	FALSE
NaturalKiller	cg21054842	0.01	-0.006	0.026	0.046	1.268	0.207	0.25	-7.66	FALSE
NaturalKiller	cg11462165	-0.009	-0.024	0.005	0.042	-1.268	0.207	0.25	-7.66	FALSE
NaturalKiller	cg00981117	0.003	-0.001	0.007	0.023	1.268	0.207	0.25	-7.66	FALSE
NaturalKiller	cg13289132	0.005	-0.003	0.013	0.026	1.268	0.207	0.25	-7.66	FALSE
NaturalKiller	cg07131533	-0.012	-0.03	0.007	0.066	-1.268	0.207	0.25	-7.66	FALSE
NaturalKiller	cg23641635	0.008	-0.004	0.02	0.944	1.268	0.207	0.25	-7.66	FALSE
NaturalKiller	cg09235936	0.003	-0.002	0.008	0.987	1.268	0.207	0.25	-7.66	FALSE
NaturalKiller	cg27449255	0.006	-0.003	0.015	0.968	1.268	0.207	0.25	-7.66	FALSE
NaturalKiller	cg17770910	0.035	-0.02	0.09	0.905	1.268	0.207	0.25	-7.66	FALSE
NaturalKiller	cg11197893	0.006	-0.004	0.016	0.971	1.268	0.207	0.25	-7.66	FALSE
NaturalKiller	cg16810054	-0.042	-0.107	0.023	0.102	-1.268	0.207	0.25	-7.66	FALSE
NaturalKiller	cg09279736	0.085	-0.048	0.217	0.147	1.268	0.207	0.25	-7.66	FALSE
NaturalKiller	cg25489467	-0.003	-0.007	0.002	0.02	-1.268	0.207	0.25	-7.66	FALSE
NaturalKiller	cg13423098	0.049	-0.027	0.124	0.418	1.268	0.207	0.25	-7.66	FALSE
NaturalKiller	cg07021644	-0.042	-0.108	0.024	0.075	-1.268	0.207	0.25	-7.66	FALSE
NaturalKiller	cg24489398	0.002	-0.001	0.006	0.021	1.268	0.207	0.25	-7.66	FALSE
NaturalKiller	cg16614638	0.018	-0.01	0.047	0.161	1.268	0.207	0.25	-7.66	FALSE
NaturalKiller	cg03766620	-0.009	-0.024	0.005	0.023	-1.268	0.207	0.25	-7.66	FALSE
NaturalKiller	cg25028527	0.016	-0.009	0.04	0.974	1.268	0.207	0.25	-7.66	FALSE
NaturalKiller	cg00700041	-0.045	-0.115	0.025	0.121	-1.268	0.207	0.25	-7.661	FALSE
NaturalKiller	cg06885175	0.034	-0.019	0.088	0.161	1.268	0.207	0.25	-7.661	FALSE
NaturalKiller	cg18019659	0.002	-0.001	0.004	0.01	1.268	0.207	0.25	-7.661	FALSE
NaturalKiller	cg15781794	0.007	-0.004	0.017	0.055	1.268	0.207	0.25	-7.661	FALSE
NaturalKiller	cg07399635	0.004	-0.002	0.01	0.034	1.268	0.207	0.25	-7.661	FALSE
NaturalKiller	cg04074153	0.043	-0.024	0.109	0.261	1.268	0.207	0.25	-7.661	FALSE
NaturalKiller	cg12595585	-0.014	-0.035	0.008	0.052	-1.268	0.207	0.251	-7.661	FALSE
NaturalKiller	cg21167643	-0.044	-0.112	0.025	0.401	-1.268	0.207	0.251	-7.661	FALSE
NaturalKiller	cg15221203	-0.009	-0.022	0.005	0.049	-1.268	0.207	0.251	-7.661	FALSE
NaturalKiller	cg18795911	0.012	-0.007	0.031	0.945	1.268	0.207	0.251	-7.661	FALSE
NaturalKiller	cg25201381	0.032	-0.018	0.082	0.865	1.268	0.207	0.251	-7.661	FALSE
NaturalKiller	cg08230332	-0.006	-0.015	0.003	0.026	-1.268	0.207	0.251	-7.661	FALSE
NaturalKiller	cg10954363	-0.005	-0.013	0.003	0.02	-1.268	0.207	0.251	-7.661	FALSE
NaturalKiller	cg25768756	0.003	-0.002	0.009	0.024	1.267	0.207	0.251	-7.661	FALSE
NaturalKiller	cg27427051	0.002	-0.001	0.006	0.026	1.267	0.207	0.251	-7.661	FALSE
NaturalKiller	cg06619621	-0.021	-0.054	0.012	0.056	-1.267	0.207	0.251	-7.661	FALSE
NaturalKiller	cg04001880	0.006	-0.004	0.017	0.964	1.267	0.207	0.251	-7.661	FALSE
NaturalKiller	cg05000123	0.006	-0.004	0.016	0.052	1.267	0.207	0.251	-7.661	FALSE
NaturalKiller	cg08315959	0.005	-0.003	0.013	0.03	1.267	0.207	0.251	-7.661	FALSE
NaturalKiller	cg08175591	-0.014	-0.036	0.008	0.037	-1.267	0.207	0.251	-7.661	FALSE
NaturalKiller	cg26785250	-0.002	-0.006	0.001	0.018	-1.267	0.207	0.251	-7.661	FALSE
NaturalKiller	cg09756225	0.042	-0.023	0.107	0.254	1.267	0.207	0.251	-7.661	FALSE
NaturalKiller	cg01557753	0.002	-0.001	0.005	0.013	1.267	0.207	0.251	-7.661	FALSE
NaturalKiller	cg14663333	0.008	-0.005	0.021	0.928	1.267	0.207	0.251	-7.661	FALSE
NaturalKiller	cg09626894	-0.029	-0.075	0.016	0.083	-1.267	0.207	0.251	-7.661	FALSE
NaturalKiller	cg03630756	-0.021	-0.055	0.012	0.859	-1.267	0.207	0.251	-7.661	FALSE
NaturalKiller	cg06666008	-0.015	-0.038	0.008	0.083	-1.267	0.207	0.251	-7.661	FALSE
NaturalKiller	cg24509668	-0.032	-0.082	0.018	0.061	-1.267	0.207	0.251	-7.661	FALSE
NaturalKiller	cg26642844	0.013	-0.008	0.034	0.909	1.267	0.207	0.251	-7.661	FALSE
NaturalKiller	cg12079885	-0.034	-0.087	0.019	0.77	-1.267	0.208	0.251	-7.661	FALSE
NaturalKiller	cg20992838	0.015	-0.008	0.038	0.921	1.267	0.208	0.251	-7.661	FALSE
NaturalKiller	cg24368902	-0.005	-0.013	0.003	0.035	-1.267	0.208	0.251	-7.661	FALSE
NaturalKiller	cg01562175	0.005	-0.003	0.014	0.968	1.267	0.208	0.251	-7.661	FALSE
NaturalKiller	cg18235480	-0.002	-0.004	0.001	0.012	-1.267	0.208	0.251	-7.661	FALSE
NaturalKiller	cg16031250	0.049	-0.027	0.125	0.406	1.267	0.208	0.251	-7.661	FALSE
NaturalKiller	cg02938303	-0.018	-0.046	0.01	0.039	-1.267	0.208	0.251	-7.661	FALSE
NaturalKiller	cg06595927	-0.002	-0.005	0.001	0.019	-1.267	0.208	0.251	-7.661	FALSE
NaturalKiller	cg25937230	0.037	-0.021	0.095	0.531	1.267	0.208	0.251	-7.661	FALSE
NaturalKiller	cg14833040	-0.009	-0.024	0.005	0.957	-1.267	0.208	0.251	-7.661	FALSE
NaturalKiller	cg19191357	0.007	-0.004	0.017	0.049	1.267	0.208	0.251	-7.661	FALSE
NaturalKiller	cg01492710	-0.02	-0.05	0.011	0.044	-1.267	0.208	0.251	-7.662	FALSE
NaturalKiller	cg00526835	0.026	-0.014	0.065	0.815	1.267	0.208	0.251	-7.662	FALSE
NaturalKiller	cg08492387	0.005	-0.003	0.012	0.035	1.267	0.208	0.251	-7.662	FALSE
NaturalKiller	cg14065127	-0.011	-0.029	0.006	0.019	-1.267	0.208	0.251	-7.662	FALSE
NaturalKiller	cg00716245	-0.007	-0.017	0.004	0.038	-1.267	0.208	0.251	-7.662	FALSE
NaturalKiller	cg11941633	-0.028	-0.071	0.016	0.084	-1.267	0.208	0.251	-7.662	FALSE
NaturalKiller	cg12491094	-0.004	-0.01	0.002	0.036	-1.267	0.208	0.251	-7.662	FALSE
NaturalKiller	cg13250001	-0.026	-0.066	0.015	0.053	-1.267	0.208	0.251	-7.662	FALSE
NaturalKiller	cg17883449	0.01	-0.005	0.025	0.963	1.267	0.208	0.251	-7.662	FALSE
NaturalKiller	cg00285294	0.02	-0.011	0.051	0.686	1.267	0.208	0.251	-7.662	FALSE
NaturalKiller	cg02000145	-0.007	-0.018	0.004	0.025	-1.267	0.208	0.251	-7.662	FALSE
NaturalKiller	cg02336175	-0.003	-0.008	0.002	0.032	-1.267	0.208	0.251	-7.662	FALSE
NaturalKiller	cg08867390	0.029	-0.016	0.074	0.85	1.267	0.208	0.251	-7.662	FALSE
NaturalKiller	cg08664247	-0.005	-0.012	0.003	0.023	-1.267	0.208	0.251	-7.662	FALSE
NaturalKiller	cg24037897	-0.038	-0.096	0.021	0.047	-1.266	0.208	0.251	-7.662	FALSE
NaturalKiller	cg12396622	0.006	-0.003	0.015	0.978	1.266	0.208	0.251	-7.662	FALSE
NaturalKiller	cg23495748	-0.017	-0.043	0.009	0.044	-1.266	0.208	0.251	-7.662	FALSE
NaturalKiller	cg17895903	0.005	-0.003	0.013	0.975	1.266	0.208	0.251	-7.662	FALSE
NaturalKiller	cg17979991	0.007	-0.004	0.017	0.034	1.266	0.208	0.251	-7.662	FALSE
NaturalKiller	cg06349754	0.008	-0.004	0.019	0.95	1.266	0.208	0.251	-7.662	FALSE
NaturalKiller	cg20330315	0.023	-0.013	0.059	0.922	1.266	0.208	0.251	-7.662	FALSE
NaturalKiller	cg26252281	-0.01	-0.025	0.006	0.033	-1.266	0.208	0.251	-7.662	FALSE
NaturalKiller	cg06211385	0.012	-0.007	0.031	0.966	1.266	0.208	0.251	-7.662	FALSE
NaturalKiller	cg22193702	0.016	-0.009	0.042	0.935	1.266	0.208	0.251	-7.663	FALSE
NaturalKiller	cg03478249	-0.015	-0.039	0.009	0.023	-1.266	0.208	0.251	-7.663	FALSE
NaturalKiller	cg09473664	0.005	-0.003	0.012	0.973	1.266	0.208	0.251	-7.663	FALSE
NaturalKiller	cg00820740	0.03	-0.017	0.076	0.95	1.266	0.208	0.251	-7.663	FALSE
NaturalKiller	cg03726819	0.004	-0.002	0.009	0.978	1.266	0.208	0.251	-7.663	FALSE
NaturalKiller	cg09951637	0.015	-0.008	0.038	0.133	1.266	0.208	0.251	-7.663	FALSE
NaturalKiller	cg13955512	-0.012	-0.03	0.007	0.045	-1.266	0.208	0.251	-7.663	FALSE
NaturalKiller	cg02342362	-0.005	-0.014	0.003	0.023	-1.266	0.208	0.251	-7.663	FALSE
NaturalKiller	cg00990690	0.052	-0.029	0.134	0.487	1.266	0.208	0.251	-7.663	FALSE
NaturalKiller	cg14934766	0.002	-0.001	0.005	0.016	1.266	0.208	0.251	-7.663	FALSE
NaturalKiller	cg19726715	0.003	-0.002	0.008	0.035	1.266	0.208	0.251	-7.663	FALSE
NaturalKiller	cg19116006	-0.01	-0.027	0.006	0.033	-1.266	0.208	0.251	-7.663	FALSE
NaturalKiller	cg20644084	0.017	-0.009	0.042	0.963	1.266	0.208	0.251	-7.663	FALSE
NaturalKiller	cg00934037	0.038	-0.021	0.098	0.524	1.266	0.208	0.251	-7.663	FALSE
NaturalKiller	cg11748417	-0.004	-0.011	0.002	0.016	-1.266	0.208	0.251	-7.663	FALSE
NaturalKiller	cg06312816	0.02	-0.011	0.05	0.953	1.266	0.208	0.251	-7.663	FALSE
NaturalKiller	cg00417151	0.021	-0.012	0.054	0.452	1.266	0.208	0.251	-7.663	FALSE
NaturalKiller	cg03258011	0.006	-0.003	0.015	0.033	1.266	0.208	0.251	-7.663	FALSE
NaturalKiller	cg06935979	-0.05	-0.128	0.028	0.577	-1.266	0.208	0.251	-7.663	FALSE
NaturalKiller	cg11317171	-0.002	-0.005	0.001	0.018	-1.266	0.208	0.251	-7.663	FALSE
NaturalKiller	cg25939647	0.02	-0.011	0.051	0.806	1.266	0.208	0.251	-7.663	FALSE
NaturalKiller	cg01604412	-0.026	-0.068	0.015	0.563	-1.266	0.208	0.251	-7.663	FALSE
NaturalKiller	cg07962812	-0.003	-0.008	0.002	0.016	-1.266	0.208	0.251	-7.663	FALSE
NaturalKiller	cg24247823	-0.007	-0.017	0.004	0.046	-1.265	0.208	0.251	-7.663	FALSE
NaturalKiller	cg24765648	0.017	-0.01	0.043	0.944	1.265	0.208	0.251	-7.663	FALSE
NaturalKiller	cg06934989	0.005	-0.003	0.013	0.971	1.265	0.208	0.251	-7.663	FALSE
NaturalKiller	cg13033090	-0.01	-0.025	0.006	0.024	-1.265	0.208	0.251	-7.663	FALSE
NaturalKiller	cg09836531	-0.005	-0.014	0.003	0.017	-1.265	0.208	0.251	-7.664	FALSE
NaturalKiller	cg11941507	0.002	-0.001	0.005	0.014	1.265	0.208	0.251	-7.664	FALSE
NaturalKiller	cg01469719	0.033	-0.019	0.085	0.926	1.265	0.208	0.251	-7.664	FALSE
NaturalKiller	cg05484393	-0.003	-0.008	0.002	0.031	-1.265	0.208	0.251	-7.664	FALSE
NaturalKiller	cg04140974	-0.024	-0.061	0.013	0.225	-1.265	0.208	0.251	-7.664	FALSE
NaturalKiller	cg23990949	0.003	-0.002	0.007	0.024	1.265	0.208	0.251	-7.664	FALSE
NaturalKiller	cg08303283	-0.036	-0.091	0.02	0.685	-1.265	0.208	0.251	-7.664	FALSE
NaturalKiller	cg24694879	-0.03	-0.076	0.017	0.821	-1.265	0.208	0.251	-7.664	FALSE
NaturalKiller	cg22671929	-0.002	-0.006	0.001	0.015	-1.265	0.208	0.251	-7.664	FALSE
NaturalKiller	cg04305870	0.004	-0.003	0.012	0.035	1.265	0.208	0.251	-7.664	FALSE
NaturalKiller	cg20487287	0.009	-0.005	0.023	0.95	1.265	0.208	0.251	-7.664	FALSE
NaturalKiller	cg02874371	-0.002	-0.005	0.001	0.015	-1.265	0.208	0.251	-7.664	FALSE
NaturalKiller	cg05949903	-0.014	-0.035	0.008	0.037	-1.265	0.208	0.251	-7.664	FALSE
NaturalKiller	cg03904042	-0.06	-0.154	0.034	0.457	-1.265	0.208	0.252	-7.664	FALSE
NaturalKiller	cg13643894	0.004	-0.002	0.01	0.029	1.265	0.208	0.252	-7.664	FALSE
NaturalKiller	cg19751951	0.003	-0.001	0.007	0.018	1.265	0.208	0.252	-7.664	FALSE
NaturalKiller	cg11562153	0.033	-0.019	0.085	0.435	1.265	0.208	0.252	-7.664	FALSE
NaturalKiller	cg18147366	-0.025	-0.063	0.014	0.041	-1.265	0.208	0.252	-7.664	FALSE
NaturalKiller	cg25422992	0.037	-0.021	0.094	0.946	1.265	0.208	0.252	-7.664	FALSE
NaturalKiller	cg24353272	0.022	-0.012	0.055	0.952	1.265	0.208	0.252	-7.664	FALSE
NaturalKiller	cg01631764	-0.027	-0.069	0.015	0.043	-1.265	0.208	0.252	-7.664	FALSE
NaturalKiller	cg08221288	0.008	-0.004	0.02	0.973	1.265	0.208	0.252	-7.664	FALSE
NaturalKiller	cg05142982	-0.018	-0.047	0.01	0.039	-1.265	0.208	0.252	-7.664	FALSE
NaturalKiller	cg01770019	0.032	-0.018	0.083	0.578	1.265	0.208	0.252	-7.664	FALSE
NaturalKiller	cg04705084	0.011	-0.006	0.029	0.938	1.265	0.208	0.252	-7.664	FALSE
NaturalKiller	cg07428372	-0.007	-0.019	0.004	0.032	-1.265	0.208	0.252	-7.664	FALSE
NaturalKiller	cg25615068	0.023	-0.013	0.059	0.326	1.265	0.208	0.252	-7.664	FALSE
NaturalKiller	cg21399832	0.034	-0.019	0.086	0.115	1.265	0.208	0.252	-7.664	FALSE
NaturalKiller	cg16650530	-0.002	-0.004	0.001	0.012	-1.265	0.208	0.252	-7.664	FALSE
NaturalKiller	cg03136099	-0.015	-0.039	0.009	0.926	-1.265	0.208	0.252	-7.664	FALSE
NaturalKiller	cg09717333	0.019	-0.011	0.048	0.071	1.265	0.208	0.252	-7.664	FALSE
NaturalKiller	cg07037004	0.002	-0.001	0.004	0.015	1.265	0.208	0.252	-7.664	FALSE
NaturalKiller	cg00760562	0.026	-0.015	0.068	0.722	1.265	0.208	0.252	-7.664	FALSE
NaturalKiller	cg15004949	0.002	-0.001	0.005	0.021	1.265	0.208	0.252	-7.664	FALSE
NaturalKiller	cg23774717	0.015	-0.008	0.038	0.966	1.265	0.208	0.252	-7.664	FALSE
NaturalKiller	cg01044465	0.006	-0.003	0.014	0.978	1.265	0.208	0.252	-7.664	FALSE
NaturalKiller	cg03673965	-0.028	-0.072	0.016	0.05	-1.265	0.208	0.252	-7.664	FALSE
NaturalKiller	cg11962947	0.003	-0.002	0.007	0.026	1.265	0.208	0.252	-7.664	FALSE
NaturalKiller	cg05664061	0.013	-0.007	0.033	0.953	1.265	0.208	0.252	-7.664	FALSE
NaturalKiller	cg06312003	0.004	-0.002	0.01	0.023	1.265	0.208	0.252	-7.664	FALSE
NaturalKiller	cg01591881	0.015	-0.009	0.039	0.937	1.265	0.208	0.252	-7.664	FALSE
NaturalKiller	cg12419308	-0.003	-0.007	0.001	0.029	-1.265	0.208	0.252	-7.665	FALSE
NaturalKiller	cg17710440	-0.01	-0.025	0.005	0.943	-1.265	0.208	0.252	-7.665	FALSE
NaturalKiller	cg18235835	0.021	-0.012	0.053	0.938	1.264	0.208	0.252	-7.665	FALSE
NaturalKiller	cg15215348	0.054	-0.031	0.139	0.359	1.264	0.208	0.252	-7.665	FALSE
NaturalKiller	cg09602766	0.003	-0.002	0.009	0.982	1.264	0.208	0.252	-7.665	FALSE
NaturalKiller	cg16759888	0.002	-0.001	0.005	0.014	1.264	0.209	0.252	-7.665	FALSE
NaturalKiller	cg18934136	0.003	-0.002	0.009	0.025	1.264	0.209	0.252	-7.665	FALSE
NaturalKiller	cg02177950	0.018	-0.01	0.046	0.931	1.264	0.209	0.252	-7.665	FALSE
NaturalKiller	cg14252164	0.013	-0.007	0.033	0.938	1.264	0.209	0.252	-7.665	FALSE
NaturalKiller	cg10177238	-0.03	-0.077	0.017	0.066	-1.264	0.209	0.252	-7.665	FALSE
NaturalKiller	cg21627728	0.006	-0.003	0.014	0.979	1.264	0.209	0.252	-7.665	FALSE
NaturalKiller	cg02974808	-0.006	-0.016	0.003	0.036	-1.264	0.209	0.252	-7.665	FALSE
NaturalKiller	cg16534103	-0.005	-0.012	0.003	0.028	-1.264	0.209	0.252	-7.665	FALSE
NaturalKiller	cg26400491	-0.031	-0.081	0.018	0.953	-1.264	0.209	0.252	-7.665	FALSE
NaturalKiller	cg19623875	0.003	-0.001	0.007	0.022	1.264	0.209	0.252	-7.665	FALSE
NaturalKiller	cg08774280	-0.049	-0.127	0.028	0.734	-1.264	0.209	0.252	-7.665	FALSE
NaturalKiller	cg19520201	-0.007	-0.017	0.004	0.023	-1.264	0.209	0.252	-7.665	FALSE
NaturalKiller	cg10282162	-0.012	-0.03	0.007	0.035	-1.264	0.209	0.252	-7.665	FALSE
NaturalKiller	cg00150500	0.003	-0.002	0.009	0.029	1.264	0.209	0.252	-7.665	FALSE
NaturalKiller	cg26232282	0.014	-0.008	0.035	0.957	1.264	0.209	0.252	-7.665	FALSE
NaturalKiller	cg18880765	0.003	-0.002	0.007	0.025	1.264	0.209	0.252	-7.665	FALSE
NaturalKiller	cg08128274	-0.016	-0.041	0.009	0.075	-1.264	0.209	0.252	-7.665	FALSE
NaturalKiller	cg17859187	-0.015	-0.038	0.008	0.032	-1.264	0.209	0.252	-7.665	FALSE
NaturalKiller	cg07043044	0.04	-0.023	0.103	0.559	1.264	0.209	0.252	-7.665	FALSE
NaturalKiller	cg11664500	-0.008	-0.021	0.005	0.031	-1.264	0.209	0.252	-7.665	FALSE
NaturalKiller	cg03209812	0.003	-0.002	0.007	0.024	1.264	0.209	0.252	-7.665	FALSE
NaturalKiller	cg22327338	0.028	-0.016	0.072	0.773	1.264	0.209	0.252	-7.665	FALSE
NaturalKiller	cg05117633	0.002	-0.001	0.005	0.023	1.264	0.209	0.252	-7.665	FALSE
NaturalKiller	cg04516253	-0.002	-0.006	0.001	0.025	-1.264	0.209	0.252	-7.665	FALSE
NaturalKiller	cg22084642	0.015	-0.009	0.039	0.069	1.264	0.209	0.252	-7.666	FALSE
NaturalKiller	cg23480021	0.048	-0.027	0.123	0.744	1.264	0.209	0.252	-7.666	FALSE
NaturalKiller	cg06445348	-0.044	-0.114	0.025	0.068	-1.264	0.209	0.252	-7.666	FALSE
NaturalKiller	cg15282907	0.005	-0.003	0.012	0.035	1.264	0.209	0.252	-7.666	FALSE
NaturalKiller	cg12912949	-0.004	-0.01	0.002	0.012	-1.264	0.209	0.252	-7.666	FALSE
NaturalKiller	cg14562081	-0.006	-0.015	0.003	0.056	-1.264	0.209	0.252	-7.666	FALSE
NaturalKiller	cg04133410	0.006	-0.004	0.017	0.046	1.264	0.209	0.252	-7.666	FALSE
NaturalKiller	cg16429725	0.031	-0.017	0.078	0.761	1.264	0.209	0.252	-7.666	FALSE
NaturalKiller	cg23469448	0.032	-0.018	0.083	0.552	1.264	0.209	0.252	-7.666	FALSE
NaturalKiller	cg08997253	-0.052	-0.134	0.03	0.06	-1.264	0.209	0.252	-7.666	FALSE
NaturalKiller	cg14558114	-0.014	-0.035	0.008	0.048	-1.264	0.209	0.252	-7.666	FALSE
NaturalKiller	cg27095527	0.003	-0.002	0.007	0.029	1.264	0.209	0.252	-7.666	FALSE
NaturalKiller	cg13127506	0.033	-0.019	0.085	0.684	1.264	0.209	0.252	-7.666	FALSE
NaturalKiller	cg26450747	0.003	-0.002	0.008	0.026	1.264	0.209	0.252	-7.666	FALSE
NaturalKiller	cg14213406	0.036	-0.02	0.091	0.432	1.264	0.209	0.252	-7.666	FALSE
NaturalKiller	cg25665152	0.002	-0.001	0.006	0.023	1.263	0.209	0.252	-7.666	FALSE
NaturalKiller	cg26517584	-0.035	-0.09	0.02	0.552	-1.263	0.209	0.252	-7.666	FALSE
NaturalKiller	cg24723140	0.064	-0.036	0.164	0.432	1.263	0.209	0.252	-7.666	FALSE
NaturalKiller	cg23995744	0.002	-0.001	0.005	0.019	1.263	0.209	0.252	-7.666	FALSE
NaturalKiller	cg14953672	0.008	-0.004	0.02	0.04	1.263	0.209	0.252	-7.666	FALSE
NaturalKiller	cg01606885	0.047	-0.026	0.12	0.681	1.263	0.209	0.252	-7.666	FALSE
NaturalKiller	cg15140619	0.004	-0.002	0.011	0.036	1.263	0.209	0.252	-7.666	FALSE
NaturalKiller	cg06219337	-0.025	-0.065	0.014	0.661	-1.263	0.209	0.252	-7.666	FALSE
NaturalKiller	cg09082192	0.034	-0.019	0.087	0.911	1.263	0.209	0.252	-7.666	FALSE
NaturalKiller	cg25783352	-0.021	-0.054	0.012	0.153	-1.263	0.209	0.252	-7.666	FALSE
NaturalKiller	cg16573386	-0.004	-0.011	0.002	0.024	-1.263	0.209	0.252	-7.666	FALSE
NaturalKiller	cg00521993	0.011	-0.006	0.029	0.949	1.263	0.209	0.252	-7.666	FALSE
NaturalKiller	cg13944084	-0.013	-0.034	0.007	0.028	-1.263	0.209	0.252	-7.666	FALSE
NaturalKiller	cg20252067	0.015	-0.009	0.04	0.062	1.263	0.209	0.252	-7.666	FALSE
NaturalKiller	cg26507422	-0.023	-0.058	0.013	0.726	-1.263	0.209	0.252	-7.667	FALSE
NaturalKiller	cg10108389	-0.023	-0.059	0.013	0.04	-1.263	0.209	0.252	-7.667	FALSE
NaturalKiller	cg05946623	-0.051	-0.131	0.029	0.577	-1.263	0.209	0.252	-7.667	FALSE
NaturalKiller	cg07398661	0.038	-0.022	0.099	0.565	1.263	0.209	0.252	-7.667	FALSE
NaturalKiller	cg16547081	0.006	-0.004	0.016	0.976	1.263	0.209	0.252	-7.667	FALSE
NaturalKiller	cg10059942	-0.022	-0.055	0.012	0.06	-1.263	0.209	0.252	-7.667	FALSE
NaturalKiller	cg06265277	-0.012	-0.03	0.007	0.097	-1.263	0.209	0.252	-7.667	FALSE
NaturalKiller	cg06221695	-0.003	-0.009	0.002	0.022	-1.263	0.209	0.252	-7.667	FALSE
NaturalKiller	cg02048812	0.025	-0.014	0.064	0.37	1.263	0.209	0.252	-7.667	FALSE
NaturalKiller	cg08337623	0.004	-0.002	0.01	0.025	1.263	0.209	0.252	-7.667	FALSE
NaturalKiller	cg14187712	0.003	-0.002	0.009	0.029	1.263	0.209	0.252	-7.667	FALSE
NaturalKiller	cg01975502	0.042	-0.024	0.109	0.885	1.263	0.209	0.252	-7.667	FALSE
NaturalKiller	cg08380411	0.02	-0.011	0.05	0.122	1.263	0.209	0.252	-7.667	FALSE
NaturalKiller	cg11245233	-0.004	-0.011	0.002	0.053	-1.263	0.209	0.252	-7.667	FALSE
NaturalKiller	cg00095594	-0.01	-0.027	0.006	0.028	-1.263	0.209	0.253	-7.667	FALSE
NaturalKiller	cg20465207	-0.003	-0.008	0.002	0.023	-1.263	0.209	0.253	-7.667	FALSE
NaturalKiller	cg15042142	0.019	-0.011	0.048	0.94	1.263	0.209	0.253	-7.667	FALSE
NaturalKiller	cg26283371	-0.003	-0.008	0.002	0.02	-1.262	0.209	0.253	-7.667	FALSE
NaturalKiller	cg26435254	0.028	-0.016	0.072	0.276	1.262	0.209	0.253	-7.667	FALSE
NaturalKiller	cg16258229	-0.029	-0.073	0.016	0.864	-1.262	0.209	0.253	-7.667	FALSE
NaturalKiller	cg26499055	-0.009	-0.024	0.005	0.042	-1.262	0.209	0.253	-7.667	FALSE
NaturalKiller	cg00093544	-0.08	-0.206	0.046	0.251	-1.262	0.209	0.253	-7.667	FALSE
NaturalKiller	cg18677278	0.009	-0.005	0.022	0.956	1.262	0.209	0.253	-7.667	FALSE
NaturalKiller	cg06926362	-0.003	-0.007	0.002	0.018	-1.262	0.209	0.253	-7.667	FALSE
NaturalKiller	cg25469868	0.012	-0.007	0.031	0.952	1.262	0.209	0.253	-7.667	FALSE
NaturalKiller	cg13620744	0.003	-0.002	0.008	0.026	1.262	0.209	0.253	-7.668	FALSE
NaturalKiller	cg13275814	-0.023	-0.059	0.013	0.087	-1.262	0.209	0.253	-7.668	FALSE
NaturalKiller	cg16241033	-0.013	-0.034	0.007	0.049	-1.262	0.209	0.253	-7.668	FALSE
NaturalKiller	cg14081015	-0.004	-0.01	0.002	0.023	-1.262	0.209	0.253	-7.668	FALSE
NaturalKiller	cg03351307	0.005	-0.003	0.013	0.041	1.262	0.209	0.253	-7.668	FALSE
NaturalKiller	cg15776516	-0.003	-0.008	0.002	0.02	-1.262	0.209	0.253	-7.668	FALSE
NaturalKiller	cg23261491	-0.003	-0.007	0.001	0.018	-1.262	0.209	0.253	-7.668	FALSE
NaturalKiller	cg17447240	-0.004	-0.01	0.002	0.022	-1.262	0.209	0.253	-7.668	FALSE
NaturalKiller	cg07462677	0.003	-0.002	0.008	0.019	1.262	0.209	0.253	-7.668	FALSE
NaturalKiller	cg07142668	0.004	-0.002	0.009	0.024	1.262	0.209	0.253	-7.668	FALSE
NaturalKiller	cg21539600	0.016	-0.009	0.041	0.933	1.262	0.209	0.253	-7.668	FALSE
NaturalKiller	cg05629931	0.013	-0.007	0.034	0.9	1.262	0.209	0.253	-7.668	FALSE
NaturalKiller	cg24358529	-0.003	-0.007	0.002	0.022	-1.262	0.209	0.253	-7.668	FALSE
NaturalKiller	cg26176018	0.034	-0.019	0.086	0.713	1.262	0.209	0.253	-7.668	FALSE
NaturalKiller	cg13071569	-0.037	-0.095	0.021	0.288	-1.262	0.209	0.253	-7.668	FALSE
NaturalKiller	cg02833177	-0.004	-0.01	0.002	0.979	-1.262	0.209	0.253	-7.668	FALSE
NaturalKiller	cg23989053	0.003	-0.002	0.009	0.025	1.262	0.209	0.253	-7.668	FALSE
NaturalKiller	cg00321149	-0.005	-0.014	0.003	0.041	-1.262	0.209	0.253	-7.668	FALSE
NaturalKiller	cg19861606	0.024	-0.014	0.062	0.921	1.262	0.209	0.253	-7.668	FALSE
NaturalKiller	cg01976992	0.017	-0.01	0.044	0.952	1.262	0.209	0.253	-7.668	FALSE
NaturalKiller	cg04782667	-0.004	-0.01	0.002	0.022	-1.262	0.209	0.253	-7.668	FALSE
NaturalKiller	cg13357482	-0.004	-0.01	0.002	0.018	-1.262	0.209	0.253	-7.668	FALSE
NaturalKiller	cg09663193	0.022	-0.012	0.055	0.182	1.262	0.209	0.253	-7.668	FALSE
NaturalKiller	cg05920725	0.002	-0.001	0.006	0.021	1.262	0.209	0.253	-7.668	FALSE
NaturalKiller	cg17687981	0.007	-0.004	0.017	0.969	1.262	0.209	0.253	-7.668	FALSE
NaturalKiller	cg01248878	0.025	-0.014	0.065	0.286	1.262	0.209	0.253	-7.668	FALSE
NaturalKiller	cg17841099	0.02	-0.012	0.052	0.194	1.262	0.209	0.253	-7.668	FALSE
NaturalKiller	cg04141218	-0.022	-0.057	0.013	0.911	-1.262	0.209	0.253	-7.668	FALSE
NaturalKiller	cg04918008	0.002	-0.001	0.006	0.016	1.262	0.21	0.253	-7.668	FALSE
NaturalKiller	cg15319457	-0.009	-0.022	0.005	0.033	-1.261	0.21	0.253	-7.668	FALSE
NaturalKiller	cg25858682	-0.005	-0.012	0.003	0.025	-1.261	0.21	0.253	-7.668	FALSE
NaturalKiller	cg01390543	0.007	-0.004	0.018	0.955	1.261	0.21	0.253	-7.669	FALSE
NaturalKiller	cg26070540	-0.038	-0.098	0.022	0.726	-1.261	0.21	0.253	-7.669	FALSE
NaturalKiller	cg18489440	-0.002	-0.006	0.001	0.021	-1.261	0.21	0.253	-7.669	FALSE
NaturalKiller	cg15637605	0.003	-0.002	0.009	0.022	1.261	0.21	0.253	-7.669	FALSE
NaturalKiller	cg06952873	-0.053	-0.137	0.03	0.435	-1.261	0.21	0.253	-7.669	FALSE
NaturalKiller	cg14308291	-0.007	-0.019	0.004	0.027	-1.261	0.21	0.253	-7.669	FALSE
NaturalKiller	cg17213154	0.033	-0.019	0.086	0.768	1.261	0.21	0.253	-7.669	FALSE
NaturalKiller	cg24378951	0.022	-0.013	0.057	0.819	1.261	0.21	0.253	-7.669	FALSE
NaturalKiller	cg09352155	-0.004	-0.01	0.002	0.021	-1.261	0.21	0.253	-7.669	FALSE
NaturalKiller	cg00793795	-0.002	-0.005	0.001	0.017	-1.261	0.21	0.253	-7.669	FALSE
NaturalKiller	cg11414709	-0.027	-0.068	0.015	0.072	-1.261	0.21	0.253	-7.669	FALSE
NaturalKiller	cg24508395	0.006	-0.004	0.016	0.05	1.261	0.21	0.253	-7.669	FALSE
NaturalKiller	cg12148123	0.013	-0.007	0.033	0.935	1.261	0.21	0.253	-7.669	FALSE
NaturalKiller	cg26892444	-0.019	-0.049	0.011	0.052	-1.261	0.21	0.253	-7.669	FALSE
NaturalKiller	cg09128050	-0.003	-0.009	0.002	0.032	-1.261	0.21	0.253	-7.669	FALSE
NaturalKiller	cg25046074	-0.007	-0.019	0.004	0.035	-1.261	0.21	0.253	-7.669	FALSE
NaturalKiller	cg13284026	0.022	-0.013	0.057	0.949	1.261	0.21	0.253	-7.669	FALSE
NaturalKiller	cg07743799	-0.003	-0.007	0.002	0.016	-1.261	0.21	0.253	-7.669	FALSE
NaturalKiller	cg20977716	0.016	-0.009	0.04	0.929	1.261	0.21	0.253	-7.669	FALSE
NaturalKiller	cg13894444	0.018	-0.01	0.045	0.94	1.261	0.21	0.253	-7.669	FALSE
NaturalKiller	cg22027408	0.003	-0.002	0.007	0.024	1.261	0.21	0.253	-7.669	FALSE
NaturalKiller	cg02412684	0.023	-0.013	0.058	0.826	1.261	0.21	0.253	-7.669	FALSE
NaturalKiller	cg16475925	0.002	-0.001	0.005	0.023	1.261	0.21	0.253	-7.669	FALSE
NaturalKiller	cg20426946	0.023	-0.013	0.058	0.214	1.261	0.21	0.253	-7.669	FALSE
NaturalKiller	cg02633599	-0.01	-0.025	0.006	0.07	-1.261	0.21	0.253	-7.669	FALSE
NaturalKiller	cg24856673	0.052	-0.03	0.134	0.245	1.261	0.21	0.253	-7.669	FALSE
NaturalKiller	cg24450063	0.06	-0.034	0.155	0.176	1.261	0.21	0.253	-7.669	FALSE
NaturalKiller	cg25592977	-0.042	-0.108	0.024	0.457	-1.261	0.21	0.253	-7.669	FALSE
NaturalKiller	cg06186150	-0.015	-0.038	0.008	0.084	-1.261	0.21	0.253	-7.669	FALSE
NaturalKiller	cg05114334	0.018	-0.01	0.047	0.947	1.261	0.21	0.253	-7.67	FALSE
NaturalKiller	cg07278006	-0.004	-0.009	0.002	0.031	-1.261	0.21	0.253	-7.67	FALSE
NaturalKiller	cg08320628	0.003	-0.002	0.008	0.017	1.261	0.21	0.253	-7.67	FALSE
NaturalKiller	cg17871437	-0.028	-0.071	0.016	0.049	-1.261	0.21	0.253	-7.67	FALSE
NaturalKiller	cg13302154	-0.041	-0.106	0.023	0.392	-1.26	0.21	0.253	-7.67	FALSE
NaturalKiller	cg01013890	-0.032	-0.082	0.018	0.074	-1.26	0.21	0.253	-7.67	FALSE
NaturalKiller	cg11446693	0.033	-0.019	0.084	0.469	1.26	0.21	0.253	-7.67	FALSE
NaturalKiller	cg00130342	0.034	-0.019	0.086	0.525	1.26	0.21	0.253	-7.67	FALSE
NaturalKiller	cg06538003	0.003	-0.002	0.008	0.02	1.26	0.21	0.253	-7.67	FALSE
NaturalKiller	cg14874351	-0.017	-0.045	0.01	0.044	-1.26	0.21	0.253	-7.67	FALSE
NaturalKiller	cg14424111	0.005	-0.003	0.012	0.029	1.26	0.21	0.253	-7.67	FALSE
NaturalKiller	cg20597264	0.024	-0.014	0.063	0.868	1.26	0.21	0.253	-7.67	FALSE
NaturalKiller	cg03584199	-0.013	-0.033	0.007	0.028	-1.26	0.21	0.253	-7.67	FALSE
NaturalKiller	cg19671849	-0.003	-0.007	0.001	0.014	-1.26	0.21	0.253	-7.67	FALSE
NaturalKiller	cg19214629	0.015	-0.009	0.039	0.932	1.26	0.21	0.253	-7.67	FALSE
NaturalKiller	cg11075099	0.019	-0.011	0.048	0.961	1.26	0.21	0.253	-7.67	FALSE
NaturalKiller	cg12513920	-0.005	-0.013	0.003	0.027	-1.26	0.21	0.254	-7.67	FALSE
NaturalKiller	cg10130426	-0.032	-0.081	0.018	0.059	-1.26	0.21	0.254	-7.67	FALSE
NaturalKiller	cg12585966	-0.014	-0.037	0.008	0.045	-1.26	0.21	0.254	-7.67	FALSE
NaturalKiller	cg13951664	-0.01	-0.026	0.006	0.033	-1.26	0.21	0.254	-7.67	FALSE
NaturalKiller	cg16666160	-0.004	-0.01	0.002	0.982	-1.26	0.21	0.254	-7.67	FALSE
NaturalKiller	cg04230901	-0.002	-0.005	0.001	0.011	-1.26	0.21	0.254	-7.67	FALSE
NaturalKiller	cg08708229	-0.028	-0.071	0.016	0.055	-1.26	0.21	0.254	-7.67	FALSE
NaturalKiller	cg09182900	0.006	-0.003	0.015	0.959	1.26	0.21	0.254	-7.67	FALSE
NaturalKiller	cg22257336	0.01	-0.006	0.027	0.922	1.26	0.21	0.254	-7.67	FALSE
NaturalKiller	cg21499869	0.014	-0.008	0.035	0.081	1.26	0.21	0.254	-7.67	FALSE
NaturalKiller	cg15504459	-0.002	-0.006	0.001	0.019	-1.26	0.21	0.254	-7.67	FALSE
NaturalKiller	cg07837434	-0.004	-0.011	0.002	0.02	-1.26	0.21	0.254	-7.67	FALSE
NaturalKiller	cg14561063	0.013	-0.008	0.034	0.969	1.26	0.21	0.254	-7.67	FALSE
NaturalKiller	cg06252160	0.014	-0.008	0.037	0.938	1.26	0.21	0.254	-7.67	FALSE
NaturalKiller	cg10698098	0.002	-0.001	0.006	0.025	1.26	0.21	0.254	-7.67	FALSE
NaturalKiller	cg26732754	-0.013	-0.032	0.007	0.742	-1.26	0.21	0.254	-7.67	FALSE
NaturalKiller	cg00672332	0.025	-0.014	0.063	0.757	1.26	0.21	0.254	-7.67	FALSE
NaturalKiller	cg05020535	0.06	-0.034	0.153	0.903	1.26	0.21	0.254	-7.67	FALSE
NaturalKiller	cg14703163	-0.02	-0.051	0.011	0.929	-1.26	0.21	0.254	-7.671	FALSE
NaturalKiller	cg10369509	-0.007	-0.018	0.004	0.05	-1.26	0.21	0.254	-7.671	FALSE
NaturalKiller	cg00659931	0.035	-0.02	0.089	0.803	1.26	0.21	0.254	-7.671	FALSE
NaturalKiller	cg13487183	0.014	-0.008	0.037	0.955	1.26	0.21	0.254	-7.671	FALSE
NaturalKiller	cg19389884	-0.036	-0.093	0.021	0.115	-1.26	0.21	0.254	-7.671	FALSE
NaturalKiller	cg22260415	-0.005	-0.012	0.003	0.016	-1.259	0.21	0.254	-7.671	FALSE
NaturalKiller	cg27392395	0.014	-0.008	0.036	0.956	1.259	0.21	0.254	-7.671	FALSE
NaturalKiller	cg26309194	-0.027	-0.07	0.016	0.091	-1.259	0.21	0.254	-7.671	FALSE
NaturalKiller	cg13896157	0.01	-0.006	0.025	0.038	1.259	0.21	0.254	-7.671	FALSE
NaturalKiller	cg03913792	0.003	-0.002	0.008	0.03	1.259	0.21	0.254	-7.671	FALSE
NaturalKiller	cg21971035	0.003	-0.002	0.009	0.023	1.259	0.21	0.254	-7.671	FALSE
NaturalKiller	cg13158199	0.027	-0.015	0.069	0.839	1.259	0.21	0.254	-7.671	FALSE
NaturalKiller	cg16470319	-0.002	-0.006	0.001	0.03	-1.259	0.21	0.254	-7.671	FALSE
NaturalKiller	cg03037622	0.005	-0.003	0.013	0.982	1.259	0.21	0.254	-7.671	FALSE
NaturalKiller	cg15763344	-0.005	-0.012	0.003	0.027	-1.259	0.21	0.254	-7.671	FALSE
NaturalKiller	cg17358899	0.003	-0.002	0.008	0.022	1.259	0.21	0.254	-7.671	FALSE
NaturalKiller	cg24980700	0.012	-0.007	0.031	0.087	1.259	0.21	0.254	-7.671	FALSE
NaturalKiller	cg11878365	-0.03	-0.077	0.017	0.11	-1.259	0.21	0.254	-7.671	FALSE
NaturalKiller	cg15408640	0.014	-0.008	0.036	0.873	1.259	0.21	0.254	-7.671	FALSE
NaturalKiller	cg24018756	0.053	-0.03	0.137	0.433	1.259	0.21	0.254	-7.671	FALSE
NaturalKiller	cg01963618	0.042	-0.024	0.107	0.552	1.259	0.21	0.254	-7.671	FALSE
NaturalKiller	cg10502563	0.025	-0.014	0.064	0.863	1.259	0.21	0.254	-7.671	FALSE
NaturalKiller	cg02831090	0.005	-0.003	0.012	0.029	1.259	0.21	0.254	-7.671	FALSE
NaturalKiller	cg22029157	-0.032	-0.083	0.018	0.113	-1.259	0.21	0.254	-7.671	FALSE
NaturalKiller	cg20184732	-0.01	-0.026	0.006	0.059	-1.259	0.21	0.254	-7.671	FALSE
NaturalKiller	cg15777523	0.003	-0.002	0.007	0.024	1.259	0.21	0.254	-7.671	FALSE
NaturalKiller	cg03555067	0.026	-0.015	0.066	0.933	1.259	0.21	0.254	-7.671	FALSE
NaturalKiller	cg06980341	0.013	-0.008	0.034	0.88	1.259	0.21	0.254	-7.671	FALSE
NaturalKiller	cg09840472	0.015	-0.009	0.04	0.952	1.259	0.21	0.254	-7.671	FALSE
NaturalKiller	cg08734740	-0.018	-0.047	0.01	0.034	-1.259	0.21	0.254	-7.671	FALSE
NaturalKiller	cg22853954	0.03	-0.017	0.078	0.889	1.259	0.21	0.254	-7.671	FALSE
NaturalKiller	cg03082830	0.007	-0.004	0.019	0.96	1.259	0.21	0.254	-7.671	FALSE
NaturalKiller	cg23504092	-0.008	-0.021	0.005	0.041	-1.259	0.21	0.254	-7.672	FALSE
NaturalKiller	cg05081144	0.006	-0.003	0.015	0.974	1.259	0.21	0.254	-7.672	FALSE
NaturalKiller	cg19403104	-0.036	-0.093	0.021	0.087	-1.259	0.21	0.254	-7.672	FALSE
NaturalKiller	cg05341575	0.022	-0.012	0.056	0.947	1.259	0.21	0.254	-7.672	FALSE
NaturalKiller	cg24221738	-0.027	-0.069	0.015	0.803	-1.259	0.21	0.254	-7.672	FALSE
NaturalKiller	cg09219093	-0.005	-0.014	0.003	0.025	-1.259	0.21	0.254	-7.672	FALSE
NaturalKiller	cg16293669	0.009	-0.005	0.023	0.968	1.259	0.21	0.254	-7.672	FALSE
NaturalKiller	cg00812578	0.028	-0.016	0.073	0.817	1.259	0.21	0.254	-7.672	FALSE
NaturalKiller	cg09830575	-0.037	-0.095	0.021	0.819	-1.259	0.21	0.254	-7.672	FALSE
NaturalKiller	cg01069170	0.004	-0.002	0.011	0.038	1.259	0.21	0.254	-7.672	FALSE
NaturalKiller	cg13043378	-0.014	-0.035	0.008	0.915	-1.259	0.21	0.254	-7.672	FALSE
NaturalKiller	cg20176875	-0.008	-0.021	0.005	0.031	-1.259	0.21	0.254	-7.672	FALSE
NaturalKiller	cg21497236	0.011	-0.006	0.028	0.861	1.259	0.211	0.254	-7.672	FALSE
NaturalKiller	ch.3.541850R	-0.004	-0.01	0.002	0.028	-1.259	0.211	0.254	-7.672	FALSE
NaturalKiller	cg05440249	0.011	-0.006	0.029	0.942	1.259	0.211	0.254	-7.672	FALSE
NaturalKiller	cg13369164	-0.027	-0.07	0.015	0.051	-1.259	0.211	0.254	-7.672	FALSE
NaturalKiller	cg04829830	-0.047	-0.12	0.027	0.784	-1.259	0.211	0.254	-7.672	FALSE
NaturalKiller	cg03572859	-0.016	-0.04	0.009	0.042	-1.259	0.211	0.254	-7.672	FALSE
NaturalKiller	cg17269169	0.029	-0.017	0.076	0.947	1.259	0.211	0.254	-7.672	FALSE
NaturalKiller	cg26355399	0.004	-0.003	0.011	0.04	1.259	0.211	0.254	-7.672	FALSE
NaturalKiller	cg04729768	0.006	-0.003	0.015	0.976	1.259	0.211	0.254	-7.672	FALSE
NaturalKiller	cg07164211	0.005	-0.003	0.012	0.979	1.259	0.211	0.254	-7.672	FALSE
NaturalKiller	cg17055993	0.031	-0.018	0.08	0.546	1.259	0.211	0.254	-7.672	FALSE
NaturalKiller	cg09325003	0.041	-0.023	0.105	0.501	1.259	0.211	0.254	-7.672	FALSE
NaturalKiller	cg01065100	0.011	-0.007	0.029	0.964	1.259	0.211	0.254	-7.672	FALSE
NaturalKiller	cg14548611	0.026	-0.015	0.068	0.856	1.259	0.211	0.254	-7.672	FALSE
NaturalKiller	cg10014308	0.054	-0.031	0.139	0.387	1.259	0.211	0.254	-7.672	FALSE
NaturalKiller	cg21200138	-0.003	-0.007	0.001	0.027	-1.258	0.211	0.254	-7.672	FALSE
NaturalKiller	cg06166932	-0.018	-0.047	0.01	0.066	-1.258	0.211	0.254	-7.672	FALSE
NaturalKiller	cg17809380	0.017	-0.01	0.044	0.958	1.258	0.211	0.254	-7.672	FALSE
NaturalKiller	cg04917258	0.014	-0.008	0.036	0.839	1.258	0.211	0.254	-7.672	FALSE
NaturalKiller	cg11881861	0.012	-0.007	0.03	0.944	1.258	0.211	0.254	-7.672	FALSE
NaturalKiller	cg09807821	0.007	-0.004	0.017	0.964	1.258	0.211	0.254	-7.672	FALSE
NaturalKiller	cg19617373	0.036	-0.021	0.093	0.828	1.258	0.211	0.254	-7.672	FALSE
NaturalKiller	cg24377562	-0.002	-0.006	0.001	0.013	-1.258	0.211	0.254	-7.672	FALSE
NaturalKiller	cg00064255	-0.011	-0.028	0.006	0.061	-1.258	0.211	0.254	-7.672	FALSE
NaturalKiller	cg20349432	0.015	-0.008	0.038	0.956	1.258	0.211	0.254	-7.672	FALSE
NaturalKiller	cg08235183	0.04	-0.023	0.103	0.843	1.258	0.211	0.254	-7.672	FALSE
NaturalKiller	cg05653329	0.02	-0.011	0.052	0.826	1.258	0.211	0.254	-7.672	FALSE
NaturalKiller	cg05197690	-0.003	-0.008	0.002	0.033	-1.258	0.211	0.254	-7.673	FALSE
NaturalKiller	cg24600983	0.008	-0.004	0.02	0.971	1.258	0.211	0.254	-7.673	FALSE
NaturalKiller	cg22804663	0.002	-0.001	0.006	0.018	1.258	0.211	0.254	-7.673	FALSE
NaturalKiller	cg23895234	-0.009	-0.022	0.005	0.048	-1.258	0.211	0.254	-7.673	FALSE
NaturalKiller	cg13742610	0.017	-0.01	0.043	0.658	1.258	0.211	0.254	-7.673	FALSE
NaturalKiller	cg16756854	0.013	-0.007	0.032	0.923	1.258	0.211	0.254	-7.673	FALSE
NaturalKiller	cg00080706	0.015	-0.009	0.04	0.901	1.258	0.211	0.254	-7.673	FALSE
NaturalKiller	cg13663300	-0.013	-0.034	0.008	0.046	-1.258	0.211	0.254	-7.673	FALSE
NaturalKiller	cg08006845	0.019	-0.011	0.048	0.158	1.258	0.211	0.254	-7.673	FALSE
NaturalKiller	cg21646025	0.023	-0.013	0.06	0.919	1.258	0.211	0.254	-7.673	FALSE
NaturalKiller	cg21265210	0.012	-0.007	0.031	0.956	1.258	0.211	0.254	-7.673	FALSE
NaturalKiller	cg11038646	-0.01	-0.026	0.006	0.943	-1.258	0.211	0.254	-7.673	FALSE
NaturalKiller	cg13974894	0.011	-0.006	0.028	0.951	1.258	0.211	0.254	-7.673	FALSE
NaturalKiller	cg02580209	0.017	-0.01	0.044	0.953	1.258	0.211	0.254	-7.673	FALSE
NaturalKiller	cg08839451	0.002	-0.001	0.005	0.015	1.258	0.211	0.254	-7.673	FALSE
NaturalKiller	cg15736978	-0.009	-0.022	0.005	0.055	-1.258	0.211	0.254	-7.673	FALSE
NaturalKiller	cg26868156	0.034	-0.02	0.088	0.555	1.258	0.211	0.254	-7.673	FALSE
NaturalKiller	cg15724296	0.002	-0.001	0.004	0.016	1.258	0.211	0.254	-7.673	FALSE
NaturalKiller	cg19184963	-0.023	-0.058	0.013	0.042	-1.258	0.211	0.254	-7.673	FALSE
NaturalKiller	cg20891558	-0.07	-0.18	0.04	0.278	-1.258	0.211	0.254	-7.673	FALSE
NaturalKiller	cg16627596	0.004	-0.002	0.011	0.981	1.258	0.211	0.254	-7.673	FALSE
NaturalKiller	cg26853987	0.003	-0.002	0.008	0.014	1.258	0.211	0.254	-7.673	FALSE
NaturalKiller	cg13233407	0.01	-0.006	0.025	0.046	1.258	0.211	0.254	-7.673	FALSE
NaturalKiller	cg02717150	-0.011	-0.028	0.006	0.054	-1.258	0.211	0.254	-7.673	FALSE
NaturalKiller	cg11287292	0.015	-0.008	0.038	0.955	1.258	0.211	0.255	-7.673	FALSE
NaturalKiller	cg02655906	0.005	-0.003	0.012	0.968	1.258	0.211	0.255	-7.673	FALSE
NaturalKiller	cg19309549	-0.003	-0.008	0.002	0.022	-1.258	0.211	0.255	-7.673	FALSE
NaturalKiller	cg24114545	-0.008	-0.021	0.005	0.949	-1.258	0.211	0.255	-7.673	FALSE
NaturalKiller	cg15067827	-0.004	-0.011	0.002	0.022	-1.258	0.211	0.255	-7.673	FALSE
NaturalKiller	cg12696750	-0.012	-0.031	0.007	0.062	-1.258	0.211	0.255	-7.673	FALSE
NaturalKiller	cg06009422	0.011	-0.006	0.028	0.961	1.258	0.211	0.255	-7.673	FALSE
NaturalKiller	cg06492111	0.01	-0.006	0.026	0.968	1.258	0.211	0.255	-7.673	FALSE
NaturalKiller	cg06314129	0.002	-0.001	0.006	0.018	1.258	0.211	0.255	-7.673	FALSE
NaturalKiller	cg01431993	-0.004	-0.011	0.003	0.036	-1.257	0.211	0.255	-7.673	FALSE
NaturalKiller	ch.7.32670294R	-0.003	-0.007	0.002	0.022	-1.257	0.211	0.255	-7.673	FALSE
NaturalKiller	cg07947490	-0.013	-0.033	0.007	0.041	-1.257	0.211	0.255	-7.673	FALSE
NaturalKiller	cg03552293	-0.026	-0.066	0.015	0.48	-1.257	0.211	0.255	-7.673	FALSE
NaturalKiller	cg01630567	-0.005	-0.012	0.003	0.026	-1.257	0.211	0.255	-7.673	FALSE
NaturalKiller	cg14027385	0.005	-0.003	0.013	0.041	1.257	0.211	0.255	-7.674	FALSE
NaturalKiller	cg10448759	-0.002	-0.006	0.001	0.02	-1.257	0.211	0.255	-7.674	FALSE
NaturalKiller	cg17533626	0.019	-0.011	0.049	0.922	1.257	0.211	0.255	-7.674	FALSE
NaturalKiller	cg08284713	0.004	-0.002	0.01	0.041	1.257	0.211	0.255	-7.674	FALSE
NaturalKiller	cg13496066	0.02	-0.011	0.051	0.938	1.257	0.211	0.255	-7.674	FALSE
NaturalKiller	cg01593190	-0.006	-0.015	0.003	0.02	-1.257	0.211	0.255	-7.674	FALSE
NaturalKiller	cg20746815	0.012	-0.007	0.031	0.953	1.257	0.211	0.255	-7.674	FALSE
NaturalKiller	cg17023455	-0.002	-0.006	0.001	0.012	-1.257	0.211	0.255	-7.674	FALSE
NaturalKiller	cg11604128	0.031	-0.018	0.08	0.931	1.257	0.211	0.255	-7.674	FALSE
NaturalKiller	cg13918804	0.052	-0.03	0.135	0.61	1.257	0.211	0.255	-7.674	FALSE
NaturalKiller	cg04944659	0.03	-0.018	0.078	0.8	1.257	0.211	0.255	-7.674	FALSE
NaturalKiller	cg13604246	-0.086	-0.222	0.05	0.192	-1.257	0.211	0.255	-7.674	FALSE
NaturalKiller	cg16190732	-0.014	-0.037	0.008	0.031	-1.257	0.211	0.255	-7.674	FALSE
NaturalKiller	cg03233885	-0.025	-0.064	0.014	0.205	-1.257	0.211	0.255	-7.674	FALSE
NaturalKiller	cg25555698	-0.018	-0.047	0.011	0.932	-1.257	0.211	0.255	-7.674	FALSE
NaturalKiller	cg06498720	-0.003	-0.008	0.002	0.016	-1.257	0.211	0.255	-7.674	FALSE
NaturalKiller	cg01951603	0.015	-0.008	0.038	0.914	1.257	0.211	0.255	-7.674	FALSE
NaturalKiller	cg13793718	0.038	-0.022	0.098	0.742	1.257	0.211	0.255	-7.674	FALSE
NaturalKiller	cg22173752	-0.072	-0.186	0.042	0.109	-1.257	0.211	0.255	-7.674	FALSE
NaturalKiller	cg22092397	0.042	-0.024	0.108	0.722	1.257	0.211	0.255	-7.674	FALSE
NaturalKiller	cg13393201	0.004	-0.002	0.011	0.974	1.257	0.211	0.255	-7.674	FALSE
NaturalKiller	cg07564171	0.02	-0.012	0.052	0.911	1.257	0.211	0.255	-7.674	FALSE
NaturalKiller	cg15286784	0.021	-0.012	0.054	0.051	1.257	0.211	0.255	-7.674	FALSE
NaturalKiller	cg16317730	-0.003	-0.007	0.001	0.029	-1.257	0.211	0.255	-7.674	FALSE
NaturalKiller	cg17403731	-0.079	-0.203	0.045	0.767	-1.257	0.211	0.255	-7.674	FALSE
NaturalKiller	cg17326690	0.004	-0.002	0.011	0.024	1.257	0.211	0.255	-7.674	FALSE
NaturalKiller	cg06840699	-0.002	-0.006	0.001	0.013	-1.257	0.211	0.255	-7.674	FALSE
NaturalKiller	cg25916993	-0.025	-0.064	0.014	0.046	-1.257	0.211	0.255	-7.674	FALSE
NaturalKiller	cg10000825	0.008	-0.004	0.02	0.028	1.257	0.211	0.255	-7.674	FALSE
NaturalKiller	cg04413397	-0.004	-0.01	0.002	0.016	-1.257	0.211	0.255	-7.674	FALSE
NaturalKiller	cg13641185	-0.005	-0.014	0.003	0.042	-1.257	0.211	0.255	-7.674	FALSE
NaturalKiller	cg27556193	-0.002	-0.006	0.001	0.021	-1.257	0.211	0.255	-7.674	FALSE
NaturalKiller	cg13003513	0.024	-0.014	0.062	0.818	1.257	0.211	0.255	-7.674	FALSE
NaturalKiller	cg08693206	-0.01	-0.026	0.006	0.033	-1.257	0.211	0.255	-7.674	FALSE
NaturalKiller	cg17167076	-0.002	-0.005	0.001	0.012	-1.257	0.211	0.255	-7.674	FALSE
NaturalKiller	cg10677351	-0.01	-0.025	0.006	0.949	-1.257	0.211	0.255	-7.675	FALSE
NaturalKiller	cg25952423	-0.004	-0.011	0.003	0.042	-1.257	0.211	0.255	-7.675	FALSE
NaturalKiller	cg13257263	-0.024	-0.063	0.014	0.682	-1.257	0.211	0.255	-7.675	FALSE
NaturalKiller	cg17783359	0.033	-0.019	0.085	0.925	1.256	0.211	0.255	-7.675	FALSE
NaturalKiller	cg00458337	-0.024	-0.061	0.014	0.253	-1.256	0.211	0.255	-7.675	FALSE
NaturalKiller	cg11961999	0.019	-0.011	0.048	0.76	1.256	0.211	0.255	-7.675	FALSE
NaturalKiller	cg05991820	0.056	-0.032	0.145	0.568	1.256	0.211	0.255	-7.675	FALSE
NaturalKiller	cg02769668	0.01	-0.006	0.026	0.959	1.256	0.211	0.255	-7.675	FALSE
NaturalKiller	cg10118545	-0.025	-0.065	0.015	0.283	-1.256	0.211	0.255	-7.675	FALSE
NaturalKiller	cg23213688	-0.019	-0.048	0.011	0.062	-1.256	0.211	0.255	-7.675	FALSE
NaturalKiller	cg21421278	-0.005	-0.012	0.003	0.022	-1.256	0.211	0.255	-7.675	FALSE
NaturalKiller	cg00565831	0.002	-0.001	0.005	0.019	1.256	0.211	0.255	-7.675	FALSE
NaturalKiller	cg01511379	-0.018	-0.046	0.01	0.053	-1.256	0.211	0.255	-7.675	FALSE
NaturalKiller	cg24125910	0.013	-0.007	0.034	0.948	1.256	0.211	0.255	-7.675	FALSE
NaturalKiller	cg24495044	0.02	-0.011	0.051	0.929	1.256	0.211	0.255	-7.675	FALSE
NaturalKiller	cg24093226	0.011	-0.006	0.028	0.94	1.256	0.211	0.255	-7.675	FALSE
NaturalKiller	cg02965290	-0.025	-0.064	0.014	0.279	-1.256	0.211	0.255	-7.675	FALSE
NaturalKiller	cg02298059	0.002	-0.001	0.005	0.016	1.256	0.211	0.255	-7.675	FALSE
NaturalKiller	cg05903736	-0.039	-0.1	0.022	0.571	-1.256	0.211	0.255	-7.675	FALSE
NaturalKiller	cg05829181	0.007	-0.004	0.019	0.973	1.256	0.211	0.255	-7.675	FALSE
NaturalKiller	cg13181604	0.002	-0.001	0.005	0.03	1.256	0.211	0.255	-7.675	FALSE
NaturalKiller	cg14890509	-0.035	-0.09	0.02	0.838	-1.256	0.212	0.255	-7.675	FALSE
NaturalKiller	cg23622047	0.028	-0.016	0.072	0.308	1.256	0.212	0.255	-7.675	FALSE
NaturalKiller	cg26430450	0.005	-0.003	0.013	0.046	1.256	0.212	0.255	-7.675	FALSE
NaturalKiller	cg21635265	0.014	-0.008	0.036	0.929	1.256	0.212	0.255	-7.675	FALSE
NaturalKiller	cg03775901	0.02	-0.012	0.052	0.913	1.256	0.212	0.255	-7.675	FALSE
NaturalKiller	cg10762214	-0.03	-0.077	0.017	0.446	-1.256	0.212	0.255	-7.675	FALSE
NaturalKiller	cg00123762	-0.013	-0.035	0.008	0.04	-1.256	0.212	0.255	-7.675	FALSE
NaturalKiller	cg09582482	0.024	-0.014	0.062	0.769	1.256	0.212	0.255	-7.675	FALSE
NaturalKiller	cg06198398	-0.014	-0.037	0.008	0.024	-1.256	0.212	0.255	-7.675	FALSE
NaturalKiller	cg09248944	0.01	-0.006	0.025	0.064	1.256	0.212	0.255	-7.675	FALSE
NaturalKiller	cg00903375	-0.004	-0.011	0.003	0.044	-1.256	0.212	0.255	-7.675	FALSE
NaturalKiller	cg05381729	-0.023	-0.059	0.013	0.782	-1.256	0.212	0.255	-7.676	FALSE
NaturalKiller	cg00411300	0.004	-0.002	0.01	0.03	1.256	0.212	0.255	-7.676	FALSE
NaturalKiller	cg05278271	0.005	-0.003	0.014	0.04	1.256	0.212	0.255	-7.676	FALSE
NaturalKiller	cg19642189	-0.048	-0.123	0.028	0.074	-1.256	0.212	0.255	-7.676	FALSE
NaturalKiller	cg23075335	0.004	-0.002	0.011	0.972	1.256	0.212	0.255	-7.676	FALSE
NaturalKiller	cg25017620	0.023	-0.013	0.059	0.071	1.256	0.212	0.255	-7.676	FALSE
NaturalKiller	cg03421743	-0.005	-0.014	0.003	0.026	-1.256	0.212	0.255	-7.676	FALSE
NaturalKiller	cg17658822	0.006	-0.004	0.016	0.041	1.256	0.212	0.255	-7.676	FALSE
NaturalKiller	cg23899628	-0.021	-0.055	0.012	0.044	-1.256	0.212	0.255	-7.676	FALSE
NaturalKiller	cg08576184	0.022	-0.013	0.057	0.19	1.256	0.212	0.255	-7.676	FALSE
NaturalKiller	cg02248320	-0.003	-0.008	0.002	0.016	-1.256	0.212	0.255	-7.676	FALSE
NaturalKiller	cg19270050	-0.005	-0.012	0.003	0.027	-1.255	0.212	0.255	-7.676	FALSE
NaturalKiller	cg24182328	0.023	-0.013	0.059	0.08	1.255	0.212	0.255	-7.676	FALSE
NaturalKiller	cg20719132	0.007	-0.004	0.018	0.036	1.255	0.212	0.255	-7.676	FALSE
NaturalKiller	cg03552663	0.015	-0.008	0.038	0.945	1.255	0.212	0.255	-7.676	FALSE
NaturalKiller	cg22805436	-0.031	-0.08	0.018	0.25	-1.255	0.212	0.255	-7.676	FALSE
NaturalKiller	cg03801043	0.021	-0.012	0.054	0.91	1.255	0.212	0.255	-7.676	FALSE
NaturalKiller	cg08707192	0.004	-0.003	0.011	0.03	1.255	0.212	0.255	-7.676	FALSE
NaturalKiller	cg26768318	0.041	-0.023	0.105	0.69	1.255	0.212	0.255	-7.676	FALSE
NaturalKiller	cg06430029	0.012	-0.007	0.03	0.96	1.255	0.212	0.255	-7.676	FALSE
NaturalKiller	cg08729012	-0.009	-0.024	0.005	0.045	-1.255	0.212	0.255	-7.676	FALSE
NaturalKiller	cg14115936	-0.037	-0.095	0.021	0.21	-1.255	0.212	0.255	-7.676	FALSE
NaturalKiller	cg12023246	0.004	-0.002	0.011	0.977	1.255	0.212	0.255	-7.676	FALSE
NaturalKiller	cg00311799	0.012	-0.007	0.03	0.898	1.255	0.212	0.255	-7.676	FALSE
NaturalKiller	cg00502963	0.003	-0.002	0.008	0.027	1.255	0.212	0.255	-7.676	FALSE
NaturalKiller	cg18578343	-0.003	-0.007	0.002	0.026	-1.255	0.212	0.255	-7.676	FALSE
NaturalKiller	cg04866833	-0.017	-0.043	0.01	0.048	-1.255	0.212	0.255	-7.676	FALSE
NaturalKiller	cg17595347	0.002	-0.001	0.006	0.022	1.255	0.212	0.256	-7.676	FALSE
NaturalKiller	cg27288595	0.004	-0.002	0.009	0.978	1.255	0.212	0.256	-7.676	FALSE
NaturalKiller	cg06138505	0.004	-0.002	0.01	0.027	1.255	0.212	0.256	-7.676	FALSE
NaturalKiller	cg17732597	0.003	-0.002	0.009	0.037	1.255	0.212	0.256	-7.676	FALSE
NaturalKiller	cg18647259	-0.018	-0.045	0.01	0.038	-1.255	0.212	0.256	-7.676	FALSE
NaturalKiller	cg01020427	0.029	-0.017	0.074	0.76	1.255	0.212	0.256	-7.676	FALSE
NaturalKiller	cg13643914	-0.009	-0.023	0.005	0.027	-1.255	0.212	0.256	-7.677	FALSE
NaturalKiller	cg06743844	-0.003	-0.007	0.002	0.011	-1.255	0.212	0.256	-7.677	FALSE
NaturalKiller	cg14013195	-0.01	-0.025	0.006	0.038	-1.255	0.212	0.256	-7.677	FALSE
NaturalKiller	cg17369406	0.038	-0.022	0.098	0.588	1.255	0.212	0.256	-7.677	FALSE
NaturalKiller	cg13802583	0.049	-0.028	0.126	0.609	1.255	0.212	0.256	-7.677	FALSE
NaturalKiller	cg26837270	0.002	-0.001	0.005	0.015	1.255	0.212	0.256	-7.677	FALSE
NaturalKiller	cg21955686	0.011	-0.006	0.028	0.07	1.255	0.212	0.256	-7.677	FALSE
NaturalKiller	cg17063780	0.03	-0.017	0.078	0.821	1.255	0.212	0.256	-7.677	FALSE
NaturalKiller	cg11787126	0.008	-0.005	0.021	0.944	1.255	0.212	0.256	-7.677	FALSE
NaturalKiller	cg09536375	-0.033	-0.086	0.019	0.425	-1.255	0.212	0.256	-7.677	FALSE
NaturalKiller	cg14167389	0.032	-0.018	0.082	0.117	1.255	0.212	0.256	-7.677	FALSE
NaturalKiller	cg10475928	0.04	-0.023	0.102	0.456	1.255	0.212	0.256	-7.677	FALSE
NaturalKiller	cg20958497	-0.004	-0.011	0.003	0.028	-1.255	0.212	0.256	-7.677	FALSE
NaturalKiller	cg06100238	-0.014	-0.036	0.008	0.125	-1.255	0.212	0.256	-7.677	FALSE
NaturalKiller	cg26394466	0.002	-0.001	0.004	0.012	1.255	0.212	0.256	-7.677	FALSE
NaturalKiller	cg03703733	0.014	-0.008	0.036	0.952	1.255	0.212	0.256	-7.677	FALSE
NaturalKiller	cg27255656	-0.034	-0.088	0.02	0.52	-1.255	0.212	0.256	-7.677	FALSE
NaturalKiller	cg09638407	0.021	-0.012	0.054	0.083	1.255	0.212	0.256	-7.677	FALSE
NaturalKiller	cg20300093	0.022	-0.013	0.057	0.656	1.254	0.212	0.256	-7.677	FALSE
NaturalKiller	cg14212634	-0.026	-0.068	0.015	0.083	-1.254	0.212	0.256	-7.677	FALSE
NaturalKiller	cg06936946	0.009	-0.005	0.022	0.946	1.254	0.212	0.256	-7.677	FALSE
NaturalKiller	cg15160457	-0.002	-0.006	0.001	0.013	-1.254	0.212	0.256	-7.677	FALSE
NaturalKiller	cg13556387	0.007	-0.004	0.019	0.981	1.254	0.212	0.256	-7.677	FALSE
NaturalKiller	cg06054159	-0.061	-0.157	0.035	0.356	-1.254	0.212	0.256	-7.677	FALSE
NaturalKiller	cg04263511	0.025	-0.015	0.066	0.821	1.254	0.212	0.256	-7.677	FALSE
NaturalKiller	cg07869308	0.002	-0.001	0.006	0.02	1.254	0.212	0.256	-7.677	FALSE
NaturalKiller	cg16758317	-0.035	-0.09	0.02	0.574	-1.254	0.212	0.256	-7.677	FALSE
NaturalKiller	cg11309454	-0.048	-0.125	0.028	0.522	-1.254	0.212	0.256	-7.677	FALSE
NaturalKiller	cg20967818	-0.005	-0.014	0.003	0.015	-1.254	0.212	0.256	-7.677	FALSE
NaturalKiller	cg24850932	0.005	-0.003	0.013	0.019	1.254	0.212	0.256	-7.677	FALSE
NaturalKiller	cg19363916	0.011	-0.006	0.028	0.063	1.254	0.212	0.256	-7.677	FALSE
NaturalKiller	cg26762173	0.002	-0.001	0.006	0.022	1.254	0.212	0.256	-7.677	FALSE
NaturalKiller	cg11598964	0.003	-0.002	0.007	0.024	1.254	0.212	0.256	-7.678	FALSE
NaturalKiller	cg10323457	-0.006	-0.015	0.003	0.033	-1.254	0.212	0.256	-7.678	FALSE
NaturalKiller	cg13771918	0.041	-0.024	0.105	0.941	1.254	0.212	0.256	-7.678	FALSE
NaturalKiller	cg01097384	-0.052	-0.134	0.03	0.186	-1.254	0.212	0.256	-7.678	FALSE
NaturalKiller	cg11099006	-0.02	-0.051	0.012	0.089	-1.254	0.212	0.256	-7.678	FALSE
NaturalKiller	cg12650011	-0.006	-0.016	0.004	0.019	-1.254	0.212	0.256	-7.678	FALSE
NaturalKiller	cg04300684	0.048	-0.028	0.123	0.377	1.254	0.212	0.256	-7.678	FALSE
NaturalKiller	cg04193901	-0.031	-0.08	0.018	0.413	-1.254	0.212	0.256	-7.678	FALSE
NaturalKiller	cg04094653	-0.014	-0.037	0.008	0.038	-1.254	0.212	0.256	-7.678	FALSE
NaturalKiller	cg18402987	0.063	-0.036	0.161	0.095	1.254	0.212	0.256	-7.678	FALSE
NaturalKiller	cg05157140	-0.013	-0.034	0.008	0.032	-1.254	0.212	0.256	-7.678	FALSE
NaturalKiller	cg14507193	-0.002	-0.005	0.001	0.011	-1.254	0.212	0.256	-7.678	FALSE
NaturalKiller	cg07655617	-0.005	-0.014	0.003	0.03	-1.254	0.212	0.256	-7.678	FALSE
NaturalKiller	cg07230380	0.002	-0.001	0.006	0.019	1.254	0.212	0.256	-7.678	FALSE
NaturalKiller	cg19089337	-0.017	-0.045	0.01	0.022	-1.254	0.212	0.256	-7.678	FALSE
NaturalKiller	cg00902823	-0.035	-0.09	0.02	0.069	-1.254	0.212	0.256	-7.678	FALSE
NaturalKiller	cg22424405	0.02	-0.011	0.051	0.947	1.254	0.212	0.256	-7.678	FALSE
NaturalKiller	cg26138073	0.02	-0.011	0.051	0.892	1.254	0.212	0.256	-7.678	FALSE
NaturalKiller	cg18148349	0.057	-0.033	0.147	0.418	1.254	0.212	0.256	-7.678	FALSE
NaturalKiller	cg16316543	0.018	-0.01	0.047	0.925	1.254	0.212	0.256	-7.678	FALSE
NaturalKiller	cg22278056	-0.025	-0.065	0.015	0.212	-1.254	0.212	0.256	-7.678	FALSE
NaturalKiller	cg22262055	0.01	-0.006	0.027	0.969	1.254	0.212	0.256	-7.678	FALSE
NaturalKiller	cg22788252	0.018	-0.011	0.047	0.954	1.254	0.212	0.256	-7.678	FALSE
NaturalKiller	cg21174565	-0.023	-0.06	0.013	0.904	-1.254	0.212	0.256	-7.678	FALSE
NaturalKiller	cg04177945	0.041	-0.023	0.104	0.764	1.254	0.212	0.256	-7.678	FALSE
NaturalKiller	cg13775870	0.018	-0.011	0.047	0.951	1.254	0.212	0.256	-7.678	FALSE
NaturalKiller	cg02939508	-0.005	-0.012	0.003	0.019	-1.254	0.212	0.256	-7.678	FALSE
NaturalKiller	cg12013321	-0.025	-0.063	0.014	0.287	-1.254	0.212	0.256	-7.678	FALSE
NaturalKiller	cg18493069	0.03	-0.017	0.077	0.066	1.254	0.212	0.256	-7.678	FALSE
NaturalKiller	cg16574154	0.04	-0.023	0.103	0.915	1.254	0.212	0.256	-7.678	FALSE
NaturalKiller	cg17587993	0.002	-0.001	0.005	0.013	1.254	0.212	0.256	-7.678	FALSE
NaturalKiller	cg24127656	-0.005	-0.012	0.003	0.025	-1.254	0.212	0.256	-7.678	FALSE
NaturalKiller	cg04862097	0.005	-0.003	0.014	0.039	1.254	0.212	0.256	-7.678	FALSE
NaturalKiller	cg05669906	0.009	-0.005	0.023	0.057	1.254	0.212	0.256	-7.678	FALSE
NaturalKiller	cg19849509	-0.025	-0.065	0.015	0.145	-1.254	0.212	0.256	-7.678	FALSE
NaturalKiller	cg04301104	-0.017	-0.044	0.01	0.041	-1.254	0.212	0.256	-7.678	FALSE
NaturalKiller	cg00762662	0.01	-0.006	0.025	0.137	1.254	0.212	0.256	-7.678	FALSE
NaturalKiller	cg17501823	0.039	-0.022	0.099	0.17	1.254	0.212	0.256	-7.678	FALSE
NaturalKiller	cg02673901	0.034	-0.02	0.087	0.625	1.254	0.212	0.256	-7.678	FALSE
NaturalKiller	cg15249106	-0.005	-0.012	0.003	0.035	-1.254	0.212	0.256	-7.678	FALSE
NaturalKiller	cg04305399	-0.037	-0.095	0.021	0.361	-1.254	0.212	0.256	-7.678	FALSE
NaturalKiller	cg25680245	0.008	-0.005	0.021	0.049	1.254	0.212	0.256	-7.678	FALSE
NaturalKiller	cg07489134	-0.004	-0.011	0.002	0.023	-1.254	0.212	0.256	-7.678	FALSE
NaturalKiller	cg12836136	-0.003	-0.007	0.002	0.018	-1.254	0.212	0.256	-7.678	FALSE
NaturalKiller	cg10978355	-0.035	-0.09	0.02	0.227	-1.253	0.212	0.256	-7.678	FALSE
NaturalKiller	cg22126032	0.011	-0.006	0.028	0.051	1.253	0.212	0.256	-7.678	FALSE
NaturalKiller	cg08085609	-0.004	-0.01	0.002	0.025	-1.253	0.212	0.256	-7.678	FALSE
NaturalKiller	cg01982516	-0.02	-0.052	0.012	0.045	-1.253	0.212	0.256	-7.679	FALSE
NaturalKiller	cg04099029	0.004	-0.002	0.009	0.981	1.253	0.212	0.256	-7.679	FALSE
NaturalKiller	cg17225465	-0.008	-0.022	0.005	0.039	-1.253	0.212	0.256	-7.679	FALSE
NaturalKiller	cg15957797	0.032	-0.018	0.081	0.895	1.253	0.212	0.256	-7.679	FALSE
NaturalKiller	cg16332577	-0.026	-0.067	0.015	0.185	-1.253	0.212	0.256	-7.679	FALSE
NaturalKiller	cg24674304	0.024	-0.014	0.062	0.143	1.253	0.212	0.256	-7.679	FALSE
NaturalKiller	cg12042113	-0.021	-0.054	0.012	0.074	-1.253	0.213	0.256	-7.679	FALSE
NaturalKiller	cg12072724	0.026	-0.015	0.066	0.941	1.253	0.213	0.256	-7.679	FALSE
NaturalKiller	cg15346917	0.003	-0.002	0.008	0.025	1.253	0.213	0.256	-7.679	FALSE
NaturalKiller	cg04975376	-0.029	-0.074	0.017	0.048	-1.253	0.213	0.256	-7.679	FALSE
NaturalKiller	cg04149335	-0.002	-0.004	0.001	0.015	-1.253	0.213	0.256	-7.679	FALSE
NaturalKiller	cg27568306	0.01	-0.006	0.027	0.884	1.253	0.213	0.256	-7.679	FALSE
NaturalKiller	cg02451853	-0.019	-0.05	0.011	0.485	-1.253	0.213	0.256	-7.679	FALSE
NaturalKiller	cg14301030	0.034	-0.019	0.087	0.933	1.253	0.213	0.256	-7.679	FALSE
NaturalKiller	cg08252303	0.041	-0.024	0.105	0.697	1.253	0.213	0.256	-7.679	FALSE
NaturalKiller	cg00555438	-0.036	-0.093	0.021	0.08	-1.253	0.213	0.256	-7.679	FALSE
NaturalKiller	cg10311132	-0.023	-0.06	0.014	0.12	-1.253	0.213	0.256	-7.679	FALSE
NaturalKiller	cg17847520	-0.035	-0.091	0.021	0.143	-1.253	0.213	0.256	-7.679	FALSE
NaturalKiller	cg21460606	-0.043	-0.11	0.025	0.109	-1.253	0.213	0.256	-7.679	FALSE
NaturalKiller	cg01647795	-0.038	-0.098	0.022	0.777	-1.253	0.213	0.256	-7.679	FALSE
NaturalKiller	cg06483452	-0.026	-0.067	0.015	0.139	-1.253	0.213	0.256	-7.679	FALSE
NaturalKiller	cg23067881	0.024	-0.014	0.062	0.201	1.253	0.213	0.256	-7.679	FALSE
NaturalKiller	cg07762054	-0.029	-0.076	0.017	0.054	-1.253	0.213	0.256	-7.679	FALSE
NaturalKiller	cg14444751	0.029	-0.017	0.075	0.57	1.253	0.213	0.256	-7.679	FALSE
NaturalKiller	cg12361290	0.003	-0.002	0.008	0.03	1.253	0.213	0.256	-7.679	FALSE
NaturalKiller	cg22928999	0.022	-0.013	0.058	0.946	1.253	0.213	0.256	-7.679	FALSE
NaturalKiller	cg19844326	-0.028	-0.073	0.016	0.159	-1.253	0.213	0.256	-7.679	FALSE
NaturalKiller	cg11951427	0.027	-0.016	0.07	0.177	1.253	0.213	0.256	-7.679	FALSE
NaturalKiller	cg00098718	-0.004	-0.009	0.002	0.021	-1.253	0.213	0.256	-7.679	FALSE
NaturalKiller	cg24536933	0.011	-0.007	0.029	0.97	1.253	0.213	0.256	-7.679	FALSE
NaturalKiller	cg04739401	-0.003	-0.008	0.002	0.021	-1.253	0.213	0.256	-7.679	FALSE
NaturalKiller	cg19313034	0.058	-0.034	0.151	0.82	1.253	0.213	0.256	-7.679	FALSE
NaturalKiller	cg06799180	0.005	-0.003	0.014	0.971	1.253	0.213	0.256	-7.679	FALSE
NaturalKiller	cg07899634	0.01	-0.006	0.027	0.939	1.253	0.213	0.257	-7.68	FALSE
NaturalKiller	cg02876237	-0.032	-0.083	0.019	0.035	-1.253	0.213	0.257	-7.68	FALSE
NaturalKiller	cg22508569	0.013	-0.008	0.034	0.094	1.253	0.213	0.257	-7.68	FALSE
NaturalKiller	cg20652404	-0.028	-0.073	0.016	0.305	-1.253	0.213	0.257	-7.68	FALSE
NaturalKiller	cg02976617	-0.044	-0.113	0.025	0.239	-1.253	0.213	0.257	-7.68	FALSE
NaturalKiller	cg15975750	-0.047	-0.122	0.027	0.27	-1.253	0.213	0.257	-7.68	FALSE
NaturalKiller	cg09744435	0.003	-0.002	0.009	0.024	1.253	0.213	0.257	-7.68	FALSE
NaturalKiller	cg08197531	0.002	-0.001	0.005	0.019	1.252	0.213	0.257	-7.68	FALSE
NaturalKiller	cg12437658	0.039	-0.022	0.1	0.775	1.252	0.213	0.257	-7.68	FALSE
NaturalKiller	cg07061566	-0.007	-0.017	0.004	0.037	-1.252	0.213	0.257	-7.68	FALSE
NaturalKiller	cg16148270	-0.023	-0.059	0.013	0.671	-1.252	0.213	0.257	-7.68	FALSE
NaturalKiller	cg08258403	0.049	-0.028	0.126	0.864	1.252	0.213	0.257	-7.68	FALSE
NaturalKiller	cg07376232	-0.043	-0.112	0.025	0.386	-1.252	0.213	0.257	-7.68	FALSE
NaturalKiller	cg05372434	-0.025	-0.063	0.014	0.046	-1.252	0.213	0.257	-7.68	FALSE
NaturalKiller	cg14638315	0.014	-0.008	0.036	0.94	1.252	0.213	0.257	-7.68	FALSE
NaturalKiller	cg22062537	0.022	-0.013	0.057	0.056	1.252	0.213	0.257	-7.68	FALSE
NaturalKiller	cg24677444	-0.043	-0.111	0.025	0.49	-1.252	0.213	0.257	-7.68	FALSE
NaturalKiller	cg10094994	0.028	-0.016	0.073	0.321	1.252	0.213	0.257	-7.68	FALSE
NaturalKiller	cg18363568	-0.003	-0.007	0.001	0.011	-1.252	0.213	0.257	-7.68	FALSE
NaturalKiller	cg08140387	-0.006	-0.014	0.003	0.043	-1.252	0.213	0.257	-7.68	FALSE
NaturalKiller	cg25471831	-0.012	-0.032	0.007	0.109	-1.252	0.213	0.257	-7.68	FALSE
NaturalKiller	cg08138817	0.038	-0.022	0.098	0.758	1.252	0.213	0.257	-7.68	FALSE
NaturalKiller	cg00278131	-0.002	-0.005	0.001	0.014	-1.252	0.213	0.257	-7.68	FALSE
NaturalKiller	cg03761846	-0.008	-0.021	0.005	0.034	-1.252	0.213	0.257	-7.68	FALSE
NaturalKiller	cg06608414	0.015	-0.009	0.039	0.938	1.252	0.213	0.257	-7.68	FALSE
NaturalKiller	cg26082838	-0.011	-0.028	0.006	0.034	-1.252	0.213	0.257	-7.68	FALSE
NaturalKiller	cg05168491	-0.043	-0.11	0.025	0.43	-1.252	0.213	0.257	-7.68	FALSE
NaturalKiller	cg19935922	-0.014	-0.035	0.008	0.107	-1.252	0.213	0.257	-7.68	FALSE
NaturalKiller	cg23091167	0.004	-0.002	0.01	0.031	1.252	0.213	0.257	-7.68	FALSE
NaturalKiller	cg09038717	0.009	-0.005	0.024	0.963	1.252	0.213	0.257	-7.68	FALSE
NaturalKiller	cg06024623	0.007	-0.004	0.019	0.964	1.252	0.213	0.257	-7.68	FALSE
NaturalKiller	cg05311383	0.019	-0.011	0.049	0.941	1.252	0.213	0.257	-7.68	FALSE
NaturalKiller	cg11424674	0.03	-0.017	0.078	0.945	1.252	0.213	0.257	-7.68	FALSE
NaturalKiller	cg21908996	0.008	-0.004	0.02	0.964	1.252	0.213	0.257	-7.68	FALSE
NaturalKiller	cg07188665	0.019	-0.011	0.05	0.742	1.252	0.213	0.257	-7.68	FALSE
NaturalKiller	cg02753027	-0.036	-0.092	0.021	0.575	-1.252	0.213	0.257	-7.68	FALSE
NaturalKiller	cg18450227	0.018	-0.01	0.046	0.863	1.252	0.213	0.257	-7.681	FALSE
NaturalKiller	cg12318501	0.034	-0.02	0.088	0.1	1.252	0.213	0.257	-7.681	FALSE
NaturalKiller	cg09962198	0.003	-0.002	0.008	0.032	1.252	0.213	0.257	-7.681	FALSE
NaturalKiller	cg16239117	-0.004	-0.011	0.002	0.026	-1.252	0.213	0.257	-7.681	FALSE
NaturalKiller	cg03846129	0.002	-0.001	0.005	0.017	1.252	0.213	0.257	-7.681	FALSE
NaturalKiller	cg04446112	-0.003	-0.008	0.002	0.015	-1.252	0.213	0.257	-7.681	FALSE
NaturalKiller	cg01564705	0.019	-0.011	0.049	0.952	1.252	0.213	0.257	-7.681	FALSE
NaturalKiller	cg17170868	0.018	-0.01	0.046	0.949	1.252	0.213	0.257	-7.681	FALSE
NaturalKiller	cg01751188	-0.003	-0.009	0.002	0.016	-1.252	0.213	0.257	-7.681	FALSE
NaturalKiller	cg05611731	0.014	-0.008	0.035	0.873	1.252	0.213	0.257	-7.681	FALSE
NaturalKiller	cg21862992	0.056	-0.032	0.144	0.629	1.252	0.213	0.257	-7.681	FALSE
NaturalKiller	cg25948993	-0.009	-0.024	0.005	0.031	-1.252	0.213	0.257	-7.681	FALSE
NaturalKiller	cg12352984	-0.008	-0.021	0.005	0.956	-1.252	0.213	0.257	-7.681	FALSE
NaturalKiller	cg21820923	0.003	-0.002	0.008	0.033	1.251	0.213	0.257	-7.681	FALSE
NaturalKiller	cg09070522	0.014	-0.008	0.037	0.108	1.251	0.213	0.257	-7.681	FALSE
NaturalKiller	cg00486259	-0.031	-0.08	0.018	0.729	-1.251	0.213	0.257	-7.681	FALSE
NaturalKiller	cg14479136	-0.035	-0.09	0.02	0.403	-1.251	0.213	0.257	-7.681	FALSE
NaturalKiller	cg13258989	-0.004	-0.012	0.003	0.026	-1.251	0.213	0.257	-7.681	FALSE
NaturalKiller	cg17192681	0.003	-0.002	0.007	0.034	1.251	0.213	0.257	-7.681	FALSE
NaturalKiller	cg25793521	-0.029	-0.075	0.017	0.043	-1.251	0.213	0.257	-7.681	FALSE
NaturalKiller	cg14008071	0.011	-0.006	0.028	0.956	1.251	0.213	0.257	-7.681	FALSE
NaturalKiller	cg09155462	0.016	-0.009	0.041	0.872	1.251	0.213	0.257	-7.681	FALSE
NaturalKiller	cg15547624	0.002	-0.001	0.005	0.022	1.251	0.213	0.257	-7.681	FALSE
NaturalKiller	cg27479571	-0.002	-0.006	0.001	0.012	-1.251	0.213	0.257	-7.681	FALSE
NaturalKiller	cg13136510	-0.019	-0.05	0.011	0.058	-1.251	0.213	0.257	-7.681	FALSE
NaturalKiller	cg07782925	0.002	-0.001	0.004	0.017	1.251	0.213	0.257	-7.681	FALSE
NaturalKiller	cg08541953	-0.006	-0.016	0.004	0.031	-1.251	0.213	0.257	-7.681	FALSE
NaturalKiller	cg23916050	0.002	-0.001	0.005	0.017	1.251	0.213	0.257	-7.681	FALSE
NaturalKiller	cg09181500	-0.027	-0.071	0.016	0.739	-1.251	0.213	0.257	-7.681	FALSE
NaturalKiller	cg21884122	0.016	-0.01	0.043	0.906	1.251	0.213	0.257	-7.681	FALSE
NaturalKiller	cg14309384	-0.008	-0.021	0.005	0.033	-1.251	0.213	0.257	-7.681	FALSE
NaturalKiller	cg10005744	0.019	-0.011	0.049	0.921	1.251	0.213	0.257	-7.681	FALSE
NaturalKiller	cg20760116	-0.014	-0.036	0.008	0.132	-1.251	0.213	0.257	-7.682	FALSE
NaturalKiller	cg13243329	0.002	-0.001	0.004	0.017	1.251	0.213	0.257	-7.682	FALSE
NaturalKiller	cg25102216	0.023	-0.013	0.06	0.916	1.251	0.213	0.257	-7.682	FALSE
NaturalKiller	cg14947787	-0.013	-0.035	0.008	0.944	-1.251	0.213	0.257	-7.682	FALSE
NaturalKiller	ch.12.1928258R	-0.005	-0.014	0.003	0.017	-1.251	0.213	0.257	-7.682	FALSE
NaturalKiller	cg09195198	-0.005	-0.014	0.003	0.025	-1.251	0.213	0.257	-7.682	FALSE
NaturalKiller	cg01520867	-0.008	-0.02	0.004	0.022	-1.251	0.213	0.257	-7.682	FALSE
NaturalKiller	cg20712980	0.011	-0.006	0.028	0.969	1.251	0.213	0.257	-7.682	FALSE
NaturalKiller	cg09693508	-0.004	-0.01	0.002	0.027	-1.251	0.213	0.257	-7.682	FALSE
NaturalKiller	cg18451983	0.005	-0.003	0.014	0.038	1.251	0.213	0.257	-7.682	FALSE
NaturalKiller	cg04235768	0.033	-0.019	0.086	0.204	1.251	0.213	0.257	-7.682	FALSE
NaturalKiller	cg24181389	-0.011	-0.028	0.006	0.928	-1.251	0.213	0.257	-7.682	FALSE
NaturalKiller	cg20530855	0.024	-0.014	0.063	0.228	1.251	0.213	0.257	-7.682	FALSE
NaturalKiller	cg17250160	-0.039	-0.1	0.023	0.412	-1.251	0.213	0.257	-7.682	FALSE
NaturalKiller	cg06305340	0.002	-0.001	0.006	0.024	1.251	0.213	0.257	-7.682	FALSE
NaturalKiller	cg04637597	0.003	-0.002	0.007	0.023	1.251	0.213	0.257	-7.682	FALSE
NaturalKiller	cg17872895	-0.002	-0.006	0.001	0.012	-1.251	0.213	0.257	-7.682	FALSE
NaturalKiller	cg00160981	-0.041	-0.107	0.024	0.392	-1.251	0.213	0.257	-7.682	FALSE
NaturalKiller	ch.22.33863861F	-0.008	-0.022	0.005	0.056	-1.251	0.213	0.257	-7.682	FALSE
NaturalKiller	cg00046625	-0.012	-0.031	0.007	0.027	-1.251	0.213	0.257	-7.682	FALSE
NaturalKiller	cg27196815	-0.003	-0.008	0.002	0.021	-1.251	0.213	0.257	-7.682	FALSE
NaturalKiller	cg06181518	-0.011	-0.03	0.007	0.022	-1.251	0.213	0.257	-7.682	FALSE
NaturalKiller	cg21184711	0.047	-0.028	0.122	0.333	1.25	0.214	0.257	-7.682	FALSE
NaturalKiller	cg05985767	0.019	-0.011	0.049	0.862	1.25	0.214	0.257	-7.682	FALSE
NaturalKiller	cg00845204	-0.015	-0.038	0.009	0.045	-1.25	0.214	0.257	-7.682	FALSE
NaturalKiller	cg16696536	-0.002	-0.006	0.001	0.011	-1.25	0.214	0.257	-7.682	FALSE
NaturalKiller	cg00551088	0.02	-0.012	0.052	0.907	1.25	0.214	0.257	-7.682	FALSE
NaturalKiller	cg20014778	-0.018	-0.046	0.01	0.036	-1.25	0.214	0.257	-7.682	FALSE
NaturalKiller	cg10460657	-0.051	-0.132	0.03	0.577	-1.25	0.214	0.257	-7.682	FALSE
NaturalKiller	cg21836289	0.015	-0.009	0.039	0.946	1.25	0.214	0.257	-7.682	FALSE
NaturalKiller	cg25500727	-0.02	-0.052	0.012	0.153	-1.25	0.214	0.257	-7.682	FALSE
NaturalKiller	cg09019432	-0.002	-0.005	0.001	0.013	-1.25	0.214	0.257	-7.682	FALSE
NaturalKiller	cg08548396	-0.014	-0.037	0.008	0.028	-1.25	0.214	0.257	-7.682	FALSE
NaturalKiller	cg26646427	0.03	-0.018	0.078	0.693	1.25	0.214	0.257	-7.682	FALSE
NaturalKiller	cg04053163	0.019	-0.011	0.049	0.904	1.25	0.214	0.257	-7.682	FALSE
NaturalKiller	cg13699363	-0.004	-0.009	0.002	0.015	-1.25	0.214	0.257	-7.682	FALSE
NaturalKiller	cg06363569	0.003	-0.002	0.008	0.024	1.25	0.214	0.257	-7.682	FALSE
NaturalKiller	cg11691561	-0.017	-0.044	0.01	0.045	-1.25	0.214	0.257	-7.683	FALSE
NaturalKiller	cg07747299	-0.079	-0.205	0.046	0.271	-1.25	0.214	0.257	-7.683	FALSE
NaturalKiller	cg06815419	-0.003	-0.007	0.002	0.017	-1.25	0.214	0.257	-7.683	FALSE
NaturalKiller	cg10723012	-0.007	-0.017	0.004	0.033	-1.25	0.214	0.257	-7.683	FALSE
NaturalKiller	cg24427850	0.037	-0.022	0.096	0.541	1.25	0.214	0.258	-7.683	FALSE
NaturalKiller	cg02019118	-0.003	-0.008	0.002	0.019	-1.25	0.214	0.258	-7.683	FALSE
NaturalKiller	cg27238026	0.004	-0.002	0.01	0.023	1.25	0.214	0.258	-7.683	FALSE
NaturalKiller	cg07135478	0.003	-0.001	0.007	0.023	1.25	0.214	0.258	-7.683	FALSE
NaturalKiller	cg06805348	0.04	-0.023	0.103	0.388	1.25	0.214	0.258	-7.683	FALSE
NaturalKiller	cg08345614	-0.011	-0.028	0.006	0.096	-1.25	0.214	0.258	-7.683	FALSE
NaturalKiller	cg14489933	0.017	-0.01	0.044	0.947	1.25	0.214	0.258	-7.683	FALSE
NaturalKiller	cg16373535	0.018	-0.01	0.045	0.896	1.25	0.214	0.258	-7.683	FALSE
NaturalKiller	cg14409941	-0.004	-0.011	0.003	0.025	-1.25	0.214	0.258	-7.683	FALSE
NaturalKiller	cg18544564	0.036	-0.021	0.094	0.431	1.25	0.214	0.258	-7.683	FALSE
NaturalKiller	cg18473033	0.006	-0.003	0.015	0.024	1.25	0.214	0.258	-7.683	FALSE
NaturalKiller	cg26020522	0.002	-0.001	0.005	0.016	1.25	0.214	0.258	-7.683	FALSE
NaturalKiller	cg25856120	0.013	-0.008	0.033	0.069	1.25	0.214	0.258	-7.683	FALSE
NaturalKiller	cg06649280	0.036	-0.021	0.092	0.533	1.25	0.214	0.258	-7.683	FALSE
NaturalKiller	cg18873763	-0.009	-0.024	0.005	0.953	-1.25	0.214	0.258	-7.683	FALSE
NaturalKiller	cg05726195	-0.055	-0.143	0.032	0.228	-1.25	0.214	0.258	-7.683	FALSE
NaturalKiller	cg16404342	-0.006	-0.015	0.003	0.026	-1.25	0.214	0.258	-7.683	FALSE
NaturalKiller	cg08877374	-0.02	-0.051	0.012	0.242	-1.25	0.214	0.258	-7.683	FALSE
NaturalKiller	cg01947415	-0.002	-0.006	0.001	0.015	-1.25	0.214	0.258	-7.683	FALSE
NaturalKiller	cg26596964	-0.01	-0.025	0.006	0.025	-1.25	0.214	0.258	-7.683	FALSE
NaturalKiller	cg25036132	0.004	-0.002	0.009	0.982	1.25	0.214	0.258	-7.683	FALSE
NaturalKiller	cg19239230	0.025	-0.014	0.064	0.944	1.25	0.214	0.258	-7.683	FALSE
NaturalKiller	cg25798000	0.002	-0.001	0.006	0.022	1.25	0.214	0.258	-7.683	FALSE
NaturalKiller	cg00692833	0.013	-0.008	0.034	0.95	1.25	0.214	0.258	-7.683	FALSE
NaturalKiller	cg08500084	-0.002	-0.006	0.001	0.014	-1.25	0.214	0.258	-7.683	FALSE
NaturalKiller	cg07474083	0.01	-0.006	0.027	0.052	1.249	0.214	0.258	-7.683	FALSE
NaturalKiller	cg09596116	0.01	-0.006	0.026	0.062	1.249	0.214	0.258	-7.683	FALSE
NaturalKiller	cg09761352	0.002	-0.001	0.006	0.019	1.249	0.214	0.258	-7.683	FALSE
NaturalKiller	cg10089978	-0.003	-0.008	0.002	0.014	-1.249	0.214	0.258	-7.683	FALSE
NaturalKiller	cg26361754	-0.003	-0.007	0.002	0.026	-1.249	0.214	0.258	-7.683	FALSE
NaturalKiller	cg22168321	0.004	-0.002	0.01	0.033	1.249	0.214	0.258	-7.683	FALSE
NaturalKiller	cg11539275	-0.003	-0.009	0.002	0.03	-1.249	0.214	0.258	-7.684	FALSE
NaturalKiller	cg01841209	-0.003	-0.007	0.002	0.018	-1.249	0.214	0.258	-7.684	FALSE
NaturalKiller	cg10236987	0.007	-0.004	0.019	0.959	1.249	0.214	0.258	-7.684	FALSE
NaturalKiller	cg12582022	0.007	-0.004	0.018	0.045	1.249	0.214	0.258	-7.684	FALSE
NaturalKiller	cg01046174	0.003	-0.002	0.009	0.018	1.249	0.214	0.258	-7.684	FALSE
NaturalKiller	cg09414673	0.051	-0.03	0.132	0.722	1.249	0.214	0.258	-7.684	FALSE
NaturalKiller	cg03295096	-0.003	-0.007	0.002	0.021	-1.249	0.214	0.258	-7.684	FALSE
NaturalKiller	cg24854787	0.011	-0.006	0.027	0.066	1.249	0.214	0.258	-7.684	FALSE
NaturalKiller	cg22601191	0.012	-0.007	0.032	0.933	1.249	0.214	0.258	-7.684	FALSE
NaturalKiller	cg05929056	0.054	-0.032	0.141	0.914	1.249	0.214	0.258	-7.684	FALSE
NaturalKiller	cg11928366	-0.004	-0.011	0.002	0.028	-1.249	0.214	0.258	-7.684	FALSE
NaturalKiller	cg03297165	0.029	-0.017	0.076	0.763	1.249	0.214	0.258	-7.684	FALSE
NaturalKiller	cg23590302	0.008	-0.005	0.022	0.972	1.249	0.214	0.258	-7.684	FALSE
NaturalKiller	cg27429457	0.003	-0.002	0.007	0.031	1.249	0.214	0.258	-7.684	FALSE
NaturalKiller	cg15489541	-0.021	-0.055	0.012	0.249	-1.249	0.214	0.258	-7.684	FALSE
NaturalKiller	cg23707590	0.054	-0.032	0.139	0.891	1.249	0.214	0.258	-7.684	FALSE
NaturalKiller	cg07242280	0.017	-0.01	0.045	0.937	1.249	0.214	0.258	-7.684	FALSE
NaturalKiller	cg14189141	-0.033	-0.086	0.019	0.064	-1.249	0.214	0.258	-7.684	FALSE
NaturalKiller	cg05785805	-0.022	-0.058	0.013	0.171	-1.249	0.214	0.258	-7.684	FALSE
NaturalKiller	cg21771891	-0.019	-0.049	0.011	0.076	-1.249	0.214	0.258	-7.684	FALSE
NaturalKiller	cg03772909	0.024	-0.014	0.062	0.665	1.249	0.214	0.258	-7.684	FALSE
NaturalKiller	cg06900573	0.031	-0.018	0.081	0.929	1.249	0.214	0.258	-7.684	FALSE
NaturalKiller	cg26080673	0.002	-0.001	0.006	0.02	1.249	0.214	0.258	-7.684	FALSE
NaturalKiller	cg00907008	-0.064	-0.165	0.037	0.607	-1.249	0.214	0.258	-7.684	FALSE
NaturalKiller	cg21301224	0.046	-0.027	0.119	0.443	1.249	0.214	0.258	-7.684	FALSE
NaturalKiller	cg24379915	0.043	-0.025	0.111	0.683	1.249	0.214	0.258	-7.684	FALSE
NaturalKiller	cg10460377	-0.005	-0.014	0.003	0.023	-1.249	0.214	0.258	-7.684	FALSE
NaturalKiller	cg04153116	-0.005	-0.012	0.003	0.022	-1.249	0.214	0.258	-7.684	FALSE
NaturalKiller	cg00017188	0.004	-0.002	0.009	0.034	1.249	0.214	0.258	-7.684	FALSE
NaturalKiller	cg19005438	0.034	-0.02	0.087	0.28	1.249	0.214	0.258	-7.684	FALSE
NaturalKiller	cg12842552	0.026	-0.015	0.067	0.865	1.249	0.214	0.258	-7.684	FALSE
NaturalKiller	cg12768681	-0.022	-0.057	0.013	0.055	-1.249	0.214	0.258	-7.684	FALSE
NaturalKiller	cg03216529	-0.013	-0.033	0.007	0.03	-1.249	0.214	0.258	-7.684	FALSE
NaturalKiller	cg11851098	0.012	-0.007	0.03	0.974	1.249	0.214	0.258	-7.684	FALSE
NaturalKiller	cg13063040	-0.036	-0.093	0.021	0.253	-1.249	0.214	0.258	-7.684	FALSE
NaturalKiller	cg11503396	0.034	-0.02	0.089	0.385	1.249	0.214	0.258	-7.684	FALSE
NaturalKiller	cg19789557	-0.003	-0.007	0.002	0.021	-1.249	0.214	0.258	-7.684	FALSE
NaturalKiller	cg13969496	0.004	-0.002	0.009	0.024	1.249	0.214	0.258	-7.684	FALSE
NaturalKiller	cg01054478	-0.023	-0.061	0.014	0.057	-1.249	0.214	0.258	-7.684	FALSE
NaturalKiller	cg04773827	-0.011	-0.029	0.007	0.06	-1.249	0.214	0.258	-7.684	FALSE
NaturalKiller	cg10213059	0.012	-0.007	0.03	0.955	1.249	0.214	0.258	-7.684	FALSE
NaturalKiller	cg10358816	0.002	-0.001	0.005	0.019	1.249	0.214	0.258	-7.684	FALSE
NaturalKiller	cg05193211	0.003	-0.002	0.007	0.017	1.249	0.214	0.258	-7.684	FALSE
NaturalKiller	cg04864309	0.019	-0.011	0.049	0.905	1.249	0.214	0.258	-7.685	FALSE
NaturalKiller	cg08470892	0.034	-0.02	0.088	0.596	1.249	0.214	0.258	-7.685	FALSE
NaturalKiller	cg06716684	-0.004	-0.01	0.002	0.025	-1.248	0.214	0.258	-7.685	FALSE
NaturalKiller	cg19500334	-0.042	-0.109	0.025	0.675	-1.248	0.214	0.258	-7.685	FALSE
NaturalKiller	cg01107801	-0.003	-0.007	0.002	0.012	-1.248	0.214	0.258	-7.685	FALSE
NaturalKiller	cg12710510	0.008	-0.005	0.021	0.031	1.248	0.214	0.258	-7.685	FALSE
NaturalKiller	cg05750081	0.002	-0.001	0.006	0.017	1.248	0.214	0.258	-7.685	FALSE
NaturalKiller	cg00299603	0.024	-0.014	0.062	0.938	1.248	0.214	0.258	-7.685	FALSE
NaturalKiller	cg05055400	0.002	-0.001	0.005	0.018	1.248	0.214	0.258	-7.685	FALSE
NaturalKiller	cg18992706	-0.026	-0.066	0.015	0.227	-1.248	0.214	0.258	-7.685	FALSE
NaturalKiller	ch.1.95724F	-0.002	-0.005	0.001	0.011	-1.248	0.214	0.258	-7.685	FALSE
NaturalKiller	cg21580213	0.007	-0.004	0.018	0.969	1.248	0.214	0.258	-7.685	FALSE
NaturalKiller	cg23214308	-0.005	-0.012	0.003	0.019	-1.248	0.214	0.258	-7.685	FALSE
NaturalKiller	cg19082970	0.023	-0.014	0.06	0.311	1.248	0.214	0.258	-7.685	FALSE
NaturalKiller	cg24879726	0.014	-0.008	0.036	0.945	1.248	0.214	0.258	-7.685	FALSE
NaturalKiller	cg08449144	0.035	-0.02	0.089	0.8	1.248	0.214	0.258	-7.685	FALSE
NaturalKiller	cg08018188	-0.013	-0.034	0.008	0.922	-1.248	0.214	0.258	-7.685	FALSE
NaturalKiller	cg15884510	-0.027	-0.071	0.016	0.081	-1.248	0.214	0.258	-7.685	FALSE
NaturalKiller	cg23589045	-0.004	-0.01	0.002	0.021	-1.248	0.214	0.258	-7.685	FALSE
NaturalKiller	cg26529516	-0.013	-0.033	0.008	0.058	-1.248	0.214	0.258	-7.685	FALSE
NaturalKiller	cg26363196	-0.007	-0.018	0.004	0.031	-1.248	0.214	0.258	-7.685	FALSE
NaturalKiller	cg06161375	-0.036	-0.094	0.021	0.685	-1.248	0.214	0.258	-7.685	FALSE
NaturalKiller	cg09944899	0.007	-0.004	0.019	0.966	1.248	0.214	0.258	-7.685	FALSE
NaturalKiller	cg21542796	0.029	-0.017	0.074	0.728	1.248	0.214	0.258	-7.685	FALSE
NaturalKiller	cg21325732	-0.004	-0.01	0.002	0.028	-1.248	0.214	0.258	-7.685	FALSE
NaturalKiller	cg08363605	-0.002	-0.004	0.001	0.011	-1.248	0.214	0.258	-7.685	FALSE
NaturalKiller	cg12751644	-0.053	-0.138	0.031	0.574	-1.248	0.214	0.258	-7.685	FALSE
NaturalKiller	cg05650628	0.02	-0.012	0.052	0.783	1.248	0.214	0.258	-7.685	FALSE
NaturalKiller	cg03059018	-0.004	-0.011	0.002	0.02	-1.248	0.214	0.258	-7.685	FALSE
NaturalKiller	cg03217897	-0.009	-0.023	0.005	0.026	-1.248	0.214	0.258	-7.685	FALSE
NaturalKiller	cg12278474	0.026	-0.015	0.066	0.242	1.248	0.214	0.258	-7.685	FALSE
NaturalKiller	cg07938252	-0.03	-0.079	0.018	0.547	-1.248	0.214	0.258	-7.685	FALSE
NaturalKiller	cg22019955	-0.005	-0.013	0.003	0.972	-1.248	0.214	0.258	-7.685	FALSE
NaturalKiller	cg05138918	0.011	-0.007	0.029	0.975	1.248	0.214	0.258	-7.685	FALSE
NaturalKiller	cg22393360	-0.008	-0.02	0.005	0.043	-1.248	0.214	0.258	-7.685	FALSE
NaturalKiller	cg01356463	0.004	-0.003	0.011	0.032	1.248	0.214	0.258	-7.685	FALSE
NaturalKiller	cg22867156	-0.037	-0.096	0.022	0.232	-1.248	0.214	0.258	-7.686	FALSE
NaturalKiller	cg10491452	0.04	-0.024	0.105	0.708	1.248	0.214	0.258	-7.686	FALSE
NaturalKiller	cg19468290	0.031	-0.018	0.08	0.816	1.248	0.215	0.258	-7.686	FALSE
NaturalKiller	cg01474481	0.002	-0.001	0.006	0.026	1.248	0.215	0.258	-7.686	FALSE
NaturalKiller	cg00628130	0.002	-0.001	0.006	0.02	1.248	0.215	0.258	-7.686	FALSE
NaturalKiller	cg17675125	0.007	-0.004	0.017	0.055	1.248	0.215	0.258	-7.686	FALSE
NaturalKiller	cg06916894	-0.004	-0.01	0.002	0.028	-1.248	0.215	0.259	-7.686	FALSE
NaturalKiller	cg15034244	-0.003	-0.008	0.002	0.023	-1.248	0.215	0.259	-7.686	FALSE
NaturalKiller	cg03045721	-0.002	-0.005	0.001	0.014	-1.248	0.215	0.259	-7.686	FALSE
NaturalKiller	cg13698542	0.022	-0.013	0.058	0.9	1.248	0.215	0.259	-7.686	FALSE
NaturalKiller	cg10234998	-0.03	-0.078	0.018	0.157	-1.248	0.215	0.259	-7.686	FALSE
NaturalKiller	cg09936799	0.051	-0.03	0.131	0.37	1.248	0.215	0.259	-7.686	FALSE
NaturalKiller	cg07699454	0.031	-0.018	0.081	0.638	1.248	0.215	0.259	-7.686	FALSE
NaturalKiller	cg14976964	0.002	-0.001	0.006	0.028	1.247	0.215	0.259	-7.686	FALSE
NaturalKiller	cg02481778	0.002	-0.001	0.006	0.016	1.247	0.215	0.259	-7.686	FALSE
NaturalKiller	cg02905830	0.03	-0.018	0.077	0.145	1.247	0.215	0.259	-7.686	FALSE
NaturalKiller	cg02117565	-0.003	-0.008	0.002	0.015	-1.247	0.215	0.259	-7.686	FALSE
NaturalKiller	cg07882863	0.036	-0.021	0.092	0.835	1.247	0.215	0.259	-7.686	FALSE
NaturalKiller	cg13437005	0.004	-0.003	0.011	0.042	1.247	0.215	0.259	-7.686	FALSE
NaturalKiller	cg23763424	-0.003	-0.007	0.002	0.023	-1.247	0.215	0.259	-7.686	FALSE
NaturalKiller	cg16417909	0.007	-0.004	0.017	0.041	1.247	0.215	0.259	-7.686	FALSE
NaturalKiller	cg25035101	0.015	-0.009	0.039	0.936	1.247	0.215	0.259	-7.686	FALSE
NaturalKiller	cg13545909	0.039	-0.023	0.101	0.841	1.247	0.215	0.259	-7.686	FALSE
NaturalKiller	cg05356496	-0.023	-0.06	0.014	0.283	-1.247	0.215	0.259	-7.686	FALSE
NaturalKiller	cg22933800	-0.17	-0.44	0.1	0.476	-1.247	0.215	0.259	-7.686	FALSE
NaturalKiller	cg13465826	0.003	-0.001	0.007	0.025	1.247	0.215	0.259	-7.686	FALSE
NaturalKiller	cg16636204	0.018	-0.01	0.046	0.815	1.247	0.215	0.259	-7.686	FALSE
NaturalKiller	cg06922393	0.029	-0.017	0.076	0.639	1.247	0.215	0.259	-7.686	FALSE
NaturalKiller	cg10242170	-0.003	-0.008	0.002	0.02	-1.247	0.215	0.259	-7.686	FALSE
NaturalKiller	cg07380322	0.014	-0.008	0.035	0.943	1.247	0.215	0.259	-7.686	FALSE
NaturalKiller	cg26161261	0.015	-0.009	0.038	0.954	1.247	0.215	0.259	-7.686	FALSE
NaturalKiller	cg16667676	0.018	-0.011	0.047	0.962	1.247	0.215	0.259	-7.686	FALSE
NaturalKiller	cg11075994	-0.003	-0.008	0.002	0.021	-1.247	0.215	0.259	-7.686	FALSE
NaturalKiller	cg00441703	0.02	-0.012	0.052	0.681	1.247	0.215	0.259	-7.686	FALSE
NaturalKiller	cg10715527	0.044	-0.026	0.115	0.897	1.247	0.215	0.259	-7.686	FALSE
NaturalKiller	cg17071618	-0.002	-0.006	0.001	0.013	-1.247	0.215	0.259	-7.686	FALSE
NaturalKiller	cg09233204	0.013	-0.008	0.035	0.931	1.247	0.215	0.259	-7.686	FALSE
NaturalKiller	cg01824511	-0.02	-0.051	0.012	0.096	-1.247	0.215	0.259	-7.686	FALSE
NaturalKiller	cg27618811	0.004	-0.002	0.01	0.032	1.247	0.215	0.259	-7.686	FALSE
NaturalKiller	cg04197554	0.015	-0.009	0.038	0.963	1.247	0.215	0.259	-7.687	FALSE
NaturalKiller	cg04422991	0.003	-0.002	0.007	0.025	1.247	0.215	0.259	-7.687	FALSE
NaturalKiller	cg17175324	-0.004	-0.01	0.002	0.034	-1.247	0.215	0.259	-7.687	FALSE
NaturalKiller	cg17198320	0.042	-0.025	0.11	0.838	1.247	0.215	0.259	-7.687	FALSE
NaturalKiller	cg07562458	0.003	-0.002	0.008	0.028	1.247	0.215	0.259	-7.687	FALSE
NaturalKiller	cg15709169	0.003	-0.002	0.007	0.024	1.247	0.215	0.259	-7.687	FALSE
NaturalKiller	cg04774696	-0.036	-0.092	0.021	0.711	-1.247	0.215	0.259	-7.687	FALSE
NaturalKiller	cg05627561	0.009	-0.005	0.022	0.953	1.247	0.215	0.259	-7.687	FALSE
NaturalKiller	cg10432422	0.047	-0.028	0.122	0.428	1.247	0.215	0.259	-7.687	FALSE
NaturalKiller	cg17233806	0.024	-0.014	0.062	0.939	1.247	0.215	0.259	-7.687	FALSE
NaturalKiller	cg15439202	0.005	-0.003	0.012	0.977	1.247	0.215	0.259	-7.687	FALSE
NaturalKiller	cg25276149	0.003	-0.002	0.009	0.039	1.247	0.215	0.259	-7.687	FALSE
NaturalKiller	cg11682528	0.011	-0.006	0.028	0.061	1.247	0.215	0.259	-7.687	FALSE
NaturalKiller	cg02853019	-0.016	-0.041	0.009	0.85	-1.247	0.215	0.259	-7.687	FALSE
NaturalKiller	cg03248196	-0.002	-0.006	0.001	0.016	-1.247	0.215	0.259	-7.687	FALSE
NaturalKiller	cg11399415	0.005	-0.003	0.012	0.979	1.247	0.215	0.259	-7.687	FALSE
NaturalKiller	cg04833241	0.011	-0.006	0.028	0.94	1.247	0.215	0.259	-7.687	FALSE
NaturalKiller	cg20621256	-0.003	-0.009	0.002	0.021	-1.247	0.215	0.259	-7.687	FALSE
NaturalKiller	cg09616463	-0.004	-0.009	0.002	0.02	-1.247	0.215	0.259	-7.687	FALSE
NaturalKiller	cg12911972	-0.002	-0.004	0.001	0.013	-1.247	0.215	0.259	-7.687	FALSE
NaturalKiller	cg11201541	-0.009	-0.023	0.005	0.022	-1.247	0.215	0.259	-7.687	FALSE
NaturalKiller	cg04108612	-0.009	-0.022	0.005	0.023	-1.247	0.215	0.259	-7.687	FALSE
NaturalKiller	cg15694704	0.026	-0.015	0.067	0.853	1.247	0.215	0.259	-7.687	FALSE
NaturalKiller	cg22851864	0.046	-0.027	0.118	0.804	1.247	0.215	0.259	-7.687	FALSE
NaturalKiller	cg27572529	0.004	-0.002	0.01	0.033	1.247	0.215	0.259	-7.687	FALSE
NaturalKiller	ch.7.32608027F	-0.028	-0.071	0.016	0.038	-1.247	0.215	0.259	-7.687	FALSE
NaturalKiller	cg19513940	-0.037	-0.096	0.022	0.103	-1.247	0.215	0.259	-7.687	FALSE
NaturalKiller	cg10624784	0.02	-0.012	0.051	0.133	1.246	0.215	0.259	-7.687	FALSE
NaturalKiller	cg10328279	0.019	-0.011	0.049	0.943	1.246	0.215	0.259	-7.687	FALSE
NaturalKiller	cg01654560	0.034	-0.02	0.088	0.615	1.246	0.215	0.259	-7.687	FALSE
NaturalKiller	cg05100916	-0.006	-0.017	0.004	0.047	-1.246	0.215	0.259	-7.687	FALSE
NaturalKiller	cg15968932	0.012	-0.007	0.03	0.957	1.246	0.215	0.259	-7.687	FALSE
NaturalKiller	cg05483184	-0.033	-0.086	0.02	0.101	-1.246	0.215	0.259	-7.687	FALSE
NaturalKiller	cg19430577	-0.006	-0.015	0.003	0.029	-1.246	0.215	0.259	-7.687	FALSE
NaturalKiller	cg23804060	0.024	-0.014	0.062	0.947	1.246	0.215	0.259	-7.687	FALSE
NaturalKiller	cg16968985	0.028	-0.016	0.072	0.392	1.246	0.215	0.259	-7.687	FALSE
NaturalKiller	cg20378837	0.006	-0.003	0.015	0.976	1.246	0.215	0.259	-7.687	FALSE
NaturalKiller	cg21205504	-0.004	-0.011	0.003	0.042	-1.246	0.215	0.259	-7.687	FALSE
NaturalKiller	cg06525892	-0.003	-0.007	0.002	0.011	-1.246	0.215	0.259	-7.687	FALSE
NaturalKiller	ch.9.87682774F	-0.01	-0.026	0.006	0.062	-1.246	0.215	0.259	-7.688	FALSE
NaturalKiller	cg10130860	0.016	-0.01	0.043	0.11	1.246	0.215	0.259	-7.688	FALSE
NaturalKiller	cg26533273	-0.009	-0.022	0.005	0.039	-1.246	0.215	0.259	-7.688	FALSE
NaturalKiller	cg10944735	0.01	-0.006	0.025	0.029	1.246	0.215	0.259	-7.688	FALSE
NaturalKiller	cg10565662	-0.038	-0.1	0.023	0.722	-1.246	0.215	0.259	-7.688	FALSE
NaturalKiller	cg24300924	-0.006	-0.015	0.003	0.031	-1.246	0.215	0.259	-7.688	FALSE
NaturalKiller	cg00778636	0.004	-0.003	0.011	0.03	1.246	0.215	0.259	-7.688	FALSE
NaturalKiller	cg20290983	-0.044	-0.115	0.026	0.113	-1.246	0.215	0.259	-7.688	FALSE
NaturalKiller	cg24493375	0.005	-0.003	0.012	0.036	1.246	0.215	0.259	-7.688	FALSE
NaturalKiller	cg20883723	-0.05	-0.13	0.029	0.481	-1.246	0.215	0.259	-7.688	FALSE
NaturalKiller	cg08638939	-0.003	-0.007	0.002	0.015	-1.246	0.215	0.259	-7.688	FALSE
NaturalKiller	cg17355126	-0.002	-0.006	0.001	0.016	-1.246	0.215	0.259	-7.688	FALSE
NaturalKiller	cg10143146	-0.04	-0.104	0.024	0.258	-1.246	0.215	0.259	-7.688	FALSE
NaturalKiller	cg13089335	0.031	-0.018	0.08	0.506	1.246	0.215	0.259	-7.688	FALSE
NaturalKiller	cg16537756	-0.008	-0.022	0.005	0.029	-1.246	0.215	0.259	-7.688	FALSE
NaturalKiller	cg06385152	0.005	-0.003	0.012	0.042	1.246	0.215	0.259	-7.688	FALSE
NaturalKiller	cg15733917	0.007	-0.004	0.018	0.041	1.246	0.215	0.259	-7.688	FALSE
NaturalKiller	cg16761752	-0.004	-0.01	0.002	0.02	-1.246	0.215	0.259	-7.688	FALSE
NaturalKiller	cg27220660	0.033	-0.019	0.085	0.717	1.246	0.215	0.259	-7.688	FALSE
NaturalKiller	cg19046793	0.025	-0.015	0.065	0.954	1.246	0.215	0.259	-7.688	FALSE
NaturalKiller	cg23063047	0.01	-0.006	0.026	0.955	1.245	0.215	0.259	-7.688	FALSE
NaturalKiller	cg08473324	0.012	-0.007	0.032	0.972	1.245	0.215	0.259	-7.688	FALSE
NaturalKiller	cg11328140	-0.011	-0.029	0.007	0.044	-1.245	0.215	0.259	-7.688	FALSE
NaturalKiller	cg08114180	-0.031	-0.079	0.018	0.094	-1.245	0.215	0.259	-7.688	FALSE
NaturalKiller	cg27147871	0.004	-0.002	0.01	0.025	1.245	0.215	0.259	-7.688	FALSE
NaturalKiller	cg03580297	-0.01	-0.025	0.006	0.034	-1.245	0.215	0.259	-7.688	FALSE
NaturalKiller	cg25649188	-0.027	-0.07	0.016	0.633	-1.245	0.215	0.259	-7.688	FALSE
NaturalKiller	cg06103746	-0.007	-0.018	0.004	0.034	-1.245	0.215	0.259	-7.688	FALSE
NaturalKiller	cg05096583	0.015	-0.009	0.038	0.918	1.245	0.215	0.259	-7.688	FALSE
NaturalKiller	cg07038822	0.032	-0.019	0.083	0.872	1.245	0.215	0.259	-7.689	FALSE
NaturalKiller	cg14363636	0.002	-0.001	0.005	0.018	1.245	0.215	0.259	-7.689	FALSE
NaturalKiller	cg06707970	-0.034	-0.089	0.02	0.126	-1.245	0.215	0.259	-7.689	FALSE
NaturalKiller	cg16851359	0.027	-0.016	0.069	0.939	1.245	0.215	0.259	-7.689	FALSE
NaturalKiller	cg23714091	-0.009	-0.023	0.005	0.046	-1.245	0.215	0.259	-7.689	FALSE
NaturalKiller	cg10281889	-0.029	-0.076	0.017	0.214	-1.245	0.215	0.259	-7.689	FALSE
NaturalKiller	cg10559803	0.028	-0.017	0.073	0.551	1.245	0.215	0.259	-7.689	FALSE
NaturalKiller	cg10373676	0.004	-0.002	0.009	0.026	1.245	0.215	0.259	-7.689	FALSE
NaturalKiller	cg01083584	-0.03	-0.076	0.017	0.185	-1.245	0.215	0.259	-7.689	FALSE
NaturalKiller	cg09765256	-0.003	-0.008	0.002	0.024	-1.245	0.215	0.26	-7.689	FALSE
NaturalKiller	cg05258390	0.022	-0.013	0.058	0.905	1.245	0.215	0.26	-7.689	FALSE
NaturalKiller	cg23145493	0.014	-0.008	0.037	0.953	1.245	0.215	0.26	-7.689	FALSE
NaturalKiller	cg15105182	-0.017	-0.043	0.01	0.132	-1.245	0.215	0.26	-7.689	FALSE
NaturalKiller	cg00896347	0.024	-0.014	0.062	0.156	1.245	0.215	0.26	-7.689	FALSE
NaturalKiller	cg07959380	-0.021	-0.054	0.012	0.362	-1.245	0.215	0.26	-7.689	FALSE
NaturalKiller	cg04129308	0.032	-0.019	0.083	0.219	1.245	0.215	0.26	-7.689	FALSE
NaturalKiller	cg23902435	0.005	-0.003	0.013	0.037	1.245	0.215	0.26	-7.689	FALSE
NaturalKiller	cg03793872	0.017	-0.01	0.044	0.917	1.245	0.216	0.26	-7.689	FALSE
NaturalKiller	cg20371891	0.004	-0.002	0.01	0.024	1.245	0.216	0.26	-7.689	FALSE
NaturalKiller	cg04518972	0.002	-0.001	0.006	0.017	1.245	0.216	0.26	-7.689	FALSE
NaturalKiller	cg09798888	-0.082	-0.213	0.048	0.45	-1.245	0.216	0.26	-7.689	FALSE
NaturalKiller	cg21977467	-0.006	-0.015	0.004	0.059	-1.245	0.216	0.26	-7.689	FALSE
NaturalKiller	cg18413131	-0.011	-0.029	0.007	0.031	-1.245	0.216	0.26	-7.689	FALSE
NaturalKiller	cg17298510	0.019	-0.011	0.05	0.917	1.245	0.216	0.26	-7.689	FALSE
NaturalKiller	cg07697672	0.002	-0.001	0.004	0.012	1.245	0.216	0.26	-7.689	FALSE
NaturalKiller	cg10680376	-0.02	-0.051	0.012	0.153	-1.245	0.216	0.26	-7.689	FALSE
NaturalKiller	cg07138115	-0.023	-0.059	0.013	0.176	-1.245	0.216	0.26	-7.689	FALSE
NaturalKiller	cg05683504	-0.013	-0.032	0.007	0.041	-1.245	0.216	0.26	-7.689	FALSE
NaturalKiller	cg15447231	0.034	-0.02	0.087	0.384	1.245	0.216	0.26	-7.689	FALSE
NaturalKiller	cg10817223	0.024	-0.014	0.061	0.966	1.245	0.216	0.26	-7.689	FALSE
NaturalKiller	cg12745764	-0.029	-0.074	0.017	0.053	-1.245	0.216	0.26	-7.689	FALSE
NaturalKiller	cg01689928	-0.02	-0.051	0.012	0.032	-1.245	0.216	0.26	-7.689	FALSE
NaturalKiller	cg18474885	-0.02	-0.052	0.012	0.124	-1.245	0.216	0.26	-7.689	FALSE
NaturalKiller	cg08988420	-0.04	-0.103	0.024	0.779	-1.245	0.216	0.26	-7.689	FALSE
NaturalKiller	cg13460670	0.028	-0.017	0.073	0.904	1.245	0.216	0.26	-7.689	FALSE
NaturalKiller	cg00256767	0.009	-0.006	0.025	0.058	1.245	0.216	0.26	-7.689	FALSE
NaturalKiller	cg03653801	-0.018	-0.047	0.011	0.057	-1.245	0.216	0.26	-7.689	FALSE
NaturalKiller	cg13148469	0.007	-0.004	0.018	0.043	1.245	0.216	0.26	-7.689	FALSE
NaturalKiller	cg26663686	0.011	-0.006	0.029	0.037	1.245	0.216	0.26	-7.689	FALSE
NaturalKiller	cg00733005	-0.004	-0.009	0.002	0.017	-1.245	0.216	0.26	-7.689	FALSE
NaturalKiller	cg19011063	-0.008	-0.021	0.005	0.045	-1.245	0.216	0.26	-7.689	FALSE
NaturalKiller	cg23167307	-0.006	-0.015	0.003	0.028	-1.245	0.216	0.26	-7.689	FALSE
NaturalKiller	cg02487202	0.014	-0.008	0.037	0.842	1.245	0.216	0.26	-7.689	FALSE
NaturalKiller	cg26072352	0.012	-0.007	0.03	0.95	1.245	0.216	0.26	-7.689	FALSE
NaturalKiller	cg01519350	0.004	-0.003	0.011	0.033	1.245	0.216	0.26	-7.689	FALSE
NaturalKiller	cg24953506	-0.003	-0.008	0.002	0.015	-1.245	0.216	0.26	-7.69	FALSE
NaturalKiller	cg05223946	0.01	-0.006	0.027	0.935	1.245	0.216	0.26	-7.69	FALSE
NaturalKiller	cg21099470	0.017	-0.01	0.044	0.121	1.244	0.216	0.26	-7.69	FALSE
NaturalKiller	cg17572116	0.005	-0.003	0.012	0.027	1.244	0.216	0.26	-7.69	FALSE
NaturalKiller	cg27248073	0.026	-0.015	0.068	0.345	1.244	0.216	0.26	-7.69	FALSE
NaturalKiller	cg11646018	0.027	-0.016	0.069	0.769	1.244	0.216	0.26	-7.69	FALSE
NaturalKiller	cg07064226	-0.017	-0.044	0.01	0.03	-1.244	0.216	0.26	-7.69	FALSE
NaturalKiller	cg18978680	0.029	-0.017	0.076	0.901	1.244	0.216	0.26	-7.69	FALSE
NaturalKiller	cg10536067	-0.01	-0.027	0.006	0.032	-1.244	0.216	0.26	-7.69	FALSE
NaturalKiller	cg22967140	0.016	-0.009	0.04	0.941	1.244	0.216	0.26	-7.69	FALSE
NaturalKiller	cg02128567	-0.013	-0.033	0.008	0.022	-1.244	0.216	0.26	-7.69	FALSE
NaturalKiller	cg03410961	0.014	-0.008	0.036	0.077	1.244	0.216	0.26	-7.69	FALSE
NaturalKiller	cg18667659	0.036	-0.021	0.092	0.431	1.244	0.216	0.26	-7.69	FALSE
NaturalKiller	cg13338827	-0.003	-0.008	0.002	0.028	-1.244	0.216	0.26	-7.69	FALSE
NaturalKiller	cg23758822	0.084	-0.049	0.217	0.307	1.244	0.216	0.26	-7.69	FALSE
NaturalKiller	cg07654934	-0.026	-0.068	0.015	0.05	-1.244	0.216	0.26	-7.69	FALSE
NaturalKiller	cg19156941	0.034	-0.02	0.089	0.94	1.244	0.216	0.26	-7.69	FALSE
NaturalKiller	cg20276677	-0.027	-0.07	0.016	0.695	-1.244	0.216	0.26	-7.69	FALSE
NaturalKiller	cg12868173	-0.037	-0.095	0.022	0.062	-1.244	0.216	0.26	-7.69	FALSE
NaturalKiller	cg26564768	0.021	-0.012	0.054	0.817	1.244	0.216	0.26	-7.69	FALSE
NaturalKiller	cg24858207	0.007	-0.004	0.017	0.975	1.244	0.216	0.26	-7.69	FALSE
NaturalKiller	cg14089984	-0.029	-0.074	0.017	0.085	-1.244	0.216	0.26	-7.69	FALSE
NaturalKiller	cg23432368	0.034	-0.02	0.088	0.76	1.244	0.216	0.26	-7.69	FALSE
NaturalKiller	cg00905220	0.02	-0.012	0.052	0.963	1.244	0.216	0.26	-7.69	FALSE
NaturalKiller	cg02362385	0.002	-0.001	0.006	0.025	1.244	0.216	0.26	-7.69	FALSE
NaturalKiller	cg02641560	-0.003	-0.009	0.002	0.018	-1.244	0.216	0.26	-7.69	FALSE
NaturalKiller	cg08808812	0.013	-0.007	0.033	0.911	1.244	0.216	0.26	-7.69	FALSE
NaturalKiller	cg04504006	-0.005	-0.014	0.003	0.052	-1.244	0.216	0.26	-7.69	FALSE
NaturalKiller	cg16677058	0.006	-0.003	0.015	0.967	1.244	0.216	0.26	-7.69	FALSE
NaturalKiller	cg11667451	0.007	-0.004	0.019	0.051	1.244	0.216	0.26	-7.69	FALSE
NaturalKiller	cg02979457	0.023	-0.013	0.059	0.108	1.244	0.216	0.26	-7.69	FALSE
NaturalKiller	cg12001357	-0.044	-0.115	0.026	0.813	-1.244	0.216	0.26	-7.69	FALSE
NaturalKiller	cg03853809	0.031	-0.018	0.081	0.26	1.244	0.216	0.26	-7.69	FALSE
NaturalKiller	cg24181591	-0.006	-0.016	0.004	0.025	-1.244	0.216	0.26	-7.69	FALSE
NaturalKiller	cg18186486	-0.003	-0.008	0.002	0.017	-1.244	0.216	0.26	-7.69	FALSE
NaturalKiller	cg03426602	0.009	-0.005	0.022	0.959	1.244	0.216	0.26	-7.69	FALSE
NaturalKiller	cg11738719	-0.005	-0.014	0.003	0.024	-1.244	0.216	0.26	-7.69	FALSE
NaturalKiller	cg24326223	0.061	-0.036	0.158	0.877	1.244	0.216	0.26	-7.69	FALSE
NaturalKiller	cg25426742	0.023	-0.014	0.06	0.93	1.244	0.216	0.26	-7.69	FALSE
NaturalKiller	cg24653125	0.018	-0.011	0.048	0.082	1.244	0.216	0.26	-7.69	FALSE
NaturalKiller	cg11854659	-0.015	-0.039	0.009	0.053	-1.244	0.216	0.26	-7.69	FALSE
NaturalKiller	cg11258043	-0.002	-0.006	0.001	0.015	-1.244	0.216	0.26	-7.69	FALSE
NaturalKiller	cg17461234	-0.013	-0.033	0.008	0.885	-1.244	0.216	0.26	-7.69	FALSE
NaturalKiller	cg26653293	0.004	-0.003	0.011	0.032	1.244	0.216	0.26	-7.69	FALSE
NaturalKiller	cg07699440	-0.002	-0.006	0.001	0.017	-1.244	0.216	0.26	-7.69	FALSE
NaturalKiller	cg10840526	0.004	-0.002	0.01	0.04	1.244	0.216	0.26	-7.69	FALSE
NaturalKiller	cg03350138	0.047	-0.028	0.121	0.202	1.244	0.216	0.26	-7.691	FALSE
NaturalKiller	cg15352829	0.028	-0.017	0.072	0.709	1.244	0.216	0.26	-7.691	FALSE
NaturalKiller	cg03336727	-0.025	-0.064	0.015	0.095	-1.244	0.216	0.26	-7.691	FALSE
NaturalKiller	cg08214808	-0.037	-0.095	0.022	0.242	-1.244	0.216	0.26	-7.691	FALSE
NaturalKiller	cg09429700	-0.016	-0.042	0.01	0.885	-1.244	0.216	0.26	-7.691	FALSE
NaturalKiller	cg01773951	0.003	-0.002	0.008	0.021	1.244	0.216	0.26	-7.691	FALSE
NaturalKiller	cg09536782	-0.004	-0.01	0.002	0.028	-1.243	0.216	0.26	-7.691	FALSE
NaturalKiller	cg23706994	-0.002	-0.005	0.001	0.016	-1.243	0.216	0.26	-7.691	FALSE
NaturalKiller	cg08582182	0.021	-0.012	0.054	0.967	1.243	0.216	0.26	-7.691	FALSE
NaturalKiller	cg02733385	0.003	-0.002	0.008	0.028	1.243	0.216	0.26	-7.691	FALSE
NaturalKiller	cg06147743	0.009	-0.005	0.023	0.968	1.243	0.216	0.26	-7.691	FALSE
NaturalKiller	cg08536977	0.004	-0.002	0.01	0.016	1.243	0.216	0.26	-7.691	FALSE
NaturalKiller	cg19913551	-0.031	-0.08	0.018	0.382	-1.243	0.216	0.26	-7.691	FALSE
NaturalKiller	cg26098871	0.015	-0.009	0.038	0.917	1.243	0.216	0.26	-7.691	FALSE
NaturalKiller	cg12023625	-0.003	-0.008	0.002	0.024	-1.243	0.216	0.26	-7.691	FALSE
NaturalKiller	cg04348427	-0.003	-0.008	0.002	0.017	-1.243	0.216	0.26	-7.691	FALSE
NaturalKiller	cg14670303	-0.013	-0.033	0.008	0.043	-1.243	0.216	0.26	-7.691	FALSE
NaturalKiller	cg27577972	-0.027	-0.07	0.016	0.132	-1.243	0.216	0.26	-7.691	FALSE
NaturalKiller	cg25058023	0.037	-0.022	0.095	0.508	1.243	0.216	0.26	-7.691	FALSE
NaturalKiller	cg26158983	-0.004	-0.01	0.002	0.019	-1.243	0.216	0.26	-7.691	FALSE
NaturalKiller	cg19905837	-0.003	-0.009	0.002	0.036	-1.243	0.216	0.26	-7.691	FALSE
NaturalKiller	cg07844660	0.003	-0.002	0.009	0.036	1.243	0.216	0.26	-7.691	FALSE
NaturalKiller	cg24073056	0.018	-0.01	0.046	0.965	1.243	0.216	0.26	-7.691	FALSE
NaturalKiller	cg08695508	0.03	-0.018	0.078	0.899	1.243	0.216	0.26	-7.691	FALSE
NaturalKiller	cg07421596	0.034	-0.02	0.088	0.551	1.243	0.216	0.26	-7.692	FALSE
NaturalKiller	cg27297221	0.002	-0.001	0.005	0.014	1.243	0.216	0.26	-7.692	FALSE
NaturalKiller	cg06296021	-0.003	-0.008	0.002	0.028	-1.243	0.216	0.26	-7.692	FALSE
NaturalKiller	cg09807229	0.002	-0.001	0.006	0.02	1.243	0.216	0.26	-7.692	FALSE
NaturalKiller	cg09559798	0.03	-0.018	0.079	0.933	1.243	0.216	0.26	-7.692	FALSE
NaturalKiller	cg07168526	-0.038	-0.098	0.022	0.47	-1.243	0.216	0.26	-7.692	FALSE
NaturalKiller	cg08896629	0.002	-0.001	0.005	0.012	1.243	0.216	0.26	-7.692	FALSE
NaturalKiller	cg22721007	-0.002	-0.005	0.001	0.011	-1.243	0.216	0.26	-7.692	FALSE
NaturalKiller	cg22514963	-0.034	-0.087	0.02	0.201	-1.243	0.216	0.26	-7.692	FALSE
NaturalKiller	cg00205263	-0.019	-0.05	0.011	0.054	-1.243	0.216	0.261	-7.692	FALSE
NaturalKiller	cg26671873	0.012	-0.007	0.031	0.967	1.243	0.216	0.261	-7.692	FALSE
NaturalKiller	cg11917415	0.028	-0.017	0.072	0.916	1.243	0.216	0.261	-7.692	FALSE
NaturalKiller	cg05583636	0.037	-0.022	0.097	0.849	1.243	0.216	0.261	-7.692	FALSE
NaturalKiller	cg23118561	-0.076	-0.197	0.045	0.491	-1.243	0.216	0.261	-7.692	FALSE
NaturalKiller	cg03957476	0.023	-0.013	0.059	0.942	1.243	0.216	0.261	-7.692	FALSE
NaturalKiller	cg07478210	0.036	-0.021	0.094	0.51	1.243	0.216	0.261	-7.692	FALSE
NaturalKiller	cg24454219	0.002	-0.001	0.005	0.019	1.243	0.216	0.261	-7.692	FALSE
NaturalKiller	cg10200168	0.008	-0.005	0.02	0.976	1.242	0.216	0.261	-7.692	FALSE
NaturalKiller	cg07013258	-0.017	-0.043	0.01	0.268	-1.242	0.216	0.261	-7.692	FALSE
NaturalKiller	cg11401606	0.01	-0.006	0.025	0.963	1.242	0.216	0.261	-7.692	FALSE
NaturalKiller	cg02788419	0.003	-0.002	0.008	0.024	1.242	0.216	0.261	-7.692	FALSE
NaturalKiller	cg06445343	-0.032	-0.082	0.019	0.608	-1.242	0.216	0.261	-7.692	FALSE
NaturalKiller	cg07521483	0.008	-0.005	0.02	0.049	1.242	0.216	0.261	-7.692	FALSE
NaturalKiller	cg09732045	0.009	-0.006	0.024	0.962	1.242	0.216	0.261	-7.692	FALSE
NaturalKiller	cg16370258	0.005	-0.003	0.013	0.971	1.242	0.216	0.261	-7.692	FALSE
NaturalKiller	cg12612238	-0.004	-0.01	0.002	0.021	-1.242	0.216	0.261	-7.692	FALSE
NaturalKiller	cg18700967	0.002	-0.001	0.005	0.016	1.242	0.216	0.261	-7.692	FALSE
NaturalKiller	cg05338748	-0.027	-0.069	0.016	0.769	-1.242	0.217	0.261	-7.692	FALSE
NaturalKiller	cg15250373	0.014	-0.008	0.036	0.901	1.242	0.217	0.261	-7.692	FALSE
NaturalKiller	cg17692591	-0.003	-0.007	0.002	0.018	-1.242	0.217	0.261	-7.692	FALSE
NaturalKiller	cg05013064	-0.003	-0.008	0.002	0.026	-1.242	0.217	0.261	-7.692	FALSE
NaturalKiller	cg14862207	-0.009	-0.023	0.005	0.055	-1.242	0.217	0.261	-7.692	FALSE
NaturalKiller	cg00647217	-0.016	-0.041	0.009	0.038	-1.242	0.217	0.261	-7.692	FALSE
NaturalKiller	cg15118279	0.041	-0.024	0.106	0.874	1.242	0.217	0.261	-7.692	FALSE
NaturalKiller	cg07814876	-0.024	-0.062	0.014	0.051	-1.242	0.217	0.261	-7.692	FALSE
NaturalKiller	cg06518779	-0.004	-0.011	0.003	0.024	-1.242	0.217	0.261	-7.693	FALSE
NaturalKiller	cg20267101	-0.033	-0.086	0.02	0.405	-1.242	0.217	0.261	-7.693	FALSE
NaturalKiller	cg00873850	0.004	-0.003	0.012	0.036	1.242	0.217	0.261	-7.693	FALSE
NaturalKiller	cg05907933	-0.014	-0.037	0.009	0.028	-1.242	0.217	0.261	-7.693	FALSE
NaturalKiller	cg02770097	-0.021	-0.056	0.013	0.736	-1.242	0.217	0.261	-7.693	FALSE
NaturalKiller	cg08414021	0.027	-0.016	0.07	0.933	1.242	0.217	0.261	-7.693	FALSE
NaturalKiller	cg20387387	-0.004	-0.01	0.002	0.027	-1.242	0.217	0.261	-7.693	FALSE
NaturalKiller	cg27046641	0.04	-0.024	0.104	0.429	1.242	0.217	0.261	-7.693	FALSE
NaturalKiller	cg07047601	0.018	-0.011	0.046	0.162	1.242	0.217	0.261	-7.693	FALSE
NaturalKiller	cg05950192	0.02	-0.012	0.051	0.747	1.242	0.217	0.261	-7.693	FALSE
NaturalKiller	cg19972591	0.007	-0.004	0.018	0.042	1.242	0.217	0.261	-7.693	FALSE
NaturalKiller	cg11155431	0.019	-0.011	0.049	0.811	1.242	0.217	0.261	-7.693	FALSE
NaturalKiller	cg20758791	0.019	-0.011	0.049	0.881	1.242	0.217	0.261	-7.693	FALSE
NaturalKiller	cg05477165	-0.032	-0.082	0.019	0.138	-1.242	0.217	0.261	-7.693	FALSE
NaturalKiller	cg08923109	0.005	-0.003	0.013	0.976	1.242	0.217	0.261	-7.693	FALSE
NaturalKiller	cg14390580	-0.019	-0.049	0.011	0.847	-1.242	0.217	0.261	-7.693	FALSE
NaturalKiller	cg20225546	-0.004	-0.01	0.002	0.037	-1.242	0.217	0.261	-7.693	FALSE
NaturalKiller	cg12313886	0.012	-0.007	0.03	0.967	1.242	0.217	0.261	-7.693	FALSE
NaturalKiller	cg01677310	0.024	-0.014	0.062	0.893	1.242	0.217	0.261	-7.693	FALSE
NaturalKiller	cg09729563	0.005	-0.003	0.013	0.037	1.242	0.217	0.261	-7.693	FALSE
NaturalKiller	cg07997076	-0.004	-0.01	0.002	0.022	-1.242	0.217	0.261	-7.693	FALSE
NaturalKiller	cg08962243	-0.003	-0.008	0.002	0.038	-1.242	0.217	0.261	-7.693	FALSE
NaturalKiller	cg07035320	-0.026	-0.068	0.016	0.22	-1.242	0.217	0.261	-7.693	FALSE
NaturalKiller	cg27216076	-0.028	-0.072	0.017	0.247	-1.242	0.217	0.261	-7.693	FALSE
NaturalKiller	cg02589828	-0.065	-0.169	0.039	0.144	-1.241	0.217	0.261	-7.693	FALSE
NaturalKiller	cg25143247	0.029	-0.017	0.074	0.868	1.241	0.217	0.261	-7.693	FALSE
NaturalKiller	cg18713168	-0.027	-0.071	0.016	0.038	-1.241	0.217	0.261	-7.693	FALSE
NaturalKiller	cg18612204	0.002	-0.001	0.005	0.026	1.241	0.217	0.261	-7.693	FALSE
NaturalKiller	cg26964651	-0.05	-0.129	0.03	0.81	-1.241	0.217	0.261	-7.693	FALSE
NaturalKiller	cg01129414	0.002	-0.001	0.006	0.021	1.241	0.217	0.261	-7.693	FALSE
NaturalKiller	cg27406983	-0.043	-0.113	0.026	0.298	-1.241	0.217	0.261	-7.693	FALSE
NaturalKiller	cg11052068	0.001	-0.001	0.004	0.01	1.241	0.217	0.261	-7.693	FALSE
NaturalKiller	cg27444651	-0.004	-0.009	0.002	0.022	-1.241	0.217	0.261	-7.693	FALSE
NaturalKiller	cg27127643	-0.003	-0.007	0.002	0.017	-1.241	0.217	0.261	-7.693	FALSE
NaturalKiller	cg12057732	0.007	-0.004	0.017	0.97	1.241	0.217	0.261	-7.693	FALSE
NaturalKiller	cg02085077	-0.007	-0.019	0.004	0.04	-1.241	0.217	0.261	-7.693	FALSE
NaturalKiller	cg27077228	-0.002	-0.006	0.001	0.023	-1.241	0.217	0.261	-7.693	FALSE
NaturalKiller	cg21220374	0.017	-0.01	0.043	0.158	1.241	0.217	0.261	-7.693	FALSE
NaturalKiller	cg03943177	-0.008	-0.022	0.005	0.043	-1.241	0.217	0.261	-7.693	FALSE
NaturalKiller	cg13930557	-0.024	-0.062	0.014	0.803	-1.241	0.217	0.261	-7.694	FALSE
NaturalKiller	cg23478105	-0.017	-0.045	0.01	0.04	-1.241	0.217	0.261	-7.694	FALSE
NaturalKiller	cg26008469	0.012	-0.007	0.032	0.067	1.241	0.217	0.261	-7.694	FALSE
NaturalKiller	cg24867302	-0.032	-0.083	0.019	0.592	-1.241	0.217	0.261	-7.694	FALSE
NaturalKiller	cg09695948	-0.033	-0.087	0.02	0.513	-1.241	0.217	0.261	-7.694	FALSE
NaturalKiller	cg11464297	-0.029	-0.074	0.017	0.668	-1.241	0.217	0.261	-7.694	FALSE
NaturalKiller	cg11035216	-0.003	-0.007	0.002	0.02	-1.241	0.217	0.261	-7.694	FALSE
NaturalKiller	cg18307767	-0.003	-0.007	0.002	0.019	-1.241	0.217	0.261	-7.694	FALSE
NaturalKiller	cg02580045	0.02	-0.012	0.052	0.848	1.241	0.217	0.261	-7.694	FALSE
NaturalKiller	cg12902062	0.01	-0.006	0.026	0.07	1.241	0.217	0.261	-7.694	FALSE
NaturalKiller	cg12832228	0.018	-0.011	0.047	0.114	1.241	0.217	0.261	-7.694	FALSE
NaturalKiller	cg05503916	0.013	-0.008	0.033	0.927	1.241	0.217	0.261	-7.694	FALSE
NaturalKiller	cg20930487	0.022	-0.013	0.057	0.632	1.241	0.217	0.261	-7.694	FALSE
NaturalKiller	cg09565226	0.034	-0.02	0.087	0.502	1.241	0.217	0.261	-7.694	FALSE
NaturalKiller	cg04859706	-0.012	-0.03	0.007	0.034	-1.241	0.217	0.261	-7.694	FALSE
NaturalKiller	cg01524091	0.015	-0.009	0.04	0.126	1.241	0.217	0.261	-7.694	FALSE
NaturalKiller	cg13823070	0.005	-0.003	0.014	0.975	1.241	0.217	0.261	-7.694	FALSE
NaturalKiller	cg23650482	-0.004	-0.01	0.002	0.024	-1.241	0.217	0.261	-7.694	FALSE
NaturalKiller	cg19806483	0.038	-0.023	0.099	0.937	1.241	0.217	0.261	-7.694	FALSE
NaturalKiller	cg05281221	-0.002	-0.005	0.001	0.011	-1.241	0.217	0.261	-7.694	FALSE
NaturalKiller	cg02291556	0.025	-0.015	0.064	0.282	1.241	0.217	0.261	-7.694	FALSE
NaturalKiller	cg07729130	-0.021	-0.055	0.013	0.082	-1.241	0.217	0.261	-7.694	FALSE
NaturalKiller	cg04650654	-0.024	-0.062	0.014	0.079	-1.241	0.217	0.261	-7.694	FALSE
NaturalKiller	cg10761979	-0.011	-0.03	0.007	0.061	-1.241	0.217	0.261	-7.694	FALSE
NaturalKiller	cg16183924	-0.017	-0.044	0.01	0.919	-1.241	0.217	0.261	-7.694	FALSE
NaturalKiller	cg17993419	0.018	-0.011	0.047	0.935	1.241	0.217	0.261	-7.694	FALSE
NaturalKiller	cg05959932	0.008	-0.004	0.019	0.961	1.241	0.217	0.261	-7.694	FALSE
NaturalKiller	cg05046556	-0.016	-0.043	0.01	0.027	-1.241	0.217	0.261	-7.694	FALSE
NaturalKiller	cg04981088	-0.013	-0.033	0.008	0.025	-1.241	0.217	0.261	-7.694	FALSE
NaturalKiller	cg13898762	-0.013	-0.033	0.008	0.042	-1.241	0.217	0.261	-7.694	FALSE
NaturalKiller	cg17843101	-0.025	-0.066	0.015	0.813	-1.241	0.217	0.261	-7.694	FALSE
NaturalKiller	cg09623773	0.049	-0.029	0.126	0.525	1.241	0.217	0.261	-7.694	FALSE
NaturalKiller	cg01495597	-0.006	-0.016	0.004	0.021	-1.241	0.217	0.261	-7.694	FALSE
NaturalKiller	cg15049274	-0.003	-0.008	0.002	0.024	-1.24	0.217	0.261	-7.695	FALSE
NaturalKiller	cg01692968	-0.026	-0.068	0.016	0.203	-1.24	0.217	0.261	-7.695	FALSE
NaturalKiller	cg00698126	-0.014	-0.037	0.008	0.1	-1.24	0.217	0.261	-7.695	FALSE
NaturalKiller	cg20364320	0.008	-0.005	0.02	0.052	1.24	0.217	0.261	-7.695	FALSE
NaturalKiller	ch.14.35518310F	-0.003	-0.008	0.002	0.019	-1.24	0.217	0.261	-7.695	FALSE
NaturalKiller	cg19885761	-0.015	-0.039	0.009	0.066	-1.24	0.217	0.261	-7.695	FALSE
NaturalKiller	cg25543604	-0.003	-0.008	0.002	0.026	-1.24	0.217	0.261	-7.695	FALSE
NaturalKiller	cg05628616	-0.035	-0.09	0.021	0.283	-1.24	0.217	0.261	-7.695	FALSE
NaturalKiller	cg10067743	-0.007	-0.018	0.004	0.019	-1.24	0.217	0.261	-7.695	FALSE
NaturalKiller	cg05508592	0.004	-0.002	0.009	0.027	1.24	0.217	0.261	-7.695	FALSE
NaturalKiller	cg23080538	-0.011	-0.03	0.007	0.903	-1.24	0.217	0.262	-7.695	FALSE
NaturalKiller	cg15933195	0.002	-0.001	0.006	0.032	1.24	0.217	0.262	-7.695	FALSE
NaturalKiller	cg03325406	0.008	-0.005	0.021	0.063	1.24	0.217	0.262	-7.695	FALSE
NaturalKiller	cg16924460	0.007	-0.004	0.019	0.974	1.24	0.217	0.262	-7.695	FALSE
NaturalKiller	cg13628022	-0.049	-0.127	0.029	0.336	-1.24	0.217	0.262	-7.695	FALSE
NaturalKiller	cg24319825	0.002	-0.001	0.006	0.019	1.24	0.217	0.262	-7.695	FALSE
NaturalKiller	cg22045829	0.002	-0.001	0.005	0.02	1.24	0.217	0.262	-7.695	FALSE
NaturalKiller	cg08443767	-0.003	-0.007	0.002	0.019	-1.24	0.217	0.262	-7.695	FALSE
NaturalKiller	cg10277927	0.007	-0.004	0.019	0.048	1.24	0.217	0.262	-7.695	FALSE
NaturalKiller	cg10383447	-0.018	-0.046	0.01	0.04	-1.24	0.217	0.262	-7.695	FALSE
NaturalKiller	cg00297950	-0.009	-0.025	0.006	0.039	-1.24	0.217	0.262	-7.695	FALSE
NaturalKiller	cg10362542	-0.005	-0.012	0.003	0.015	-1.24	0.217	0.262	-7.695	FALSE
NaturalKiller	cg25379762	0.046	-0.028	0.12	0.695	1.24	0.217	0.262	-7.695	FALSE
NaturalKiller	cg11321433	-0.023	-0.06	0.014	0.036	-1.24	0.217	0.262	-7.695	FALSE
NaturalKiller	cg20434586	0.012	-0.007	0.032	0.075	1.24	0.217	0.262	-7.695	FALSE
NaturalKiller	cg17868936	-0.037	-0.095	0.022	0.539	-1.24	0.217	0.262	-7.695	FALSE
NaturalKiller	cg24434901	0.015	-0.009	0.039	0.944	1.24	0.217	0.262	-7.695	FALSE
NaturalKiller	cg07435331	-0.035	-0.09	0.021	0.601	-1.24	0.217	0.262	-7.695	FALSE
NaturalKiller	cg25838977	0.013	-0.007	0.033	0.941	1.24	0.217	0.262	-7.696	FALSE
NaturalKiller	cg26267678	-0.016	-0.04	0.009	0.031	-1.24	0.217	0.262	-7.696	FALSE
NaturalKiller	cg23786600	0.01	-0.006	0.025	0.966	1.24	0.217	0.262	-7.696	FALSE
NaturalKiller	cg27533288	-0.009	-0.023	0.005	0.026	-1.24	0.217	0.262	-7.696	FALSE
NaturalKiller	cg10971895	-0.004	-0.011	0.003	0.029	-1.24	0.217	0.262	-7.696	FALSE
NaturalKiller	cg15050015	0.042	-0.025	0.108	0.768	1.24	0.218	0.262	-7.696	FALSE
NaturalKiller	cg01005322	0.038	-0.022	0.098	0.706	1.239	0.218	0.262	-7.696	FALSE
NaturalKiller	cg22730004	0.053	-0.031	0.137	0.362	1.239	0.218	0.262	-7.696	FALSE
NaturalKiller	cg10640379	-0.008	-0.021	0.005	0.022	-1.239	0.218	0.262	-7.696	FALSE
NaturalKiller	cg02224047	0.025	-0.015	0.065	0.748	1.239	0.218	0.262	-7.696	FALSE
NaturalKiller	cg02881684	0.035	-0.021	0.091	0.46	1.239	0.218	0.262	-7.696	FALSE
NaturalKiller	cg01352688	0.03	-0.018	0.078	0.656	1.239	0.218	0.262	-7.696	FALSE
NaturalKiller	cg18637126	0.002	-0.001	0.004	0.014	1.239	0.218	0.262	-7.696	FALSE
NaturalKiller	cg25003666	0.014	-0.008	0.035	0.953	1.239	0.218	0.262	-7.696	FALSE
NaturalKiller	cg22114222	0.002	-0.001	0.004	0.011	1.239	0.218	0.262	-7.696	FALSE
NaturalKiller	cg18976859	0.006	-0.004	0.016	0.971	1.239	0.218	0.262	-7.696	FALSE
NaturalKiller	cg01226740	-0.004	-0.011	0.003	0.02	-1.239	0.218	0.262	-7.696	FALSE
NaturalKiller	cg19573567	-0.005	-0.012	0.003	0.049	-1.239	0.218	0.262	-7.696	FALSE
NaturalKiller	cg12115664	0.001	-0.001	0.004	0.018	1.239	0.218	0.262	-7.696	FALSE
NaturalKiller	cg00810316	0.006	-0.003	0.015	0.944	1.239	0.218	0.262	-7.696	FALSE
NaturalKiller	cg01117621	0.027	-0.016	0.07	0.235	1.239	0.218	0.262	-7.696	FALSE
NaturalKiller	cg19811761	-0.02	-0.053	0.012	0.05	-1.239	0.218	0.262	-7.696	FALSE
NaturalKiller	cg16784714	0.019	-0.012	0.051	0.94	1.239	0.218	0.262	-7.696	FALSE
NaturalKiller	cg25750363	0.007	-0.004	0.018	0.984	1.239	0.218	0.262	-7.696	FALSE
NaturalKiller	cg19654882	0.037	-0.022	0.095	0.303	1.239	0.218	0.262	-7.696	FALSE
NaturalKiller	cg06308022	0.015	-0.009	0.04	0.894	1.239	0.218	0.262	-7.696	FALSE
NaturalKiller	cg07759907	-0.014	-0.035	0.008	0.834	-1.239	0.218	0.262	-7.696	FALSE
NaturalKiller	cg20801130	-0.003	-0.008	0.002	0.022	-1.239	0.218	0.262	-7.696	FALSE
NaturalKiller	cg12588256	-0.002	-0.005	0.001	0.014	-1.239	0.218	0.262	-7.696	FALSE
NaturalKiller	cg13115661	-0.022	-0.057	0.013	0.069	-1.239	0.218	0.262	-7.696	FALSE
NaturalKiller	cg16823430	0.029	-0.017	0.074	0.907	1.239	0.218	0.262	-7.697	FALSE
NaturalKiller	cg26302103	-0.009	-0.022	0.005	0.03	-1.239	0.218	0.262	-7.697	FALSE
NaturalKiller	cg11067453	-0.02	-0.052	0.012	0.861	-1.239	0.218	0.262	-7.697	FALSE
NaturalKiller	cg18592975	0.006	-0.003	0.014	0.041	1.239	0.218	0.262	-7.697	FALSE
NaturalKiller	cg14421180	-0.005	-0.014	0.003	0.032	-1.239	0.218	0.262	-7.697	FALSE
NaturalKiller	cg11776534	-0.02	-0.052	0.012	0.896	-1.239	0.218	0.262	-7.697	FALSE
NaturalKiller	cg02457644	0.01	-0.006	0.026	0.975	1.239	0.218	0.262	-7.697	FALSE
NaturalKiller	cg25339612	-0.004	-0.011	0.003	0.021	-1.239	0.218	0.262	-7.697	FALSE
NaturalKiller	cg10167478	0.003	-0.002	0.007	0.017	1.239	0.218	0.262	-7.697	FALSE
NaturalKiller	cg03506033	-0.004	-0.009	0.002	0.024	-1.239	0.218	0.262	-7.697	FALSE
NaturalKiller	cg10924050	0.022	-0.013	0.058	0.959	1.239	0.218	0.262	-7.697	FALSE
NaturalKiller	cg22202647	0.025	-0.015	0.065	0.775	1.239	0.218	0.262	-7.697	FALSE
NaturalKiller	cg09926099	0.028	-0.017	0.073	0.935	1.239	0.218	0.262	-7.697	FALSE
NaturalKiller	cg26926833	0.007	-0.004	0.019	0.05	1.238	0.218	0.262	-7.697	FALSE
NaturalKiller	cg26069374	0.004	-0.002	0.009	0.978	1.238	0.218	0.262	-7.697	FALSE
NaturalKiller	cg18724709	0.032	-0.019	0.082	0.927	1.238	0.218	0.262	-7.697	FALSE
NaturalKiller	cg09642357	0.003	-0.002	0.007	0.023	1.238	0.218	0.262	-7.697	FALSE
NaturalKiller	cg08564027	0.058	-0.035	0.151	0.843	1.238	0.218	0.262	-7.697	FALSE
NaturalKiller	cg20436262	-0.002	-0.006	0.001	0.012	-1.238	0.218	0.262	-7.697	FALSE
NaturalKiller	cg03633039	0.015	-0.009	0.04	0.899	1.238	0.218	0.262	-7.697	FALSE
NaturalKiller	cg20980494	-0.024	-0.063	0.015	0.911	-1.238	0.218	0.262	-7.697	FALSE
NaturalKiller	cg06826278	0.02	-0.012	0.051	0.225	1.238	0.218	0.262	-7.697	FALSE
NaturalKiller	cg04029715	-0.005	-0.014	0.003	0.02	-1.238	0.218	0.262	-7.697	FALSE
NaturalKiller	cg26360004	0.011	-0.006	0.028	0.975	1.238	0.218	0.262	-7.697	FALSE
NaturalKiller	cg13343253	-0.012	-0.032	0.007	0.942	-1.238	0.218	0.262	-7.697	FALSE
NaturalKiller	cg13568213	0.024	-0.015	0.063	0.533	1.238	0.218	0.262	-7.697	FALSE
NaturalKiller	cg06538293	0.031	-0.019	0.081	0.917	1.238	0.218	0.262	-7.697	FALSE
NaturalKiller	cg15988734	0.006	-0.004	0.016	0.957	1.238	0.218	0.262	-7.697	FALSE
NaturalKiller	cg03327649	-0.008	-0.02	0.005	0.048	-1.238	0.218	0.262	-7.697	FALSE
NaturalKiller	cg09552277	0.01	-0.006	0.025	0.967	1.238	0.218	0.262	-7.697	FALSE
NaturalKiller	cg24115067	-0.005	-0.012	0.003	0.027	-1.238	0.218	0.262	-7.697	FALSE
NaturalKiller	cg09419486	0.003	-0.002	0.007	0.024	1.238	0.218	0.262	-7.697	FALSE
NaturalKiller	cg17737835	-0.042	-0.108	0.025	0.619	-1.238	0.218	0.262	-7.697	FALSE
NaturalKiller	cg11709544	-0.025	-0.066	0.015	0.325	-1.238	0.218	0.262	-7.697	FALSE
NaturalKiller	cg10419590	0.016	-0.009	0.041	0.938	1.238	0.218	0.262	-7.697	FALSE
NaturalKiller	cg02257405	0.029	-0.017	0.075	0.441	1.238	0.218	0.262	-7.697	FALSE
NaturalKiller	cg25076324	0.023	-0.014	0.06	0.802	1.238	0.218	0.262	-7.697	FALSE
NaturalKiller	cg25348532	0.002	-0.001	0.005	0.015	1.238	0.218	0.262	-7.697	FALSE
NaturalKiller	cg24860970	-0.004	-0.01	0.002	0.023	-1.238	0.218	0.262	-7.697	FALSE
NaturalKiller	cg16668180	0.019	-0.011	0.049	0.919	1.238	0.218	0.262	-7.697	FALSE
NaturalKiller	cg26162564	-0.028	-0.072	0.017	0.349	-1.238	0.218	0.262	-7.697	FALSE
NaturalKiller	cg04661991	-0.003	-0.008	0.002	0.025	-1.238	0.218	0.262	-7.698	FALSE
NaturalKiller	cg10057295	0.026	-0.015	0.066	0.314	1.238	0.218	0.262	-7.698	FALSE
NaturalKiller	cg17587998	0.007	-0.004	0.017	0.947	1.238	0.218	0.262	-7.698	FALSE
NaturalKiller	cg06711380	0.034	-0.02	0.089	0.338	1.238	0.218	0.262	-7.698	FALSE
NaturalKiller	cg10041950	-0.021	-0.053	0.012	0.912	-1.238	0.218	0.262	-7.698	FALSE
NaturalKiller	cg25943131	-0.004	-0.01	0.002	0.02	-1.238	0.218	0.262	-7.698	FALSE
NaturalKiller	cg11109966	0.041	-0.024	0.106	0.888	1.238	0.218	0.262	-7.698	FALSE
NaturalKiller	cg23991622	-0.043	-0.111	0.025	0.067	-1.238	0.218	0.262	-7.698	FALSE
NaturalKiller	cg21396456	-0.081	-0.211	0.049	0.146	-1.238	0.218	0.262	-7.698	FALSE
NaturalKiller	cg10941566	0.018	-0.011	0.046	0.09	1.238	0.218	0.262	-7.698	FALSE
NaturalKiller	cg17660078	0.003	-0.002	0.007	0.021	1.238	0.218	0.262	-7.698	FALSE
NaturalKiller	cg09382618	0.017	-0.01	0.044	0.953	1.238	0.218	0.262	-7.698	FALSE
NaturalKiller	cg03930209	-0.048	-0.126	0.029	0.568	-1.238	0.218	0.262	-7.698	FALSE
NaturalKiller	cg14375387	-0.004	-0.01	0.002	0.021	-1.238	0.218	0.262	-7.698	FALSE
NaturalKiller	cg24602499	-0.04	-0.103	0.024	0.418	-1.238	0.218	0.262	-7.698	FALSE
NaturalKiller	cg04172994	0.012	-0.007	0.032	0.916	1.238	0.218	0.263	-7.698	FALSE
NaturalKiller	cg24934316	0.029	-0.017	0.076	0.943	1.238	0.218	0.263	-7.698	FALSE
NaturalKiller	cg07340145	0.036	-0.022	0.094	0.939	1.238	0.218	0.263	-7.698	FALSE
NaturalKiller	cg21649520	0.024	-0.014	0.063	0.952	1.238	0.218	0.263	-7.698	FALSE
NaturalKiller	cg11508373	-0.002	-0.005	0.001	0.013	-1.238	0.218	0.263	-7.698	FALSE
NaturalKiller	cg02274048	0.014	-0.009	0.037	0.077	1.238	0.218	0.263	-7.698	FALSE
NaturalKiller	cg22321808	-0.013	-0.033	0.008	0.852	-1.237	0.218	0.263	-7.698	FALSE
NaturalKiller	cg06802841	0.002	-0.001	0.006	0.024	1.237	0.218	0.263	-7.698	FALSE
NaturalKiller	cg10678266	0.033	-0.02	0.085	0.273	1.237	0.218	0.263	-7.698	FALSE
NaturalKiller	cg19761337	0.003	-0.002	0.008	0.016	1.237	0.218	0.263	-7.698	FALSE
NaturalKiller	cg22841336	0.002	-0.001	0.006	0.02	1.237	0.218	0.263	-7.699	FALSE
NaturalKiller	cg17052813	0.006	-0.003	0.014	0.044	1.237	0.218	0.263	-7.699	FALSE
NaturalKiller	cg21407906	0.031	-0.019	0.081	0.236	1.237	0.218	0.263	-7.699	FALSE
NaturalKiller	cg06400334	-0.046	-0.12	0.028	0.589	-1.237	0.218	0.263	-7.699	FALSE
NaturalKiller	cg08747717	-0.01	-0.025	0.006	0.057	-1.237	0.218	0.263	-7.699	FALSE
NaturalKiller	cg02128979	0.023	-0.014	0.061	0.916	1.237	0.218	0.263	-7.699	FALSE
NaturalKiller	cg16963062	-0.004	-0.011	0.003	0.019	-1.237	0.218	0.263	-7.699	FALSE
NaturalKiller	cg00809820	-0.057	-0.148	0.034	0.638	-1.237	0.218	0.263	-7.699	FALSE
NaturalKiller	cg12589972	-0.033	-0.086	0.02	0.65	-1.237	0.218	0.263	-7.699	FALSE
NaturalKiller	cg18287642	-0.005	-0.012	0.003	0.976	-1.237	0.218	0.263	-7.699	FALSE
NaturalKiller	cg12529801	-0.006	-0.016	0.004	0.037	-1.237	0.218	0.263	-7.699	FALSE
NaturalKiller	cg01819745	-0.003	-0.007	0.002	0.02	-1.237	0.218	0.263	-7.699	FALSE
NaturalKiller	cg24385902	0.01	-0.006	0.026	0.94	1.237	0.218	0.263	-7.699	FALSE
NaturalKiller	cg02083373	0.002	-0.001	0.005	0.019	1.237	0.218	0.263	-7.699	FALSE
NaturalKiller	cg20274950	0.016	-0.009	0.04	0.049	1.237	0.218	0.263	-7.699	FALSE
NaturalKiller	cg02895381	0.005	-0.003	0.014	0.034	1.237	0.218	0.263	-7.699	FALSE
NaturalKiller	cg17339440	-0.05	-0.129	0.03	0.605	-1.237	0.218	0.263	-7.699	FALSE
NaturalKiller	cg00193490	-0.011	-0.029	0.007	0.069	-1.237	0.218	0.263	-7.699	FALSE
NaturalKiller	cg16588417	0.009	-0.005	0.023	0.958	1.237	0.218	0.263	-7.699	FALSE
NaturalKiller	cg21734015	0.002	-0.001	0.006	0.028	1.237	0.218	0.263	-7.699	FALSE
NaturalKiller	cg23416937	0.022	-0.013	0.057	0.952	1.237	0.218	0.263	-7.699	FALSE
NaturalKiller	cg18682613	-0.008	-0.022	0.005	0.947	-1.237	0.218	0.263	-7.699	FALSE
NaturalKiller	cg14579362	0.002	-0.001	0.005	0.017	1.237	0.218	0.263	-7.699	FALSE
NaturalKiller	cg21605021	0.002	-0.001	0.005	0.02	1.237	0.219	0.263	-7.699	FALSE
NaturalKiller	cg03920169	-0.002	-0.004	0.001	0.014	-1.237	0.219	0.263	-7.699	FALSE
NaturalKiller	cg16203863	-0.002	-0.006	0.001	0.024	-1.237	0.219	0.263	-7.699	FALSE
NaturalKiller	cg07724623	0.033	-0.02	0.086	0.339	1.237	0.219	0.263	-7.699	FALSE
NaturalKiller	cg16938363	-0.01	-0.025	0.006	0.048	-1.237	0.219	0.263	-7.699	FALSE
NaturalKiller	cg07974643	-0.005	-0.012	0.003	0.016	-1.237	0.219	0.263	-7.699	FALSE
NaturalKiller	cg01773185	-0.021	-0.055	0.013	0.176	-1.237	0.219	0.263	-7.699	FALSE
NaturalKiller	cg10211058	-0.021	-0.054	0.012	0.093	-1.237	0.219	0.263	-7.699	FALSE
NaturalKiller	cg11105319	0.045	-0.027	0.117	0.925	1.237	0.219	0.263	-7.699	FALSE
NaturalKiller	cg23526147	-0.023	-0.061	0.014	0.253	-1.237	0.219	0.263	-7.699	FALSE
NaturalKiller	cg11930592	-0.022	-0.057	0.013	0.043	-1.237	0.219	0.263	-7.699	FALSE
NaturalKiller	cg04320405	-0.003	-0.008	0.002	0.024	-1.237	0.219	0.263	-7.699	FALSE
NaturalKiller	cg03475420	0.004	-0.002	0.01	0.029	1.237	0.219	0.263	-7.699	FALSE
NaturalKiller	cg13151057	-0.017	-0.045	0.01	0.049	-1.236	0.219	0.263	-7.7	FALSE
NaturalKiller	cg06603074	0.033	-0.02	0.085	0.484	1.236	0.219	0.263	-7.7	FALSE
NaturalKiller	cg08647699	-0.003	-0.007	0.002	0.013	-1.236	0.219	0.263	-7.7	FALSE
NaturalKiller	cg04006656	0.003	-0.002	0.009	0.022	1.236	0.219	0.263	-7.7	FALSE
NaturalKiller	cg07071036	0.036	-0.021	0.093	0.28	1.236	0.219	0.263	-7.7	FALSE
NaturalKiller	cg14185957	0.003	-0.002	0.007	0.015	1.236	0.219	0.263	-7.7	FALSE
NaturalKiller	cg00857734	0.016	-0.01	0.042	0.873	1.236	0.219	0.263	-7.7	FALSE
NaturalKiller	cg04190618	-0.008	-0.021	0.005	0.058	-1.236	0.219	0.263	-7.7	FALSE
NaturalKiller	cg00714309	-0.033	-0.085	0.02	0.511	-1.236	0.219	0.263	-7.7	FALSE
NaturalKiller	cg18386163	0.005	-0.003	0.012	0.038	1.236	0.219	0.263	-7.7	FALSE
NaturalKiller	cg21813303	-0.003	-0.009	0.002	0.023	-1.236	0.219	0.263	-7.7	FALSE
NaturalKiller	cg14073571	-0.03	-0.078	0.018	0.254	-1.236	0.219	0.263	-7.7	FALSE
NaturalKiller	cg03063185	0.016	-0.01	0.042	0.076	1.236	0.219	0.263	-7.7	FALSE
NaturalKiller	cg23110005	-0.018	-0.046	0.011	0.258	-1.236	0.219	0.263	-7.7	FALSE
NaturalKiller	cg18420599	-0.053	-0.137	0.032	0.515	-1.236	0.219	0.263	-7.7	FALSE
NaturalKiller	cg05225581	-0.002	-0.006	0.001	0.023	-1.236	0.219	0.263	-7.7	FALSE
NaturalKiller	cg01465641	-0.005	-0.012	0.003	0.015	-1.236	0.219	0.263	-7.7	FALSE
NaturalKiller	cg20011051	-0.005	-0.013	0.003	0.03	-1.236	0.219	0.263	-7.7	FALSE
NaturalKiller	cg18984486	0.004	-0.003	0.012	0.034	1.236	0.219	0.263	-7.7	FALSE
NaturalKiller	cg24942343	0.002	-0.001	0.004	0.012	1.236	0.219	0.263	-7.7	FALSE
NaturalKiller	cg18608206	0.013	-0.008	0.034	0.949	1.236	0.219	0.263	-7.7	FALSE
NaturalKiller	cg07183060	-0.005	-0.012	0.003	0.026	-1.236	0.219	0.263	-7.7	FALSE
NaturalKiller	cg12246527	-0.054	-0.139	0.032	0.062	-1.236	0.219	0.263	-7.7	FALSE
NaturalKiller	cg04102600	-0.002	-0.006	0.001	0.017	-1.236	0.219	0.263	-7.7	FALSE
NaturalKiller	cg18044622	0.02	-0.012	0.051	0.893	1.236	0.219	0.263	-7.7	FALSE
NaturalKiller	cg19802241	-0.008	-0.022	0.005	0.025	-1.236	0.219	0.263	-7.7	FALSE
NaturalKiller	cg24212420	-0.011	-0.03	0.007	0.04	-1.236	0.219	0.263	-7.7	FALSE
NaturalKiller	cg16725865	0.003	-0.002	0.007	0.019	1.236	0.219	0.263	-7.7	FALSE
NaturalKiller	cg24158028	0.014	-0.008	0.036	0.936	1.236	0.219	0.263	-7.7	FALSE
NaturalKiller	cg05153729	0.018	-0.011	0.048	0.94	1.236	0.219	0.263	-7.7	FALSE
NaturalKiller	cg18641423	0.012	-0.007	0.032	0.922	1.236	0.219	0.263	-7.7	FALSE
NaturalKiller	cg14320633	-0.027	-0.069	0.016	0.047	-1.236	0.219	0.263	-7.7	FALSE
NaturalKiller	cg15215114	-0.003	-0.007	0.002	0.013	-1.236	0.219	0.263	-7.7	FALSE
NaturalKiller	cg24389606	-0.009	-0.024	0.006	0.037	-1.236	0.219	0.263	-7.7	FALSE
NaturalKiller	cg11111773	-0.002	-0.005	0.001	0.013	-1.236	0.219	0.263	-7.7	FALSE
NaturalKiller	cg06723863	-0.026	-0.069	0.016	0.051	-1.236	0.219	0.263	-7.7	FALSE
NaturalKiller	cg19406040	0.011	-0.007	0.028	0.057	1.236	0.219	0.263	-7.7	FALSE
NaturalKiller	cg23101564	0.018	-0.011	0.046	0.858	1.236	0.219	0.263	-7.7	FALSE
NaturalKiller	cg16916522	0.002	-0.001	0.005	0.023	1.236	0.219	0.263	-7.7	FALSE
NaturalKiller	cg19223622	0.002	-0.001	0.006	0.019	1.236	0.219	0.263	-7.7	FALSE
NaturalKiller	cg21373739	0.002	-0.001	0.005	0.016	1.236	0.219	0.263	-7.701	FALSE
NaturalKiller	cg27426835	0.037	-0.022	0.096	0.631	1.236	0.219	0.263	-7.701	FALSE
NaturalKiller	cg16798617	0.009	-0.005	0.023	0.963	1.236	0.219	0.263	-7.701	FALSE
NaturalKiller	cg26658796	0.027	-0.017	0.072	0.901	1.236	0.219	0.263	-7.701	FALSE
NaturalKiller	cg22574802	-0.017	-0.045	0.011	0.064	-1.236	0.219	0.263	-7.701	FALSE
NaturalKiller	cg01202296	0.014	-0.009	0.037	0.881	1.236	0.219	0.263	-7.701	FALSE
NaturalKiller	cg23588277	-0.022	-0.058	0.013	0.862	-1.236	0.219	0.263	-7.701	FALSE
NaturalKiller	cg07139317	0.008	-0.005	0.02	0.035	1.236	0.219	0.263	-7.701	FALSE
NaturalKiller	cg05608777	-0.01	-0.027	0.006	0.046	-1.235	0.219	0.263	-7.701	FALSE
NaturalKiller	cg19860159	0.007	-0.004	0.018	0.971	1.235	0.219	0.263	-7.701	FALSE
NaturalKiller	cg05071195	0.031	-0.019	0.081	0.749	1.235	0.219	0.263	-7.701	FALSE
NaturalKiller	cg04863758	0.049	-0.03	0.129	0.371	1.235	0.219	0.264	-7.701	FALSE
NaturalKiller	cg00024471	-0.029	-0.075	0.017	0.819	-1.235	0.219	0.264	-7.701	FALSE
NaturalKiller	cg26262157	0.036	-0.022	0.094	0.377	1.235	0.219	0.264	-7.701	FALSE
NaturalKiller	cg12226046	-0.003	-0.007	0.002	0.014	-1.235	0.219	0.264	-7.701	FALSE
NaturalKiller	cg09730369	0.025	-0.015	0.065	0.698	1.235	0.219	0.264	-7.701	FALSE
NaturalKiller	cg24908198	0.011	-0.007	0.029	0.942	1.235	0.219	0.264	-7.701	FALSE
NaturalKiller	cg22538959	-0.021	-0.055	0.013	0.196	-1.235	0.219	0.264	-7.701	FALSE
NaturalKiller	cg08855861	0.011	-0.006	0.028	0.042	1.235	0.219	0.264	-7.701	FALSE
NaturalKiller	cg18973515	0.025	-0.015	0.066	0.34	1.235	0.219	0.264	-7.701	FALSE
NaturalKiller	cg01240433	0.027	-0.016	0.071	0.299	1.235	0.219	0.264	-7.701	FALSE
NaturalKiller	cg04936970	-0.014	-0.036	0.008	0.052	-1.235	0.219	0.264	-7.701	FALSE
NaturalKiller	cg11679142	-0.002	-0.006	0.001	0.014	-1.235	0.219	0.264	-7.701	FALSE
NaturalKiller	cg25898111	0.015	-0.009	0.039	0.931	1.235	0.219	0.264	-7.701	FALSE
NaturalKiller	cg22273792	-0.006	-0.015	0.003	0.03	-1.235	0.219	0.264	-7.701	FALSE
NaturalKiller	cg20577333	0.019	-0.012	0.051	0.894	1.235	0.219	0.264	-7.701	FALSE
NaturalKiller	cg16386080	-0.026	-0.067	0.016	0.178	-1.235	0.219	0.264	-7.701	FALSE
NaturalKiller	cg21496785	-0.03	-0.077	0.018	0.932	-1.235	0.219	0.264	-7.701	FALSE
NaturalKiller	cg10351418	0.026	-0.016	0.067	0.919	1.235	0.219	0.264	-7.701	FALSE
NaturalKiller	cg12709030	0.002	-0.001	0.006	0.016	1.235	0.219	0.264	-7.701	FALSE
NaturalKiller	cg11378242	-0.009	-0.024	0.006	0.032	-1.235	0.219	0.264	-7.701	FALSE
NaturalKiller	cg17445839	-0.019	-0.05	0.011	0.166	-1.235	0.219	0.264	-7.701	FALSE
NaturalKiller	cg14411266	-0.007	-0.017	0.004	0.048	-1.235	0.219	0.264	-7.701	FALSE
NaturalKiller	cg01029238	-0.004	-0.01	0.002	0.036	-1.235	0.219	0.264	-7.701	FALSE
NaturalKiller	cg12292808	0.001	-0.001	0.004	0.014	1.235	0.219	0.264	-7.701	FALSE
NaturalKiller	cg20163667	0.006	-0.004	0.016	0.976	1.235	0.219	0.264	-7.702	FALSE
NaturalKiller	cg01391662	-0.007	-0.018	0.004	0.027	-1.235	0.219	0.264	-7.702	FALSE
NaturalKiller	cg08893449	0.012	-0.007	0.03	0.071	1.235	0.219	0.264	-7.702	FALSE
NaturalKiller	cg05488833	-0.005	-0.014	0.003	0.971	-1.235	0.219	0.264	-7.702	FALSE
NaturalKiller	cg00366934	-0.004	-0.012	0.003	0.021	-1.235	0.219	0.264	-7.702	FALSE
NaturalKiller	cg08979041	-0.033	-0.087	0.02	0.309	-1.235	0.219	0.264	-7.702	FALSE
NaturalKiller	cg18138902	-0.005	-0.014	0.003	0.013	-1.235	0.219	0.264	-7.702	FALSE
NaturalKiller	cg02377021	0.012	-0.007	0.031	0.971	1.235	0.219	0.264	-7.702	FALSE
NaturalKiller	cg10153353	0.025	-0.015	0.066	0.924	1.235	0.219	0.264	-7.702	FALSE
NaturalKiller	cg13055484	0.049	-0.03	0.129	0.644	1.235	0.219	0.264	-7.702	FALSE
NaturalKiller	cg00218620	-0.015	-0.038	0.009	0.112	-1.235	0.219	0.264	-7.702	FALSE
NaturalKiller	cg06607696	-0.006	-0.015	0.003	0.017	-1.235	0.219	0.264	-7.702	FALSE
NaturalKiller	cg05659639	-0.006	-0.017	0.004	0.032	-1.234	0.219	0.264	-7.702	FALSE
NaturalKiller	cg17667912	0.049	-0.03	0.128	0.821	1.234	0.219	0.264	-7.702	FALSE
NaturalKiller	cg08703595	-0.002	-0.006	0.001	0.013	-1.234	0.219	0.264	-7.702	FALSE
NaturalKiller	cg02055607	-0.024	-0.064	0.015	0.547	-1.234	0.219	0.264	-7.702	FALSE
NaturalKiller	cg08303978	-0.005	-0.012	0.003	0.031	-1.234	0.219	0.264	-7.702	FALSE
NaturalKiller	cg18709479	-0.003	-0.009	0.002	0.017	-1.234	0.219	0.264	-7.702	FALSE
NaturalKiller	cg12379940	-0.064	-0.168	0.039	0.088	-1.234	0.219	0.264	-7.702	FALSE
NaturalKiller	cg13984427	0.009	-0.005	0.023	0.956	1.234	0.219	0.264	-7.702	FALSE
NaturalKiller	cg19835478	-0.024	-0.064	0.015	0.073	-1.234	0.219	0.264	-7.702	FALSE
NaturalKiller	cg19098017	0.015	-0.009	0.039	0.143	1.234	0.219	0.264	-7.702	FALSE
NaturalKiller	cg21902119	0.002	-0.001	0.005	0.014	1.234	0.219	0.264	-7.702	FALSE
NaturalKiller	cg18023401	-0.026	-0.068	0.016	0.051	-1.234	0.219	0.264	-7.702	FALSE
NaturalKiller	cg20402552	-0.006	-0.016	0.004	0.03	-1.234	0.219	0.264	-7.702	FALSE
NaturalKiller	cg22542901	0.021	-0.013	0.056	0.932	1.234	0.219	0.264	-7.702	FALSE
NaturalKiller	cg10735454	0.046	-0.028	0.119	0.521	1.234	0.219	0.264	-7.702	FALSE
NaturalKiller	cg24984532	0.01	-0.006	0.027	0.959	1.234	0.219	0.264	-7.702	FALSE
NaturalKiller	cg00441709	0.014	-0.008	0.036	0.949	1.234	0.219	0.264	-7.702	FALSE
NaturalKiller	cg27462418	-0.003	-0.008	0.002	0.015	-1.234	0.219	0.264	-7.702	FALSE
NaturalKiller	cg23502751	0.007	-0.004	0.018	0.973	1.234	0.22	0.264	-7.702	FALSE
NaturalKiller	cg09793376	0.017	-0.01	0.043	0.919	1.234	0.22	0.264	-7.702	FALSE
NaturalKiller	cg09416588	0.007	-0.005	0.02	0.96	1.234	0.22	0.264	-7.702	FALSE
NaturalKiller	cg24957695	0.012	-0.007	0.031	0.109	1.234	0.22	0.264	-7.702	FALSE
NaturalKiller	cg12891476	-0.007	-0.018	0.004	0.961	-1.234	0.22	0.264	-7.702	FALSE
NaturalKiller	cg03076871	-0.003	-0.007	0.002	0.022	-1.234	0.22	0.264	-7.702	FALSE
NaturalKiller	cg05349062	-0.023	-0.061	0.014	0.058	-1.234	0.22	0.264	-7.702	FALSE
NaturalKiller	cg04557544	-0.017	-0.045	0.011	0.031	-1.234	0.22	0.264	-7.703	FALSE
NaturalKiller	cg06457713	-0.014	-0.038	0.009	0.051	-1.234	0.22	0.264	-7.703	FALSE
NaturalKiller	cg15481636	-0.004	-0.01	0.002	0.029	-1.234	0.22	0.264	-7.703	FALSE
NaturalKiller	cg15022598	0.002	-0.001	0.005	0.014	1.234	0.22	0.264	-7.703	FALSE
NaturalKiller	cg11791613	0.002	-0.002	0.007	0.022	1.234	0.22	0.264	-7.703	FALSE
NaturalKiller	cg10879955	-0.01	-0.025	0.006	0.033	-1.234	0.22	0.264	-7.703	FALSE
NaturalKiller	cg00362906	0.003	-0.002	0.008	0.02	1.234	0.22	0.264	-7.703	FALSE
NaturalKiller	cg25343280	0.04	-0.024	0.104	0.461	1.234	0.22	0.264	-7.703	FALSE
NaturalKiller	cg11815570	-0.024	-0.063	0.015	0.847	-1.234	0.22	0.264	-7.703	FALSE
NaturalKiller	cg14449575	0.019	-0.012	0.05	0.462	1.234	0.22	0.264	-7.703	FALSE
NaturalKiller	cg00116946	-0.023	-0.061	0.014	0.105	-1.234	0.22	0.264	-7.703	FALSE
NaturalKiller	cg26708817	-0.004	-0.011	0.003	0.027	-1.234	0.22	0.264	-7.703	FALSE
NaturalKiller	cg01187505	-0.007	-0.019	0.004	0.032	-1.234	0.22	0.264	-7.703	FALSE
NaturalKiller	cg04045089	-0.019	-0.05	0.012	0.151	-1.234	0.22	0.264	-7.703	FALSE
NaturalKiller	cg22419075	-0.023	-0.06	0.014	0.058	-1.234	0.22	0.264	-7.703	FALSE
NaturalKiller	cg05493356	-0.026	-0.068	0.016	0.201	-1.234	0.22	0.264	-7.703	FALSE
NaturalKiller	cg16810522	0.009	-0.005	0.023	0.92	1.233	0.22	0.264	-7.703	FALSE
NaturalKiller	cg05799507	-0.018	-0.046	0.011	0.062	-1.233	0.22	0.264	-7.703	FALSE
NaturalKiller	cg26830985	-0.01	-0.027	0.006	0.934	-1.233	0.22	0.264	-7.703	FALSE
NaturalKiller	cg00397619	0.002	-0.001	0.006	0.018	1.233	0.22	0.264	-7.703	FALSE
NaturalKiller	cg13104969	0.003	-0.002	0.007	0.023	1.233	0.22	0.264	-7.703	FALSE
NaturalKiller	cg09571352	0.007	-0.004	0.019	0.043	1.233	0.22	0.264	-7.703	FALSE
NaturalKiller	cg05245226	-0.023	-0.061	0.014	0.092	-1.233	0.22	0.264	-7.703	FALSE
NaturalKiller	cg18507654	0.004	-0.002	0.01	0.976	1.233	0.22	0.264	-7.703	FALSE
NaturalKiller	cg15538070	-0.006	-0.016	0.004	0.049	-1.233	0.22	0.264	-7.703	FALSE
NaturalKiller	cg02215815	0.009	-0.006	0.025	0.056	1.233	0.22	0.264	-7.703	FALSE
NaturalKiller	cg24720849	-0.036	-0.093	0.022	0.404	-1.233	0.22	0.264	-7.703	FALSE
NaturalKiller	cg17117871	0.023	-0.014	0.061	0.754	1.233	0.22	0.264	-7.704	FALSE
NaturalKiller	cg13158481	-0.024	-0.063	0.015	0.039	-1.233	0.22	0.264	-7.704	FALSE
NaturalKiller	cg05560435	-0.018	-0.046	0.011	0.035	-1.233	0.22	0.264	-7.704	FALSE
NaturalKiller	cg24686684	-0.003	-0.007	0.002	0.021	-1.233	0.22	0.264	-7.704	FALSE
NaturalKiller	cg17465305	0.008	-0.005	0.022	0.048	1.233	0.22	0.264	-7.704	FALSE
NaturalKiller	cg09624525	0.008	-0.005	0.021	0.044	1.233	0.22	0.264	-7.704	FALSE
NaturalKiller	cg25418670	-0.028	-0.072	0.017	0.161	-1.233	0.22	0.264	-7.704	FALSE
NaturalKiller	cg02309627	-0.016	-0.043	0.01	0.048	-1.233	0.22	0.264	-7.704	FALSE
NaturalKiller	cg22957659	0.021	-0.013	0.055	0.454	1.233	0.22	0.264	-7.704	FALSE
NaturalKiller	cg16690757	-0.007	-0.018	0.004	0.03	-1.233	0.22	0.264	-7.704	FALSE
NaturalKiller	cg12580743	0.016	-0.01	0.043	0.936	1.233	0.22	0.264	-7.704	FALSE
NaturalKiller	cg20567404	0.002	-0.002	0.006	0.022	1.233	0.22	0.264	-7.704	FALSE
NaturalKiller	cg15419294	-0.07	-0.183	0.042	0.587	-1.233	0.22	0.264	-7.704	FALSE
NaturalKiller	cg06804879	0.004	-0.002	0.011	0.03	1.233	0.22	0.264	-7.704	FALSE
NaturalKiller	cg14401864	0.006	-0.004	0.016	0.979	1.233	0.22	0.265	-7.704	FALSE
NaturalKiller	cg25022560	-0.011	-0.03	0.007	0.028	-1.233	0.22	0.265	-7.704	FALSE
NaturalKiller	cg14227731	0.033	-0.02	0.087	0.759	1.233	0.22	0.265	-7.704	FALSE
NaturalKiller	cg13641591	-0.037	-0.096	0.022	0.491	-1.233	0.22	0.265	-7.704	FALSE
NaturalKiller	cg13976988	0.039	-0.023	0.101	0.827	1.233	0.22	0.265	-7.704	FALSE
NaturalKiller	cg27090201	-0.033	-0.087	0.02	0.061	-1.233	0.22	0.265	-7.704	FALSE
NaturalKiller	cg25294185	0.028	-0.017	0.074	0.124	1.233	0.22	0.265	-7.704	FALSE
NaturalKiller	cg19648686	0.024	-0.015	0.063	0.939	1.233	0.22	0.265	-7.704	FALSE
NaturalKiller	cg00548060	0.042	-0.025	0.109	0.888	1.233	0.22	0.265	-7.704	FALSE
NaturalKiller	cg20475000	0.002	-0.001	0.005	0.022	1.233	0.22	0.265	-7.704	FALSE
NaturalKiller	cg05656934	0.005	-0.003	0.013	0.032	1.233	0.22	0.265	-7.704	FALSE
NaturalKiller	cg01039092	-0.007	-0.019	0.004	0.972	-1.233	0.22	0.265	-7.704	FALSE
NaturalKiller	cg13879937	0.044	-0.027	0.115	0.737	1.232	0.22	0.265	-7.704	FALSE
NaturalKiller	cg04537185	-0.042	-0.11	0.025	0.719	-1.232	0.22	0.265	-7.704	FALSE
NaturalKiller	cg16433211	-0.017	-0.044	0.01	0.034	-1.232	0.22	0.265	-7.705	FALSE
NaturalKiller	cg20982475	-0.003	-0.008	0.002	0.02	-1.232	0.22	0.265	-7.705	FALSE
NaturalKiller	cg14585700	-0.002	-0.005	0.001	0.014	-1.232	0.22	0.265	-7.705	FALSE
NaturalKiller	cg07890514	-0.004	-0.011	0.003	0.022	-1.232	0.22	0.265	-7.705	FALSE
NaturalKiller	cg00095027	0.004	-0.002	0.01	0.027	1.232	0.22	0.265	-7.705	FALSE
NaturalKiller	cg23676956	0.034	-0.02	0.088	0.923	1.232	0.22	0.265	-7.705	FALSE
NaturalKiller	cg22321237	-0.025	-0.065	0.015	0.025	-1.232	0.22	0.265	-7.705	FALSE
NaturalKiller	cg11566895	-0.031	-0.081	0.019	0.069	-1.232	0.22	0.265	-7.705	FALSE
NaturalKiller	cg06527865	0.005	-0.003	0.013	0.03	1.232	0.22	0.265	-7.705	FALSE
NaturalKiller	cg24127866	0.002	-0.001	0.006	0.018	1.232	0.22	0.265	-7.705	FALSE
NaturalKiller	cg24843474	-0.003	-0.007	0.002	0.012	-1.232	0.22	0.265	-7.705	FALSE
NaturalKiller	cg21519804	-0.003	-0.009	0.002	0.037	-1.232	0.22	0.265	-7.705	FALSE
NaturalKiller	cg12392528	0.004	-0.002	0.01	0.026	1.232	0.22	0.265	-7.705	FALSE
NaturalKiller	cg09643587	0.011	-0.007	0.029	0.046	1.232	0.22	0.265	-7.705	FALSE
NaturalKiller	cg12237893	0.007	-0.004	0.018	0.973	1.232	0.22	0.265	-7.705	FALSE
NaturalKiller	cg01017147	0.024	-0.015	0.063	0.31	1.232	0.22	0.265	-7.705	FALSE
NaturalKiller	cg02200725	0.018	-0.011	0.047	0.959	1.232	0.22	0.265	-7.705	FALSE
NaturalKiller	cg00928226	0.003	-0.002	0.008	0.982	1.232	0.22	0.265	-7.705	FALSE
NaturalKiller	cg05015297	0.01	-0.006	0.025	0.96	1.232	0.22	0.265	-7.705	FALSE
NaturalKiller	cg06245989	0.034	-0.021	0.089	0.745	1.232	0.22	0.265	-7.705	FALSE
NaturalKiller	cg17142404	0.014	-0.008	0.035	0.812	1.232	0.22	0.265	-7.705	FALSE
NaturalKiller	cg23874078	0.002	-0.001	0.005	0.013	1.232	0.22	0.265	-7.705	FALSE
NaturalKiller	cg24621437	-0.014	-0.036	0.008	0.037	-1.232	0.22	0.265	-7.705	FALSE
NaturalKiller	cg25147842	-0.007	-0.02	0.005	0.021	-1.232	0.22	0.265	-7.705	FALSE
NaturalKiller	cg26168358	-0.009	-0.022	0.005	0.943	-1.232	0.22	0.265	-7.705	FALSE
NaturalKiller	cg18567882	0.036	-0.022	0.094	0.813	1.232	0.22	0.265	-7.705	FALSE
NaturalKiller	cg03454375	-0.006	-0.015	0.004	0.025	-1.232	0.22	0.265	-7.705	FALSE
NaturalKiller	cg25043477	-0.003	-0.007	0.002	0.017	-1.232	0.22	0.265	-7.705	FALSE
NaturalKiller	cg07629965	-0.031	-0.08	0.019	0.097	-1.232	0.22	0.265	-7.705	FALSE
NaturalKiller	cg23245768	0.03	-0.018	0.078	0.952	1.232	0.22	0.265	-7.705	FALSE
NaturalKiller	cg02768785	0.033	-0.02	0.087	0.381	1.232	0.22	0.265	-7.705	FALSE
NaturalKiller	cg00178356	-0.002	-0.006	0.001	0.012	-1.232	0.22	0.265	-7.705	FALSE
NaturalKiller	cg27639030	-0.018	-0.046	0.011	0.182	-1.232	0.22	0.265	-7.706	FALSE
NaturalKiller	cg01603549	0.003	-0.002	0.007	0.983	1.232	0.22	0.265	-7.706	FALSE
NaturalKiller	cg11793646	0.008	-0.005	0.021	0.966	1.232	0.22	0.265	-7.706	FALSE
NaturalKiller	cg08869831	-0.006	-0.017	0.004	0.027	-1.231	0.22	0.265	-7.706	FALSE
NaturalKiller	cg14346362	0.021	-0.013	0.056	0.948	1.231	0.22	0.265	-7.706	FALSE
NaturalKiller	cg13746772	0.01	-0.006	0.026	0.967	1.231	0.221	0.265	-7.706	FALSE
NaturalKiller	cg20011116	0.002	-0.001	0.005	0.022	1.231	0.221	0.265	-7.706	FALSE
NaturalKiller	cg22454053	0.017	-0.011	0.045	0.924	1.231	0.221	0.265	-7.706	FALSE
NaturalKiller	cg09734791	-0.012	-0.03	0.007	0.023	-1.231	0.221	0.265	-7.706	FALSE
NaturalKiller	cg16484020	0.037	-0.023	0.097	0.618	1.231	0.221	0.265	-7.706	FALSE
NaturalKiller	cg06746450	-0.012	-0.032	0.007	0.924	-1.231	0.221	0.265	-7.706	FALSE
NaturalKiller	cg11821824	-0.003	-0.008	0.002	0.023	-1.231	0.221	0.265	-7.706	FALSE
NaturalKiller	cg11963755	0.032	-0.019	0.083	0.896	1.231	0.221	0.265	-7.706	FALSE
NaturalKiller	cg06883126	-0.047	-0.121	0.028	0.222	-1.231	0.221	0.265	-7.706	FALSE
NaturalKiller	cg15739543	0.002	-0.001	0.004	0.018	1.231	0.221	0.265	-7.706	FALSE
NaturalKiller	cg07126163	-0.003	-0.009	0.002	0.03	-1.231	0.221	0.265	-7.706	FALSE
NaturalKiller	cg22904752	0.012	-0.007	0.032	0.968	1.231	0.221	0.265	-7.706	FALSE
NaturalKiller	cg04449512	-0.01	-0.027	0.006	0.035	-1.231	0.221	0.265	-7.706	FALSE
NaturalKiller	cg04184143	-0.011	-0.028	0.007	0.037	-1.231	0.221	0.265	-7.706	FALSE
NaturalKiller	cg01477633	-0.003	-0.007	0.002	0.024	-1.231	0.221	0.265	-7.706	FALSE
NaturalKiller	cg11921473	-0.003	-0.007	0.002	0.019	-1.231	0.221	0.265	-7.706	FALSE
NaturalKiller	cg10121816	-0.002	-0.006	0.001	0.019	-1.231	0.221	0.265	-7.706	FALSE
NaturalKiller	cg04568710	0.003	-0.002	0.007	0.024	1.231	0.221	0.265	-7.706	FALSE
NaturalKiller	cg10498524	-0.008	-0.021	0.005	0.026	-1.231	0.221	0.265	-7.706	FALSE
NaturalKiller	cg10317628	-0.004	-0.011	0.002	0.036	-1.231	0.221	0.265	-7.706	FALSE
NaturalKiller	cg17750075	0.013	-0.008	0.033	0.924	1.231	0.221	0.265	-7.706	FALSE
NaturalKiller	cg09436871	0.006	-0.004	0.016	0.052	1.231	0.221	0.265	-7.706	FALSE
NaturalKiller	cg04828587	0.007	-0.004	0.018	0.971	1.231	0.221	0.265	-7.706	FALSE
NaturalKiller	cg10612560	0.034	-0.02	0.088	0.593	1.231	0.221	0.265	-7.706	FALSE
NaturalKiller	cg01443408	0.013	-0.008	0.034	0.948	1.231	0.221	0.265	-7.706	FALSE
NaturalKiller	cg16502826	0.035	-0.021	0.09	0.634	1.231	0.221	0.265	-7.707	FALSE
NaturalKiller	cg22763753	0.003	-0.002	0.009	0.028	1.231	0.221	0.265	-7.707	FALSE
NaturalKiller	cg06378010	0.015	-0.009	0.039	0.943	1.231	0.221	0.265	-7.707	FALSE
NaturalKiller	cg03705284	-0.003	-0.008	0.002	0.015	-1.231	0.221	0.265	-7.707	FALSE
NaturalKiller	cg04064452	-0.024	-0.062	0.014	0.224	-1.231	0.221	0.265	-7.707	FALSE
NaturalKiller	cg05596149	-0.002	-0.005	0.001	0.013	-1.231	0.221	0.265	-7.707	FALSE
NaturalKiller	cg04672706	-0.009	-0.024	0.006	0.02	-1.231	0.221	0.265	-7.707	FALSE
NaturalKiller	cg27401989	-0.027	-0.071	0.016	0.083	-1.231	0.221	0.265	-7.707	FALSE
NaturalKiller	cg00220492	0.002	-0.001	0.006	0.016	1.231	0.221	0.265	-7.707	FALSE
NaturalKiller	cg07954706	0.039	-0.024	0.101	0.49	1.231	0.221	0.265	-7.707	FALSE
NaturalKiller	cg10084993	0.036	-0.022	0.094	0.471	1.231	0.221	0.265	-7.707	FALSE
NaturalKiller	cg12433473	-0.037	-0.097	0.023	0.089	-1.231	0.221	0.265	-7.707	FALSE
NaturalKiller	cg03131598	-0.003	-0.009	0.002	0.017	-1.231	0.221	0.265	-7.707	FALSE
NaturalKiller	cg21174055	0.005	-0.003	0.012	0.031	1.231	0.221	0.265	-7.707	FALSE
NaturalKiller	cg26005766	-0.015	-0.038	0.009	0.038	-1.231	0.221	0.265	-7.707	FALSE
NaturalKiller	cg07502782	0.019	-0.011	0.049	0.895	1.231	0.221	0.265	-7.707	FALSE
NaturalKiller	cg26685339	-0.002	-0.005	0.001	0.016	-1.23	0.221	0.265	-7.707	FALSE
NaturalKiller	cg22630875	-0.009	-0.023	0.005	0.023	-1.23	0.221	0.266	-7.707	FALSE
NaturalKiller	cg10900533	-0.014	-0.037	0.009	0.056	-1.23	0.221	0.266	-7.707	FALSE
NaturalKiller	cg23602453	0.017	-0.011	0.046	0.906	1.23	0.221	0.266	-7.707	FALSE
NaturalKiller	cg08011844	0.033	-0.02	0.085	0.941	1.23	0.221	0.266	-7.707	FALSE
NaturalKiller	cg12260343	0.002	-0.001	0.005	0.017	1.23	0.221	0.266	-7.707	FALSE
NaturalKiller	cg23275673	0.004	-0.002	0.01	0.04	1.23	0.221	0.266	-7.707	FALSE
NaturalKiller	cg21531657	0.028	-0.017	0.072	0.938	1.23	0.221	0.266	-7.707	FALSE
NaturalKiller	cg15292446	-0.054	-0.141	0.033	0.553	-1.23	0.221	0.266	-7.707	FALSE
NaturalKiller	cg25631489	-0.038	-0.099	0.023	0.445	-1.23	0.221	0.266	-7.707	FALSE
NaturalKiller	cg14732324	-0.027	-0.071	0.017	0.047	-1.23	0.221	0.266	-7.707	FALSE
NaturalKiller	cg21769943	0.003	-0.002	0.008	0.03	1.23	0.221	0.266	-7.707	FALSE
NaturalKiller	cg10504545	-0.009	-0.024	0.006	0.042	-1.23	0.221	0.266	-7.707	FALSE
NaturalKiller	cg17042009	-0.007	-0.018	0.004	0.037	-1.23	0.221	0.266	-7.707	FALSE
NaturalKiller	cg05451912	0.015	-0.009	0.039	0.125	1.23	0.221	0.266	-7.707	FALSE
NaturalKiller	cg17860381	0.002	-0.001	0.006	0.015	1.23	0.221	0.266	-7.707	FALSE
NaturalKiller	cg02451122	0.003	-0.002	0.008	0.023	1.23	0.221	0.266	-7.707	FALSE
NaturalKiller	cg26072851	0.01	-0.006	0.027	0.077	1.23	0.221	0.266	-7.707	FALSE
NaturalKiller	cg26131049	0.002	-0.001	0.006	0.021	1.23	0.221	0.266	-7.707	FALSE
NaturalKiller	cg15162392	-0.022	-0.057	0.013	0.046	-1.23	0.221	0.266	-7.708	FALSE
NaturalKiller	cg26857078	0.002	-0.001	0.005	0.019	1.23	0.221	0.266	-7.708	FALSE
NaturalKiller	cg13742499	0.014	-0.008	0.036	0.959	1.23	0.221	0.266	-7.708	FALSE
NaturalKiller	cg07291889	-0.02	-0.053	0.012	0.846	-1.23	0.221	0.266	-7.708	FALSE
NaturalKiller	cg26205131	-0.003	-0.008	0.002	0.018	-1.23	0.221	0.266	-7.708	FALSE
NaturalKiller	cg06475181	-0.003	-0.008	0.002	0.026	-1.23	0.221	0.266	-7.708	FALSE
NaturalKiller	cg14744160	0.004	-0.002	0.01	0.03	1.23	0.221	0.266	-7.708	FALSE
NaturalKiller	cg15686064	-0.005	-0.013	0.003	0.017	-1.23	0.221	0.266	-7.708	FALSE
NaturalKiller	cg03523485	0.026	-0.016	0.068	0.682	1.23	0.221	0.266	-7.708	FALSE
NaturalKiller	cg26720545	0.048	-0.029	0.125	0.339	1.23	0.221	0.266	-7.708	FALSE
NaturalKiller	cg13781718	0.011	-0.006	0.028	0.917	1.23	0.221	0.266	-7.708	FALSE
NaturalKiller	cg07102210	-0.029	-0.075	0.017	0.266	-1.23	0.221	0.266	-7.708	FALSE
NaturalKiller	cg16466203	0.002	-0.001	0.006	0.021	1.23	0.221	0.266	-7.708	FALSE
NaturalKiller	cg23635910	0.062	-0.038	0.161	0.188	1.23	0.221	0.266	-7.708	FALSE
NaturalKiller	cg11845488	0.009	-0.005	0.023	0.964	1.23	0.221	0.266	-7.708	FALSE
NaturalKiller	cg00714198	-0.001	-0.004	0.001	0.012	-1.23	0.221	0.266	-7.708	FALSE
NaturalKiller	cg02780643	0.003	-0.002	0.008	0.986	1.23	0.221	0.266	-7.708	FALSE
NaturalKiller	cg02533173	0.029	-0.018	0.077	0.394	1.23	0.221	0.266	-7.708	FALSE
NaturalKiller	cg07621075	-0.006	-0.016	0.004	0.039	-1.23	0.221	0.266	-7.708	FALSE
NaturalKiller	cg11105029	-0.023	-0.059	0.014	0.897	-1.23	0.221	0.266	-7.708	FALSE
NaturalKiller	cg10276404	0.017	-0.01	0.044	0.72	1.23	0.221	0.266	-7.708	FALSE
NaturalKiller	cg13472369	0.037	-0.023	0.098	0.642	1.23	0.221	0.266	-7.708	FALSE
NaturalKiller	cg03057213	-0.027	-0.069	0.016	0.042	-1.23	0.221	0.266	-7.708	FALSE
NaturalKiller	cg03545083	0.003	-0.002	0.009	0.017	1.229	0.221	0.266	-7.708	FALSE
NaturalKiller	cg10605724	-0.012	-0.031	0.007	0.916	-1.229	0.221	0.266	-7.708	FALSE
NaturalKiller	cg16318053	-0.015	-0.038	0.009	0.03	-1.229	0.221	0.266	-7.708	FALSE
NaturalKiller	cg08786957	0.004	-0.002	0.01	0.032	1.229	0.221	0.266	-7.708	FALSE
NaturalKiller	cg08931847	0.008	-0.005	0.02	0.95	1.229	0.221	0.266	-7.708	FALSE
NaturalKiller	cg05954989	0.006	-0.004	0.016	0.023	1.229	0.221	0.266	-7.708	FALSE
NaturalKiller	cg06217803	0.013	-0.008	0.033	0.924	1.229	0.221	0.266	-7.708	FALSE
NaturalKiller	cg01951491	0.007	-0.004	0.017	0.977	1.229	0.221	0.266	-7.708	FALSE
NaturalKiller	cg21790305	-0.008	-0.02	0.005	0.038	-1.229	0.221	0.266	-7.708	FALSE
NaturalKiller	cg14472315	0.002	-0.001	0.005	0.013	1.229	0.221	0.266	-7.708	FALSE
NaturalKiller	cg15946545	0.003	-0.002	0.008	0.02	1.229	0.221	0.266	-7.708	FALSE
NaturalKiller	cg17079688	-0.004	-0.01	0.002	0.03	-1.229	0.221	0.266	-7.708	FALSE
NaturalKiller	cg09438147	-0.008	-0.02	0.005	0.031	-1.229	0.221	0.266	-7.708	FALSE
NaturalKiller	cg09378105	0.009	-0.006	0.025	0.062	1.229	0.221	0.266	-7.708	FALSE
NaturalKiller	cg15605097	0.002	-0.001	0.006	0.025	1.229	0.221	0.266	-7.708	FALSE
NaturalKiller	cg01324212	0.012	-0.007	0.032	0.939	1.229	0.221	0.266	-7.708	FALSE
NaturalKiller	cg03129468	0.016	-0.01	0.043	0.953	1.229	0.221	0.266	-7.708	FALSE
NaturalKiller	cg15250181	0.008	-0.005	0.02	0.954	1.229	0.221	0.266	-7.708	FALSE
NaturalKiller	cg15896560	0.02	-0.012	0.053	0.916	1.229	0.221	0.266	-7.708	FALSE
NaturalKiller	cg27493649	0.01	-0.006	0.026	0.057	1.229	0.221	0.266	-7.708	FALSE
NaturalKiller	cg05897638	0.004	-0.003	0.011	0.028	1.229	0.221	0.266	-7.708	FALSE
NaturalKiller	cg23281280	-0.038	-0.1	0.023	0.204	-1.229	0.221	0.266	-7.708	FALSE
NaturalKiller	cg10971874	0.002	-0.001	0.006	0.024	1.229	0.221	0.266	-7.708	FALSE
NaturalKiller	cg14888846	-0.002	-0.005	0.001	0.022	-1.229	0.221	0.266	-7.709	FALSE
NaturalKiller	cg22901337	0.015	-0.009	0.039	0.074	1.229	0.221	0.266	-7.709	FALSE
NaturalKiller	cg17284334	-0.031	-0.08	0.019	0.608	-1.229	0.221	0.266	-7.709	FALSE
NaturalKiller	cg26055082	-0.007	-0.019	0.005	0.045	-1.229	0.221	0.266	-7.709	FALSE
NaturalKiller	cg19337413	-0.002	-0.006	0.001	0.017	-1.229	0.221	0.266	-7.709	FALSE
NaturalKiller	cg13252204	0.002	-0.001	0.004	0.01	1.229	0.221	0.266	-7.709	FALSE
NaturalKiller	ch.4.112386156R	-0.02	-0.053	0.012	0.045	-1.229	0.221	0.266	-7.709	FALSE
NaturalKiller	cg13014333	0.013	-0.008	0.033	0.107	1.229	0.221	0.266	-7.709	FALSE
NaturalKiller	cg04321088	-0.004	-0.011	0.003	0.026	-1.229	0.221	0.266	-7.709	FALSE
NaturalKiller	cg10165071	-0.003	-0.008	0.002	0.018	-1.229	0.221	0.266	-7.709	FALSE
NaturalKiller	cg27461800	-0.004	-0.01	0.002	0.019	-1.229	0.221	0.266	-7.709	FALSE
NaturalKiller	cg13822122	0.004	-0.003	0.011	0.985	1.229	0.221	0.266	-7.709	FALSE
NaturalKiller	cg23741719	-0.003	-0.008	0.002	0.018	-1.229	0.221	0.266	-7.709	FALSE
NaturalKiller	cg03976379	0.004	-0.003	0.011	0.03	1.229	0.221	0.266	-7.709	FALSE
NaturalKiller	cg21273856	-0.002	-0.006	0.001	0.013	-1.229	0.222	0.266	-7.709	FALSE
NaturalKiller	cg23496400	-0.027	-0.07	0.016	0.256	-1.229	0.222	0.266	-7.709	FALSE
NaturalKiller	cg26757820	-0.045	-0.118	0.028	0.493	-1.229	0.222	0.266	-7.709	FALSE
NaturalKiller	cg20989553	-0.007	-0.018	0.004	0.021	-1.229	0.222	0.266	-7.709	FALSE
NaturalKiller	cg00432872	0.004	-0.003	0.012	0.981	1.229	0.222	0.266	-7.709	FALSE
NaturalKiller	cg19771648	-0.004	-0.01	0.002	0.031	-1.229	0.222	0.266	-7.709	FALSE
NaturalKiller	cg09038914	0.024	-0.015	0.063	0.701	1.229	0.222	0.266	-7.709	FALSE
NaturalKiller	cg14083356	0.02	-0.012	0.051	0.899	1.229	0.222	0.266	-7.709	FALSE
NaturalKiller	cg11173754	0.004	-0.002	0.01	0.038	1.229	0.222	0.266	-7.709	FALSE
NaturalKiller	cg20968821	0.026	-0.016	0.069	0.654	1.229	0.222	0.266	-7.709	FALSE
NaturalKiller	cg15196802	0.006	-0.004	0.016	0.968	1.229	0.222	0.266	-7.709	FALSE
NaturalKiller	cg08704562	0.054	-0.033	0.14	0.159	1.229	0.222	0.266	-7.709	FALSE
NaturalKiller	cg02344929	-0.03	-0.079	0.019	0.04	-1.229	0.222	0.266	-7.709	FALSE
NaturalKiller	cg17900697	-0.003	-0.007	0.002	0.026	-1.228	0.222	0.266	-7.709	FALSE
NaturalKiller	cg03041482	0.005	-0.003	0.014	0.967	1.228	0.222	0.266	-7.709	FALSE
NaturalKiller	cg20891443	-0.003	-0.007	0.002	0.018	-1.228	0.222	0.266	-7.709	FALSE
NaturalKiller	cg13557213	-0.036	-0.093	0.022	0.797	-1.228	0.222	0.266	-7.709	FALSE
NaturalKiller	cg09888920	0.002	-0.001	0.005	0.018	1.228	0.222	0.266	-7.709	FALSE
NaturalKiller	cg14834893	0.035	-0.021	0.09	0.408	1.228	0.222	0.266	-7.709	FALSE
NaturalKiller	cg13986249	0.014	-0.009	0.037	0.076	1.228	0.222	0.266	-7.71	FALSE
NaturalKiller	cg24938641	-0.017	-0.043	0.01	0.032	-1.228	0.222	0.266	-7.71	FALSE
NaturalKiller	cg15225091	-0.042	-0.11	0.026	0.173	-1.228	0.222	0.266	-7.71	FALSE
NaturalKiller	cg06874952	0.002	-0.001	0.006	0.018	1.228	0.222	0.266	-7.71	FALSE
NaturalKiller	cg07516958	0.023	-0.014	0.059	0.924	1.228	0.222	0.266	-7.71	FALSE
NaturalKiller	cg20678233	-0.017	-0.043	0.01	0.089	-1.228	0.222	0.266	-7.71	FALSE
NaturalKiller	cg01856650	-0.003	-0.007	0.002	0.027	-1.228	0.222	0.266	-7.71	FALSE
NaturalKiller	cg12839556	-0.019	-0.048	0.011	0.903	-1.228	0.222	0.266	-7.71	FALSE
NaturalKiller	cg02635033	0.027	-0.016	0.07	0.898	1.228	0.222	0.266	-7.71	FALSE
NaturalKiller	cg05811173	0.017	-0.011	0.045	0.572	1.228	0.222	0.266	-7.71	FALSE
NaturalKiller	cg04569190	-0.006	-0.016	0.004	0.966	-1.228	0.222	0.266	-7.71	FALSE
NaturalKiller	cg24468682	0.002	-0.001	0.005	0.012	1.228	0.222	0.266	-7.71	FALSE
NaturalKiller	cg18445047	-0.003	-0.007	0.002	0.018	-1.228	0.222	0.266	-7.71	FALSE
NaturalKiller	cg23538226	-0.005	-0.014	0.003	0.047	-1.228	0.222	0.266	-7.71	FALSE
NaturalKiller	cg15679219	0.012	-0.008	0.032	0.902	1.228	0.222	0.266	-7.71	FALSE
NaturalKiller	cg26610343	-0.012	-0.033	0.008	0.037	-1.228	0.222	0.267	-7.71	FALSE
NaturalKiller	cg23399933	0.016	-0.01	0.041	0.952	1.228	0.222	0.267	-7.71	FALSE
NaturalKiller	cg19988426	-0.049	-0.127	0.03	0.214	-1.228	0.222	0.267	-7.71	FALSE
NaturalKiller	cg09629193	-0.013	-0.033	0.008	0.074	-1.228	0.222	0.267	-7.71	FALSE
NaturalKiller	cg04453065	-0.005	-0.013	0.003	0.028	-1.228	0.222	0.267	-7.71	FALSE
NaturalKiller	cg13566610	-0.008	-0.021	0.005	0.033	-1.228	0.222	0.267	-7.71	FALSE
NaturalKiller	cg08684580	0.062	-0.038	0.162	0.243	1.228	0.222	0.267	-7.71	FALSE
NaturalKiller	cg00206779	0.025	-0.015	0.065	0.887	1.228	0.222	0.267	-7.71	FALSE
NaturalKiller	cg01261939	-0.023	-0.06	0.014	0.158	-1.228	0.222	0.267	-7.71	FALSE
NaturalKiller	cg12536502	0.003	-0.002	0.009	0.026	1.228	0.222	0.267	-7.71	FALSE
NaturalKiller	cg19754746	-0.006	-0.015	0.004	0.04	-1.228	0.222	0.267	-7.71	FALSE
NaturalKiller	cg00020191	-0.006	-0.017	0.004	0.039	-1.228	0.222	0.267	-7.71	FALSE
NaturalKiller	cg19187410	-0.027	-0.071	0.017	0.081	-1.228	0.222	0.267	-7.71	FALSE
NaturalKiller	cg05246283	-0.011	-0.03	0.007	0.053	-1.228	0.222	0.267	-7.71	FALSE
NaturalKiller	cg18359921	-0.017	-0.043	0.01	0.045	-1.228	0.222	0.267	-7.71	FALSE
NaturalKiller	cg02456226	-0.012	-0.03	0.007	0.053	-1.228	0.222	0.267	-7.71	FALSE
NaturalKiller	cg23221915	0.006	-0.004	0.016	0.035	1.228	0.222	0.267	-7.71	FALSE
NaturalKiller	cg25744277	0.023	-0.014	0.059	0.703	1.228	0.222	0.267	-7.71	FALSE
NaturalKiller	cg11503833	0.032	-0.019	0.083	0.888	1.228	0.222	0.267	-7.71	FALSE
NaturalKiller	cg05879720	0.002	-0.001	0.005	0.015	1.228	0.222	0.267	-7.71	FALSE
NaturalKiller	cg19319558	0.033	-0.02	0.086	0.555	1.228	0.222	0.267	-7.71	FALSE
NaturalKiller	cg12812048	-0.003	-0.009	0.002	0.98	-1.228	0.222	0.267	-7.71	FALSE
NaturalKiller	cg26648592	-0.002	-0.006	0.001	0.013	-1.228	0.222	0.267	-7.71	FALSE
NaturalKiller	cg01287505	0.036	-0.022	0.095	0.925	1.227	0.222	0.267	-7.71	FALSE
NaturalKiller	cg13565300	0.028	-0.017	0.073	0.778	1.227	0.222	0.267	-7.711	FALSE
NaturalKiller	cg12253318	-0.002	-0.005	0.001	0.012	-1.227	0.222	0.267	-7.711	FALSE
NaturalKiller	cg02731293	-0.007	-0.018	0.004	0.02	-1.227	0.222	0.267	-7.711	FALSE
NaturalKiller	cg10019702	0.004	-0.002	0.009	0.023	1.227	0.222	0.267	-7.711	FALSE
NaturalKiller	cg17925022	-0.002	-0.006	0.001	0.032	-1.227	0.222	0.267	-7.711	FALSE
NaturalKiller	cg23669504	0.004	-0.002	0.009	0.983	1.227	0.222	0.267	-7.711	FALSE
NaturalKiller	cg13818726	-0.006	-0.016	0.004	0.028	-1.227	0.222	0.267	-7.711	FALSE
NaturalKiller	cg04108438	-0.039	-0.103	0.024	0.635	-1.227	0.222	0.267	-7.711	FALSE
NaturalKiller	cg03732295	0.013	-0.008	0.033	0.051	1.227	0.222	0.267	-7.711	FALSE
NaturalKiller	cg17842157	-0.004	-0.01	0.002	0.022	-1.227	0.222	0.267	-7.711	FALSE
NaturalKiller	cg09868336	0.011	-0.007	0.03	0.063	1.227	0.222	0.267	-7.711	FALSE
NaturalKiller	cg27244585	-0.003	-0.007	0.002	0.015	-1.227	0.222	0.267	-7.711	FALSE
NaturalKiller	cg07250162	0.015	-0.009	0.039	0.091	1.227	0.222	0.267	-7.711	FALSE
NaturalKiller	cg08626939	0.003	-0.002	0.007	0.022	1.227	0.222	0.267	-7.711	FALSE
NaturalKiller	cg05045933	0.033	-0.02	0.087	0.93	1.227	0.222	0.267	-7.711	FALSE
NaturalKiller	cg09917805	-0.033	-0.086	0.02	0.664	-1.227	0.222	0.267	-7.711	FALSE
NaturalKiller	cg11757033	-0.003	-0.008	0.002	0.038	-1.227	0.222	0.267	-7.711	FALSE
NaturalKiller	cg06297367	0.04	-0.024	0.104	0.323	1.227	0.222	0.267	-7.711	FALSE
NaturalKiller	cg18726079	0.027	-0.017	0.071	0.895	1.227	0.222	0.267	-7.711	FALSE
NaturalKiller	cg04862500	-0.012	-0.03	0.007	0.058	-1.227	0.222	0.267	-7.711	FALSE
NaturalKiller	cg26472690	0.014	-0.009	0.036	0.903	1.227	0.222	0.267	-7.711	FALSE
NaturalKiller	cg24583305	-0.007	-0.02	0.005	0.017	-1.227	0.222	0.267	-7.711	FALSE
NaturalKiller	cg10705386	0.003	-0.002	0.008	0.025	1.227	0.222	0.267	-7.711	FALSE
NaturalKiller	cg11143796	-0.02	-0.051	0.012	0.161	-1.227	0.222	0.267	-7.711	FALSE
NaturalKiller	cg17235374	0.003	-0.002	0.007	0.021	1.227	0.222	0.267	-7.711	FALSE
NaturalKiller	cg06696911	0.006	-0.004	0.015	0.974	1.227	0.222	0.267	-7.711	FALSE
NaturalKiller	cg04415451	0.019	-0.012	0.05	0.95	1.227	0.222	0.267	-7.711	FALSE
NaturalKiller	cg20686234	-0.013	-0.033	0.008	0.036	-1.227	0.222	0.267	-7.711	FALSE
NaturalKiller	cg18951582	0.006	-0.003	0.015	0.963	1.227	0.222	0.267	-7.712	FALSE
NaturalKiller	cg27291698	-0.002	-0.004	0.001	0.016	-1.227	0.222	0.267	-7.712	FALSE
NaturalKiller	cg08740026	0.007	-0.004	0.017	0.974	1.227	0.222	0.267	-7.712	FALSE
NaturalKiller	cg10609984	0.002	-0.001	0.005	0.012	1.227	0.222	0.267	-7.712	FALSE
NaturalKiller	cg13766830	0.002	-0.001	0.006	0.018	1.227	0.222	0.267	-7.712	FALSE
NaturalKiller	cg13939859	-0.007	-0.019	0.005	0.025	-1.227	0.222	0.267	-7.712	FALSE
NaturalKiller	cg23894205	0.017	-0.01	0.043	0.954	1.226	0.222	0.267	-7.712	FALSE
NaturalKiller	cg13663769	0.002	-0.001	0.006	0.014	1.226	0.222	0.267	-7.712	FALSE
NaturalKiller	cg09405612	-0.002	-0.006	0.001	0.016	-1.226	0.222	0.267	-7.712	FALSE
NaturalKiller	cg22884159	-0.008	-0.02	0.005	0.025	-1.226	0.222	0.267	-7.712	FALSE
NaturalKiller	cg02636585	0.026	-0.016	0.067	0.95	1.226	0.222	0.267	-7.712	FALSE
NaturalKiller	cg04497176	-0.018	-0.047	0.011	0.057	-1.226	0.222	0.267	-7.712	FALSE
NaturalKiller	cg02375208	0.036	-0.022	0.093	0.405	1.226	0.222	0.267	-7.712	FALSE
NaturalKiller	cg26003475	0.005	-0.003	0.013	0.05	1.226	0.222	0.267	-7.712	FALSE
NaturalKiller	cg04779428	0.036	-0.022	0.094	0.639	1.226	0.222	0.267	-7.712	FALSE
NaturalKiller	cg15670680	0.004	-0.002	0.01	0.986	1.226	0.222	0.267	-7.712	FALSE
NaturalKiller	cg13810562	-0.013	-0.035	0.008	0.048	-1.226	0.222	0.267	-7.712	FALSE
NaturalKiller	cg04497927	0.028	-0.017	0.073	0.843	1.226	0.222	0.267	-7.712	FALSE
NaturalKiller	cg14239986	-0.009	-0.023	0.005	0.94	-1.226	0.222	0.267	-7.712	FALSE
NaturalKiller	cg14876338	0.006	-0.003	0.014	0.971	1.226	0.222	0.267	-7.712	FALSE
NaturalKiller	cg20891987	0.005	-0.003	0.013	0.982	1.226	0.222	0.267	-7.712	FALSE
NaturalKiller	cg08797892	0.014	-0.009	0.037	0.928	1.226	0.222	0.267	-7.712	FALSE
NaturalKiller	cg05694021	-0.048	-0.126	0.03	0.289	-1.226	0.222	0.267	-7.712	FALSE
NaturalKiller	cg14986314	-0.004	-0.011	0.003	0.032	-1.226	0.223	0.267	-7.712	FALSE
NaturalKiller	cg16057598	-0.003	-0.007	0.002	0.018	-1.226	0.223	0.267	-7.712	FALSE
NaturalKiller	cg07370959	-0.007	-0.019	0.005	0.041	-1.226	0.223	0.267	-7.712	FALSE
NaturalKiller	cg18818563	-0.002	-0.006	0.002	0.022	-1.226	0.223	0.267	-7.712	FALSE
NaturalKiller	cg23509344	-0.018	-0.047	0.011	0.103	-1.226	0.223	0.267	-7.712	FALSE
NaturalKiller	cg03804128	0.029	-0.018	0.075	0.305	1.226	0.223	0.267	-7.712	FALSE
NaturalKiller	cg21169203	-0.013	-0.035	0.008	0.028	-1.226	0.223	0.267	-7.712	FALSE
NaturalKiller	cg16826874	-0.004	-0.009	0.002	0.013	-1.226	0.223	0.267	-7.712	FALSE
NaturalKiller	cg00860808	-0.023	-0.06	0.014	0.174	-1.226	0.223	0.267	-7.712	FALSE
NaturalKiller	cg09736922	0.031	-0.019	0.082	0.771	1.226	0.223	0.267	-7.713	FALSE
NaturalKiller	cg15490694	-0.003	-0.008	0.002	0.023	-1.226	0.223	0.267	-7.713	FALSE
NaturalKiller	cg21341586	0.027	-0.017	0.071	0.134	1.226	0.223	0.267	-7.713	FALSE
NaturalKiller	cg21832150	-0.024	-0.063	0.015	0.082	-1.226	0.223	0.267	-7.713	FALSE
NaturalKiller	cg24575275	0.031	-0.019	0.08	0.379	1.226	0.223	0.267	-7.713	FALSE
NaturalKiller	cg18783429	0.049	-0.03	0.129	0.312	1.226	0.223	0.267	-7.713	FALSE
NaturalKiller	cg03282686	-0.003	-0.007	0.002	0.029	-1.226	0.223	0.267	-7.713	FALSE
NaturalKiller	cg06675904	0.009	-0.005	0.023	0.979	1.226	0.223	0.267	-7.713	FALSE
NaturalKiller	cg01659586	-0.036	-0.094	0.022	0.631	-1.226	0.223	0.267	-7.713	FALSE
NaturalKiller	cg01278209	-0.007	-0.019	0.004	0.024	-1.226	0.223	0.267	-7.713	FALSE
NaturalKiller	cg19280530	0.002	-0.001	0.006	0.025	1.226	0.223	0.267	-7.713	FALSE
NaturalKiller	cg01028796	0.019	-0.012	0.05	0.919	1.226	0.223	0.267	-7.713	FALSE
NaturalKiller	cg12429935	0.004	-0.002	0.01	0.033	1.226	0.223	0.267	-7.713	FALSE
NaturalKiller	cg21044797	-0.036	-0.095	0.022	0.047	-1.226	0.223	0.267	-7.713	FALSE
NaturalKiller	cg26444116	-0.049	-0.129	0.03	0.494	-1.226	0.223	0.267	-7.713	FALSE
NaturalKiller	cg18464150	0.006	-0.004	0.016	0.97	1.226	0.223	0.267	-7.713	FALSE
NaturalKiller	cg15306863	0.045	-0.028	0.117	0.814	1.226	0.223	0.268	-7.713	FALSE
NaturalKiller	cg05030953	-0.076	-0.198	0.047	0.684	-1.226	0.223	0.268	-7.713	FALSE
NaturalKiller	cg04421280	0.004	-0.002	0.009	0.028	1.226	0.223	0.268	-7.713	FALSE
NaturalKiller	cg17614262	-0.019	-0.049	0.012	0.056	-1.226	0.223	0.268	-7.713	FALSE
NaturalKiller	cg06425881	0.02	-0.013	0.053	0.923	1.226	0.223	0.268	-7.713	FALSE
NaturalKiller	cg01156834	-0.026	-0.069	0.016	0.196	-1.226	0.223	0.268	-7.713	FALSE
NaturalKiller	cg26026296	-0.009	-0.024	0.006	0.885	-1.225	0.223	0.268	-7.713	FALSE
NaturalKiller	cg12171396	-0.002	-0.005	0.001	0.013	-1.225	0.223	0.268	-7.713	FALSE
NaturalKiller	cg11049658	0.004	-0.002	0.009	0.975	1.225	0.223	0.268	-7.713	FALSE
NaturalKiller	cg07180182	0.022	-0.014	0.058	0.529	1.225	0.223	0.268	-7.713	FALSE
NaturalKiller	cg01959421	0.014	-0.009	0.037	0.949	1.225	0.223	0.268	-7.713	FALSE
NaturalKiller	cg08082299	-0.008	-0.02	0.005	0.937	-1.225	0.223	0.268	-7.713	FALSE
NaturalKiller	cg25624927	-0.003	-0.008	0.002	0.016	-1.225	0.223	0.268	-7.713	FALSE
NaturalKiller	cg01013336	0.052	-0.032	0.135	0.879	1.225	0.223	0.268	-7.713	FALSE
NaturalKiller	cg19720628	-0.017	-0.045	0.011	0.904	-1.225	0.223	0.268	-7.713	FALSE
NaturalKiller	cg02831294	-0.015	-0.038	0.009	0.869	-1.225	0.223	0.268	-7.713	FALSE
NaturalKiller	cg00987278	0.002	-0.001	0.006	0.017	1.225	0.223	0.268	-7.713	FALSE
NaturalKiller	cg15305643	0.002	-0.001	0.004	0.019	1.225	0.223	0.268	-7.713	FALSE
NaturalKiller	cg10308812	-0.003	-0.008	0.002	0.022	-1.225	0.223	0.268	-7.713	FALSE
NaturalKiller	cg09830552	-0.004	-0.01	0.002	0.018	-1.225	0.223	0.268	-7.713	FALSE
NaturalKiller	cg01618130	0.019	-0.012	0.049	0.131	1.225	0.223	0.268	-7.713	FALSE
NaturalKiller	cg01254555	-0.011	-0.029	0.007	0.024	-1.225	0.223	0.268	-7.713	FALSE
NaturalKiller	cg19830260	0.016	-0.01	0.043	0.957	1.225	0.223	0.268	-7.714	FALSE
NaturalKiller	cg19802929	-0.035	-0.09	0.021	0.455	-1.225	0.223	0.268	-7.714	FALSE
NaturalKiller	cg03556369	-0.002	-0.006	0.001	0.022	-1.225	0.223	0.268	-7.714	FALSE
NaturalKiller	cg13890435	0.002	-0.001	0.005	0.017	1.225	0.223	0.268	-7.714	FALSE
NaturalKiller	cg07594074	-0.011	-0.029	0.007	0.069	-1.225	0.223	0.268	-7.714	FALSE
NaturalKiller	cg24037381	0.002	-0.001	0.005	0.019	1.225	0.223	0.268	-7.714	FALSE
NaturalKiller	cg25852941	0.016	-0.01	0.043	0.068	1.225	0.223	0.268	-7.714	FALSE
NaturalKiller	cg18458305	-0.02	-0.052	0.012	0.04	-1.225	0.223	0.268	-7.714	FALSE
NaturalKiller	cg05686497	-0.013	-0.033	0.008	0.03	-1.225	0.223	0.268	-7.714	FALSE
NaturalKiller	cg10410121	0.042	-0.026	0.109	0.9	1.225	0.223	0.268	-7.714	FALSE
NaturalKiller	cg20811755	0.027	-0.017	0.07	0.816	1.225	0.223	0.268	-7.714	FALSE
NaturalKiller	cg00795535	-0.006	-0.017	0.004	0.042	-1.225	0.223	0.268	-7.714	FALSE
NaturalKiller	cg24842908	-0.025	-0.066	0.016	0.134	-1.225	0.223	0.268	-7.714	FALSE
NaturalKiller	cg13939185	0.026	-0.016	0.069	0.224	1.225	0.223	0.268	-7.714	FALSE
NaturalKiller	cg03032816	0.006	-0.004	0.016	0.971	1.225	0.223	0.268	-7.714	FALSE
NaturalKiller	cg05200811	0.095	-0.058	0.247	0.621	1.225	0.223	0.268	-7.714	FALSE
NaturalKiller	cg01838728	0.033	-0.02	0.085	0.781	1.225	0.223	0.268	-7.714	FALSE
NaturalKiller	cg08062713	0.009	-0.006	0.023	0.961	1.225	0.223	0.268	-7.714	FALSE
NaturalKiller	cg15988843	0.002	-0.001	0.006	0.021	1.225	0.223	0.268	-7.714	FALSE
NaturalKiller	cg11601197	0.017	-0.011	0.046	0.93	1.225	0.223	0.268	-7.714	FALSE
NaturalKiller	cg01604380	-0.028	-0.074	0.017	0.172	-1.225	0.223	0.268	-7.714	FALSE
NaturalKiller	cg00586367	-0.015	-0.04	0.01	0.042	-1.225	0.223	0.268	-7.714	FALSE
NaturalKiller	ch.22.25752197R	-0.007	-0.018	0.004	0.02	-1.225	0.223	0.268	-7.714	FALSE
NaturalKiller	cg23046231	0.011	-0.007	0.028	0.968	1.224	0.223	0.268	-7.714	FALSE
NaturalKiller	cg01677987	0.009	-0.006	0.023	0.972	1.224	0.223	0.268	-7.714	FALSE
NaturalKiller	cg25310822	-0.004	-0.009	0.002	0.021	-1.224	0.223	0.268	-7.714	FALSE
NaturalKiller	cg14843800	-0.015	-0.039	0.009	0.033	-1.224	0.223	0.268	-7.714	FALSE
NaturalKiller	cg22604213	-0.006	-0.016	0.004	0.053	-1.224	0.223	0.268	-7.714	FALSE
NaturalKiller	cg07780095	-0.015	-0.04	0.009	0.034	-1.224	0.223	0.268	-7.714	FALSE
NaturalKiller	cg21331362	0.056	-0.034	0.145	0.851	1.224	0.223	0.268	-7.714	FALSE
NaturalKiller	cg14098737	0.018	-0.011	0.047	0.821	1.224	0.223	0.268	-7.715	FALSE
NaturalKiller	cg07354515	0.012	-0.007	0.03	0.052	1.224	0.223	0.268	-7.715	FALSE
NaturalKiller	cg13572260	0.015	-0.009	0.04	0.911	1.224	0.223	0.268	-7.715	FALSE
NaturalKiller	cg13350481	-0.023	-0.06	0.014	0.038	-1.224	0.223	0.268	-7.715	FALSE
NaturalKiller	cg13930300	-0.004	-0.009	0.002	0.02	-1.224	0.223	0.268	-7.715	FALSE
NaturalKiller	cg03953709	0.004	-0.003	0.011	0.026	1.224	0.223	0.268	-7.715	FALSE
NaturalKiller	cg14334911	-0.007	-0.018	0.004	0.028	-1.224	0.223	0.268	-7.715	FALSE
NaturalKiller	cg00722493	-0.004	-0.011	0.003	0.03	-1.224	0.223	0.268	-7.715	FALSE
NaturalKiller	cg00704288	-0.003	-0.009	0.002	0.038	-1.224	0.223	0.268	-7.715	FALSE
NaturalKiller	cg02852754	-0.002	-0.006	0.001	0.018	-1.224	0.223	0.268	-7.715	FALSE
NaturalKiller	cg25020142	0.011	-0.007	0.029	0.966	1.224	0.223	0.268	-7.715	FALSE
NaturalKiller	cg03164761	-0.002	-0.005	0.001	0.014	-1.224	0.223	0.268	-7.715	FALSE
NaturalKiller	cg03168896	-0.04	-0.104	0.025	0.309	-1.224	0.223	0.268	-7.715	FALSE
NaturalKiller	cg09284708	-0.044	-0.115	0.027	0.334	-1.224	0.223	0.268	-7.715	FALSE
NaturalKiller	cg05212138	0.035	-0.022	0.091	0.579	1.224	0.223	0.268	-7.715	FALSE
NaturalKiller	cg13509195	-0.008	-0.021	0.005	0.021	-1.224	0.223	0.268	-7.715	FALSE
NaturalKiller	cg26349568	0.002	-0.001	0.006	0.018	1.224	0.223	0.268	-7.715	FALSE
NaturalKiller	cg22946159	-0.007	-0.019	0.004	0.034	-1.224	0.223	0.268	-7.715	FALSE
NaturalKiller	cg14453326	-0.003	-0.007	0.002	0.015	-1.224	0.223	0.268	-7.715	FALSE
NaturalKiller	cg18881247	0.002	-0.002	0.007	0.021	1.224	0.223	0.268	-7.715	FALSE
NaturalKiller	cg22665655	-0.004	-0.011	0.003	0.02	-1.224	0.223	0.268	-7.715	FALSE
NaturalKiller	cg15494117	-0.002	-0.004	0.001	0.013	-1.224	0.223	0.268	-7.715	FALSE
NaturalKiller	cg01358740	-0.002	-0.004	0.001	0.012	-1.224	0.223	0.268	-7.715	FALSE
NaturalKiller	cg14630722	-0.007	-0.018	0.004	0.024	-1.224	0.223	0.268	-7.715	FALSE
NaturalKiller	cg07575174	-0.003	-0.008	0.002	0.028	-1.224	0.223	0.268	-7.715	FALSE
NaturalKiller	cg09962298	0.002	-0.001	0.005	0.016	1.224	0.223	0.268	-7.715	FALSE
NaturalKiller	cg21829675	0.003	-0.002	0.008	0.025	1.224	0.223	0.268	-7.715	FALSE
NaturalKiller	cg10250580	0.011	-0.007	0.028	0.936	1.223	0.223	0.268	-7.715	FALSE
NaturalKiller	cg23486067	-0.025	-0.065	0.015	0.024	-1.223	0.223	0.268	-7.715	FALSE
NaturalKiller	cg00454042	-0.017	-0.045	0.011	0.073	-1.223	0.223	0.268	-7.715	FALSE
NaturalKiller	cg02527669	-0.005	-0.014	0.003	0.023	-1.223	0.223	0.268	-7.715	FALSE
NaturalKiller	cg23853768	0.002	-0.001	0.005	0.017	1.223	0.223	0.268	-7.715	FALSE
NaturalKiller	cg16811771	0.039	-0.024	0.101	0.618	1.223	0.223	0.268	-7.715	FALSE
NaturalKiller	cg06532611	0.005	-0.003	0.012	0.975	1.223	0.223	0.268	-7.715	FALSE
NaturalKiller	cg15700489	0.002	-0.001	0.005	0.014	1.223	0.224	0.268	-7.715	FALSE
NaturalKiller	cg07660811	0.028	-0.017	0.074	0.786	1.223	0.224	0.268	-7.716	FALSE
NaturalKiller	cg20971133	0.025	-0.016	0.066	0.933	1.223	0.224	0.268	-7.716	FALSE
NaturalKiller	cg17920099	0.002	-0.001	0.004	0.013	1.223	0.224	0.268	-7.716	FALSE
NaturalKiller	cg04382077	0.012	-0.007	0.03	0.937	1.223	0.224	0.268	-7.716	FALSE
NaturalKiller	cg02678084	-0.005	-0.012	0.003	0.021	-1.223	0.224	0.268	-7.716	FALSE
NaturalKiller	cg02664812	-0.013	-0.034	0.008	0.033	-1.223	0.224	0.268	-7.716	FALSE
NaturalKiller	cg00436996	0.025	-0.016	0.066	0.956	1.223	0.224	0.268	-7.716	FALSE
NaturalKiller	cg08867893	-0.003	-0.008	0.002	0.016	-1.223	0.224	0.269	-7.716	FALSE
NaturalKiller	cg02182081	0.045	-0.028	0.117	0.892	1.223	0.224	0.269	-7.716	FALSE
NaturalKiller	cg20877679	-0.033	-0.085	0.02	0.087	-1.223	0.224	0.269	-7.716	FALSE
NaturalKiller	cg18678812	-0.012	-0.031	0.007	0.023	-1.223	0.224	0.269	-7.716	FALSE
NaturalKiller	cg15919924	0.015	-0.009	0.04	0.954	1.223	0.224	0.269	-7.716	FALSE
NaturalKiller	cg05757474	0.014	-0.009	0.036	0.938	1.223	0.224	0.269	-7.716	FALSE
NaturalKiller	cg26494782	0.017	-0.01	0.043	0.909	1.223	0.224	0.269	-7.716	FALSE
NaturalKiller	cg17090754	-0.02	-0.051	0.012	0.894	-1.223	0.224	0.269	-7.716	FALSE
NaturalKiller	cg10265016	0.039	-0.024	0.103	0.417	1.223	0.224	0.269	-7.716	FALSE
NaturalKiller	cg17355835	-0.01	-0.025	0.006	0.027	-1.223	0.224	0.269	-7.716	FALSE
NaturalKiller	cg20302420	0.002	-0.001	0.005	0.019	1.223	0.224	0.269	-7.716	FALSE
NaturalKiller	cg12605341	-0.002	-0.006	0.001	0.015	-1.223	0.224	0.269	-7.716	FALSE
NaturalKiller	cg10573530	-0.022	-0.059	0.014	0.157	-1.223	0.224	0.269	-7.716	FALSE
NaturalKiller	cg02136394	0.004	-0.002	0.009	0.981	1.223	0.224	0.269	-7.716	FALSE
NaturalKiller	cg06894708	-0.007	-0.019	0.005	0.03	-1.223	0.224	0.269	-7.716	FALSE
NaturalKiller	cg24965502	0.042	-0.026	0.11	0.911	1.223	0.224	0.269	-7.716	FALSE
NaturalKiller	cg16548818	0.02	-0.012	0.053	0.89	1.223	0.224	0.269	-7.716	FALSE
NaturalKiller	cg15073631	-0.045	-0.118	0.028	0.364	-1.223	0.224	0.269	-7.716	FALSE
NaturalKiller	cg22060484	0.003	-0.002	0.007	0.022	1.223	0.224	0.269	-7.716	FALSE
NaturalKiller	cg04640886	-0.005	-0.012	0.003	0.038	-1.223	0.224	0.269	-7.716	FALSE
NaturalKiller	cg26870337	0.01	-0.006	0.027	0.958	1.223	0.224	0.269	-7.716	FALSE
NaturalKiller	cg25923729	0.029	-0.018	0.075	0.475	1.223	0.224	0.269	-7.716	FALSE
NaturalKiller	cg16033780	-0.019	-0.05	0.012	0.781	-1.223	0.224	0.269	-7.716	FALSE
NaturalKiller	cg19862838	0.003	-0.002	0.008	0.024	1.223	0.224	0.269	-7.716	FALSE
NaturalKiller	cg24949661	0.006	-0.004	0.017	0.961	1.223	0.224	0.269	-7.717	FALSE
NaturalKiller	cg21071138	0.015	-0.01	0.04	0.954	1.222	0.224	0.269	-7.717	FALSE
NaturalKiller	cg02292533	-0.02	-0.052	0.012	0.908	-1.222	0.224	0.269	-7.717	FALSE
NaturalKiller	cg01852049	0.017	-0.011	0.045	0.953	1.222	0.224	0.269	-7.717	FALSE
NaturalKiller	cg20824635	0.037	-0.023	0.098	0.712	1.222	0.224	0.269	-7.717	FALSE
NaturalKiller	cg23019286	0.005	-0.003	0.014	0.961	1.222	0.224	0.269	-7.717	FALSE
NaturalKiller	cg05032595	0.008	-0.005	0.02	0.97	1.222	0.224	0.269	-7.717	FALSE
NaturalKiller	cg06771275	0.02	-0.013	0.053	0.948	1.222	0.224	0.269	-7.717	FALSE
NaturalKiller	cg05954266	0.008	-0.005	0.022	0.973	1.222	0.224	0.269	-7.717	FALSE
NaturalKiller	cg14824382	0.008	-0.005	0.022	0.059	1.222	0.224	0.269	-7.717	FALSE
NaturalKiller	cg06559013	0.01	-0.006	0.027	0.967	1.222	0.224	0.269	-7.717	FALSE
NaturalKiller	cg23075480	0.008	-0.005	0.022	0.963	1.222	0.224	0.269	-7.717	FALSE
NaturalKiller	cg17439660	-0.013	-0.035	0.008	0.055	-1.222	0.224	0.269	-7.717	FALSE
NaturalKiller	cg15890173	0.003	-0.002	0.008	0.02	1.222	0.224	0.269	-7.717	FALSE
NaturalKiller	cg25662463	-0.017	-0.044	0.01	0.022	-1.222	0.224	0.269	-7.717	FALSE
NaturalKiller	cg11265336	-0.003	-0.007	0.002	0.013	-1.222	0.224	0.269	-7.717	FALSE
NaturalKiller	cg22109464	0.033	-0.021	0.087	0.471	1.222	0.224	0.269	-7.717	FALSE
NaturalKiller	cg20340242	0.043	-0.026	0.112	0.519	1.222	0.224	0.269	-7.717	FALSE
NaturalKiller	cg10605064	0.037	-0.023	0.096	0.395	1.222	0.224	0.269	-7.717	FALSE
NaturalKiller	cg19453893	0.005	-0.003	0.012	0.98	1.222	0.224	0.269	-7.717	FALSE
NaturalKiller	cg06706875	-0.04	-0.106	0.025	0.441	-1.222	0.224	0.269	-7.717	FALSE
NaturalKiller	cg14191675	0.012	-0.007	0.032	0.11	1.222	0.224	0.269	-7.717	FALSE
NaturalKiller	cg27205649	-0.004	-0.009	0.002	0.016	-1.222	0.224	0.269	-7.717	FALSE
NaturalKiller	cg14379854	-0.013	-0.033	0.008	0.039	-1.222	0.224	0.269	-7.717	FALSE
NaturalKiller	cg10927271	0.008	-0.005	0.02	0.949	1.222	0.224	0.269	-7.717	FALSE
NaturalKiller	cg19003183	0.051	-0.032	0.134	0.607	1.222	0.224	0.269	-7.717	FALSE
NaturalKiller	cg06889339	-0.033	-0.085	0.02	0.14	-1.222	0.224	0.269	-7.717	FALSE
NaturalKiller	cg05177437	0.038	-0.024	0.101	0.919	1.222	0.224	0.269	-7.717	FALSE
NaturalKiller	cg14965477	-0.002	-0.005	0.001	0.018	-1.222	0.224	0.269	-7.717	FALSE
NaturalKiller	cg25774529	0.002	-0.001	0.006	0.022	1.222	0.224	0.269	-7.717	FALSE
NaturalKiller	cg21148836	-0.02	-0.053	0.012	0.033	-1.222	0.224	0.269	-7.718	FALSE
NaturalKiller	cg25945732	0.002	-0.001	0.005	0.018	1.222	0.224	0.269	-7.718	FALSE
NaturalKiller	cg11578784	0.008	-0.005	0.021	0.974	1.222	0.224	0.269	-7.718	FALSE
NaturalKiller	cg14087168	0.025	-0.016	0.066	0.179	1.222	0.224	0.269	-7.718	FALSE
NaturalKiller	cg12701268	-0.006	-0.015	0.004	0.967	-1.222	0.224	0.269	-7.718	FALSE
NaturalKiller	cg14892768	0.04	-0.025	0.104	0.378	1.222	0.224	0.269	-7.718	FALSE
NaturalKiller	cg24775616	-0.009	-0.023	0.005	0.06	-1.222	0.224	0.269	-7.718	FALSE
NaturalKiller	cg02782579	0.009	-0.006	0.024	0.959	1.222	0.224	0.269	-7.718	FALSE
NaturalKiller	cg12930882	-0.04	-0.104	0.025	0.478	-1.222	0.224	0.269	-7.718	FALSE
NaturalKiller	cg20740029	-0.009	-0.022	0.005	0.039	-1.222	0.224	0.269	-7.718	FALSE
NaturalKiller	cg04352272	-0.044	-0.116	0.028	0.155	-1.222	0.224	0.269	-7.718	FALSE
NaturalKiller	cg00277048	0.012	-0.007	0.031	0.97	1.222	0.224	0.269	-7.718	FALSE
NaturalKiller	cg09267674	0.005	-0.003	0.013	0.976	1.222	0.224	0.269	-7.718	FALSE
NaturalKiller	cg16361343	0.02	-0.012	0.053	0.891	1.221	0.224	0.269	-7.718	FALSE
NaturalKiller	cg26700949	-0.005	-0.013	0.003	0.023	-1.221	0.224	0.269	-7.718	FALSE
NaturalKiller	cg23569180	0.044	-0.027	0.115	0.79	1.221	0.224	0.269	-7.718	FALSE
NaturalKiller	cg05683630	-0.049	-0.129	0.031	0.488	-1.221	0.224	0.269	-7.718	FALSE
NaturalKiller	cg02178846	-0.023	-0.06	0.014	0.657	-1.221	0.224	0.269	-7.718	FALSE
NaturalKiller	cg05993834	-0.014	-0.036	0.008	0.056	-1.221	0.224	0.269	-7.718	FALSE
NaturalKiller	cg22452122	0.025	-0.016	0.067	0.203	1.221	0.224	0.269	-7.718	FALSE
NaturalKiller	cg06845079	0.004	-0.002	0.009	0.983	1.221	0.224	0.269	-7.718	FALSE
NaturalKiller	cg01248421	-0.002	-0.006	0.001	0.023	-1.221	0.224	0.269	-7.718	FALSE
NaturalKiller	cg12799077	-0.012	-0.03	0.007	0.033	-1.221	0.224	0.269	-7.718	FALSE
NaturalKiller	cg10455971	0.049	-0.03	0.128	0.446	1.221	0.224	0.269	-7.718	FALSE
NaturalKiller	cg20367961	-0.024	-0.062	0.015	0.781	-1.221	0.224	0.269	-7.718	FALSE
NaturalKiller	cg17170088	0.002	-0.001	0.006	0.019	1.221	0.224	0.269	-7.718	FALSE
NaturalKiller	cg10389930	0.01	-0.006	0.027	0.872	1.221	0.224	0.269	-7.718	FALSE
NaturalKiller	cg23422109	0.026	-0.016	0.069	0.768	1.221	0.224	0.269	-7.718	FALSE
NaturalKiller	cg09661503	-0.013	-0.035	0.008	0.949	-1.221	0.224	0.269	-7.718	FALSE
NaturalKiller	cg08182072	0.008	-0.005	0.02	0.026	1.221	0.224	0.269	-7.718	FALSE
NaturalKiller	cg18485844	-0.02	-0.052	0.012	0.041	-1.221	0.224	0.269	-7.718	FALSE
NaturalKiller	cg01677561	0.003	-0.002	0.008	0.023	1.221	0.224	0.269	-7.718	FALSE
NaturalKiller	cg12411093	-0.004	-0.01	0.002	0.023	-1.221	0.224	0.269	-7.718	FALSE
NaturalKiller	cg26614346	0.028	-0.017	0.072	0.71	1.221	0.224	0.269	-7.718	FALSE
NaturalKiller	cg10772086	-0.037	-0.098	0.023	0.661	-1.221	0.224	0.269	-7.718	FALSE
NaturalKiller	cg26859586	0.008	-0.005	0.021	0.036	1.221	0.224	0.269	-7.718	FALSE
NaturalKiller	cg13112336	-0.006	-0.015	0.003	0.058	-1.221	0.224	0.269	-7.718	FALSE
NaturalKiller	cg03798566	-0.011	-0.03	0.007	0.028	-1.221	0.224	0.269	-7.718	FALSE
NaturalKiller	cg23559680	-0.006	-0.015	0.004	0.04	-1.221	0.224	0.269	-7.718	FALSE
NaturalKiller	cg02424123	0.042	-0.026	0.111	0.34	1.221	0.224	0.269	-7.718	FALSE
NaturalKiller	cg20308679	-0.021	-0.055	0.013	0.072	-1.221	0.224	0.269	-7.719	FALSE
NaturalKiller	cg26178523	-0.002	-0.006	0.001	0.018	-1.221	0.224	0.269	-7.719	FALSE
NaturalKiller	cg20031401	0.003	-0.002	0.009	0.037	1.221	0.224	0.27	-7.719	FALSE
NaturalKiller	cg17182302	0.011	-0.007	0.029	0.047	1.221	0.224	0.27	-7.719	FALSE
NaturalKiller	cg26963397	0.002	-0.001	0.004	0.013	1.221	0.225	0.27	-7.719	FALSE
NaturalKiller	cg13448814	-0.002	-0.006	0.001	0.022	-1.221	0.225	0.27	-7.719	FALSE
NaturalKiller	cg11291531	0.018	-0.011	0.048	0.905	1.221	0.225	0.27	-7.719	FALSE
NaturalKiller	cg04372321	0.002	-0.001	0.006	0.021	1.221	0.225	0.27	-7.719	FALSE
NaturalKiller	cg05972000	-0.003	-0.007	0.002	0.014	-1.221	0.225	0.27	-7.719	FALSE
NaturalKiller	cg04166070	-0.003	-0.008	0.002	0.017	-1.221	0.225	0.27	-7.719	FALSE
NaturalKiller	cg03613178	-0.029	-0.076	0.018	0.75	-1.221	0.225	0.27	-7.719	FALSE
NaturalKiller	cg10489986	0.002	-0.001	0.005	0.022	1.22	0.225	0.27	-7.719	FALSE
NaturalKiller	cg15760257	-0.007	-0.018	0.004	0.025	-1.22	0.225	0.27	-7.719	FALSE
NaturalKiller	cg17311587	0.031	-0.019	0.082	0.218	1.22	0.225	0.27	-7.719	FALSE
NaturalKiller	cg05179204	0.013	-0.008	0.034	0.941	1.22	0.225	0.27	-7.719	FALSE
NaturalKiller	cg09321363	-0.038	-0.099	0.023	0.314	-1.22	0.225	0.27	-7.719	FALSE
NaturalKiller	cg04120420	0.022	-0.013	0.057	0.939	1.22	0.225	0.27	-7.719	FALSE
NaturalKiller	cg10348863	0.003	-0.002	0.008	0.027	1.22	0.225	0.27	-7.719	FALSE
NaturalKiller	cg20150659	-0.018	-0.048	0.011	0.895	-1.22	0.225	0.27	-7.719	FALSE
NaturalKiller	cg06377626	0.02	-0.012	0.052	0.865	1.22	0.225	0.27	-7.719	FALSE
NaturalKiller	cg25606639	-0.012	-0.03	0.007	0.879	-1.22	0.225	0.27	-7.719	FALSE
NaturalKiller	cg02084811	0.003	-0.002	0.008	0.028	1.22	0.225	0.27	-7.719	FALSE
NaturalKiller	cg04509825	0.004	-0.003	0.011	0.028	1.22	0.225	0.27	-7.719	FALSE
NaturalKiller	cg18425700	-0.014	-0.038	0.009	0.938	-1.22	0.225	0.27	-7.719	FALSE
NaturalKiller	cg04626451	-0.011	-0.03	0.007	0.054	-1.22	0.225	0.27	-7.719	FALSE
NaturalKiller	cg16416718	0.008	-0.005	0.02	0.033	1.22	0.225	0.27	-7.719	FALSE
NaturalKiller	cg11827101	-0.027	-0.072	0.017	0.602	-1.22	0.225	0.27	-7.719	FALSE
NaturalKiller	cg16870867	-0.021	-0.054	0.013	0.138	-1.22	0.225	0.27	-7.719	FALSE
NaturalKiller	cg09288780	0.009	-0.005	0.023	0.052	1.22	0.225	0.27	-7.719	FALSE
NaturalKiller	cg14046688	-0.045	-0.117	0.028	0.384	-1.22	0.225	0.27	-7.719	FALSE
NaturalKiller	cg12212206	0.002	-0.001	0.006	0.024	1.22	0.225	0.27	-7.719	FALSE
NaturalKiller	cg09917506	-0.002	-0.004	0.001	0.01	-1.22	0.225	0.27	-7.719	FALSE
NaturalKiller	cg19272617	-0.011	-0.028	0.007	0.04	-1.22	0.225	0.27	-7.719	FALSE
NaturalKiller	cg25266109	-0.004	-0.01	0.002	0.014	-1.22	0.225	0.27	-7.72	FALSE
NaturalKiller	cg08870433	-0.003	-0.008	0.002	0.023	-1.22	0.225	0.27	-7.72	FALSE
NaturalKiller	cg19719311	-0.003	-0.008	0.002	0.017	-1.22	0.225	0.27	-7.72	FALSE
NaturalKiller	cg22196764	0.021	-0.013	0.054	0.957	1.22	0.225	0.27	-7.72	FALSE
NaturalKiller	cg25818522	0.002	-0.001	0.006	0.017	1.22	0.225	0.27	-7.72	FALSE
NaturalKiller	cg00272200	-0.019	-0.051	0.012	0.05	-1.22	0.225	0.27	-7.72	FALSE
NaturalKiller	cg12713012	-0.028	-0.074	0.018	0.731	-1.22	0.225	0.27	-7.72	FALSE
NaturalKiller	cg05050884	-0.017	-0.045	0.011	0.068	-1.22	0.225	0.27	-7.72	FALSE
NaturalKiller	cg18617393	0.003	-0.002	0.009	0.024	1.22	0.225	0.27	-7.72	FALSE
NaturalKiller	cg03463818	0.055	-0.034	0.144	0.446	1.22	0.225	0.27	-7.72	FALSE
NaturalKiller	cg09618385	-0.019	-0.049	0.012	0.74	-1.22	0.225	0.27	-7.72	FALSE
NaturalKiller	cg09339763	-0.03	-0.078	0.019	0.065	-1.22	0.225	0.27	-7.72	FALSE
NaturalKiller	cg22050281	-0.008	-0.02	0.005	0.031	-1.22	0.225	0.27	-7.72	FALSE
NaturalKiller	cg02130453	-0.004	-0.01	0.002	0.042	-1.22	0.225	0.27	-7.72	FALSE
NaturalKiller	cg14080967	-0.015	-0.04	0.01	0.035	-1.22	0.225	0.27	-7.72	FALSE
NaturalKiller	cg25369980	-0.002	-0.006	0.001	0.02	-1.22	0.225	0.27	-7.72	FALSE
NaturalKiller	cg09041756	0.003	-0.002	0.009	0.029	1.22	0.225	0.27	-7.72	FALSE
NaturalKiller	cg08716889	-0.008	-0.022	0.005	0.028	-1.22	0.225	0.27	-7.72	FALSE
NaturalKiller	cg26432195	0.02	-0.012	0.052	0.705	1.219	0.225	0.27	-7.72	FALSE
NaturalKiller	cg23350838	0.011	-0.007	0.028	0.051	1.219	0.225	0.27	-7.72	FALSE
NaturalKiller	cg20707345	0.007	-0.004	0.019	0.958	1.219	0.225	0.27	-7.72	FALSE
NaturalKiller	cg07519259	0.033	-0.02	0.086	0.926	1.219	0.225	0.27	-7.72	FALSE
NaturalKiller	cg10852222	-0.003	-0.009	0.002	0.017	-1.219	0.225	0.27	-7.72	FALSE
NaturalKiller	cg16669541	0.002	-0.001	0.005	0.02	1.219	0.225	0.27	-7.72	FALSE
NaturalKiller	cg00854594	-0.014	-0.037	0.009	0.912	-1.219	0.225	0.27	-7.72	FALSE
NaturalKiller	cg22499565	-0.002	-0.006	0.002	0.012	-1.219	0.225	0.27	-7.72	FALSE
NaturalKiller	cg14633063	-0.027	-0.072	0.017	0.842	-1.219	0.225	0.27	-7.72	FALSE
NaturalKiller	cg23057648	-0.015	-0.039	0.009	0.067	-1.219	0.225	0.27	-7.72	FALSE
NaturalKiller	cg02996583	0.056	-0.035	0.148	0.459	1.219	0.225	0.27	-7.721	FALSE
NaturalKiller	cg01971676	-0.028	-0.074	0.018	0.406	-1.219	0.225	0.27	-7.721	FALSE
NaturalKiller	cg01109256	0.025	-0.016	0.066	0.114	1.219	0.225	0.27	-7.721	FALSE
NaturalKiller	cg17158761	0.002	-0.001	0.005	0.017	1.219	0.225	0.27	-7.721	FALSE
NaturalKiller	cg17411913	0.002	-0.001	0.005	0.016	1.219	0.225	0.27	-7.721	FALSE
NaturalKiller	cg24799909	0.005	-0.003	0.013	0.036	1.219	0.225	0.27	-7.721	FALSE
NaturalKiller	cg24114708	0.043	-0.027	0.114	0.93	1.219	0.225	0.27	-7.721	FALSE
NaturalKiller	cg21466042	-0.014	-0.036	0.009	0.057	-1.219	0.225	0.27	-7.721	FALSE
NaturalKiller	cg23484087	0.002	-0.001	0.005	0.018	1.219	0.225	0.27	-7.721	FALSE
NaturalKiller	cg13961784	0.004	-0.003	0.011	0.038	1.219	0.225	0.27	-7.721	FALSE
NaturalKiller	cg07524348	0.013	-0.008	0.033	0.942	1.219	0.225	0.27	-7.721	FALSE
NaturalKiller	cg26946534	0.005	-0.003	0.013	0.981	1.219	0.225	0.27	-7.721	FALSE
NaturalKiller	cg19995343	0.006	-0.004	0.016	0.04	1.219	0.225	0.27	-7.721	FALSE
NaturalKiller	cg25360212	0.006	-0.004	0.016	0.036	1.219	0.225	0.27	-7.721	FALSE
NaturalKiller	cg08043408	0.006	-0.004	0.015	0.98	1.219	0.225	0.27	-7.721	FALSE
NaturalKiller	cg26631979	0.006	-0.004	0.016	0.983	1.219	0.225	0.27	-7.721	FALSE
NaturalKiller	cg02503299	0.01	-0.006	0.027	0.927	1.219	0.225	0.27	-7.721	FALSE
NaturalKiller	cg09132923	-0.014	-0.037	0.009	0.85	-1.219	0.225	0.27	-7.721	FALSE
NaturalKiller	cg09684856	-0.002	-0.007	0.002	0.019	-1.219	0.225	0.27	-7.721	FALSE
NaturalKiller	cg24900171	0.003	-0.002	0.008	0.021	1.219	0.225	0.27	-7.721	FALSE
NaturalKiller	cg23006805	0.003	-0.002	0.009	0.981	1.219	0.225	0.27	-7.721	FALSE
NaturalKiller	cg09753778	0.004	-0.003	0.011	0.973	1.219	0.225	0.27	-7.721	FALSE
NaturalKiller	cg18692276	0.005	-0.003	0.012	0.035	1.219	0.225	0.27	-7.721	FALSE
NaturalKiller	cg17397607	0.032	-0.02	0.083	0.467	1.219	0.225	0.27	-7.721	FALSE
NaturalKiller	cg08720189	0.004	-0.002	0.01	0.022	1.219	0.225	0.27	-7.721	FALSE
NaturalKiller	cg04058932	0.009	-0.005	0.023	0.967	1.219	0.225	0.27	-7.721	FALSE
NaturalKiller	cg10165689	0.016	-0.01	0.043	0.936	1.219	0.225	0.27	-7.721	FALSE
NaturalKiller	cg07361180	-0.002	-0.006	0.001	0.023	-1.219	0.225	0.27	-7.721	FALSE
NaturalKiller	cg23479561	-0.018	-0.047	0.011	0.06	-1.219	0.225	0.27	-7.721	FALSE
NaturalKiller	cg17916407	0.002	-0.002	0.006	0.029	1.219	0.225	0.27	-7.721	FALSE
NaturalKiller	cg00127424	0.002	-0.001	0.005	0.021	1.219	0.225	0.27	-7.721	FALSE
NaturalKiller	cg00615260	0.002	-0.002	0.006	0.015	1.219	0.225	0.27	-7.721	FALSE
NaturalKiller	cg15554466	0.002	-0.001	0.006	0.019	1.219	0.225	0.27	-7.721	FALSE
NaturalKiller	cg00510956	0.03	-0.019	0.078	0.936	1.219	0.225	0.27	-7.721	FALSE
NaturalKiller	cg15257836	0.048	-0.03	0.126	0.515	1.219	0.225	0.27	-7.721	FALSE
NaturalKiller	cg06054963	-0.002	-0.006	0.002	0.027	-1.219	0.225	0.27	-7.721	FALSE
NaturalKiller	cg09812376	0.049	-0.031	0.13	0.431	1.219	0.225	0.27	-7.721	FALSE
NaturalKiller	cg14588209	-0.003	-0.009	0.002	0.021	-1.219	0.225	0.27	-7.721	FALSE
NaturalKiller	cg01444541	-0.007	-0.018	0.004	0.04	-1.218	0.225	0.27	-7.721	FALSE
NaturalKiller	cg07981910	-0.024	-0.062	0.015	0.034	-1.218	0.225	0.27	-7.721	FALSE
NaturalKiller	cg12006284	0.034	-0.021	0.089	0.342	1.218	0.225	0.27	-7.721	FALSE
NaturalKiller	cg14602641	0.018	-0.011	0.047	0.947	1.218	0.225	0.27	-7.721	FALSE
NaturalKiller	cg05385119	-0.002	-0.006	0.001	0.015	-1.218	0.225	0.27	-7.722	FALSE
NaturalKiller	cg09946346	0.003	-0.002	0.007	0.027	1.218	0.225	0.271	-7.722	FALSE
NaturalKiller	cg27394057	0.012	-0.007	0.031	0.928	1.218	0.225	0.271	-7.722	FALSE
NaturalKiller	cg04241308	-0.016	-0.042	0.01	0.028	-1.218	0.225	0.271	-7.722	FALSE
NaturalKiller	cg03520103	0.002	-0.001	0.005	0.019	1.218	0.225	0.271	-7.722	FALSE
NaturalKiller	cg27209983	-0.032	-0.083	0.02	0.039	-1.218	0.225	0.271	-7.722	FALSE
NaturalKiller	cg25627055	0.002	-0.001	0.005	0.018	1.218	0.225	0.271	-7.722	FALSE
NaturalKiller	cg12802819	0.003	-0.002	0.009	0.027	1.218	0.225	0.271	-7.722	FALSE
NaturalKiller	cg12628020	0.009	-0.006	0.024	0.956	1.218	0.225	0.271	-7.722	FALSE
NaturalKiller	cg19697239	-0.014	-0.038	0.009	0.049	-1.218	0.226	0.271	-7.722	FALSE
NaturalKiller	cg25772559	-0.007	-0.018	0.004	0.023	-1.218	0.226	0.271	-7.722	FALSE
NaturalKiller	cg24434987	-0.053	-0.139	0.033	0.637	-1.218	0.226	0.271	-7.722	FALSE
NaturalKiller	cg27482605	-0.007	-0.018	0.004	0.028	-1.218	0.226	0.271	-7.722	FALSE
NaturalKiller	cg01453816	-0.009	-0.024	0.006	0.059	-1.218	0.226	0.271	-7.722	FALSE
NaturalKiller	cg14212966	0.03	-0.019	0.08	0.703	1.218	0.226	0.271	-7.722	FALSE
NaturalKiller	cg07838603	-0.03	-0.08	0.019	0.053	-1.218	0.226	0.271	-7.722	FALSE
NaturalKiller	cg20197756	0.048	-0.03	0.127	0.929	1.218	0.226	0.271	-7.722	FALSE
NaturalKiller	cg02247356	-0.006	-0.016	0.004	0.018	-1.218	0.226	0.271	-7.722	FALSE
NaturalKiller	cg04154138	-0.017	-0.044	0.011	0.074	-1.218	0.226	0.271	-7.722	FALSE
NaturalKiller	cg06128920	0.002	-0.001	0.005	0.02	1.218	0.226	0.271	-7.722	FALSE
NaturalKiller	cg09221314	0.007	-0.004	0.017	0.047	1.218	0.226	0.271	-7.722	FALSE
NaturalKiller	cg00295485	-0.04	-0.104	0.025	0.457	-1.218	0.226	0.271	-7.722	FALSE
NaturalKiller	cg00629941	-0.004	-0.01	0.002	0.015	-1.218	0.226	0.271	-7.722	FALSE
NaturalKiller	cg08988364	-0.01	-0.027	0.006	0.029	-1.218	0.226	0.271	-7.722	FALSE
NaturalKiller	cg00273449	-0.026	-0.068	0.016	0.205	-1.218	0.226	0.271	-7.722	FALSE
NaturalKiller	cg04547158	-0.014	-0.038	0.009	0.028	-1.218	0.226	0.271	-7.722	FALSE
NaturalKiller	cg01011432	-0.016	-0.041	0.01	0.054	-1.218	0.226	0.271	-7.722	FALSE
NaturalKiller	cg00589895	0.002	-0.002	0.006	0.022	1.218	0.226	0.271	-7.722	FALSE
NaturalKiller	cg14070755	0.031	-0.019	0.081	0.405	1.218	0.226	0.271	-7.722	FALSE
NaturalKiller	cg10922808	0.018	-0.011	0.046	0.966	1.218	0.226	0.271	-7.722	FALSE
NaturalKiller	cg17785515	0.011	-0.007	0.029	0.932	1.218	0.226	0.271	-7.722	FALSE
NaturalKiller	cg23924887	-0.007	-0.018	0.004	0.119	-1.218	0.226	0.271	-7.722	FALSE
NaturalKiller	cg01174743	-0.042	-0.11	0.026	0.531	-1.218	0.226	0.271	-7.722	FALSE
NaturalKiller	cg02752014	0.007	-0.005	0.019	0.959	1.218	0.226	0.271	-7.722	FALSE
NaturalKiller	cg07025169	0.013	-0.008	0.033	0.956	1.218	0.226	0.271	-7.722	FALSE
NaturalKiller	cg27290624	-0.002	-0.006	0.001	0.011	-1.218	0.226	0.271	-7.722	FALSE
NaturalKiller	cg17083506	0.002	-0.001	0.005	0.016	1.218	0.226	0.271	-7.722	FALSE
NaturalKiller	cg00265317	0.004	-0.002	0.01	0.027	1.218	0.226	0.271	-7.722	FALSE
NaturalKiller	cg00632007	0.037	-0.023	0.098	0.811	1.218	0.226	0.271	-7.722	FALSE
NaturalKiller	cg25240172	0.013	-0.008	0.033	0.954	1.218	0.226	0.271	-7.723	FALSE
NaturalKiller	cg03205208	-0.007	-0.018	0.004	0.038	-1.218	0.226	0.271	-7.723	FALSE
NaturalKiller	cg06643702	-0.01	-0.026	0.006	0.023	-1.218	0.226	0.271	-7.723	FALSE
NaturalKiller	cg14512731	-0.004	-0.009	0.002	0.025	-1.218	0.226	0.271	-7.723	FALSE
NaturalKiller	cg16149943	0.021	-0.013	0.055	0.915	1.218	0.226	0.271	-7.723	FALSE
NaturalKiller	cg05243144	-0.015	-0.041	0.01	0.044	-1.218	0.226	0.271	-7.723	FALSE
NaturalKiller	cg12921799	-0.025	-0.065	0.015	0.86	-1.217	0.226	0.271	-7.723	FALSE
NaturalKiller	cg11951433	0.023	-0.014	0.061	0.935	1.217	0.226	0.271	-7.723	FALSE
NaturalKiller	cg03552103	-0.025	-0.064	0.015	0.238	-1.217	0.226	0.271	-7.723	FALSE
NaturalKiller	cg00229245	0.002	-0.001	0.005	0.018	1.217	0.226	0.271	-7.723	FALSE
NaturalKiller	cg10671802	-0.006	-0.016	0.004	0.037	-1.217	0.226	0.271	-7.723	FALSE
NaturalKiller	cg21007342	-0.036	-0.094	0.023	0.326	-1.217	0.226	0.271	-7.723	FALSE
NaturalKiller	cg16698583	-0.007	-0.018	0.004	0.037	-1.217	0.226	0.271	-7.723	FALSE
NaturalKiller	cg19698789	0.024	-0.015	0.063	0.864	1.217	0.226	0.271	-7.723	FALSE
NaturalKiller	cg21733597	-0.029	-0.075	0.018	0.062	-1.217	0.226	0.271	-7.723	FALSE
NaturalKiller	cg15155209	0.031	-0.019	0.081	0.799	1.217	0.226	0.271	-7.723	FALSE
NaturalKiller	cg03122201	0.008	-0.005	0.021	0.976	1.217	0.226	0.271	-7.723	FALSE
NaturalKiller	cg04424800	-0.012	-0.03	0.007	0.031	-1.217	0.226	0.271	-7.723	FALSE
NaturalKiller	cg01421611	0.004	-0.003	0.012	0.903	1.217	0.226	0.271	-7.723	FALSE
NaturalKiller	cg03163831	0.01	-0.006	0.025	0.966	1.217	0.226	0.271	-7.723	FALSE
NaturalKiller	cg16079312	0.011	-0.007	0.03	0.923	1.217	0.226	0.271	-7.723	FALSE
NaturalKiller	cg00488260	0.002	-0.001	0.006	0.019	1.217	0.226	0.271	-7.723	FALSE
NaturalKiller	cg02779667	-0.003	-0.008	0.002	0.016	-1.217	0.226	0.271	-7.723	FALSE
NaturalKiller	cg18762806	-0.03	-0.078	0.019	0.57	-1.217	0.226	0.271	-7.723	FALSE
NaturalKiller	cg22436928	-0.006	-0.015	0.004	0.032	-1.217	0.226	0.271	-7.723	FALSE
NaturalKiller	cg23699916	-0.047	-0.123	0.029	0.068	-1.217	0.226	0.271	-7.723	FALSE
NaturalKiller	cg21743712	-0.009	-0.024	0.006	0.03	-1.217	0.226	0.271	-7.723	FALSE
NaturalKiller	cg01428589	-0.029	-0.077	0.018	0.1	-1.217	0.226	0.271	-7.723	FALSE
NaturalKiller	cg21578219	-0.01	-0.027	0.006	0.035	-1.217	0.226	0.271	-7.723	FALSE
NaturalKiller	cg07348809	0.009	-0.006	0.025	0.928	1.217	0.226	0.271	-7.724	FALSE
NaturalKiller	cg03736944	0.012	-0.008	0.033	0.952	1.217	0.226	0.271	-7.724	FALSE
NaturalKiller	ch.17.29716121R	-0.024	-0.062	0.015	0.071	-1.217	0.226	0.271	-7.724	FALSE
NaturalKiller	cg03721195	0.012	-0.007	0.03	0.082	1.217	0.226	0.271	-7.724	FALSE
NaturalKiller	cg12848131	-0.009	-0.024	0.006	0.025	-1.217	0.226	0.271	-7.724	FALSE
NaturalKiller	cg01398181	0.006	-0.004	0.016	0.961	1.217	0.226	0.271	-7.724	FALSE
NaturalKiller	cg27636536	0.003	-0.002	0.008	0.028	1.217	0.226	0.271	-7.724	FALSE
NaturalKiller	cg11768416	0.01	-0.006	0.026	0.969	1.217	0.226	0.271	-7.724	FALSE
NaturalKiller	cg19168326	0.002	-0.002	0.006	0.023	1.217	0.226	0.271	-7.724	FALSE
NaturalKiller	cg01302165	-0.007	-0.017	0.004	0.024	-1.217	0.226	0.271	-7.724	FALSE
NaturalKiller	cg14527942	0.017	-0.011	0.045	0.947	1.217	0.226	0.271	-7.724	FALSE
NaturalKiller	cg14040722	-0.024	-0.063	0.015	0.715	-1.216	0.226	0.271	-7.724	FALSE
NaturalKiller	cg10716835	-0.03	-0.078	0.019	0.045	-1.216	0.226	0.271	-7.724	FALSE
NaturalKiller	cg19324204	-0.004	-0.01	0.002	0.976	-1.216	0.226	0.271	-7.724	FALSE
NaturalKiller	cg25301982	0.013	-0.008	0.034	0.968	1.216	0.226	0.271	-7.724	FALSE
NaturalKiller	cg23352712	-0.022	-0.059	0.014	0.052	-1.216	0.226	0.271	-7.724	FALSE
NaturalKiller	cg11144775	0.012	-0.008	0.032	0.959	1.216	0.226	0.271	-7.724	FALSE
NaturalKiller	cg10370574	0.048	-0.03	0.125	0.777	1.216	0.226	0.271	-7.724	FALSE
NaturalKiller	cg06375876	0.022	-0.014	0.058	0.949	1.216	0.226	0.271	-7.724	FALSE
NaturalKiller	cg14924781	0.01	-0.006	0.026	0.953	1.216	0.226	0.271	-7.724	FALSE
NaturalKiller	cg14995047	0.028	-0.018	0.074	0.949	1.216	0.226	0.271	-7.724	FALSE
NaturalKiller	cg22111818	0.01	-0.006	0.025	0.964	1.216	0.226	0.271	-7.724	FALSE
NaturalKiller	cg26948603	0.003	-0.002	0.008	0.028	1.216	0.226	0.271	-7.724	FALSE
NaturalKiller	cg03149699	-0.008	-0.021	0.005	0.022	-1.216	0.226	0.271	-7.724	FALSE
NaturalKiller	cg10605137	-0.021	-0.055	0.013	0.39	-1.216	0.226	0.271	-7.724	FALSE
NaturalKiller	cg00828836	-0.01	-0.027	0.006	0.94	-1.216	0.226	0.271	-7.724	FALSE
NaturalKiller	cg23009221	-0.016	-0.043	0.01	0.07	-1.216	0.226	0.271	-7.724	FALSE
NaturalKiller	cg25303150	-0.038	-0.1	0.024	0.325	-1.216	0.226	0.271	-7.724	FALSE
NaturalKiller	cg27640150	-0.011	-0.029	0.007	0.904	-1.216	0.226	0.271	-7.724	FALSE
NaturalKiller	cg27555056	-0.006	-0.016	0.004	0.032	-1.216	0.226	0.271	-7.724	FALSE
NaturalKiller	cg04788956	0.006	-0.004	0.015	0.977	1.216	0.226	0.271	-7.724	FALSE
NaturalKiller	cg16050357	-0.015	-0.04	0.009	0.932	-1.216	0.226	0.271	-7.724	FALSE
NaturalKiller	cg21003380	0.036	-0.023	0.096	0.262	1.216	0.226	0.271	-7.724	FALSE
NaturalKiller	cg03807602	0.004	-0.003	0.01	0.976	1.216	0.226	0.271	-7.724	FALSE
NaturalKiller	cg00203463	0.007	-0.004	0.018	0.036	1.216	0.226	0.271	-7.724	FALSE
NaturalKiller	cg06127801	0.053	-0.033	0.139	0.601	1.216	0.226	0.271	-7.724	FALSE
NaturalKiller	cg12954646	-0.008	-0.021	0.005	0.022	-1.216	0.226	0.271	-7.724	FALSE
NaturalKiller	cg24903850	-0.018	-0.048	0.011	0.102	-1.216	0.226	0.271	-7.724	FALSE
NaturalKiller	cg08973416	0.011	-0.007	0.029	0.947	1.216	0.226	0.272	-7.724	FALSE
NaturalKiller	cg21483842	-0.006	-0.016	0.004	0.038	-1.216	0.226	0.272	-7.724	FALSE
NaturalKiller	cg04686545	0.043	-0.027	0.113	0.754	1.216	0.226	0.272	-7.724	FALSE
NaturalKiller	cg24738006	-0.004	-0.009	0.002	0.02	-1.216	0.226	0.272	-7.725	FALSE
NaturalKiller	cg11036338	0.002	-0.001	0.006	0.023	1.216	0.226	0.272	-7.725	FALSE
NaturalKiller	cg06093354	0.002	-0.001	0.004	0.016	1.216	0.226	0.272	-7.725	FALSE
NaturalKiller	cg07447260	-0.008	-0.02	0.005	0.035	-1.216	0.226	0.272	-7.725	FALSE
NaturalKiller	cg03790422	0.017	-0.011	0.045	0.955	1.216	0.226	0.272	-7.725	FALSE
NaturalKiller	cg11233000	-0.059	-0.155	0.037	0.328	-1.216	0.226	0.272	-7.725	FALSE
NaturalKiller	cg17403830	0.007	-0.004	0.019	0.962	1.216	0.226	0.272	-7.725	FALSE
NaturalKiller	cg23936098	0.002	-0.001	0.004	0.016	1.216	0.226	0.272	-7.725	FALSE
NaturalKiller	cg03342084	-0.03	-0.078	0.019	0.051	-1.216	0.226	0.272	-7.725	FALSE
NaturalKiller	cg13076468	0.019	-0.012	0.049	0.947	1.216	0.226	0.272	-7.725	FALSE
NaturalKiller	cg03249011	0.042	-0.026	0.11	0.301	1.216	0.226	0.272	-7.725	FALSE
NaturalKiller	cg12895222	0.031	-0.019	0.081	0.917	1.216	0.226	0.272	-7.725	FALSE
NaturalKiller	cg25444017	0.016	-0.01	0.042	0.118	1.216	0.226	0.272	-7.725	FALSE
NaturalKiller	cg07959978	0.021	-0.013	0.056	0.914	1.216	0.226	0.272	-7.725	FALSE
NaturalKiller	cg04319276	-0.019	-0.05	0.012	0.157	-1.216	0.226	0.272	-7.725	FALSE
NaturalKiller	cg02593601	0.025	-0.016	0.066	0.947	1.216	0.226	0.272	-7.725	FALSE
NaturalKiller	cg05094046	0.003	-0.002	0.008	0.026	1.216	0.226	0.272	-7.725	FALSE
NaturalKiller	cg09503974	-0.027	-0.07	0.017	0.282	-1.216	0.226	0.272	-7.725	FALSE
NaturalKiller	cg07317641	-0.007	-0.018	0.004	0.042	-1.216	0.226	0.272	-7.725	FALSE
NaturalKiller	cg14708218	0.021	-0.013	0.055	0.114	1.215	0.227	0.272	-7.725	FALSE
NaturalKiller	cg01260010	0.003	-0.002	0.009	0.04	1.215	0.227	0.272	-7.725	FALSE
NaturalKiller	cg20177285	0.018	-0.012	0.048	0.873	1.215	0.227	0.272	-7.725	FALSE
NaturalKiller	ch.10.83255157R	-0.009	-0.024	0.006	0.034	-1.215	0.227	0.272	-7.725	FALSE
NaturalKiller	cg19140085	-0.027	-0.07	0.017	0.036	-1.215	0.227	0.272	-7.725	FALSE
NaturalKiller	cg17190703	0.002	-0.001	0.006	0.018	1.215	0.227	0.272	-7.725	FALSE
NaturalKiller	cg24038058	0.012	-0.007	0.031	0.088	1.215	0.227	0.272	-7.725	FALSE
NaturalKiller	cg25921544	-0.036	-0.094	0.023	0.74	-1.215	0.227	0.272	-7.725	FALSE
NaturalKiller	cg22744368	0.007	-0.004	0.018	0.043	1.215	0.227	0.272	-7.725	FALSE
NaturalKiller	cg24502192	0.027	-0.017	0.072	0.162	1.215	0.227	0.272	-7.725	FALSE
NaturalKiller	cg11449564	-0.004	-0.009	0.002	0.02	-1.215	0.227	0.272	-7.725	FALSE
NaturalKiller	cg19497767	0.035	-0.022	0.092	0.769	1.215	0.227	0.272	-7.725	FALSE
NaturalKiller	cg20518155	-0.02	-0.053	0.013	0.08	-1.215	0.227	0.272	-7.725	FALSE
NaturalKiller	cg25660428	0.01	-0.006	0.026	0.965	1.215	0.227	0.272	-7.725	FALSE
NaturalKiller	cg26330133	-0.004	-0.011	0.003	0.032	-1.215	0.227	0.272	-7.726	FALSE
NaturalKiller	cg19511651	0.006	-0.004	0.017	0.977	1.215	0.227	0.272	-7.726	FALSE
NaturalKiller	cg11020853	-0.05	-0.131	0.031	0.309	-1.215	0.227	0.272	-7.726	FALSE
NaturalKiller	cg16210979	0.038	-0.024	0.101	0.706	1.215	0.227	0.272	-7.726	FALSE
NaturalKiller	cg27511208	0.003	-0.002	0.007	0.024	1.215	0.227	0.272	-7.726	FALSE
NaturalKiller	cg12178669	0.025	-0.016	0.065	0.163	1.215	0.227	0.272	-7.726	FALSE
NaturalKiller	cg23863410	-0.031	-0.081	0.019	0.104	-1.215	0.227	0.272	-7.726	FALSE
NaturalKiller	cg18762647	0.012	-0.008	0.033	0.942	1.215	0.227	0.272	-7.726	FALSE
NaturalKiller	cg23236270	0.035	-0.022	0.092	0.279	1.215	0.227	0.272	-7.726	FALSE
NaturalKiller	cg23295071	0.021	-0.013	0.055	0.636	1.215	0.227	0.272	-7.726	FALSE
NaturalKiller	cg15032957	-0.035	-0.092	0.022	0.637	-1.215	0.227	0.272	-7.726	FALSE
NaturalKiller	cg12146386	-0.006	-0.017	0.004	0.029	-1.215	0.227	0.272	-7.726	FALSE
NaturalKiller	cg25497938	0.012	-0.008	0.032	0.947	1.215	0.227	0.272	-7.726	FALSE
NaturalKiller	cg14689715	0.009	-0.006	0.023	0.957	1.215	0.227	0.272	-7.726	FALSE
NaturalKiller	cg14157244	0.003	-0.002	0.009	0.025	1.215	0.227	0.272	-7.726	FALSE
NaturalKiller	cg14428252	-0.003	-0.008	0.002	0.016	-1.215	0.227	0.272	-7.726	FALSE
NaturalKiller	cg22180201	-0.012	-0.032	0.008	0.048	-1.215	0.227	0.272	-7.726	FALSE
NaturalKiller	cg07027075	-0.024	-0.063	0.015	0.078	-1.215	0.227	0.272	-7.726	FALSE
NaturalKiller	cg22710115	-0.005	-0.013	0.003	0.033	-1.215	0.227	0.272	-7.726	FALSE
NaturalKiller	cg20178172	-0.01	-0.026	0.006	0.039	-1.215	0.227	0.272	-7.726	FALSE
NaturalKiller	cg05516505	0.021	-0.013	0.056	0.132	1.215	0.227	0.272	-7.726	FALSE
NaturalKiller	cg15440973	0.002	-0.001	0.006	0.015	1.215	0.227	0.272	-7.726	FALSE
NaturalKiller	cg02305850	0.014	-0.009	0.038	0.047	1.215	0.227	0.272	-7.726	FALSE
NaturalKiller	cg27013063	0.004	-0.003	0.012	0.031	1.215	0.227	0.272	-7.726	FALSE
NaturalKiller	cg22881652	-0.027	-0.07	0.017	0.178	-1.215	0.227	0.272	-7.726	FALSE
NaturalKiller	cg13933729	0.014	-0.009	0.038	0.901	1.215	0.227	0.272	-7.726	FALSE
NaturalKiller	cg09928020	0.007	-0.004	0.018	0.053	1.215	0.227	0.272	-7.726	FALSE
NaturalKiller	cg26945846	0.025	-0.016	0.065	0.91	1.215	0.227	0.272	-7.726	FALSE
NaturalKiller	cg00329748	-0.01	-0.025	0.006	0.052	-1.214	0.227	0.272	-7.726	FALSE
NaturalKiller	cg20702390	0.037	-0.023	0.097	0.718	1.214	0.227	0.272	-7.726	FALSE
NaturalKiller	cg20630655	-0.033	-0.087	0.021	0.452	-1.214	0.227	0.272	-7.726	FALSE
NaturalKiller	cg10359807	0.033	-0.021	0.088	0.681	1.214	0.227	0.272	-7.726	FALSE
NaturalKiller	cg11119131	-0.004	-0.011	0.003	0.048	-1.214	0.227	0.272	-7.726	FALSE
NaturalKiller	cg15466933	0.01	-0.006	0.027	0.962	1.214	0.227	0.272	-7.726	FALSE
NaturalKiller	cg17652998	-0.014	-0.038	0.009	0.934	-1.214	0.227	0.272	-7.727	FALSE
NaturalKiller	cg11489262	-0.02	-0.053	0.013	0.104	-1.214	0.227	0.272	-7.727	FALSE
NaturalKiller	cg08572016	-0.015	-0.039	0.009	0.038	-1.214	0.227	0.272	-7.727	FALSE
NaturalKiller	cg05986680	-0.003	-0.007	0.002	0.026	-1.214	0.227	0.272	-7.727	FALSE
NaturalKiller	cg17302852	0.002	-0.001	0.005	0.015	1.214	0.227	0.272	-7.727	FALSE
NaturalKiller	cg03899824	0.019	-0.012	0.05	0.954	1.214	0.227	0.272	-7.727	FALSE
NaturalKiller	cg24563197	-0.004	-0.011	0.003	0.026	-1.214	0.227	0.272	-7.727	FALSE
NaturalKiller	cg02011713	0.012	-0.007	0.031	0.949	1.214	0.227	0.272	-7.727	FALSE
NaturalKiller	cg10137084	-0.003	-0.009	0.002	0.018	-1.214	0.227	0.272	-7.727	FALSE
NaturalKiller	cg00573086	-0.002	-0.005	0.001	0.012	-1.214	0.227	0.272	-7.727	FALSE
NaturalKiller	cg07342333	-0.002	-0.005	0.001	0.016	-1.214	0.227	0.272	-7.727	FALSE
NaturalKiller	cg10729557	0.002	-0.001	0.005	0.019	1.214	0.227	0.272	-7.727	FALSE
NaturalKiller	cg14473327	-0.011	-0.028	0.007	0.034	-1.214	0.227	0.272	-7.727	FALSE
NaturalKiller	cg00771170	0.003	-0.002	0.008	0.032	1.214	0.227	0.272	-7.727	FALSE
NaturalKiller	cg00510541	0.042	-0.026	0.11	0.915	1.214	0.227	0.272	-7.727	FALSE
NaturalKiller	cg17347682	0.045	-0.028	0.119	0.226	1.214	0.227	0.272	-7.727	FALSE
NaturalKiller	cg23730222	0.015	-0.01	0.04	0.961	1.214	0.227	0.272	-7.727	FALSE
NaturalKiller	cg24457403	0.027	-0.017	0.071	0.74	1.214	0.227	0.272	-7.727	FALSE
NaturalKiller	cg14142007	-0.005	-0.013	0.003	0.024	-1.214	0.227	0.272	-7.727	FALSE
NaturalKiller	cg18035537	-0.048	-0.125	0.03	0.073	-1.214	0.227	0.272	-7.727	FALSE
NaturalKiller	cg24044478	0.028	-0.017	0.072	0.831	1.214	0.227	0.272	-7.727	FALSE
NaturalKiller	cg14345069	-0.002	-0.006	0.001	0.011	-1.214	0.227	0.272	-7.727	FALSE
NaturalKiller	cg21715212	-0.024	-0.064	0.015	0.286	-1.214	0.227	0.272	-7.727	FALSE
NaturalKiller	cg08147050	-0.003	-0.009	0.002	0.026	-1.214	0.227	0.272	-7.727	FALSE
NaturalKiller	cg18792904	0.008	-0.005	0.022	0.045	1.214	0.227	0.272	-7.727	FALSE
NaturalKiller	cg27416412	0.025	-0.016	0.066	0.823	1.214	0.227	0.272	-7.727	FALSE
NaturalKiller	cg17587986	0.006	-0.004	0.017	0.972	1.214	0.227	0.272	-7.727	FALSE
NaturalKiller	cg24987259	-0.026	-0.068	0.016	0.185	-1.214	0.227	0.272	-7.727	FALSE
NaturalKiller	cg01367737	0.003	-0.002	0.009	0.021	1.214	0.227	0.272	-7.727	FALSE
NaturalKiller	cg21167628	-0.012	-0.033	0.008	0.127	-1.214	0.227	0.272	-7.727	FALSE
NaturalKiller	cg10471794	-0.016	-0.041	0.01	0.101	-1.214	0.227	0.272	-7.727	FALSE
NaturalKiller	cg05250768	-0.011	-0.029	0.007	0.042	-1.214	0.227	0.272	-7.727	FALSE
NaturalKiller	cg05122622	-0.007	-0.018	0.004	0.03	-1.214	0.227	0.272	-7.727	FALSE
NaturalKiller	cg04899492	-0.037	-0.098	0.024	0.064	-1.214	0.227	0.272	-7.727	FALSE
NaturalKiller	cg26735294	-0.021	-0.056	0.014	0.824	-1.214	0.227	0.272	-7.727	FALSE
NaturalKiller	cg23431468	-0.008	-0.021	0.005	0.02	-1.214	0.227	0.272	-7.727	FALSE
NaturalKiller	cg07500659	0.003	-0.002	0.008	0.987	1.214	0.227	0.272	-7.727	FALSE
NaturalKiller	cg11886884	-0.03	-0.079	0.019	0.751	-1.214	0.227	0.272	-7.727	FALSE
NaturalKiller	cg20136738	0.004	-0.002	0.01	0.038	1.214	0.227	0.272	-7.727	FALSE
NaturalKiller	cg23495695	-0.003	-0.007	0.002	0.017	-1.214	0.227	0.272	-7.727	FALSE
NaturalKiller	cg16406892	0.022	-0.014	0.058	0.139	1.214	0.227	0.273	-7.727	FALSE
NaturalKiller	cg21550248	-0.004	-0.01	0.002	0.024	-1.214	0.227	0.273	-7.727	FALSE
NaturalKiller	cg00990587	0.025	-0.016	0.065	0.699	1.214	0.227	0.273	-7.727	FALSE
NaturalKiller	cg21023052	-0.003	-0.007	0.002	0.015	-1.214	0.227	0.273	-7.727	FALSE
NaturalKiller	cg14186641	-0.018	-0.047	0.011	0.031	-1.213	0.227	0.273	-7.728	FALSE
NaturalKiller	cg19046167	0.036	-0.023	0.095	0.898	1.213	0.227	0.273	-7.728	FALSE
NaturalKiller	cg18368411	-0.006	-0.016	0.004	0.024	-1.213	0.227	0.273	-7.728	FALSE
NaturalKiller	cg19228683	0.04	-0.025	0.104	0.76	1.213	0.227	0.273	-7.728	FALSE
NaturalKiller	cg25034947	-0.003	-0.009	0.002	0.019	-1.213	0.227	0.273	-7.728	FALSE
NaturalKiller	cg13782919	-0.049	-0.129	0.031	0.737	-1.213	0.227	0.273	-7.728	FALSE
NaturalKiller	cg05222840	0.002	-0.001	0.006	0.022	1.213	0.227	0.273	-7.728	FALSE
NaturalKiller	cg20278154	-0.051	-0.134	0.032	0.533	-1.213	0.227	0.273	-7.728	FALSE
NaturalKiller	cg05032788	-0.003	-0.008	0.002	0.017	-1.213	0.227	0.273	-7.728	FALSE
NaturalKiller	cg13906749	0.003	-0.002	0.009	0.02	1.213	0.227	0.273	-7.728	FALSE
NaturalKiller	cg23436158	-0.032	-0.083	0.02	0.867	-1.213	0.227	0.273	-7.728	FALSE
NaturalKiller	cg15099037	0.031	-0.02	0.082	0.576	1.213	0.227	0.273	-7.728	FALSE
NaturalKiller	cg25881719	-0.028	-0.074	0.018	0.032	-1.213	0.227	0.273	-7.728	FALSE
NaturalKiller	cg18087477	-0.038	-0.101	0.024	0.419	-1.213	0.227	0.273	-7.728	FALSE
NaturalKiller	cg14114135	-0.006	-0.015	0.004	0.018	-1.213	0.227	0.273	-7.728	FALSE
NaturalKiller	cg05068428	-0.032	-0.084	0.02	0.04	-1.213	0.227	0.273	-7.728	FALSE
NaturalKiller	cg01970017	-0.003	-0.008	0.002	0.015	-1.213	0.227	0.273	-7.728	FALSE
NaturalKiller	cg24580153	0.007	-0.004	0.018	0.973	1.213	0.227	0.273	-7.728	FALSE
NaturalKiller	cg15659052	0.037	-0.023	0.097	0.728	1.213	0.227	0.273	-7.728	FALSE
NaturalKiller	cg09860717	0.002	-0.001	0.005	0.014	1.213	0.227	0.273	-7.728	FALSE
NaturalKiller	cg23796040	-0.011	-0.03	0.007	0.873	-1.213	0.227	0.273	-7.728	FALSE
NaturalKiller	cg22102057	0.018	-0.012	0.048	0.938	1.213	0.227	0.273	-7.728	FALSE
NaturalKiller	cg08389577	-0.003	-0.008	0.002	0.017	-1.213	0.227	0.273	-7.728	FALSE
NaturalKiller	cg00651099	0.011	-0.007	0.03	0.953	1.213	0.227	0.273	-7.728	FALSE
NaturalKiller	cg04329069	-0.018	-0.047	0.011	0.04	-1.213	0.227	0.273	-7.728	FALSE
NaturalKiller	cg23571456	-0.01	-0.027	0.007	0.04	-1.213	0.227	0.273	-7.728	FALSE
NaturalKiller	cg09112613	-0.018	-0.046	0.011	0.854	-1.213	0.227	0.273	-7.728	FALSE
NaturalKiller	cg04753583	0.032	-0.02	0.085	0.213	1.213	0.227	0.273	-7.728	FALSE
NaturalKiller	cg25689539	0.01	-0.006	0.027	0.939	1.213	0.227	0.273	-7.728	FALSE
NaturalKiller	cg21890394	-0.003	-0.007	0.002	0.022	-1.213	0.227	0.273	-7.728	FALSE
NaturalKiller	cg18766210	0.04	-0.025	0.104	0.47	1.213	0.228	0.273	-7.728	FALSE
NaturalKiller	cg11307865	0.02	-0.013	0.052	0.918	1.213	0.228	0.273	-7.728	FALSE
NaturalKiller	cg26291195	0.04	-0.025	0.106	0.937	1.213	0.228	0.273	-7.728	FALSE
NaturalKiller	cg03085637	-0.003	-0.009	0.002	0.021	-1.213	0.228	0.273	-7.728	FALSE
NaturalKiller	cg01012669	0.014	-0.009	0.038	0.078	1.213	0.228	0.273	-7.728	FALSE
NaturalKiller	cg13833419	0.003	-0.002	0.009	0.026	1.213	0.228	0.273	-7.728	FALSE
NaturalKiller	cg16646597	0.025	-0.016	0.065	0.772	1.213	0.228	0.273	-7.728	FALSE
NaturalKiller	cg06713098	-0.007	-0.017	0.004	0.029	-1.213	0.228	0.273	-7.728	FALSE
NaturalKiller	cg15268803	-0.004	-0.01	0.002	0.037	-1.213	0.228	0.273	-7.728	FALSE
NaturalKiller	cg13892073	0.024	-0.015	0.064	0.959	1.213	0.228	0.273	-7.728	FALSE
NaturalKiller	cg07139762	-0.011	-0.028	0.007	0.023	-1.213	0.228	0.273	-7.728	FALSE
NaturalKiller	cg26217633	-0.004	-0.011	0.003	0.032	-1.213	0.228	0.273	-7.728	FALSE
NaturalKiller	cg08074962	0.001	-0.001	0.004	0.012	1.213	0.228	0.273	-7.728	FALSE
NaturalKiller	cg11710912	-0.013	-0.035	0.008	0.071	-1.213	0.228	0.273	-7.728	FALSE
NaturalKiller	cg21096457	0.008	-0.005	0.021	0.971	1.213	0.228	0.273	-7.728	FALSE
NaturalKiller	cg16786144	0.016	-0.01	0.042	0.889	1.213	0.228	0.273	-7.728	FALSE
NaturalKiller	cg01139627	-0.006	-0.015	0.004	0.02	-1.213	0.228	0.273	-7.729	FALSE
NaturalKiller	cg21920469	0.031	-0.02	0.082	0.851	1.213	0.228	0.273	-7.729	FALSE
NaturalKiller	cg04353771	-0.004	-0.01	0.002	0.024	-1.213	0.228	0.273	-7.729	FALSE
NaturalKiller	cg04810065	-0.005	-0.014	0.003	0.027	-1.213	0.228	0.273	-7.729	FALSE
NaturalKiller	cg24880057	-0.017	-0.045	0.011	0.049	-1.213	0.228	0.273	-7.729	FALSE
NaturalKiller	cg16208106	-0.002	-0.006	0.001	0.026	-1.213	0.228	0.273	-7.729	FALSE
NaturalKiller	cg05380522	0.002	-0.001	0.006	0.021	1.213	0.228	0.273	-7.729	FALSE
NaturalKiller	cg05427966	-0.033	-0.087	0.021	0.04	-1.213	0.228	0.273	-7.729	FALSE
NaturalKiller	cg25847835	-0.016	-0.043	0.01	0.036	-1.212	0.228	0.273	-7.729	FALSE
NaturalKiller	cg21842478	-0.004	-0.012	0.003	0.044	-1.212	0.228	0.273	-7.729	FALSE
NaturalKiller	cg14041007	0.004	-0.002	0.01	0.031	1.212	0.228	0.273	-7.729	FALSE
NaturalKiller	cg22765299	0.042	-0.026	0.11	0.836	1.212	0.228	0.273	-7.729	FALSE
NaturalKiller	cg05901593	-0.003	-0.007	0.002	0.021	-1.212	0.228	0.273	-7.729	FALSE
NaturalKiller	cg17975492	-0.002	-0.004	0.001	0.009	-1.212	0.228	0.273	-7.729	FALSE
NaturalKiller	cg10884662	0.012	-0.008	0.031	0.057	1.212	0.228	0.273	-7.729	FALSE
NaturalKiller	cg05548731	0.01	-0.006	0.026	0.968	1.212	0.228	0.273	-7.729	FALSE
NaturalKiller	cg04923144	0.002	-0.001	0.006	0.022	1.212	0.228	0.273	-7.729	FALSE
NaturalKiller	cg05840833	0.007	-0.004	0.018	0.972	1.212	0.228	0.273	-7.729	FALSE
NaturalKiller	cg09575269	0.002	-0.001	0.005	0.014	1.212	0.228	0.273	-7.729	FALSE
NaturalKiller	cg05741384	-0.004	-0.01	0.002	0.036	-1.212	0.228	0.273	-7.729	FALSE
NaturalKiller	cg08715031	0.014	-0.009	0.037	0.935	1.212	0.228	0.273	-7.729	FALSE
NaturalKiller	cg26131115	-0.004	-0.01	0.002	0.046	-1.212	0.228	0.273	-7.729	FALSE
NaturalKiller	cg24899068	-0.005	-0.013	0.003	0.034	-1.212	0.228	0.273	-7.729	FALSE
NaturalKiller	cg20540566	-0.003	-0.009	0.002	0.015	-1.212	0.228	0.273	-7.729	FALSE
NaturalKiller	cg16500916	0.032	-0.02	0.083	0.744	1.212	0.228	0.273	-7.729	FALSE
NaturalKiller	cg19115805	-0.039	-0.102	0.025	0.078	-1.212	0.228	0.273	-7.729	FALSE
NaturalKiller	cg27208925	0.05	-0.031	0.13	0.61	1.212	0.228	0.273	-7.729	FALSE
NaturalKiller	cg03466951	0.007	-0.005	0.019	0.965	1.212	0.228	0.273	-7.729	FALSE
NaturalKiller	cg06267728	0.013	-0.008	0.034	0.958	1.212	0.228	0.273	-7.729	FALSE
NaturalKiller	cg00741789	-0.017	-0.046	0.011	0.04	-1.212	0.228	0.273	-7.729	FALSE
NaturalKiller	cg20112376	0.03	-0.019	0.078	0.643	1.212	0.228	0.273	-7.729	FALSE
NaturalKiller	cg03775437	0.014	-0.009	0.038	0.957	1.212	0.228	0.273	-7.729	FALSE
NaturalKiller	cg01628253	-0.002	-0.005	0.001	0.011	-1.212	0.228	0.273	-7.729	FALSE
NaturalKiller	cg24742400	0.014	-0.009	0.038	0.956	1.212	0.228	0.273	-7.729	FALSE
NaturalKiller	cg25178765	0.005	-0.003	0.014	0.034	1.212	0.228	0.273	-7.729	FALSE
NaturalKiller	cg08192560	-0.009	-0.024	0.006	0.029	-1.212	0.228	0.273	-7.729	FALSE
NaturalKiller	cg21096050	-0.032	-0.083	0.02	0.871	-1.212	0.228	0.273	-7.729	FALSE
NaturalKiller	cg03763387	-0.003	-0.009	0.002	0.029	-1.212	0.228	0.273	-7.729	FALSE
NaturalKiller	cg03439805	0.002	-0.002	0.007	0.024	1.212	0.228	0.273	-7.729	FALSE
NaturalKiller	cg11996395	0.007	-0.004	0.017	0.048	1.212	0.228	0.273	-7.729	FALSE
NaturalKiller	cg18832902	-0.004	-0.01	0.002	0.019	-1.212	0.228	0.273	-7.729	FALSE
NaturalKiller	cg04631283	0.01	-0.006	0.026	0.857	1.212	0.228	0.273	-7.729	FALSE
NaturalKiller	cg13738793	-0.01	-0.026	0.006	0.024	-1.212	0.228	0.273	-7.73	FALSE
NaturalKiller	cg13093774	-0.036	-0.095	0.023	0.303	-1.212	0.228	0.273	-7.73	FALSE
NaturalKiller	cg11392995	0.004	-0.002	0.01	0.043	1.212	0.228	0.273	-7.73	FALSE
NaturalKiller	cg05441039	0.027	-0.017	0.07	0.114	1.212	0.228	0.273	-7.73	FALSE
NaturalKiller	cg10580473	-0.004	-0.011	0.003	0.028	-1.212	0.228	0.273	-7.73	FALSE
NaturalKiller	cg08833630	-0.003	-0.008	0.002	0.018	-1.212	0.228	0.273	-7.73	FALSE
NaturalKiller	cg14306734	-0.007	-0.017	0.004	0.025	-1.212	0.228	0.273	-7.73	FALSE
NaturalKiller	cg03045620	0.027	-0.017	0.071	0.586	1.212	0.228	0.273	-7.73	FALSE
NaturalKiller	cg15545772	-0.019	-0.049	0.012	0.05	-1.212	0.228	0.273	-7.73	FALSE
NaturalKiller	cg08921126	0.003	-0.002	0.008	0.022	1.211	0.228	0.273	-7.73	FALSE
NaturalKiller	cg05923587	-0.004	-0.009	0.002	0.023	-1.211	0.228	0.273	-7.73	FALSE
NaturalKiller	cg01712671	-0.037	-0.098	0.023	0.448	-1.211	0.228	0.273	-7.73	FALSE
NaturalKiller	cg10071091	0.034	-0.022	0.09	0.847	1.211	0.228	0.273	-7.73	FALSE
NaturalKiller	cg08802696	0.012	-0.007	0.031	0.088	1.211	0.228	0.273	-7.73	FALSE
NaturalKiller	cg11239168	0.051	-0.032	0.135	0.627	1.211	0.228	0.273	-7.73	FALSE
NaturalKiller	cg15490075	-0.004	-0.01	0.002	0.019	-1.211	0.228	0.273	-7.73	FALSE
NaturalKiller	cg01130364	0.019	-0.012	0.05	0.14	1.211	0.228	0.273	-7.73	FALSE
NaturalKiller	cg14220272	0.002	-0.001	0.006	0.025	1.211	0.228	0.273	-7.73	FALSE
NaturalKiller	cg13549897	-0.009	-0.023	0.006	0.029	-1.211	0.228	0.273	-7.73	FALSE
NaturalKiller	cg27637895	-0.005	-0.013	0.003	0.032	-1.211	0.228	0.273	-7.73	FALSE
NaturalKiller	cg11659652	0.056	-0.036	0.148	0.568	1.211	0.228	0.274	-7.73	FALSE
NaturalKiller	cg01283843	0.019	-0.012	0.049	0.879	1.211	0.228	0.274	-7.73	FALSE
NaturalKiller	cg18798495	-0.035	-0.093	0.022	0.785	-1.211	0.228	0.274	-7.73	FALSE
NaturalKiller	cg07753891	0.003	-0.002	0.008	0.026	1.211	0.228	0.274	-7.73	FALSE
NaturalKiller	cg05927190	-0.018	-0.048	0.012	0.035	-1.211	0.228	0.274	-7.73	FALSE
NaturalKiller	cg18029321	0.056	-0.036	0.148	0.509	1.211	0.228	0.274	-7.73	FALSE
NaturalKiller	cg06819963	0.002	-0.001	0.006	0.019	1.211	0.228	0.274	-7.73	FALSE
NaturalKiller	cg14821192	0.002	-0.001	0.005	0.026	1.211	0.228	0.274	-7.73	FALSE
NaturalKiller	cg20433858	-0.065	-0.172	0.041	0.457	-1.211	0.228	0.274	-7.73	FALSE
NaturalKiller	cg02350226	0.021	-0.013	0.056	0.948	1.211	0.228	0.274	-7.731	FALSE
NaturalKiller	cg03713923	0.014	-0.009	0.036	0.955	1.211	0.228	0.274	-7.731	FALSE
NaturalKiller	cg17276794	0.004	-0.003	0.011	0.971	1.211	0.228	0.274	-7.731	FALSE
NaturalKiller	cg00063066	-0.002	-0.006	0.001	0.025	-1.211	0.228	0.274	-7.731	FALSE
NaturalKiller	cg14774511	0.007	-0.004	0.018	0.97	1.211	0.228	0.274	-7.731	FALSE
NaturalKiller	cg04981574	-0.014	-0.036	0.009	0.034	-1.211	0.228	0.274	-7.731	FALSE
NaturalKiller	cg11096629	0.008	-0.005	0.021	0.044	1.211	0.228	0.274	-7.731	FALSE
NaturalKiller	cg17872407	0.013	-0.008	0.034	0.93	1.211	0.228	0.274	-7.731	FALSE
NaturalKiller	cg12165223	-0.027	-0.07	0.017	0.798	-1.211	0.228	0.274	-7.731	FALSE
NaturalKiller	cg26070487	0.023	-0.015	0.062	0.882	1.211	0.228	0.274	-7.731	FALSE
NaturalKiller	cg14841842	0.002	-0.001	0.005	0.022	1.211	0.228	0.274	-7.731	FALSE
NaturalKiller	cg19237753	-0.006	-0.016	0.004	0.027	-1.211	0.228	0.274	-7.731	FALSE
NaturalKiller	cg00302270	0.026	-0.017	0.068	0.923	1.211	0.228	0.274	-7.731	FALSE
NaturalKiller	cg24704123	-0.004	-0.011	0.003	0.022	-1.211	0.228	0.274	-7.731	FALSE
NaturalKiller	cg12666921	0.02	-0.012	0.051	0.939	1.211	0.228	0.274	-7.731	FALSE
NaturalKiller	cg20171297	0.037	-0.023	0.097	0.376	1.211	0.228	0.274	-7.731	FALSE
NaturalKiller	cg00248804	-0.009	-0.024	0.006	0.028	-1.211	0.228	0.274	-7.731	FALSE
NaturalKiller	cg25189267	0.009	-0.006	0.023	0.961	1.211	0.228	0.274	-7.731	FALSE
NaturalKiller	cg04947065	-0.003	-0.009	0.002	0.014	-1.211	0.228	0.274	-7.731	FALSE
NaturalKiller	cg15727583	0.083	-0.052	0.218	0.708	1.211	0.228	0.274	-7.731	FALSE
NaturalKiller	cg19747960	0.003	-0.002	0.007	0.02	1.21	0.228	0.274	-7.731	FALSE
NaturalKiller	cg04235519	-0.003	-0.009	0.002	0.025	-1.21	0.228	0.274	-7.731	FALSE
NaturalKiller	cg24840072	0.011	-0.007	0.028	0.93	1.21	0.228	0.274	-7.731	FALSE
NaturalKiller	cg12800566	0.017	-0.011	0.045	0.784	1.21	0.228	0.274	-7.731	FALSE
NaturalKiller	cg04973995	-0.024	-0.062	0.015	0.096	-1.21	0.228	0.274	-7.731	FALSE
NaturalKiller	cg13094313	-0.027	-0.07	0.017	0.798	-1.21	0.228	0.274	-7.731	FALSE
NaturalKiller	cg11744524	-0.028	-0.074	0.018	0.82	-1.21	0.228	0.274	-7.731	FALSE
NaturalKiller	cg08166272	-0.03	-0.079	0.019	0.281	-1.21	0.228	0.274	-7.731	FALSE
NaturalKiller	cg01699217	0.011	-0.007	0.03	0.063	1.21	0.228	0.274	-7.731	FALSE
NaturalKiller	cg24398932	-0.006	-0.016	0.004	0.027	-1.21	0.228	0.274	-7.731	FALSE
NaturalKiller	cg14384930	0.007	-0.004	0.017	0.978	1.21	0.228	0.274	-7.731	FALSE
NaturalKiller	cg26430083	-0.003	-0.007	0.002	0.014	-1.21	0.229	0.274	-7.731	FALSE
NaturalKiller	cg27099625	0.002	-0.001	0.005	0.02	1.21	0.229	0.274	-7.731	FALSE
NaturalKiller	cg19727641	-0.006	-0.015	0.004	0.02	-1.21	0.229	0.274	-7.731	FALSE
NaturalKiller	cg23854103	0.015	-0.01	0.04	0.093	1.21	0.229	0.274	-7.731	FALSE
NaturalKiller	cg15175143	-0.034	-0.089	0.021	0.209	-1.21	0.229	0.274	-7.732	FALSE
NaturalKiller	cg02331769	0.021	-0.013	0.055	0.676	1.21	0.229	0.274	-7.732	FALSE
NaturalKiller	cg23983269	-0.016	-0.041	0.01	0.046	-1.21	0.229	0.274	-7.732	FALSE
NaturalKiller	cg14121845	-0.024	-0.063	0.015	0.139	-1.21	0.229	0.274	-7.732	FALSE
NaturalKiller	cg25485913	0.016	-0.01	0.043	0.205	1.21	0.229	0.274	-7.732	FALSE
NaturalKiller	cg20937016	-0.006	-0.016	0.004	0.025	-1.21	0.229	0.274	-7.732	FALSE
NaturalKiller	cg06455422	0.028	-0.018	0.074	0.824	1.21	0.229	0.274	-7.732	FALSE
NaturalKiller	cg05694744	-0.007	-0.019	0.005	0.037	-1.21	0.229	0.274	-7.732	FALSE
NaturalKiller	cg06185146	0.06	-0.038	0.159	0.355	1.21	0.229	0.274	-7.732	FALSE
NaturalKiller	cg03990847	-0.005	-0.013	0.003	0.055	-1.21	0.229	0.274	-7.732	FALSE
NaturalKiller	cg02487654	-0.011	-0.029	0.007	0.029	-1.21	0.229	0.274	-7.732	FALSE
NaturalKiller	cg23784313	-0.004	-0.011	0.003	0.038	-1.21	0.229	0.274	-7.732	FALSE
NaturalKiller	cg04442388	0.031	-0.02	0.083	0.259	1.21	0.229	0.274	-7.732	FALSE
NaturalKiller	cg02504465	0.002	-0.001	0.005	0.016	1.21	0.229	0.274	-7.732	FALSE
NaturalKiller	cg12447589	-0.003	-0.007	0.002	0.025	-1.21	0.229	0.274	-7.732	FALSE
NaturalKiller	cg00653744	0.007	-0.004	0.017	0.036	1.21	0.229	0.274	-7.732	FALSE
NaturalKiller	cg18852038	0.005	-0.003	0.013	0.972	1.21	0.229	0.274	-7.732	FALSE
NaturalKiller	cg26613648	0.046	-0.029	0.121	0.919	1.21	0.229	0.274	-7.732	FALSE
NaturalKiller	cg12443227	0.006	-0.004	0.015	0.029	1.21	0.229	0.274	-7.732	FALSE
NaturalKiller	cg22362636	-0.01	-0.027	0.007	0.066	-1.21	0.229	0.274	-7.732	FALSE
NaturalKiller	cg03770318	-0.004	-0.012	0.003	0.023	-1.21	0.229	0.274	-7.732	FALSE
NaturalKiller	cg23044017	-0.016	-0.041	0.01	0.037	-1.21	0.229	0.274	-7.732	FALSE
NaturalKiller	cg27631191	0.002	-0.001	0.005	0.021	1.21	0.229	0.274	-7.732	FALSE
NaturalKiller	cg02762440	0.022	-0.014	0.057	0.147	1.209	0.229	0.274	-7.732	FALSE
NaturalKiller	cg11826327	0.013	-0.009	0.035	0.916	1.209	0.229	0.274	-7.732	FALSE
NaturalKiller	cg18449361	0.019	-0.012	0.051	0.95	1.209	0.229	0.274	-7.732	FALSE
NaturalKiller	cg14572424	-0.005	-0.014	0.003	0.018	-1.209	0.229	0.274	-7.732	FALSE
NaturalKiller	cg19827223	-0.019	-0.049	0.012	0.075	-1.209	0.229	0.274	-7.732	FALSE
NaturalKiller	cg10069734	0.004	-0.002	0.01	0.037	1.209	0.229	0.274	-7.733	FALSE
NaturalKiller	cg09784724	0.005	-0.003	0.013	0.978	1.209	0.229	0.274	-7.733	FALSE
NaturalKiller	cg11655629	-0.026	-0.069	0.017	0.046	-1.209	0.229	0.274	-7.733	FALSE
NaturalKiller	cg04891455	-0.002	-0.005	0.001	0.014	-1.209	0.229	0.274	-7.733	FALSE
NaturalKiller	cg00244524	0.002	-0.001	0.004	0.017	1.209	0.229	0.274	-7.733	FALSE
NaturalKiller	cg04068497	-0.002	-0.006	0.002	0.021	-1.209	0.229	0.274	-7.733	FALSE
NaturalKiller	cg00496961	0.054	-0.034	0.141	0.484	1.209	0.229	0.274	-7.733	FALSE
NaturalKiller	cg19245381	-0.073	-0.193	0.047	0.15	-1.209	0.229	0.274	-7.733	FALSE
NaturalKiller	cg20376899	-0.005	-0.014	0.003	0.045	-1.209	0.229	0.274	-7.733	FALSE
NaturalKiller	cg03611487	0.036	-0.023	0.095	0.76	1.209	0.229	0.274	-7.733	FALSE
NaturalKiller	cg27460534	0.017	-0.011	0.045	0.931	1.209	0.229	0.274	-7.733	FALSE
NaturalKiller	cg05265538	-0.022	-0.057	0.014	0.043	-1.209	0.229	0.274	-7.733	FALSE
NaturalKiller	cg03073431	0.002	-0.001	0.005	0.021	1.209	0.229	0.274	-7.733	FALSE
NaturalKiller	cg08635130	-0.006	-0.016	0.004	0.034	-1.209	0.229	0.274	-7.733	FALSE
NaturalKiller	cg07051718	0.004	-0.002	0.01	0.027	1.209	0.229	0.274	-7.733	FALSE
NaturalKiller	cg03562565	-0.006	-0.017	0.004	0.031	-1.209	0.229	0.274	-7.733	FALSE
NaturalKiller	cg17547898	0.024	-0.015	0.063	0.857	1.209	0.229	0.274	-7.733	FALSE
NaturalKiller	cg07450086	-0.026	-0.07	0.017	0.461	-1.209	0.229	0.275	-7.733	FALSE
NaturalKiller	cg11416095	-0.003	-0.009	0.002	0.03	-1.209	0.229	0.275	-7.733	FALSE
NaturalKiller	cg08431447	0.023	-0.015	0.06	0.159	1.209	0.229	0.275	-7.733	FALSE
NaturalKiller	cg18340445	0.014	-0.009	0.037	0.13	1.209	0.229	0.275	-7.733	FALSE
NaturalKiller	cg14488905	-0.004	-0.011	0.003	0.04	-1.209	0.229	0.275	-7.733	FALSE
NaturalKiller	cg03062564	-0.004	-0.011	0.003	0.035	-1.209	0.229	0.275	-7.733	FALSE
NaturalKiller	cg11003814	-0.037	-0.098	0.024	0.194	-1.209	0.229	0.275	-7.733	FALSE
NaturalKiller	cg11593791	-0.003	-0.008	0.002	0.015	-1.209	0.229	0.275	-7.733	FALSE
NaturalKiller	cg09793584	0.003	-0.002	0.007	0.024	1.209	0.229	0.275	-7.734	FALSE
NaturalKiller	cg14186963	-0.009	-0.023	0.006	0.03	-1.209	0.229	0.275	-7.734	FALSE
NaturalKiller	cg10680940	0.003	-0.002	0.008	0.021	1.208	0.229	0.275	-7.734	FALSE
NaturalKiller	cg17045044	-0.009	-0.025	0.006	0.891	-1.208	0.229	0.275	-7.734	FALSE
NaturalKiller	cg25791744	0.002	-0.001	0.006	0.02	1.208	0.229	0.275	-7.734	FALSE
NaturalKiller	cg19324027	-0.003	-0.008	0.002	0.027	-1.208	0.229	0.275	-7.734	FALSE
NaturalKiller	cg24924577	0.032	-0.02	0.084	0.3	1.208	0.229	0.275	-7.734	FALSE
NaturalKiller	cg24180006	0.024	-0.015	0.062	0.932	1.208	0.229	0.275	-7.734	FALSE
NaturalKiller	cg10577937	0.002	-0.001	0.005	0.017	1.208	0.229	0.275	-7.734	FALSE
NaturalKiller	cg22894589	0.008	-0.005	0.021	0.971	1.208	0.229	0.275	-7.734	FALSE
NaturalKiller	cg19315466	0.017	-0.011	0.044	0.941	1.208	0.229	0.275	-7.734	FALSE
NaturalKiller	cg18092028	-0.017	-0.046	0.011	0.023	-1.208	0.229	0.275	-7.734	FALSE
NaturalKiller	cg03563238	-0.031	-0.081	0.019	0.136	-1.208	0.229	0.275	-7.734	FALSE
NaturalKiller	cg06568490	0.03	-0.019	0.078	0.719	1.208	0.229	0.275	-7.734	FALSE
NaturalKiller	cg07865391	0.008	-0.005	0.02	0.97	1.208	0.229	0.275	-7.734	FALSE
NaturalKiller	cg15306595	-0.004	-0.011	0.003	0.02	-1.208	0.229	0.275	-7.734	FALSE
NaturalKiller	cg05967404	-0.043	-0.114	0.028	0.55	-1.208	0.229	0.275	-7.734	FALSE
NaturalKiller	cg08163803	-0.004	-0.009	0.002	0.022	-1.208	0.229	0.275	-7.734	FALSE
NaturalKiller	cg22717608	0.004	-0.003	0.012	0.044	1.208	0.229	0.275	-7.734	FALSE
NaturalKiller	cg06894651	-0.015	-0.04	0.01	0.087	-1.208	0.229	0.275	-7.734	FALSE
NaturalKiller	cg01861284	-0.003	-0.009	0.002	0.015	-1.208	0.229	0.275	-7.734	FALSE
NaturalKiller	cg22799917	-0.019	-0.051	0.012	0.039	-1.208	0.229	0.275	-7.734	FALSE
NaturalKiller	cg13581847	0.003	-0.002	0.009	0.025	1.208	0.229	0.275	-7.734	FALSE
NaturalKiller	cg14422922	0.013	-0.008	0.035	0.915	1.208	0.229	0.275	-7.734	FALSE
NaturalKiller	cg17138539	0.019	-0.012	0.05	0.863	1.208	0.229	0.275	-7.734	FALSE
NaturalKiller	cg13954457	-0.028	-0.074	0.018	0.069	-1.208	0.229	0.275	-7.734	FALSE
NaturalKiller	cg27283052	-0.003	-0.007	0.002	0.017	-1.208	0.229	0.275	-7.734	FALSE
NaturalKiller	cg03180980	0.012	-0.008	0.031	0.064	1.208	0.229	0.275	-7.734	FALSE
NaturalKiller	cg21521949	0.007	-0.004	0.018	0.949	1.208	0.229	0.275	-7.734	FALSE
NaturalKiller	cg17431358	0.01	-0.006	0.026	0.955	1.208	0.229	0.275	-7.734	FALSE
NaturalKiller	cg23253428	0.017	-0.011	0.044	0.921	1.208	0.229	0.275	-7.735	FALSE
NaturalKiller	cg11263042	-0.004	-0.01	0.002	0.029	-1.208	0.229	0.275	-7.735	FALSE
NaturalKiller	cg12715979	0.002	-0.001	0.005	0.014	1.208	0.23	0.275	-7.735	FALSE
NaturalKiller	cg22226532	0.02	-0.013	0.054	0.873	1.208	0.23	0.275	-7.735	FALSE
NaturalKiller	cg14680556	-0.006	-0.015	0.004	0.027	-1.208	0.23	0.275	-7.735	FALSE
NaturalKiller	cg11962971	0.009	-0.006	0.025	0.965	1.208	0.23	0.275	-7.735	FALSE
NaturalKiller	cg26420739	-0.002	-0.006	0.002	0.025	-1.208	0.23	0.275	-7.735	FALSE
NaturalKiller	cg06986543	-0.003	-0.008	0.002	0.021	-1.208	0.23	0.275	-7.735	FALSE
NaturalKiller	cg16404903	0.018	-0.012	0.048	0.784	1.207	0.23	0.275	-7.735	FALSE
NaturalKiller	cg09247696	-0.002	-0.006	0.001	0.019	-1.207	0.23	0.275	-7.735	FALSE
NaturalKiller	cg22901840	-0.034	-0.09	0.022	0.544	-1.207	0.23	0.275	-7.735	FALSE
NaturalKiller	cg09940756	0.002	-0.001	0.006	0.018	1.207	0.23	0.275	-7.735	FALSE
NaturalKiller	cg14326210	-0.003	-0.008	0.002	0.016	-1.207	0.23	0.275	-7.735	FALSE
NaturalKiller	cg15927720	-0.021	-0.056	0.014	0.023	-1.207	0.23	0.275	-7.735	FALSE
NaturalKiller	cg04687616	0.02	-0.013	0.054	0.539	1.207	0.23	0.275	-7.735	FALSE
NaturalKiller	cg09420961	0.018	-0.011	0.047	0.87	1.207	0.23	0.275	-7.735	FALSE
NaturalKiller	cg02657930	0.002	-0.001	0.004	0.013	1.207	0.23	0.275	-7.735	FALSE
NaturalKiller	cg13514538	0.03	-0.019	0.079	0.918	1.207	0.23	0.275	-7.735	FALSE
NaturalKiller	cg20173011	-0.036	-0.095	0.023	0.427	-1.207	0.23	0.275	-7.735	FALSE
NaturalKiller	cg01709568	0.04	-0.026	0.106	0.838	1.207	0.23	0.275	-7.735	FALSE
NaturalKiller	cg21663580	-0.007	-0.017	0.004	0.016	-1.207	0.23	0.275	-7.735	FALSE
NaturalKiller	cg22252970	0.02	-0.013	0.053	0.958	1.207	0.23	0.275	-7.735	FALSE
NaturalKiller	cg24346733	0.004	-0.003	0.011	0.031	1.207	0.23	0.275	-7.735	FALSE
NaturalKiller	cg10785443	-0.005	-0.014	0.003	0.026	-1.207	0.23	0.275	-7.735	FALSE
NaturalKiller	cg03238981	-0.022	-0.057	0.014	0.057	-1.207	0.23	0.275	-7.735	FALSE
NaturalKiller	cg26388599	0.005	-0.003	0.014	0.969	1.207	0.23	0.275	-7.735	FALSE
NaturalKiller	cg09616117	0.023	-0.015	0.061	0.903	1.207	0.23	0.275	-7.735	FALSE
NaturalKiller	cg07682179	0.014	-0.009	0.038	0.925	1.207	0.23	0.275	-7.735	FALSE
NaturalKiller	cg17623341	0.003	-0.002	0.007	0.025	1.207	0.23	0.275	-7.735	FALSE
NaturalKiller	cg20558112	0.028	-0.018	0.075	0.57	1.207	0.23	0.275	-7.735	FALSE
NaturalKiller	cg05446424	-0.012	-0.031	0.008	0.027	-1.207	0.23	0.275	-7.735	FALSE
NaturalKiller	cg00622837	-0.016	-0.041	0.01	0.062	-1.207	0.23	0.275	-7.735	FALSE
NaturalKiller	cg21543589	0.029	-0.019	0.077	0.612	1.207	0.23	0.275	-7.735	FALSE
NaturalKiller	cg14972564	0.039	-0.025	0.102	0.744	1.207	0.23	0.275	-7.735	FALSE
NaturalKiller	cg03891929	0.002	-0.001	0.004	0.014	1.207	0.23	0.275	-7.735	FALSE
NaturalKiller	cg16605745	-0.003	-0.008	0.002	0.034	-1.207	0.23	0.275	-7.735	FALSE
NaturalKiller	cg12683602	0.002	-0.001	0.005	0.018	1.207	0.23	0.275	-7.735	FALSE
NaturalKiller	cg06540096	-0.004	-0.009	0.002	0.031	-1.207	0.23	0.275	-7.735	FALSE
NaturalKiller	cg07512345	0.013	-0.009	0.036	0.965	1.207	0.23	0.275	-7.736	FALSE
NaturalKiller	cg13649864	0.032	-0.02	0.083	0.789	1.207	0.23	0.275	-7.736	FALSE
NaturalKiller	cg08962709	-0.02	-0.052	0.013	0.042	-1.207	0.23	0.275	-7.736	FALSE
NaturalKiller	cg25660188	-0.005	-0.012	0.003	0.022	-1.207	0.23	0.275	-7.736	FALSE
NaturalKiller	cg18533397	-0.007	-0.02	0.005	0.044	-1.207	0.23	0.275	-7.736	FALSE
NaturalKiller	cg12134230	-0.005	-0.014	0.003	0.968	-1.207	0.23	0.275	-7.736	FALSE
NaturalKiller	cg04424621	-0.033	-0.088	0.021	0.287	-1.207	0.23	0.275	-7.736	FALSE
NaturalKiller	cg20159777	0.012	-0.007	0.031	0.076	1.207	0.23	0.275	-7.736	FALSE
NaturalKiller	cg13891121	-0.016	-0.041	0.01	0.054	-1.207	0.23	0.275	-7.736	FALSE
NaturalKiller	cg14755900	-0.04	-0.106	0.026	0.741	-1.207	0.23	0.275	-7.736	FALSE
NaturalKiller	cg07105333	-0.003	-0.009	0.002	0.023	-1.207	0.23	0.275	-7.736	FALSE
NaturalKiller	cg23916948	-0.026	-0.068	0.017	0.044	-1.207	0.23	0.275	-7.736	FALSE
NaturalKiller	cg01926646	0.04	-0.026	0.107	0.833	1.207	0.23	0.275	-7.736	FALSE
NaturalKiller	cg01146514	-0.006	-0.015	0.004	0.028	-1.206	0.23	0.275	-7.736	FALSE
NaturalKiller	cg00613399	0.003	-0.002	0.009	0.025	1.206	0.23	0.275	-7.736	FALSE
NaturalKiller	cg06558050	-0.003	-0.007	0.002	0.023	-1.206	0.23	0.275	-7.736	FALSE
NaturalKiller	cg22109331	0.007	-0.005	0.019	0.047	1.206	0.23	0.276	-7.736	FALSE
NaturalKiller	cg19500393	0.017	-0.011	0.046	0.954	1.206	0.23	0.276	-7.736	FALSE
NaturalKiller	cg11318576	0.002	-0.001	0.005	0.019	1.206	0.23	0.276	-7.736	FALSE
NaturalKiller	cg06634552	-0.028	-0.073	0.018	0.311	-1.206	0.23	0.276	-7.736	FALSE
NaturalKiller	cg00625443	0.014	-0.009	0.037	0.935	1.206	0.23	0.276	-7.736	FALSE
NaturalKiller	cg18972765	-0.047	-0.123	0.03	0.594	-1.206	0.23	0.276	-7.736	FALSE
NaturalKiller	cg23651323	-0.006	-0.015	0.004	0.016	-1.206	0.23	0.276	-7.736	FALSE
NaturalKiller	cg06095752	0.03	-0.019	0.078	0.327	1.206	0.23	0.276	-7.736	FALSE
NaturalKiller	cg07306006	0.012	-0.007	0.03	0.968	1.206	0.23	0.276	-7.736	FALSE
NaturalKiller	cg25148528	-0.025	-0.066	0.016	0.152	-1.206	0.23	0.276	-7.736	FALSE
NaturalKiller	cg02791024	-0.002	-0.005	0.001	0.012	-1.206	0.23	0.276	-7.736	FALSE
NaturalKiller	cg03217173	-0.005	-0.013	0.003	0.025	-1.206	0.23	0.276	-7.736	FALSE
NaturalKiller	cg14965628	-0.013	-0.033	0.008	0.058	-1.206	0.23	0.276	-7.736	FALSE
NaturalKiller	cg15809578	-0.032	-0.083	0.02	0.395	-1.206	0.23	0.276	-7.736	FALSE
NaturalKiller	cg10879418	-0.021	-0.054	0.013	0.038	-1.206	0.23	0.276	-7.736	FALSE
NaturalKiller	cg27165324	0.011	-0.007	0.029	0.938	1.206	0.23	0.276	-7.736	FALSE
NaturalKiller	cg17411031	0.021	-0.013	0.054	0.738	1.206	0.23	0.276	-7.736	FALSE
NaturalKiller	cg19628758	0.025	-0.016	0.067	0.191	1.206	0.23	0.276	-7.736	FALSE
NaturalKiller	cg00829406	0.002	-0.001	0.005	0.016	1.206	0.23	0.276	-7.736	FALSE
NaturalKiller	cg04026833	0.007	-0.005	0.019	0.97	1.206	0.23	0.276	-7.736	FALSE
NaturalKiller	cg02105034	0.002	-0.001	0.005	0.014	1.206	0.23	0.276	-7.736	FALSE
NaturalKiller	cg13647601	-0.004	-0.011	0.003	0.025	-1.206	0.23	0.276	-7.736	FALSE
NaturalKiller	cg12618910	-0.003	-0.008	0.002	0.023	-1.206	0.23	0.276	-7.736	FALSE
NaturalKiller	cg21547982	-0.011	-0.03	0.007	0.049	-1.206	0.23	0.276	-7.736	FALSE
NaturalKiller	cg20616836	0.01	-0.006	0.025	0.954	1.206	0.23	0.276	-7.736	FALSE
NaturalKiller	cg24428099	0.016	-0.01	0.041	0.822	1.206	0.23	0.276	-7.736	FALSE
NaturalKiller	cg05770238	-0.005	-0.014	0.003	0.027	-1.206	0.23	0.276	-7.736	FALSE
NaturalKiller	cg06633637	0.002	-0.001	0.005	0.022	1.206	0.23	0.276	-7.736	FALSE
NaturalKiller	cg27425755	-0.004	-0.01	0.002	0.022	-1.206	0.23	0.276	-7.736	FALSE
NaturalKiller	cg07018645	0.038	-0.025	0.101	0.759	1.206	0.23	0.276	-7.736	FALSE
NaturalKiller	cg19157853	-0.023	-0.061	0.015	0.074	-1.206	0.23	0.276	-7.736	FALSE
NaturalKiller	cg09620331	-0.003	-0.009	0.002	0.019	-1.206	0.23	0.276	-7.736	FALSE
NaturalKiller	cg10094624	0.002	-0.001	0.005	0.017	1.206	0.23	0.276	-7.736	FALSE
NaturalKiller	cg18954339	0.005	-0.003	0.014	0.036	1.206	0.23	0.276	-7.736	FALSE
NaturalKiller	cg01194057	-0.008	-0.02	0.005	0.021	-1.206	0.23	0.276	-7.736	FALSE
NaturalKiller	cg15648026	-0.005	-0.014	0.003	0.03	-1.206	0.23	0.276	-7.736	FALSE
NaturalKiller	cg10980774	-0.004	-0.01	0.003	0.026	-1.206	0.23	0.276	-7.737	FALSE
NaturalKiller	cg24669946	0.014	-0.009	0.037	0.949	1.206	0.23	0.276	-7.737	FALSE
NaturalKiller	cg12849335	-0.003	-0.009	0.002	0.013	-1.206	0.23	0.276	-7.737	FALSE
NaturalKiller	cg07857142	-0.008	-0.02	0.005	0.034	-1.206	0.23	0.276	-7.737	FALSE
NaturalKiller	cg16162927	0.005	-0.003	0.012	0.035	1.206	0.23	0.276	-7.737	FALSE
NaturalKiller	cg21869440	0.005	-0.003	0.012	0.032	1.206	0.23	0.276	-7.737	FALSE
NaturalKiller	cg04985610	0.014	-0.009	0.036	0.955	1.206	0.23	0.276	-7.737	FALSE
NaturalKiller	cg21271767	0.014	-0.009	0.037	0.099	1.206	0.23	0.276	-7.737	FALSE
NaturalKiller	cg03429689	-0.021	-0.055	0.013	0.878	-1.206	0.23	0.276	-7.737	FALSE
NaturalKiller	cg07801332	0.003	-0.002	0.007	0.019	1.206	0.23	0.276	-7.737	FALSE
NaturalKiller	cg03435264	0.011	-0.007	0.028	0.976	1.206	0.23	0.276	-7.737	FALSE
NaturalKiller	cg11082779	-0.024	-0.064	0.016	0.354	-1.206	0.23	0.276	-7.737	FALSE
NaturalKiller	cg09445988	-0.009	-0.025	0.006	0.024	-1.206	0.23	0.276	-7.737	FALSE
NaturalKiller	cg12092484	-0.004	-0.011	0.003	0.975	-1.206	0.23	0.276	-7.737	FALSE
NaturalKiller	cg13492331	-0.026	-0.068	0.016	0.578	-1.206	0.23	0.276	-7.737	FALSE
NaturalKiller	cg25621518	0.003	-0.002	0.009	0.982	1.206	0.23	0.276	-7.737	FALSE
NaturalKiller	cg15934804	0.021	-0.014	0.056	0.202	1.206	0.23	0.276	-7.737	FALSE
NaturalKiller	cg18750049	-0.006	-0.015	0.004	0.022	-1.206	0.23	0.276	-7.737	FALSE
NaturalKiller	cg10208461	-0.005	-0.013	0.003	0.029	-1.206	0.23	0.276	-7.737	FALSE
NaturalKiller	cg18249868	-0.005	-0.012	0.003	0.017	-1.206	0.23	0.276	-7.737	FALSE
NaturalKiller	cg05632908	0.018	-0.011	0.047	0.885	1.206	0.23	0.276	-7.737	FALSE
NaturalKiller	cg20466748	-0.004	-0.01	0.003	0.02	-1.206	0.23	0.276	-7.737	FALSE
NaturalKiller	cg12260249	-0.003	-0.009	0.002	0.029	-1.206	0.23	0.276	-7.737	FALSE
NaturalKiller	cg18611828	-0.01	-0.027	0.007	0.923	-1.206	0.23	0.276	-7.737	FALSE
NaturalKiller	cg07944936	-0.029	-0.076	0.018	0.824	-1.206	0.23	0.276	-7.737	FALSE
NaturalKiller	cg16909109	-0.004	-0.01	0.003	0.015	-1.206	0.23	0.276	-7.737	FALSE
NaturalKiller	cg05162358	0.026	-0.017	0.069	0.785	1.206	0.23	0.276	-7.737	FALSE
NaturalKiller	cg08080008	-0.007	-0.019	0.005	0.03	-1.205	0.23	0.276	-7.737	FALSE
NaturalKiller	cg01376245	-0.003	-0.009	0.002	0.021	-1.205	0.23	0.276	-7.737	FALSE
NaturalKiller	cg24451800	-0.009	-0.025	0.006	0.052	-1.205	0.23	0.276	-7.737	FALSE
NaturalKiller	cg08236767	-0.017	-0.044	0.011	0.076	-1.205	0.23	0.276	-7.737	FALSE
NaturalKiller	cg03031183	0.045	-0.029	0.119	0.917	1.205	0.23	0.276	-7.737	FALSE
NaturalKiller	cg17584085	-0.002	-0.005	0.001	0.013	-1.205	0.23	0.276	-7.737	FALSE
NaturalKiller	cg24631739	0.004	-0.003	0.01	0.044	1.205	0.23	0.276	-7.737	FALSE
NaturalKiller	cg25335107	0.022	-0.014	0.059	0.952	1.205	0.23	0.276	-7.737	FALSE
NaturalKiller	cg27487959	0.034	-0.022	0.089	0.817	1.205	0.23	0.276	-7.737	FALSE
NaturalKiller	cg14265068	-0.017	-0.044	0.011	0.165	-1.205	0.23	0.276	-7.737	FALSE
NaturalKiller	cg12550312	0.015	-0.009	0.039	0.882	1.205	0.23	0.276	-7.737	FALSE
NaturalKiller	cg00154746	-0.002	-0.006	0.001	0.017	-1.205	0.23	0.276	-7.737	FALSE
NaturalKiller	cg01128511	0.018	-0.012	0.048	0.954	1.205	0.23	0.276	-7.737	FALSE
NaturalKiller	cg15233681	0.009	-0.005	0.023	0.97	1.205	0.23	0.276	-7.737	FALSE
NaturalKiller	cg08876662	0.002	-0.001	0.005	0.02	1.205	0.23	0.276	-7.738	FALSE
NaturalKiller	cg23605991	0.034	-0.022	0.091	0.34	1.205	0.23	0.276	-7.738	FALSE
NaturalKiller	cg04969937	-0.005	-0.013	0.003	0.041	-1.205	0.23	0.276	-7.738	FALSE
NaturalKiller	cg17027776	-0.004	-0.01	0.002	0.028	-1.205	0.23	0.276	-7.738	FALSE
NaturalKiller	cg17250812	0.01	-0.007	0.027	0.938	1.205	0.23	0.276	-7.738	FALSE
NaturalKiller	cg03787486	0.002	-0.001	0.005	0.016	1.205	0.23	0.276	-7.738	FALSE
NaturalKiller	cg01861131	-0.015	-0.04	0.01	0.901	-1.205	0.23	0.276	-7.738	FALSE
NaturalKiller	cg10581632	-0.022	-0.059	0.014	0.272	-1.205	0.231	0.276	-7.738	FALSE
NaturalKiller	cg26077454	-0.021	-0.055	0.013	0.156	-1.205	0.231	0.276	-7.738	FALSE
NaturalKiller	cg24434963	-0.002	-0.005	0.001	0.011	-1.205	0.231	0.276	-7.738	FALSE
NaturalKiller	cg11389868	0.041	-0.027	0.109	0.72	1.205	0.231	0.276	-7.738	FALSE
NaturalKiller	cg20259552	0.005	-0.003	0.014	0.966	1.205	0.231	0.276	-7.738	FALSE
NaturalKiller	cg12756396	-0.02	-0.052	0.013	0.055	-1.205	0.231	0.276	-7.738	FALSE
NaturalKiller	cg05186375	0.003	-0.002	0.007	0.021	1.205	0.231	0.276	-7.738	FALSE
NaturalKiller	cg24542852	0.004	-0.002	0.009	0.032	1.205	0.231	0.276	-7.738	FALSE
NaturalKiller	cg07655693	0.002	-0.001	0.005	0.02	1.205	0.231	0.276	-7.738	FALSE
NaturalKiller	cg03277049	-0.038	-0.1	0.024	0.29	-1.205	0.231	0.276	-7.738	FALSE
NaturalKiller	cg08073971	-0.025	-0.065	0.016	0.036	-1.205	0.231	0.276	-7.738	FALSE
NaturalKiller	cg26274564	0.026	-0.016	0.068	0.841	1.205	0.231	0.276	-7.738	FALSE
NaturalKiller	cg22256960	-0.063	-0.167	0.041	0.177	-1.205	0.231	0.276	-7.738	FALSE
NaturalKiller	cg22579624	0.004	-0.002	0.01	0.025	1.205	0.231	0.276	-7.738	FALSE
NaturalKiller	cg00802408	-0.007	-0.019	0.005	0.023	-1.205	0.231	0.276	-7.738	FALSE
NaturalKiller	cg12984168	0.003	-0.002	0.007	0.027	1.205	0.231	0.276	-7.738	FALSE
NaturalKiller	cg00960700	-0.02	-0.053	0.013	0.035	-1.205	0.231	0.276	-7.738	FALSE
NaturalKiller	cg16174680	-0.005	-0.013	0.003	0.017	-1.205	0.231	0.276	-7.738	FALSE
NaturalKiller	cg06513818	0.005	-0.003	0.014	0.971	1.205	0.231	0.276	-7.738	FALSE
NaturalKiller	cg02261771	-0.02	-0.053	0.013	0.299	-1.205	0.231	0.276	-7.738	FALSE
NaturalKiller	cg03594907	-0.004	-0.012	0.003	0.97	-1.204	0.231	0.276	-7.738	FALSE
NaturalKiller	cg26278457	0.014	-0.009	0.037	0.954	1.204	0.231	0.276	-7.738	FALSE
NaturalKiller	cg23625931	-0.003	-0.008	0.002	0.025	-1.204	0.231	0.276	-7.738	FALSE
NaturalKiller	cg08155994	0.018	-0.012	0.048	0.8	1.204	0.231	0.276	-7.738	FALSE
NaturalKiller	cg22806444	-0.022	-0.059	0.014	0.057	-1.204	0.231	0.276	-7.739	FALSE
NaturalKiller	cg11425201	0.014	-0.009	0.037	0.94	1.204	0.231	0.276	-7.739	FALSE
NaturalKiller	cg05797463	0.008	-0.005	0.02	0.026	1.204	0.231	0.276	-7.739	FALSE
NaturalKiller	cg17446719	-0.002	-0.006	0.002	0.013	-1.204	0.231	0.276	-7.739	FALSE
NaturalKiller	cg25927687	0.008	-0.005	0.021	0.928	1.204	0.231	0.276	-7.739	FALSE
NaturalKiller	cg13752005	0.002	-0.001	0.006	0.018	1.204	0.231	0.276	-7.739	FALSE
NaturalKiller	cg13041894	0.053	-0.034	0.141	0.591	1.204	0.231	0.276	-7.739	FALSE
NaturalKiller	cg05483623	0.005	-0.003	0.012	0.037	1.204	0.231	0.276	-7.739	FALSE
NaturalKiller	cg25806100	-0.004	-0.011	0.003	0.026	-1.204	0.231	0.277	-7.739	FALSE
NaturalKiller	cg25022925	0.008	-0.005	0.02	0.055	1.204	0.231	0.277	-7.739	FALSE
NaturalKiller	cg01135780	-0.016	-0.041	0.01	0.043	-1.204	0.231	0.277	-7.739	FALSE
NaturalKiller	cg02333852	-0.005	-0.013	0.003	0.024	-1.204	0.231	0.277	-7.739	FALSE
NaturalKiller	cg16922275	0.004	-0.002	0.01	0.03	1.204	0.231	0.277	-7.739	FALSE
NaturalKiller	cg24560494	-0.021	-0.056	0.014	0.069	-1.204	0.231	0.277	-7.739	FALSE
NaturalKiller	cg09906751	-0.005	-0.013	0.003	0.019	-1.204	0.231	0.277	-7.739	FALSE
NaturalKiller	cg06737937	-0.004	-0.009	0.002	0.022	-1.204	0.231	0.277	-7.739	FALSE
NaturalKiller	cg10607899	0.003	-0.002	0.008	0.022	1.204	0.231	0.277	-7.739	FALSE
NaturalKiller	cg25360059	-0.015	-0.039	0.009	0.639	-1.204	0.231	0.277	-7.739	FALSE
NaturalKiller	cg11251232	0.004	-0.002	0.01	0.024	1.204	0.231	0.277	-7.739	FALSE
NaturalKiller	cg25399818	0.016	-0.011	0.043	0.866	1.204	0.231	0.277	-7.739	FALSE
NaturalKiller	cg04606265	0.006	-0.004	0.016	0.963	1.204	0.231	0.277	-7.739	FALSE
NaturalKiller	cg22264975	0.005	-0.003	0.014	0.037	1.204	0.231	0.277	-7.739	FALSE
NaturalKiller	cg15200994	0.02	-0.013	0.052	0.951	1.204	0.231	0.277	-7.739	FALSE
NaturalKiller	cg25499728	-0.012	-0.031	0.008	0.023	-1.204	0.231	0.277	-7.739	FALSE
NaturalKiller	cg03704912	0.003	-0.002	0.007	0.02	1.204	0.231	0.277	-7.739	FALSE
NaturalKiller	cg07648698	0.04	-0.026	0.107	0.887	1.204	0.231	0.277	-7.739	FALSE
NaturalKiller	cg06539921	0.011	-0.007	0.029	0.961	1.204	0.231	0.277	-7.739	FALSE
NaturalKiller	cg03516548	0.008	-0.005	0.022	0.96	1.204	0.231	0.277	-7.739	FALSE
NaturalKiller	cg05158197	-0.009	-0.023	0.006	0.031	-1.204	0.231	0.277	-7.739	FALSE
NaturalKiller	cg03064080	-0.009	-0.024	0.006	0.056	-1.204	0.231	0.277	-7.739	FALSE
NaturalKiller	cg07904900	-0.019	-0.049	0.012	0.932	-1.204	0.231	0.277	-7.739	FALSE
NaturalKiller	cg20119148	-0.014	-0.038	0.009	0.184	-1.204	0.231	0.277	-7.739	FALSE
NaturalKiller	cg13433272	-0.041	-0.107	0.026	0.052	-1.204	0.231	0.277	-7.739	FALSE
NaturalKiller	cg08519575	0.005	-0.003	0.012	0.029	1.204	0.231	0.277	-7.739	FALSE
NaturalKiller	cg19296571	-0.004	-0.01	0.002	0.035	-1.203	0.231	0.277	-7.74	FALSE
NaturalKiller	cg12623536	0.033	-0.021	0.087	0.266	1.203	0.231	0.277	-7.74	FALSE
NaturalKiller	cg20197516	0.01	-0.007	0.027	0.963	1.203	0.231	0.277	-7.74	FALSE
NaturalKiller	cg18664013	0.043	-0.028	0.115	0.885	1.203	0.231	0.277	-7.74	FALSE
NaturalKiller	cg19086093	0.004	-0.003	0.011	0.98	1.203	0.231	0.277	-7.74	FALSE
NaturalKiller	cg15722603	-0.021	-0.055	0.013	0.889	-1.203	0.231	0.277	-7.74	FALSE
NaturalKiller	cg08346269	0.003	-0.002	0.007	0.019	1.203	0.231	0.277	-7.74	FALSE
NaturalKiller	cg11658419	0.023	-0.015	0.06	0.154	1.203	0.231	0.277	-7.74	FALSE
NaturalKiller	cg04643103	-0.004	-0.012	0.003	0.036	-1.203	0.231	0.277	-7.74	FALSE
NaturalKiller	cg23945265	0.025	-0.016	0.067	0.358	1.203	0.231	0.277	-7.74	FALSE
NaturalKiller	cg02419362	0.021	-0.013	0.054	0.927	1.203	0.231	0.277	-7.74	FALSE
NaturalKiller	cg17177602	0.032	-0.021	0.085	0.598	1.203	0.231	0.277	-7.74	FALSE
NaturalKiller	cg19582614	0.008	-0.005	0.022	0.05	1.203	0.231	0.277	-7.74	FALSE
NaturalKiller	cg10633746	0.009	-0.006	0.023	0.063	1.203	0.231	0.277	-7.74	FALSE
NaturalKiller	cg23764533	0.025	-0.016	0.065	0.874	1.203	0.231	0.277	-7.74	FALSE
NaturalKiller	cg06508379	0.008	-0.005	0.022	0.973	1.203	0.231	0.277	-7.74	FALSE
NaturalKiller	cg06466689	0.017	-0.011	0.046	0.957	1.203	0.231	0.277	-7.74	FALSE
NaturalKiller	cg26660754	-0.002	-0.006	0.001	0.024	-1.203	0.231	0.277	-7.74	FALSE
NaturalKiller	cg00518276	-0.029	-0.077	0.019	0.543	-1.203	0.231	0.277	-7.74	FALSE
NaturalKiller	cg04146801	0.01	-0.007	0.027	0.967	1.203	0.231	0.277	-7.74	FALSE
NaturalKiller	cg15059474	-0.04	-0.106	0.026	0.563	-1.203	0.231	0.277	-7.74	FALSE
NaturalKiller	cg02925144	-0.005	-0.013	0.003	0.024	-1.203	0.231	0.277	-7.74	FALSE
NaturalKiller	cg15261897	0.056	-0.036	0.148	0.772	1.203	0.231	0.277	-7.74	FALSE
NaturalKiller	cg01551176	0.005	-0.003	0.012	0.026	1.203	0.231	0.277	-7.74	FALSE
NaturalKiller	cg13300549	0.004	-0.002	0.01	0.027	1.203	0.231	0.277	-7.74	FALSE
NaturalKiller	cg16136038	-0.003	-0.007	0.002	0.032	-1.203	0.231	0.277	-7.74	FALSE
NaturalKiller	cg25506797	-0.013	-0.034	0.008	0.045	-1.203	0.231	0.277	-7.74	FALSE
NaturalKiller	cg06816063	-0.002	-0.006	0.001	0.019	-1.203	0.231	0.277	-7.74	FALSE
NaturalKiller	cg03890951	0.054	-0.035	0.142	0.679	1.203	0.231	0.277	-7.74	FALSE
NaturalKiller	cg23456851	-0.002	-0.006	0.002	0.012	-1.203	0.231	0.277	-7.74	FALSE
NaturalKiller	cg04128065	-0.038	-0.102	0.025	0.603	-1.203	0.231	0.277	-7.74	FALSE
NaturalKiller	cg11750756	-0.005	-0.014	0.003	0.05	-1.203	0.231	0.277	-7.74	FALSE
NaturalKiller	cg04190807	-0.032	-0.084	0.021	0.074	-1.203	0.231	0.277	-7.74	FALSE
NaturalKiller	cg01683986	0.003	-0.002	0.008	0.982	1.203	0.231	0.277	-7.74	FALSE
NaturalKiller	cg25138854	-0.003	-0.009	0.002	0.039	-1.203	0.231	0.277	-7.74	FALSE
NaturalKiller	cg17698886	0.029	-0.018	0.076	0.191	1.203	0.231	0.277	-7.74	FALSE
NaturalKiller	cg17208973	0.013	-0.008	0.034	0.072	1.203	0.231	0.277	-7.741	FALSE
NaturalKiller	cg06390585	0.025	-0.016	0.066	0.925	1.203	0.231	0.277	-7.741	FALSE
NaturalKiller	cg21810621	0.006	-0.004	0.016	0.039	1.203	0.231	0.277	-7.741	FALSE
NaturalKiller	cg19576556	0.029	-0.019	0.076	0.513	1.203	0.231	0.277	-7.741	FALSE
NaturalKiller	cg09631044	-0.012	-0.031	0.008	0.037	-1.203	0.231	0.277	-7.741	FALSE
NaturalKiller	cg01605435	0.04	-0.026	0.106	0.173	1.203	0.231	0.277	-7.741	FALSE
NaturalKiller	cg00747184	0.014	-0.009	0.036	0.106	1.203	0.231	0.277	-7.741	FALSE
NaturalKiller	cg04840417	-0.01	-0.027	0.007	0.043	-1.203	0.231	0.277	-7.741	FALSE
NaturalKiller	cg13079762	-0.003	-0.008	0.002	0.023	-1.203	0.231	0.277	-7.741	FALSE
NaturalKiller	cg21361470	-0.012	-0.033	0.008	0.164	-1.203	0.231	0.277	-7.741	FALSE
NaturalKiller	cg00793990	0.011	-0.007	0.03	0.934	1.203	0.231	0.277	-7.741	FALSE
NaturalKiller	cg13457172	-0.012	-0.032	0.008	0.027	-1.203	0.231	0.277	-7.741	FALSE
NaturalKiller	cg27128410	-0.007	-0.019	0.005	0.945	-1.203	0.231	0.277	-7.741	FALSE
NaturalKiller	cg04976746	0.002	-0.001	0.006	0.02	1.202	0.231	0.277	-7.741	FALSE
NaturalKiller	cg04536807	-0.004	-0.01	0.003	0.018	-1.202	0.231	0.277	-7.741	FALSE
NaturalKiller	cg24190705	0.022	-0.014	0.059	0.966	1.202	0.231	0.277	-7.741	FALSE
NaturalKiller	cg13833923	0.035	-0.022	0.092	0.13	1.202	0.231	0.277	-7.741	FALSE
NaturalKiller	cg14600813	-0.015	-0.039	0.01	0.05	-1.202	0.232	0.277	-7.741	FALSE
NaturalKiller	cg26234721	-0.039	-0.102	0.025	0.14	-1.202	0.232	0.277	-7.741	FALSE
NaturalKiller	cg20851317	0.031	-0.02	0.082	0.517	1.202	0.232	0.277	-7.741	FALSE
NaturalKiller	cg06326667	0.016	-0.01	0.041	0.95	1.202	0.232	0.277	-7.741	FALSE
NaturalKiller	cg23909597	0.003	-0.002	0.007	0.029	1.202	0.232	0.277	-7.741	FALSE
NaturalKiller	cg06127577	-0.004	-0.01	0.002	0.026	-1.202	0.232	0.277	-7.741	FALSE
NaturalKiller	cg07209709	0.003	-0.002	0.008	0.024	1.202	0.232	0.277	-7.741	FALSE
NaturalKiller	cg27241559	0.002	-0.002	0.006	0.021	1.202	0.232	0.277	-7.741	FALSE
NaturalKiller	cg22594323	-0.003	-0.008	0.002	0.018	-1.202	0.232	0.277	-7.741	FALSE
