## Supplementary Table 1 for "Placental and Immune Cell DNA Methylation Reference Panel for Bulk Tissue Cell Composition Estimation in Epidemiological Studies" (part 189 of 318)

cell_type	probe_id	effect_size	lower_95_confidence	upper_95_confidence	average_methylation_rate	t_statistic	p_value	fdr_adj_p_value	B_statistic	differentially_methylated
NaturalKiller	cg24527881	-0.044	-0.116	0.028	0.238	-1.202	0.232	0.277	-7.741	FALSE
NaturalKiller	cg25467969	0.005	-0.003	0.013	0.027	1.202	0.232	0.277	-7.741	FALSE
NaturalKiller	cg18108695	0.009	-0.006	0.025	0.051	1.202	0.232	0.277	-7.741	FALSE
NaturalKiller	cg01088561	-0.002	-0.005	0.001	0.018	-1.202	0.232	0.277	-7.741	FALSE
NaturalKiller	cg07042164	0.018	-0.012	0.048	0.951	1.202	0.232	0.277	-7.741	FALSE
NaturalKiller	cg15864601	-0.037	-0.099	0.024	0.28	-1.202	0.232	0.277	-7.741	FALSE
NaturalKiller	cg15689154	-0.003	-0.009	0.002	0.022	-1.202	0.232	0.277	-7.741	FALSE
NaturalKiller	cg26330738	0.02	-0.013	0.052	0.946	1.202	0.232	0.277	-7.741	FALSE
NaturalKiller	cg00519039	0.025	-0.016	0.066	0.875	1.202	0.232	0.277	-7.741	FALSE
NaturalKiller	cg17958315	0.003	-0.002	0.007	0.019	1.202	0.232	0.277	-7.741	FALSE
NaturalKiller	cg08627212	-0.01	-0.027	0.007	0.053	-1.202	0.232	0.277	-7.741	FALSE
NaturalKiller	cg09787123	-0.004	-0.01	0.002	0.981	-1.202	0.232	0.277	-7.741	FALSE
NaturalKiller	cg17434453	0.017	-0.011	0.046	0.879	1.202	0.232	0.277	-7.741	FALSE
NaturalKiller	cg14060496	-0.006	-0.015	0.004	0.018	-1.202	0.232	0.277	-7.741	FALSE
NaturalKiller	cg20203089	-0.004	-0.012	0.003	0.04	-1.202	0.232	0.277	-7.741	FALSE
NaturalKiller	cg05075097	0.002	-0.001	0.004	0.012	1.202	0.232	0.277	-7.741	FALSE
NaturalKiller	cg24457649	-0.034	-0.09	0.022	0.469	-1.202	0.232	0.277	-7.741	FALSE
NaturalKiller	cg23880829	-0.003	-0.008	0.002	0.033	-1.202	0.232	0.277	-7.741	FALSE
NaturalKiller	ch.3.5198520F	-0.002	-0.005	0.001	0.015	-1.202	0.232	0.277	-7.741	FALSE
NaturalKiller	cg16150661	0.008	-0.005	0.02	0.954	1.202	0.232	0.277	-7.741	FALSE
NaturalKiller	cg00811891	0.016	-0.01	0.042	0.938	1.202	0.232	0.277	-7.741	FALSE
NaturalKiller	cg00703441	0.015	-0.01	0.04	0.969	1.202	0.232	0.277	-7.741	FALSE
NaturalKiller	cg03642635	-0.04	-0.106	0.026	0.266	-1.202	0.232	0.277	-7.741	FALSE
NaturalKiller	cg26988241	-0.004	-0.011	0.003	0.02	-1.202	0.232	0.277	-7.741	FALSE
NaturalKiller	cg17181362	-0.022	-0.058	0.014	0.281	-1.202	0.232	0.277	-7.741	FALSE
NaturalKiller	cg12615866	-0.002	-0.005	0.001	0.018	-1.202	0.232	0.277	-7.742	FALSE
NaturalKiller	cg08601570	0.017	-0.011	0.045	0.923	1.202	0.232	0.277	-7.742	FALSE
NaturalKiller	cg20458433	0.017	-0.011	0.045	0.946	1.202	0.232	0.277	-7.742	FALSE
NaturalKiller	cg05936487	-0.01	-0.028	0.007	0.03	-1.202	0.232	0.278	-7.742	FALSE
NaturalKiller	cg06142324	0.028	-0.018	0.073	0.956	1.202	0.232	0.278	-7.742	FALSE
NaturalKiller	cg08384322	0.022	-0.014	0.059	0.902	1.202	0.232	0.278	-7.742	FALSE
NaturalKiller	cg10832730	-0.01	-0.026	0.006	0.022	-1.202	0.232	0.278	-7.742	FALSE
NaturalKiller	cg23947828	0.032	-0.021	0.085	0.438	1.202	0.232	0.278	-7.742	FALSE
NaturalKiller	cg05768669	-0.004	-0.01	0.002	0.019	-1.202	0.232	0.278	-7.742	FALSE
NaturalKiller	cg14012112	-0.002	-0.006	0.002	0.016	-1.201	0.232	0.278	-7.742	FALSE
NaturalKiller	cg16989117	0.024	-0.016	0.064	0.171	1.201	0.232	0.278	-7.742	FALSE
NaturalKiller	cg05636881	0.022	-0.015	0.059	0.06	1.201	0.232	0.278	-7.742	FALSE
NaturalKiller	cg01802344	0.004	-0.003	0.011	0.049	1.201	0.232	0.278	-7.742	FALSE
NaturalKiller	cg04131610	0.035	-0.023	0.094	0.9	1.201	0.232	0.278	-7.742	FALSE
NaturalKiller	cg02534048	0.031	-0.02	0.082	0.913	1.201	0.232	0.278	-7.742	FALSE
NaturalKiller	cg11996093	0.018	-0.011	0.047	0.962	1.201	0.232	0.278	-7.742	FALSE
NaturalKiller	cg15827508	0.032	-0.021	0.086	0.794	1.201	0.232	0.278	-7.742	FALSE
NaturalKiller	cg11701694	0.007	-0.004	0.017	0.955	1.201	0.232	0.278	-7.742	FALSE
NaturalKiller	cg15549767	0.01	-0.006	0.025	0.956	1.201	0.232	0.278	-7.742	FALSE
NaturalKiller	cg12902426	0.003	-0.002	0.008	0.033	1.201	0.232	0.278	-7.742	FALSE
NaturalKiller	cg01828650	-0.002	-0.005	0.001	0.012	-1.201	0.232	0.278	-7.742	FALSE
NaturalKiller	cg06749316	0.004	-0.003	0.01	0.98	1.201	0.232	0.278	-7.742	FALSE
NaturalKiller	cg12848864	-0.004	-0.01	0.002	0.02	-1.201	0.232	0.278	-7.742	FALSE
NaturalKiller	cg13740698	-0.008	-0.022	0.005	0.035	-1.201	0.232	0.278	-7.742	FALSE
NaturalKiller	cg15246590	0.038	-0.024	0.1	0.481	1.201	0.232	0.278	-7.742	FALSE
NaturalKiller	cg08658318	-0.03	-0.079	0.019	0.049	-1.201	0.232	0.278	-7.742	FALSE
NaturalKiller	cg16907344	0.003	-0.002	0.008	0.023	1.201	0.232	0.278	-7.742	FALSE
NaturalKiller	cg03063057	0.029	-0.019	0.077	0.889	1.201	0.232	0.278	-7.742	FALSE
NaturalKiller	cg06012493	-0.054	-0.142	0.035	0.057	-1.201	0.232	0.278	-7.742	FALSE
NaturalKiller	cg06399135	-0.014	-0.037	0.009	0.103	-1.201	0.232	0.278	-7.742	FALSE
NaturalKiller	cg26060667	-0.037	-0.099	0.024	0.455	-1.201	0.232	0.278	-7.742	FALSE
NaturalKiller	cg04340421	-0.003	-0.008	0.002	0.024	-1.201	0.232	0.278	-7.742	FALSE
NaturalKiller	cg12187069	-0.005	-0.012	0.003	0.026	-1.201	0.232	0.278	-7.742	FALSE
NaturalKiller	cg17325771	0.021	-0.014	0.057	0.269	1.201	0.232	0.278	-7.742	FALSE
NaturalKiller	cg22441157	0.03	-0.02	0.08	0.683	1.201	0.232	0.278	-7.742	FALSE
NaturalKiller	cg10592901	-0.026	-0.069	0.017	0.228	-1.201	0.232	0.278	-7.743	FALSE
NaturalKiller	cg08482979	-0.034	-0.089	0.022	0.491	-1.201	0.232	0.278	-7.743	FALSE
NaturalKiller	cg01324550	-0.03	-0.079	0.019	0.358	-1.201	0.232	0.278	-7.743	FALSE
NaturalKiller	cg27157110	0.003	-0.002	0.007	0.018	1.201	0.232	0.278	-7.743	FALSE
NaturalKiller	cg20170989	0.046	-0.03	0.121	0.418	1.201	0.232	0.278	-7.743	FALSE
NaturalKiller	cg23367107	-0.005	-0.013	0.003	0.028	-1.201	0.232	0.278	-7.743	FALSE
NaturalKiller	cg09395443	0.04	-0.026	0.105	0.533	1.201	0.232	0.278	-7.743	FALSE
NaturalKiller	cg05490693	-0.003	-0.008	0.002	0.023	-1.201	0.232	0.278	-7.743	FALSE
NaturalKiller	cg26367591	-0.013	-0.036	0.009	0.031	-1.201	0.232	0.278	-7.743	FALSE
NaturalKiller	cg20881175	-0.019	-0.052	0.013	0.88	-1.201	0.232	0.278	-7.743	FALSE
NaturalKiller	cg16893463	0.005	-0.003	0.014	0.98	1.201	0.232	0.278	-7.743	FALSE
NaturalKiller	cg20669572	0.026	-0.017	0.068	0.528	1.201	0.232	0.278	-7.743	FALSE
NaturalKiller	cg25381667	-0.011	-0.028	0.007	0.036	-1.201	0.232	0.278	-7.743	FALSE
NaturalKiller	cg06598631	-0.004	-0.01	0.003	0.042	-1.201	0.232	0.278	-7.743	FALSE
NaturalKiller	cg24586657	-0.003	-0.008	0.002	0.021	-1.201	0.232	0.278	-7.743	FALSE
NaturalKiller	cg04684656	-0.006	-0.015	0.004	0.034	-1.201	0.232	0.278	-7.743	FALSE
NaturalKiller	cg10835651	0.023	-0.015	0.061	0.903	1.201	0.232	0.278	-7.743	FALSE
NaturalKiller	cg15172053	-0.016	-0.042	0.01	0.08	-1.201	0.232	0.278	-7.743	FALSE
NaturalKiller	cg03170834	0.004	-0.003	0.011	0.036	1.201	0.232	0.278	-7.743	FALSE
NaturalKiller	cg18956540	-0.018	-0.047	0.012	0.054	-1.201	0.232	0.278	-7.743	FALSE
NaturalKiller	cg05679613	0.013	-0.008	0.033	0.968	1.201	0.232	0.278	-7.743	FALSE
NaturalKiller	cg01634982	0.016	-0.011	0.044	0.801	1.201	0.232	0.278	-7.743	FALSE
NaturalKiller	cg01870519	0.027	-0.017	0.071	0.643	1.2	0.232	0.278	-7.743	FALSE
NaturalKiller	cg16358924	0.041	-0.027	0.109	0.871	1.2	0.232	0.278	-7.743	FALSE
NaturalKiller	cg25102735	-0.014	-0.038	0.009	0.053	-1.2	0.232	0.278	-7.743	FALSE
NaturalKiller	cg05251676	-0.009	-0.024	0.006	0.024	-1.2	0.232	0.278	-7.743	FALSE
NaturalKiller	cg22135109	-0.019	-0.051	0.012	0.037	-1.2	0.232	0.278	-7.743	FALSE
NaturalKiller	cg25902616	-0.002	-0.005	0.001	0.024	-1.2	0.232	0.278	-7.743	FALSE
NaturalKiller	cg09580409	0.021	-0.014	0.056	0.125	1.2	0.232	0.278	-7.743	FALSE
NaturalKiller	cg26227943	0.02	-0.013	0.052	0.944	1.2	0.232	0.278	-7.743	FALSE
NaturalKiller	cg25787940	-0.002	-0.006	0.002	0.016	-1.2	0.232	0.278	-7.743	FALSE
NaturalKiller	cg01412970	0.076	-0.049	0.201	0.254	1.2	0.232	0.278	-7.743	FALSE
NaturalKiller	cg05061107	0.033	-0.021	0.088	0.645	1.2	0.232	0.278	-7.743	FALSE
NaturalKiller	cg03436149	0.002	-0.001	0.005	0.017	1.2	0.232	0.278	-7.743	FALSE
NaturalKiller	cg06801544	-0.002	-0.005	0.001	0.023	-1.2	0.232	0.278	-7.743	FALSE
NaturalKiller	cg11178985	-0.007	-0.02	0.005	0.044	-1.2	0.232	0.278	-7.743	FALSE
NaturalKiller	cg13074532	0.016	-0.011	0.043	0.924	1.2	0.232	0.278	-7.743	FALSE
NaturalKiller	cg11993436	0.002	-0.002	0.006	0.021	1.2	0.232	0.278	-7.743	FALSE
NaturalKiller	cg24765016	0.003	-0.002	0.007	0.024	1.2	0.232	0.278	-7.743	FALSE
NaturalKiller	cg13446153	0.004	-0.002	0.009	0.027	1.2	0.232	0.278	-7.744	FALSE
NaturalKiller	cg19754716	-0.004	-0.01	0.003	0.025	-1.2	0.232	0.278	-7.744	FALSE
NaturalKiller	cg26840726	-0.014	-0.036	0.009	0.072	-1.2	0.232	0.278	-7.744	FALSE
NaturalKiller	cg10633931	-0.003	-0.009	0.002	0.012	-1.2	0.232	0.278	-7.744	FALSE
NaturalKiller	cg20892492	0.025	-0.016	0.066	0.926	1.2	0.232	0.278	-7.744	FALSE
NaturalKiller	cg10028549	-0.022	-0.058	0.014	0.491	-1.2	0.232	0.278	-7.744	FALSE
NaturalKiller	cg12099971	0.011	-0.007	0.03	0.953	1.2	0.232	0.278	-7.744	FALSE
NaturalKiller	cg03654472	0.008	-0.005	0.02	0.041	1.2	0.232	0.278	-7.744	FALSE
NaturalKiller	cg03482973	0.038	-0.024	0.1	0.2	1.2	0.232	0.278	-7.744	FALSE
NaturalKiller	cg11633600	-0.005	-0.014	0.003	0.018	-1.2	0.232	0.278	-7.744	FALSE
NaturalKiller	cg20954960	-0.002	-0.005	0.001	0.016	-1.2	0.232	0.278	-7.744	FALSE
NaturalKiller	cg26859392	0.055	-0.036	0.146	0.894	1.2	0.233	0.278	-7.744	FALSE
NaturalKiller	cg02131639	-0.037	-0.098	0.024	0.249	-1.2	0.233	0.278	-7.744	FALSE
NaturalKiller	cg22623133	-0.016	-0.042	0.01	0.082	-1.2	0.233	0.278	-7.744	FALSE
NaturalKiller	cg08853419	-0.003	-0.007	0.002	0.017	-1.2	0.233	0.278	-7.744	FALSE
NaturalKiller	cg08565409	-0.006	-0.016	0.004	0.032	-1.2	0.233	0.278	-7.744	FALSE
NaturalKiller	cg12230071	0.009	-0.006	0.025	0.061	1.2	0.233	0.278	-7.744	FALSE
NaturalKiller	cg11827182	-0.006	-0.015	0.004	0.04	-1.2	0.233	0.278	-7.744	FALSE
NaturalKiller	cg04115025	0.009	-0.006	0.024	0.045	1.2	0.233	0.278	-7.744	FALSE
NaturalKiller	cg10641504	0.002	-0.002	0.007	0.022	1.2	0.233	0.278	-7.744	FALSE
NaturalKiller	cg15732502	0.003	-0.002	0.008	0.023	1.2	0.233	0.278	-7.744	FALSE
NaturalKiller	cg05962710	0.027	-0.018	0.072	0.905	1.2	0.233	0.278	-7.744	FALSE
NaturalKiller	cg20800296	0.002	-0.001	0.004	0.021	1.2	0.233	0.278	-7.744	FALSE
NaturalKiller	cg14512363	-0.005	-0.013	0.003	0.045	-1.2	0.233	0.278	-7.744	FALSE
NaturalKiller	cg14996783	-0.006	-0.015	0.004	0.025	-1.2	0.233	0.278	-7.744	FALSE
NaturalKiller	cg16700296	-0.006	-0.017	0.004	0.036	-1.2	0.233	0.278	-7.744	FALSE
NaturalKiller	cg04362800	0.012	-0.008	0.031	0.958	1.199	0.233	0.278	-7.744	FALSE
NaturalKiller	cg21970554	-0.009	-0.025	0.006	0.027	-1.199	0.233	0.278	-7.744	FALSE
NaturalKiller	cg08955461	-0.024	-0.063	0.016	0.882	-1.199	0.233	0.278	-7.744	FALSE
NaturalKiller	cg18800161	-0.006	-0.017	0.004	0.054	-1.199	0.233	0.278	-7.744	FALSE
NaturalKiller	cg02599912	0.011	-0.007	0.029	0.969	1.199	0.233	0.278	-7.744	FALSE
NaturalKiller	cg12045999	0.042	-0.027	0.111	0.677	1.199	0.233	0.278	-7.744	FALSE
NaturalKiller	cg18809274	0.011	-0.007	0.028	0.954	1.199	0.233	0.279	-7.745	FALSE
NaturalKiller	cg03728813	0.002	-0.001	0.005	0.026	1.199	0.233	0.279	-7.745	FALSE
NaturalKiller	cg05892960	-0.002	-0.006	0.002	0.014	-1.199	0.233	0.279	-7.745	FALSE
NaturalKiller	cg22847221	-0.01	-0.026	0.006	0.041	-1.199	0.233	0.279	-7.745	FALSE
NaturalKiller	cg00491180	-0.016	-0.041	0.01	0.056	-1.199	0.233	0.279	-7.745	FALSE
NaturalKiller	cg09639547	0.005	-0.003	0.013	0.045	1.199	0.233	0.279	-7.745	FALSE
NaturalKiller	cg04414767	0.018	-0.012	0.049	0.902	1.199	0.233	0.279	-7.745	FALSE
NaturalKiller	cg22136365	0.021	-0.014	0.056	0.292	1.199	0.233	0.279	-7.745	FALSE
NaturalKiller	cg05265747	0.018	-0.012	0.048	0.918	1.199	0.233	0.279	-7.745	FALSE
NaturalKiller	cg03930899	-0.008	-0.022	0.006	0.043	-1.199	0.233	0.279	-7.745	FALSE
NaturalKiller	cg27631965	0.012	-0.008	0.031	0.946	1.199	0.233	0.279	-7.745	FALSE
NaturalKiller	cg27005847	0.025	-0.017	0.068	0.896	1.199	0.233	0.279	-7.745	FALSE
NaturalKiller	cg18386876	0.014	-0.009	0.037	0.97	1.199	0.233	0.279	-7.745	FALSE
NaturalKiller	cg05768005	0.036	-0.023	0.094	0.484	1.199	0.233	0.279	-7.745	FALSE
NaturalKiller	cg03367757	-0.014	-0.037	0.009	0.048	-1.199	0.233	0.279	-7.745	FALSE
NaturalKiller	cg08392126	-0.003	-0.007	0.002	0.017	-1.199	0.233	0.279	-7.745	FALSE
NaturalKiller	cg25778892	0.058	-0.038	0.155	0.422	1.199	0.233	0.279	-7.745	FALSE
NaturalKiller	cg15063687	-0.031	-0.082	0.02	0.405	-1.199	0.233	0.279	-7.745	FALSE
NaturalKiller	cg25809905	-0.036	-0.095	0.023	0.655	-1.199	0.233	0.279	-7.745	FALSE
NaturalKiller	cg25599950	0.007	-0.005	0.019	0.949	1.199	0.233	0.279	-7.745	FALSE
NaturalKiller	cg26537894	0.009	-0.006	0.025	0.973	1.199	0.233	0.279	-7.745	FALSE
NaturalKiller	cg12486493	0.032	-0.021	0.085	0.239	1.199	0.233	0.279	-7.745	FALSE
NaturalKiller	cg09917562	-0.018	-0.048	0.012	0.091	-1.199	0.233	0.279	-7.745	FALSE
NaturalKiller	cg10014563	-0.062	-0.165	0.041	0.154	-1.199	0.233	0.279	-7.745	FALSE
NaturalKiller	cg06205074	0.003	-0.002	0.007	0.986	1.199	0.233	0.279	-7.745	FALSE
NaturalKiller	cg07000245	-0.003	-0.008	0.002	0.014	-1.199	0.233	0.279	-7.745	FALSE
NaturalKiller	cg06634473	-0.019	-0.049	0.012	0.051	-1.199	0.233	0.279	-7.745	FALSE
NaturalKiller	cg01640443	0.005	-0.003	0.013	0.961	1.199	0.233	0.279	-7.745	FALSE
NaturalKiller	cg22345432	0.009	-0.006	0.025	0.952	1.199	0.233	0.279	-7.745	FALSE
NaturalKiller	cg20754348	0.017	-0.011	0.044	0.144	1.199	0.233	0.279	-7.745	FALSE
NaturalKiller	cg10171802	0.002	-0.002	0.006	0.028	1.199	0.233	0.279	-7.745	FALSE
NaturalKiller	cg15637484	-0.029	-0.076	0.019	0.046	-1.199	0.233	0.279	-7.745	FALSE
NaturalKiller	cg21341592	-0.016	-0.043	0.01	0.552	-1.199	0.233	0.279	-7.745	FALSE
NaturalKiller	cg11738446	-0.032	-0.085	0.021	0.046	-1.199	0.233	0.279	-7.745	FALSE
NaturalKiller	cg11693424	-0.029	-0.077	0.019	0.781	-1.199	0.233	0.279	-7.745	FALSE
NaturalKiller	cg17937182	0.008	-0.005	0.02	0.962	1.199	0.233	0.279	-7.745	FALSE
NaturalKiller	cg25271479	-0.044	-0.118	0.029	0.142	-1.199	0.233	0.279	-7.745	FALSE
NaturalKiller	cg26250143	-0.002	-0.005	0.001	0.009	-1.199	0.233	0.279	-7.745	FALSE
NaturalKiller	cg15370635	-0.016	-0.042	0.01	0.915	-1.199	0.233	0.279	-7.746	FALSE
NaturalKiller	cg08867150	-0.006	-0.016	0.004	0.032	-1.198	0.233	0.279	-7.746	FALSE
NaturalKiller	cg04336379	-0.025	-0.067	0.016	0.093	-1.198	0.233	0.279	-7.746	FALSE
NaturalKiller	cg17204275	-0.014	-0.036	0.009	0.043	-1.198	0.233	0.279	-7.746	FALSE
NaturalKiller	cg14154859	0.021	-0.013	0.055	0.248	1.198	0.233	0.279	-7.746	FALSE
NaturalKiller	cg13797425	-0.02	-0.053	0.013	0.045	-1.198	0.233	0.279	-7.746	FALSE
NaturalKiller	cg04455869	0.012	-0.008	0.032	0.948	1.198	0.233	0.279	-7.746	FALSE
NaturalKiller	cg23057485	-0.015	-0.039	0.01	0.891	-1.198	0.233	0.279	-7.746	FALSE
NaturalKiller	cg26156382	0.003	-0.002	0.008	0.032	1.198	0.233	0.279	-7.746	FALSE
NaturalKiller	cg07131451	-0.002	-0.006	0.001	0.017	-1.198	0.233	0.279	-7.746	FALSE
NaturalKiller	cg22700686	0.042	-0.027	0.111	0.263	1.198	0.233	0.279	-7.746	FALSE
NaturalKiller	cg21972382	-0.025	-0.067	0.016	0.058	-1.198	0.233	0.279	-7.746	FALSE
NaturalKiller	cg14565485	0.015	-0.01	0.04	0.947	1.198	0.233	0.279	-7.746	FALSE
NaturalKiller	cg24012887	-0.002	-0.004	0.001	0.014	-1.198	0.233	0.279	-7.746	FALSE
NaturalKiller	cg01248080	-0.025	-0.066	0.016	0.038	-1.198	0.233	0.279	-7.746	FALSE
NaturalKiller	cg18919225	-0.01	-0.027	0.007	0.028	-1.198	0.233	0.279	-7.746	FALSE
NaturalKiller	cg26353862	0.008	-0.005	0.02	0.049	1.198	0.233	0.279	-7.746	FALSE
NaturalKiller	cg02712585	0.008	-0.005	0.022	0.949	1.198	0.233	0.279	-7.746	FALSE
NaturalKiller	cg20270775	-0.005	-0.013	0.003	0.016	-1.198	0.233	0.279	-7.746	FALSE
NaturalKiller	cg16194253	-0.003	-0.008	0.002	0.018	-1.198	0.233	0.279	-7.746	FALSE
NaturalKiller	cg24156854	-0.028	-0.075	0.019	0.383	-1.198	0.233	0.279	-7.746	FALSE
NaturalKiller	cg22661341	-0.007	-0.02	0.005	0.952	-1.198	0.233	0.279	-7.746	FALSE
NaturalKiller	cg00811796	0.004	-0.002	0.01	0.026	1.198	0.233	0.279	-7.746	FALSE
NaturalKiller	cg24850121	-0.033	-0.088	0.022	0.37	-1.198	0.233	0.279	-7.746	FALSE
NaturalKiller	cg26362079	0.019	-0.012	0.05	0.872	1.198	0.233	0.279	-7.746	FALSE
NaturalKiller	cg06207118	-0.002	-0.006	0.001	0.015	-1.198	0.233	0.279	-7.746	FALSE
NaturalKiller	cg12573791	-0.042	-0.112	0.028	0.546	-1.198	0.233	0.279	-7.746	FALSE
NaturalKiller	cg17043823	0.018	-0.012	0.047	0.964	1.198	0.233	0.279	-7.746	FALSE
NaturalKiller	cg08874645	-0.047	-0.125	0.031	0.426	-1.198	0.233	0.279	-7.746	FALSE
NaturalKiller	cg04198210	-0.023	-0.062	0.015	0.752	-1.198	0.233	0.279	-7.746	FALSE
NaturalKiller	cg01879039	0.026	-0.017	0.069	0.465	1.198	0.233	0.279	-7.746	FALSE
NaturalKiller	cg27094834	-0.056	-0.149	0.037	0.646	-1.198	0.233	0.279	-7.746	FALSE
NaturalKiller	cg15125868	0.041	-0.027	0.108	0.611	1.198	0.233	0.279	-7.746	FALSE
NaturalKiller	cg12946524	0.005	-0.003	0.013	0.04	1.198	0.233	0.279	-7.746	FALSE
NaturalKiller	cg09260951	-0.002	-0.006	0.002	0.015	-1.198	0.233	0.279	-7.746	FALSE
NaturalKiller	cg03785755	-0.034	-0.091	0.022	0.586	-1.198	0.233	0.279	-7.747	FALSE
NaturalKiller	cg15526535	-0.027	-0.071	0.018	0.449	-1.198	0.233	0.279	-7.747	FALSE
NaturalKiller	cg12664209	-0.016	-0.043	0.011	0.027	-1.198	0.233	0.279	-7.747	FALSE
NaturalKiller	cg04618386	0.003	-0.002	0.009	0.979	1.198	0.233	0.279	-7.747	FALSE
NaturalKiller	cg13581111	-0.003	-0.007	0.002	0.017	-1.198	0.233	0.279	-7.747	FALSE
NaturalKiller	cg16041611	0.005	-0.003	0.012	0.022	1.198	0.233	0.279	-7.747	FALSE
NaturalKiller	cg07751214	0.005	-0.003	0.013	0.964	1.198	0.233	0.279	-7.747	FALSE
NaturalKiller	cg13468764	0.017	-0.011	0.046	0.101	1.198	0.233	0.279	-7.747	FALSE
NaturalKiller	cg10116794	0.002	-0.001	0.005	0.026	1.197	0.233	0.279	-7.747	FALSE
NaturalKiller	cg04812484	-0.025	-0.066	0.016	0.075	-1.197	0.233	0.279	-7.747	FALSE
NaturalKiller	cg18455360	0.005	-0.003	0.013	0.022	1.197	0.233	0.279	-7.747	FALSE
NaturalKiller	cg17028952	0.051	-0.034	0.136	0.871	1.197	0.233	0.279	-7.747	FALSE
NaturalKiller	cg08664737	0.016	-0.01	0.042	0.911	1.197	0.233	0.279	-7.747	FALSE
NaturalKiller	cg10971346	-0.003	-0.008	0.002	0.021	-1.197	0.233	0.279	-7.747	FALSE
NaturalKiller	cg22781950	-0.011	-0.03	0.007	0.032	-1.197	0.233	0.279	-7.747	FALSE
NaturalKiller	cg00077017	-0.003	-0.007	0.002	0.017	-1.197	0.233	0.279	-7.747	FALSE
NaturalKiller	cg10545536	-0.011	-0.029	0.007	0.02	-1.197	0.233	0.279	-7.747	FALSE
NaturalKiller	cg21853235	-0.006	-0.015	0.004	0.033	-1.197	0.233	0.279	-7.747	FALSE
NaturalKiller	cg26451769	0.009	-0.006	0.024	0.976	1.197	0.233	0.279	-7.747	FALSE
NaturalKiller	cg11335495	0.003	-0.002	0.009	0.038	1.197	0.233	0.279	-7.747	FALSE
NaturalKiller	cg07525003	-0.035	-0.092	0.023	0.083	-1.197	0.233	0.279	-7.747	FALSE
NaturalKiller	cg19367800	-0.003	-0.007	0.002	0.014	-1.197	0.233	0.279	-7.747	FALSE
NaturalKiller	cg04800816	0.011	-0.007	0.03	0.948	1.197	0.233	0.279	-7.747	FALSE
NaturalKiller	cg17802633	-0.035	-0.093	0.023	0.452	-1.197	0.233	0.279	-7.747	FALSE
NaturalKiller	cg02815053	-0.005	-0.013	0.003	0.056	-1.197	0.234	0.279	-7.747	FALSE
NaturalKiller	cg15612546	0.002	-0.001	0.006	0.015	1.197	0.234	0.279	-7.747	FALSE
NaturalKiller	cg09170232	0.012	-0.008	0.032	0.962	1.197	0.234	0.279	-7.747	FALSE
NaturalKiller	cg18309565	0.004	-0.002	0.01	0.025	1.197	0.234	0.279	-7.747	FALSE
NaturalKiller	cg18945039	0.023	-0.015	0.061	0.593	1.197	0.234	0.279	-7.747	FALSE
NaturalKiller	cg22263031	0.02	-0.013	0.054	0.918	1.197	0.234	0.279	-7.747	FALSE
NaturalKiller	cg05908979	0.005	-0.004	0.014	0.033	1.197	0.234	0.279	-7.747	FALSE
NaturalKiller	cg16752029	-0.005	-0.012	0.003	0.034	-1.197	0.234	0.279	-7.747	FALSE
NaturalKiller	cg19304096	0.008	-0.005	0.022	0.943	1.197	0.234	0.279	-7.747	FALSE
NaturalKiller	cg16760049	0.026	-0.017	0.07	0.755	1.197	0.234	0.279	-7.747	FALSE
NaturalKiller	cg04528624	-0.002	-0.004	0.001	0.011	-1.197	0.234	0.279	-7.747	FALSE
NaturalKiller	cg10230310	0.003	-0.002	0.008	0.025	1.197	0.234	0.279	-7.747	FALSE
NaturalKiller	cg00124160	-0.003	-0.008	0.002	0.019	-1.197	0.234	0.279	-7.747	FALSE
NaturalKiller	cg03352409	-0.003	-0.008	0.002	0.023	-1.197	0.234	0.279	-7.747	FALSE
NaturalKiller	cg10878287	-0.005	-0.013	0.003	0.039	-1.197	0.234	0.279	-7.747	FALSE
NaturalKiller	cg11263364	-0.003	-0.008	0.002	0.021	-1.197	0.234	0.279	-7.747	FALSE
NaturalKiller	cg06446163	-0.017	-0.044	0.011	0.509	-1.197	0.234	0.279	-7.747	FALSE
NaturalKiller	cg10064162	-0.019	-0.052	0.013	0.092	-1.197	0.234	0.279	-7.747	FALSE
NaturalKiller	cg11473287	0.002	-0.001	0.006	0.017	1.197	0.234	0.279	-7.747	FALSE
NaturalKiller	cg21490635	0.042	-0.027	0.111	0.56	1.197	0.234	0.28	-7.747	FALSE
NaturalKiller	cg23719692	0.011	-0.007	0.029	0.957	1.197	0.234	0.28	-7.747	FALSE
NaturalKiller	cg10416622	0.004	-0.002	0.01	0.03	1.197	0.234	0.28	-7.747	FALSE
NaturalKiller	cg25378085	-0.004	-0.011	0.003	0.025	-1.197	0.234	0.28	-7.747	FALSE
NaturalKiller	cg13913624	0.009	-0.006	0.024	0.954	1.197	0.234	0.28	-7.748	FALSE
NaturalKiller	cg11968647	-0.009	-0.023	0.006	0.96	-1.197	0.234	0.28	-7.748	FALSE
NaturalKiller	cg00645431	0.003	-0.002	0.009	0.981	1.197	0.234	0.28	-7.748	FALSE
NaturalKiller	cg02984159	0.001	-0.001	0.004	0.016	1.197	0.234	0.28	-7.748	FALSE
NaturalKiller	cg23973175	-0.006	-0.017	0.004	0.969	-1.197	0.234	0.28	-7.748	FALSE
NaturalKiller	cg03918304	-0.045	-0.119	0.029	0.266	-1.197	0.234	0.28	-7.748	FALSE
NaturalKiller	ch.15.507483F	-0.003	-0.009	0.002	0.027	-1.197	0.234	0.28	-7.748	FALSE
NaturalKiller	cg03837750	-0.005	-0.013	0.003	0.024	-1.197	0.234	0.28	-7.748	FALSE
NaturalKiller	cg20640281	-0.029	-0.077	0.019	0.352	-1.197	0.234	0.28	-7.748	FALSE
NaturalKiller	cg06132324	-0.001	-0.004	0.001	0.014	-1.197	0.234	0.28	-7.748	FALSE
NaturalKiller	cg05860019	0.03	-0.02	0.08	0.774	1.197	0.234	0.28	-7.748	FALSE
NaturalKiller	cg21822140	0.029	-0.019	0.078	0.659	1.197	0.234	0.28	-7.748	FALSE
NaturalKiller	cg18337422	-0.007	-0.018	0.004	0.036	-1.197	0.234	0.28	-7.748	FALSE
NaturalKiller	cg13827127	-0.007	-0.019	0.005	0.035	-1.197	0.234	0.28	-7.748	FALSE
NaturalKiller	cg25861340	-0.012	-0.031	0.008	0.03	-1.196	0.234	0.28	-7.748	FALSE
NaturalKiller	cg09233161	0.002	-0.001	0.005	0.017	1.196	0.234	0.28	-7.748	FALSE
NaturalKiller	cg10700275	-0.019	-0.05	0.012	0.039	-1.196	0.234	0.28	-7.748	FALSE
NaturalKiller	cg26736450	0.002	-0.001	0.006	0.013	1.196	0.234	0.28	-7.748	FALSE
NaturalKiller	cg06080459	-0.042	-0.112	0.028	0.678	-1.196	0.234	0.28	-7.748	FALSE
NaturalKiller	cg07164388	0.015	-0.01	0.041	0.93	1.196	0.234	0.28	-7.748	FALSE
NaturalKiller	cg06108181	0.004	-0.003	0.011	0.025	1.196	0.234	0.28	-7.748	FALSE
NaturalKiller	cg23221504	-0.042	-0.111	0.027	0.261	-1.196	0.234	0.28	-7.748	FALSE
NaturalKiller	cg19601138	0.018	-0.012	0.048	0.866	1.196	0.234	0.28	-7.748	FALSE
NaturalKiller	cg06679572	-0.005	-0.014	0.003	0.051	-1.196	0.234	0.28	-7.748	FALSE
NaturalKiller	cg26297819	-0.015	-0.041	0.01	0.066	-1.196	0.234	0.28	-7.748	FALSE
NaturalKiller	cg22187519	0.021	-0.014	0.056	0.861	1.196	0.234	0.28	-7.748	FALSE
NaturalKiller	cg23677291	0.028	-0.018	0.073	0.184	1.196	0.234	0.28	-7.748	FALSE
NaturalKiller	cg18011364	-0.005	-0.014	0.003	0.013	-1.196	0.234	0.28	-7.748	FALSE
NaturalKiller	cg21146273	0.027	-0.018	0.072	0.888	1.196	0.234	0.28	-7.748	FALSE
NaturalKiller	cg27367093	0.011	-0.007	0.029	0.052	1.196	0.234	0.28	-7.748	FALSE
NaturalKiller	cg00641792	-0.004	-0.011	0.003	0.047	-1.196	0.234	0.28	-7.748	FALSE
NaturalKiller	cg24803637	0.026	-0.017	0.069	0.928	1.196	0.234	0.28	-7.748	FALSE
NaturalKiller	cg00982680	0.003	-0.002	0.007	0.013	1.196	0.234	0.28	-7.748	FALSE
NaturalKiller	cg21715088	-0.003	-0.008	0.002	0.032	-1.196	0.234	0.28	-7.748	FALSE
NaturalKiller	cg25835669	0.01	-0.007	0.028	0.031	1.196	0.234	0.28	-7.749	FALSE
NaturalKiller	cg10230355	-0.002	-0.006	0.002	0.013	-1.196	0.234	0.28	-7.749	FALSE
NaturalKiller	cg13121605	0.003	-0.002	0.007	0.021	1.196	0.234	0.28	-7.749	FALSE
NaturalKiller	cg11121825	0.004	-0.002	0.01	0.023	1.196	0.234	0.28	-7.749	FALSE
NaturalKiller	cg22165685	0.022	-0.014	0.058	0.113	1.196	0.234	0.28	-7.749	FALSE
NaturalKiller	cg25472998	-0.003	-0.009	0.002	0.012	-1.196	0.234	0.28	-7.749	FALSE
NaturalKiller	ch.6.698823R	0.004	-0.002	0.01	0.026	1.196	0.234	0.28	-7.749	FALSE
NaturalKiller	cg13475732	-0.014	-0.038	0.009	0.044	-1.196	0.234	0.28	-7.749	FALSE
NaturalKiller	cg26500144	-0.004	-0.012	0.003	0.033	-1.196	0.234	0.28	-7.749	FALSE
NaturalKiller	cg15881486	0.029	-0.019	0.077	0.755	1.196	0.234	0.28	-7.749	FALSE
NaturalKiller	cg08056146	-0.007	-0.019	0.005	0.022	-1.196	0.234	0.28	-7.749	FALSE
NaturalKiller	cg16202484	-0.004	-0.011	0.003	0.027	-1.196	0.234	0.28	-7.749	FALSE
NaturalKiller	cg16546309	0.003	-0.002	0.008	0.034	1.196	0.234	0.28	-7.749	FALSE
NaturalKiller	cg07309943	0.003	-0.002	0.007	0.019	1.196	0.234	0.28	-7.749	FALSE
NaturalKiller	cg24045841	0.02	-0.013	0.054	0.18	1.196	0.234	0.28	-7.749	FALSE
NaturalKiller	cg24399924	-0.02	-0.052	0.013	0.045	-1.196	0.234	0.28	-7.749	FALSE
NaturalKiller	cg16592491	0.012	-0.008	0.033	0.963	1.196	0.234	0.28	-7.749	FALSE
NaturalKiller	cg05700142	-0.002	-0.006	0.002	0.021	-1.196	0.234	0.28	-7.749	FALSE
NaturalKiller	cg14470869	0.011	-0.007	0.029	0.08	1.196	0.234	0.28	-7.749	FALSE
NaturalKiller	cg17636541	0.005	-0.003	0.014	0.032	1.196	0.234	0.28	-7.749	FALSE
NaturalKiller	cg03411791	0.024	-0.015	0.063	0.943	1.196	0.234	0.28	-7.749	FALSE
NaturalKiller	cg02283643	-0.013	-0.035	0.009	0.051	-1.196	0.234	0.28	-7.749	FALSE
NaturalKiller	cg07152177	-0.002	-0.006	0.001	0.025	-1.196	0.234	0.28	-7.749	FALSE
NaturalKiller	cg08453205	0.035	-0.023	0.093	0.624	1.195	0.234	0.28	-7.749	FALSE
NaturalKiller	cg24694480	0.021	-0.014	0.056	0.247	1.195	0.234	0.28	-7.749	FALSE
NaturalKiller	cg06937205	0.007	-0.004	0.018	0.95	1.195	0.234	0.28	-7.749	FALSE
NaturalKiller	cg06551493	0.018	-0.012	0.048	0.106	1.195	0.234	0.28	-7.749	FALSE
NaturalKiller	cg14405839	0.03	-0.02	0.081	0.901	1.195	0.234	0.28	-7.749	FALSE
NaturalKiller	cg25080111	0.028	-0.018	0.074	0.891	1.195	0.234	0.28	-7.749	FALSE
NaturalKiller	cg26674779	-0.002	-0.007	0.002	0.016	-1.195	0.234	0.28	-7.749	FALSE
NaturalKiller	cg00652223	0.034	-0.022	0.09	0.582	1.195	0.234	0.28	-7.749	FALSE
NaturalKiller	cg23882862	-0.026	-0.069	0.017	0.053	-1.195	0.234	0.28	-7.749	FALSE
NaturalKiller	cg20414015	0.024	-0.016	0.065	0.911	1.195	0.234	0.28	-7.749	FALSE
NaturalKiller	cg23680282	-0.006	-0.015	0.004	0.021	-1.195	0.234	0.28	-7.749	FALSE
NaturalKiller	cg10830496	-0.035	-0.094	0.023	0.339	-1.195	0.234	0.28	-7.749	FALSE
NaturalKiller	cg07875825	0.003	-0.002	0.007	0.02	1.195	0.234	0.28	-7.749	FALSE
NaturalKiller	cg10741399	-0.008	-0.021	0.005	0.039	-1.195	0.234	0.28	-7.749	FALSE
NaturalKiller	cg17146640	-0.004	-0.01	0.003	0.019	-1.195	0.234	0.28	-7.749	FALSE
NaturalKiller	cg08213398	-0.031	-0.083	0.02	0.74	-1.195	0.234	0.28	-7.749	FALSE
NaturalKiller	cg24698211	0.035	-0.023	0.092	0.22	1.195	0.234	0.28	-7.75	FALSE
NaturalKiller	cg15137643	0.013	-0.009	0.035	0.947	1.195	0.234	0.28	-7.75	FALSE
NaturalKiller	cg13573244	-0.006	-0.017	0.004	0.888	-1.195	0.234	0.28	-7.75	FALSE
NaturalKiller	cg24007312	0.01	-0.006	0.026	0.036	1.195	0.234	0.28	-7.75	FALSE
NaturalKiller	cg02206157	-0.029	-0.076	0.019	0.286	-1.195	0.234	0.28	-7.75	FALSE
NaturalKiller	cg25015912	0.03	-0.02	0.079	0.84	1.195	0.234	0.28	-7.75	FALSE
NaturalKiller	cg24035898	0.03	-0.02	0.081	0.877	1.195	0.234	0.28	-7.75	FALSE
NaturalKiller	cg20424189	0.02	-0.013	0.054	0.915	1.195	0.234	0.28	-7.75	FALSE
NaturalKiller	cg12534466	-0.002	-0.006	0.001	0.015	-1.195	0.234	0.28	-7.75	FALSE
NaturalKiller	cg11424597	-0.007	-0.017	0.004	0.034	-1.195	0.234	0.28	-7.75	FALSE
NaturalKiller	cg04984888	0.002	-0.001	0.006	0.018	1.195	0.234	0.28	-7.75	FALSE
NaturalKiller	cg07866137	0.004	-0.003	0.01	0.025	1.195	0.234	0.28	-7.75	FALSE
NaturalKiller	cg22615819	0.004	-0.002	0.01	0.035	1.195	0.234	0.28	-7.75	FALSE
NaturalKiller	cg06145909	-0.009	-0.024	0.006	0.031	-1.195	0.234	0.28	-7.75	FALSE
NaturalKiller	cg06491725	-0.004	-0.01	0.002	0.027	-1.195	0.234	0.28	-7.75	FALSE
NaturalKiller	cg24731731	0.037	-0.024	0.099	0.577	1.195	0.234	0.28	-7.75	FALSE
NaturalKiller	cg20823742	0.002	-0.001	0.005	0.014	1.195	0.234	0.28	-7.75	FALSE
NaturalKiller	cg26130384	0.009	-0.006	0.025	0.956	1.195	0.235	0.28	-7.75	FALSE
NaturalKiller	cg07311250	0.016	-0.011	0.043	0.797	1.195	0.235	0.28	-7.75	FALSE
NaturalKiller	cg06971761	0.013	-0.008	0.033	0.86	1.195	0.235	0.28	-7.75	FALSE
NaturalKiller	cg06958453	0.026	-0.017	0.07	0.958	1.195	0.235	0.28	-7.75	FALSE
NaturalKiller	cg15710695	-0.003	-0.007	0.002	0.018	-1.195	0.235	0.281	-7.75	FALSE
NaturalKiller	cg05727959	-0.003	-0.008	0.002	0.022	-1.195	0.235	0.281	-7.75	FALSE
NaturalKiller	cg11904906	0.027	-0.018	0.073	0.038	1.195	0.235	0.281	-7.75	FALSE
NaturalKiller	cg06158533	-0.004	-0.01	0.002	0.028	-1.195	0.235	0.281	-7.75	FALSE
NaturalKiller	cg15004787	0.09	-0.059	0.24	0.883	1.195	0.235	0.281	-7.75	FALSE
NaturalKiller	cg22683624	0.005	-0.004	0.015	0.974	1.194	0.235	0.281	-7.75	FALSE
NaturalKiller	cg02273436	-0.037	-0.098	0.024	0.194	-1.194	0.235	0.281	-7.75	FALSE
NaturalKiller	cg19013222	0.025	-0.016	0.065	0.176	1.194	0.235	0.281	-7.75	FALSE
NaturalKiller	cg14598213	0.026	-0.017	0.07	0.18	1.194	0.235	0.281	-7.75	FALSE
NaturalKiller	cg20153322	-0.021	-0.057	0.014	0.569	-1.194	0.235	0.281	-7.75	FALSE
NaturalKiller	cg10686233	0.011	-0.007	0.029	0.074	1.194	0.235	0.281	-7.75	FALSE
NaturalKiller	cg00246386	-0.009	-0.024	0.006	0.035	-1.194	0.235	0.281	-7.75	FALSE
NaturalKiller	cg07477187	-0.003	-0.009	0.002	0.017	-1.194	0.235	0.281	-7.75	FALSE
NaturalKiller	cg14784653	0.02	-0.013	0.052	0.878	1.194	0.235	0.281	-7.75	FALSE
NaturalKiller	cg05787890	0.012	-0.008	0.033	0.088	1.194	0.235	0.281	-7.75	FALSE
NaturalKiller	cg20011543	-0.003	-0.009	0.002	0.021	-1.194	0.235	0.281	-7.75	FALSE
NaturalKiller	cg18016288	0.059	-0.039	0.156	0.684	1.194	0.235	0.281	-7.751	FALSE
NaturalKiller	cg04029483	0.014	-0.009	0.037	0.945	1.194	0.235	0.281	-7.751	FALSE
NaturalKiller	cg00376129	-0.005	-0.013	0.003	0.033	-1.194	0.235	0.281	-7.751	FALSE
NaturalKiller	cg18573383	-0.009	-0.025	0.006	0.04	-1.194	0.235	0.281	-7.751	FALSE
NaturalKiller	cg13257412	-0.032	-0.084	0.021	0.443	-1.194	0.235	0.281	-7.751	FALSE
NaturalKiller	cg21461837	-0.005	-0.012	0.003	0.031	-1.194	0.235	0.281	-7.751	FALSE
NaturalKiller	cg02550268	-0.024	-0.064	0.016	0.882	-1.194	0.235	0.281	-7.751	FALSE
NaturalKiller	cg09088193	0.012	-0.008	0.033	0.968	1.194	0.235	0.281	-7.751	FALSE
NaturalKiller	cg00422578	0.033	-0.022	0.087	0.619	1.194	0.235	0.281	-7.751	FALSE
NaturalKiller	cg01671314	0.003	-0.002	0.007	0.023	1.194	0.235	0.281	-7.751	FALSE
NaturalKiller	cg14282158	0.009	-0.006	0.024	0.968	1.194	0.235	0.281	-7.751	FALSE
NaturalKiller	cg07925687	0.002	-0.001	0.006	0.02	1.194	0.235	0.281	-7.751	FALSE
NaturalKiller	cg11011625	-0.003	-0.009	0.002	0.021	-1.194	0.235	0.281	-7.751	FALSE
NaturalKiller	cg00039057	-0.02	-0.053	0.013	0.213	-1.194	0.235	0.281	-7.751	FALSE
NaturalKiller	cg07576632	-0.02	-0.054	0.013	0.915	-1.194	0.235	0.281	-7.751	FALSE
NaturalKiller	cg16475478	0.032	-0.021	0.085	0.323	1.194	0.235	0.281	-7.751	FALSE
NaturalKiller	cg01876435	0.035	-0.023	0.093	0.868	1.194	0.235	0.281	-7.751	FALSE
NaturalKiller	cg23648991	0.009	-0.006	0.024	0.955	1.194	0.235	0.281	-7.751	FALSE
NaturalKiller	cg03671075	0.045	-0.03	0.12	0.544	1.194	0.235	0.281	-7.751	FALSE
NaturalKiller	cg26001590	0.019	-0.012	0.05	0.8	1.194	0.235	0.281	-7.751	FALSE
NaturalKiller	cg07476924	0.008	-0.005	0.022	0.956	1.194	0.235	0.281	-7.751	FALSE
NaturalKiller	cg00616082	-0.018	-0.049	0.012	0.057	-1.194	0.235	0.281	-7.751	FALSE
NaturalKiller	cg02457826	0.005	-0.004	0.015	0.039	1.194	0.235	0.281	-7.751	FALSE
NaturalKiller	cg08051713	0.038	-0.025	0.101	0.368	1.194	0.235	0.281	-7.751	FALSE
NaturalKiller	cg16210397	-0.011	-0.029	0.007	0.034	-1.194	0.235	0.281	-7.751	FALSE
NaturalKiller	cg10629020	0.004	-0.003	0.011	0.982	1.194	0.235	0.281	-7.751	FALSE
NaturalKiller	cg25811527	0.003	-0.002	0.008	0.027	1.194	0.235	0.281	-7.751	FALSE
NaturalKiller	cg06994657	0.003	-0.002	0.008	0.021	1.194	0.235	0.281	-7.751	FALSE
NaturalKiller	cg04612444	-0.02	-0.054	0.013	0.041	-1.194	0.235	0.281	-7.751	FALSE
NaturalKiller	cg27566521	-0.012	-0.033	0.008	0.031	-1.194	0.235	0.281	-7.751	FALSE
NaturalKiller	cg25836271	-0.004	-0.01	0.002	0.021	-1.194	0.235	0.281	-7.751	FALSE
NaturalKiller	cg23696752	-0.012	-0.033	0.008	0.065	-1.194	0.235	0.281	-7.751	FALSE
NaturalKiller	cg23706268	0.004	-0.003	0.012	0.016	1.194	0.235	0.281	-7.751	FALSE
NaturalKiller	cg16649695	-0.003	-0.009	0.002	0.019	-1.194	0.235	0.281	-7.751	FALSE
NaturalKiller	cg00830029	0.023	-0.015	0.061	0.552	1.193	0.235	0.281	-7.751	FALSE
NaturalKiller	cg26528620	-0.021	-0.055	0.014	0.044	-1.193	0.235	0.281	-7.752	FALSE
NaturalKiller	cg22047552	0.041	-0.027	0.11	0.415	1.193	0.235	0.281	-7.752	FALSE
NaturalKiller	cg00219626	-0.045	-0.119	0.03	0.467	-1.193	0.235	0.281	-7.752	FALSE
NaturalKiller	cg04847243	0.022	-0.014	0.058	0.933	1.193	0.235	0.281	-7.752	FALSE
NaturalKiller	cg02172790	-0.004	-0.011	0.003	0.02	-1.193	0.235	0.281	-7.752	FALSE
NaturalKiller	cg25371634	-0.017	-0.046	0.011	0.063	-1.193	0.235	0.281	-7.752	FALSE
NaturalKiller	cg15900797	0.008	-0.005	0.02	0.946	1.193	0.235	0.281	-7.752	FALSE
NaturalKiller	cg08314370	0.01	-0.007	0.027	0.945	1.193	0.235	0.281	-7.752	FALSE
NaturalKiller	cg20252202	-0.042	-0.112	0.028	0.454	-1.193	0.235	0.281	-7.752	FALSE
NaturalKiller	cg07742374	-0.006	-0.016	0.004	0.037	-1.193	0.235	0.281	-7.752	FALSE
NaturalKiller	cg03008165	0.039	-0.026	0.103	0.684	1.193	0.235	0.281	-7.752	FALSE
NaturalKiller	cg17359265	0.025	-0.017	0.068	0.454	1.193	0.235	0.281	-7.752	FALSE
NaturalKiller	cg00829990	-0.044	-0.118	0.029	0.284	-1.193	0.235	0.281	-7.752	FALSE
NaturalKiller	cg27478651	0.002	-0.001	0.005	0.017	1.193	0.235	0.281	-7.752	FALSE
NaturalKiller	cg24126187	0.001	-0.001	0.004	0.011	1.193	0.235	0.281	-7.752	FALSE
NaturalKiller	cg02367850	-0.015	-0.039	0.01	0.035	-1.193	0.235	0.281	-7.752	FALSE
NaturalKiller	cg10574376	0.036	-0.024	0.097	0.135	1.193	0.235	0.281	-7.752	FALSE
NaturalKiller	cg25723585	-0.004	-0.01	0.002	0.02	-1.193	0.235	0.281	-7.752	FALSE
NaturalKiller	cg09918296	-0.008	-0.021	0.005	0.035	-1.193	0.235	0.281	-7.752	FALSE
NaturalKiller	cg14314533	0.014	-0.009	0.038	0.958	1.193	0.235	0.281	-7.752	FALSE
NaturalKiller	cg05941540	-0.003	-0.007	0.002	0.019	-1.193	0.235	0.281	-7.752	FALSE
NaturalKiller	cg13971154	-0.003	-0.008	0.002	0.012	-1.193	0.235	0.281	-7.752	FALSE
NaturalKiller	cg26812362	-0.006	-0.017	0.004	0.029	-1.193	0.235	0.281	-7.752	FALSE
NaturalKiller	cg06386517	-0.014	-0.036	0.009	0.05	-1.193	0.235	0.281	-7.752	FALSE
NaturalKiller	cg01884537	-0.006	-0.017	0.004	0.049	-1.193	0.235	0.281	-7.752	FALSE
NaturalKiller	cg20525037	0.011	-0.008	0.03	0.946	1.193	0.235	0.281	-7.752	FALSE
NaturalKiller	cg09845604	-0.032	-0.085	0.021	0.175	-1.193	0.235	0.281	-7.752	FALSE
NaturalKiller	cg17656267	-0.004	-0.012	0.003	0.031	-1.193	0.235	0.281	-7.752	FALSE
NaturalKiller	cg15208573	-0.003	-0.008	0.002	0.019	-1.193	0.235	0.281	-7.752	FALSE
NaturalKiller	cg00688630	0.015	-0.01	0.04	0.963	1.193	0.235	0.281	-7.752	FALSE
NaturalKiller	cg09760908	-0.003	-0.009	0.002	0.018	-1.193	0.235	0.281	-7.752	FALSE
NaturalKiller	cg07480762	0.045	-0.03	0.119	0.729	1.193	0.235	0.281	-7.752	FALSE
NaturalKiller	cg24622439	0.005	-0.003	0.013	0.975	1.193	0.235	0.281	-7.752	FALSE
NaturalKiller	cg06759739	0.001	-0.001	0.004	0.014	1.193	0.235	0.281	-7.752	FALSE
NaturalKiller	cg18457944	0.024	-0.016	0.063	0.867	1.193	0.235	0.281	-7.752	FALSE
NaturalKiller	cg22454744	-0.02	-0.053	0.013	0.298	-1.193	0.235	0.281	-7.752	FALSE
NaturalKiller	cg14558639	-0.01	-0.026	0.006	0.046	-1.193	0.235	0.281	-7.752	FALSE
NaturalKiller	cg14380426	0.011	-0.007	0.028	0.952	1.193	0.235	0.281	-7.753	FALSE
NaturalKiller	cg22001513	-0.003	-0.008	0.002	0.026	-1.193	0.235	0.281	-7.753	FALSE
NaturalKiller	cg08679951	-0.024	-0.065	0.016	0.282	-1.193	0.235	0.281	-7.753	FALSE
NaturalKiller	cg00718643	-0.033	-0.087	0.022	0.881	-1.193	0.235	0.281	-7.753	FALSE
NaturalKiller	cg04842426	-0.015	-0.04	0.01	0.037	-1.193	0.235	0.281	-7.753	FALSE
NaturalKiller	cg24105280	0.006	-0.004	0.016	0.053	1.193	0.235	0.281	-7.753	FALSE
NaturalKiller	cg27211576	0.032	-0.021	0.085	0.621	1.192	0.235	0.281	-7.753	FALSE
NaturalKiller	cg17604655	0.037	-0.025	0.099	0.594	1.192	0.235	0.281	-7.753	FALSE
NaturalKiller	cg13149600	0.002	-0.002	0.006	0.015	1.192	0.235	0.281	-7.753	FALSE
NaturalKiller	cg05366189	0.03	-0.02	0.08	0.9	1.192	0.235	0.281	-7.753	FALSE
NaturalKiller	cg15575834	0.006	-0.004	0.017	0.974	1.192	0.235	0.281	-7.753	FALSE
NaturalKiller	cg14434149	-0.036	-0.096	0.024	0.373	-1.192	0.235	0.281	-7.753	FALSE
NaturalKiller	cg25026957	0.002	-0.002	0.007	0.018	1.192	0.235	0.281	-7.753	FALSE
NaturalKiller	cg08430604	-0.023	-0.061	0.015	0.145	-1.192	0.235	0.281	-7.753	FALSE
NaturalKiller	cg02016130	0.016	-0.011	0.043	0.113	1.192	0.235	0.281	-7.753	FALSE
NaturalKiller	cg09683258	-0.028	-0.076	0.019	0.246	-1.192	0.235	0.281	-7.753	FALSE
NaturalKiller	cg00696166	-0.013	-0.034	0.008	0.029	-1.192	0.235	0.281	-7.753	FALSE
NaturalKiller	cg03244587	0.005	-0.003	0.013	0.976	1.192	0.235	0.281	-7.753	FALSE
NaturalKiller	cg15440763	0.019	-0.013	0.051	0.925	1.192	0.235	0.281	-7.753	FALSE
NaturalKiller	cg19022717	0.038	-0.025	0.1	0.791	1.192	0.235	0.281	-7.753	FALSE
NaturalKiller	cg13735453	-0.003	-0.008	0.002	0.017	-1.192	0.235	0.282	-7.753	FALSE
NaturalKiller	cg14878009	0.01	-0.006	0.025	0.981	1.192	0.235	0.282	-7.753	FALSE
NaturalKiller	cg09874605	-0.017	-0.046	0.011	0.879	-1.192	0.235	0.282	-7.753	FALSE
NaturalKiller	cg10345522	0.017	-0.011	0.044	0.924	1.192	0.235	0.282	-7.753	FALSE
NaturalKiller	cg13075456	0.013	-0.009	0.035	0.938	1.192	0.235	0.282	-7.753	FALSE
NaturalKiller	cg18447772	-0.027	-0.072	0.018	0.043	-1.192	0.236	0.282	-7.753	FALSE
NaturalKiller	cg18100734	0.008	-0.005	0.022	0.961	1.192	0.236	0.282	-7.753	FALSE
NaturalKiller	cg17075538	-0.032	-0.085	0.021	0.067	-1.192	0.236	0.282	-7.753	FALSE
NaturalKiller	cg01239154	-0.009	-0.024	0.006	0.947	-1.192	0.236	0.282	-7.753	FALSE
NaturalKiller	cg21489303	0.009	-0.006	0.024	0.039	1.192	0.236	0.282	-7.753	FALSE
NaturalKiller	cg21642224	0.023	-0.015	0.06	0.77	1.192	0.236	0.282	-7.753	FALSE
NaturalKiller	cg23513363	-0.03	-0.079	0.02	0.604	-1.192	0.236	0.282	-7.753	FALSE
NaturalKiller	cg22360016	0.038	-0.025	0.101	0.273	1.192	0.236	0.282	-7.753	FALSE
NaturalKiller	cg00229232	0.003	-0.002	0.007	0.026	1.192	0.236	0.282	-7.753	FALSE
NaturalKiller	cg23724873	-0.001	-0.004	0.001	0.012	-1.192	0.236	0.282	-7.753	FALSE
NaturalKiller	cg03243110	-0.009	-0.023	0.006	0.023	-1.192	0.236	0.282	-7.753	FALSE
NaturalKiller	cg04629914	0.03	-0.02	0.079	0.956	1.192	0.236	0.282	-7.753	FALSE
NaturalKiller	cg08026502	-0.007	-0.018	0.005	0.015	-1.192	0.236	0.282	-7.753	FALSE
NaturalKiller	cg08742288	-0.004	-0.01	0.002	0.019	-1.192	0.236	0.282	-7.753	FALSE
NaturalKiller	cg24848615	0.044	-0.029	0.118	0.704	1.192	0.236	0.282	-7.753	FALSE
NaturalKiller	cg19363213	0.008	-0.005	0.021	0.966	1.192	0.236	0.282	-7.753	FALSE
NaturalKiller	cg07421341	-0.009	-0.023	0.006	0.055	-1.192	0.236	0.282	-7.753	FALSE
NaturalKiller	cg15251697	0.008	-0.005	0.022	0.959	1.192	0.236	0.282	-7.753	FALSE
NaturalKiller	cg07550809	-0.006	-0.016	0.004	0.027	-1.192	0.236	0.282	-7.753	FALSE
NaturalKiller	cg24953233	0.003	-0.002	0.009	0.023	1.192	0.236	0.282	-7.753	FALSE
NaturalKiller	cg13285088	0.002	-0.001	0.004	0.011	1.192	0.236	0.282	-7.753	FALSE
NaturalKiller	cg18261461	0.002	-0.001	0.005	0.019	1.192	0.236	0.282	-7.754	FALSE
NaturalKiller	cg13684113	0.033	-0.022	0.088	0.732	1.192	0.236	0.282	-7.754	FALSE
NaturalKiller	cg15567529	0.002	-0.002	0.006	0.018	1.192	0.236	0.282	-7.754	FALSE
NaturalKiller	cg11496792	-0.005	-0.012	0.003	0.052	-1.192	0.236	0.282	-7.754	FALSE
NaturalKiller	cg22344793	-0.007	-0.018	0.004	0.021	-1.192	0.236	0.282	-7.754	FALSE
NaturalKiller	cg06302806	0.014	-0.009	0.038	0.873	1.192	0.236	0.282	-7.754	FALSE
NaturalKiller	cg19318095	0.003	-0.002	0.007	0.037	1.192	0.236	0.282	-7.754	FALSE
NaturalKiller	cg13525812	0.005	-0.003	0.012	0.972	1.192	0.236	0.282	-7.754	FALSE
NaturalKiller	cg02598750	0.013	-0.008	0.034	0.952	1.192	0.236	0.282	-7.754	FALSE
NaturalKiller	cg16542977	0.017	-0.011	0.045	0.948	1.192	0.236	0.282	-7.754	FALSE
NaturalKiller	cg15841711	0.024	-0.016	0.064	0.368	1.192	0.236	0.282	-7.754	FALSE
NaturalKiller	cg17772535	0.003	-0.002	0.009	0.034	1.192	0.236	0.282	-7.754	FALSE
NaturalKiller	cg17945282	0.004	-0.002	0.01	0.033	1.192	0.236	0.282	-7.754	FALSE
NaturalKiller	cg12908952	0.002	-0.001	0.005	0.014	1.191	0.236	0.282	-7.754	FALSE
NaturalKiller	cg02397114	0.003	-0.002	0.007	0.026	1.191	0.236	0.282	-7.754	FALSE
NaturalKiller	cg23299989	-0.01	-0.026	0.007	0.039	-1.191	0.236	0.282	-7.754	FALSE
NaturalKiller	cg14085262	-0.04	-0.106	0.026	0.398	-1.191	0.236	0.282	-7.754	FALSE
NaturalKiller	ch.13.85057763F	-0.002	-0.007	0.002	0.02	-1.191	0.236	0.282	-7.754	FALSE
NaturalKiller	cg26668747	-0.005	-0.013	0.003	0.966	-1.191	0.236	0.282	-7.754	FALSE
NaturalKiller	cg03095872	-0.015	-0.039	0.01	0.034	-1.191	0.236	0.282	-7.754	FALSE
NaturalKiller	cg16009787	0.003	-0.002	0.009	0.029	1.191	0.236	0.282	-7.754	FALSE
NaturalKiller	cg21747160	0.035	-0.023	0.094	0.349	1.191	0.236	0.282	-7.754	FALSE
NaturalKiller	cg01572468	0.006	-0.004	0.016	0.977	1.191	0.236	0.282	-7.754	FALSE
NaturalKiller	cg01928143	0.031	-0.02	0.082	0.929	1.191	0.236	0.282	-7.754	FALSE
NaturalKiller	cg11839095	0.036	-0.024	0.096	0.603	1.191	0.236	0.282	-7.754	FALSE
NaturalKiller	cg04269193	0.048	-0.032	0.128	0.592	1.191	0.236	0.282	-7.754	FALSE
NaturalKiller	cg21084402	0.007	-0.005	0.019	0.025	1.191	0.236	0.282	-7.754	FALSE
NaturalKiller	cg08121025	0.003	-0.002	0.007	0.022	1.191	0.236	0.282	-7.754	FALSE
NaturalKiller	cg07355841	-0.015	-0.041	0.01	0.048	-1.191	0.236	0.282	-7.754	FALSE
NaturalKiller	cg02849913	0.006	-0.004	0.015	0.981	1.191	0.236	0.282	-7.754	FALSE
NaturalKiller	cg02197392	-0.025	-0.066	0.016	0.045	-1.191	0.236	0.282	-7.754	FALSE
NaturalKiller	cg23130097	-0.012	-0.033	0.008	0.031	-1.191	0.236	0.282	-7.755	FALSE
NaturalKiller	cg18553354	0.002	-0.001	0.005	0.02	1.191	0.236	0.282	-7.755	FALSE
NaturalKiller	cg20545544	-0.005	-0.014	0.003	0.035	-1.191	0.236	0.282	-7.755	FALSE
NaturalKiller	cg02722532	-0.047	-0.126	0.031	0.082	-1.191	0.236	0.282	-7.755	FALSE
NaturalKiller	cg13334883	-0.016	-0.044	0.011	0.027	-1.191	0.236	0.282	-7.755	FALSE
NaturalKiller	cg10853231	-0.006	-0.017	0.004	0.035	-1.191	0.236	0.282	-7.755	FALSE
NaturalKiller	cg26619987	-0.005	-0.014	0.004	0.971	-1.191	0.236	0.282	-7.755	FALSE
NaturalKiller	cg27383335	-0.01	-0.028	0.007	0.084	-1.191	0.236	0.282	-7.755	FALSE
NaturalKiller	cg14083372	-0.005	-0.013	0.003	0.027	-1.191	0.236	0.282	-7.755	FALSE
NaturalKiller	cg05243293	-0.007	-0.018	0.004	0.028	-1.191	0.236	0.282	-7.755	FALSE
NaturalKiller	cg17557766	0.036	-0.024	0.097	0.259	1.191	0.236	0.282	-7.755	FALSE
NaturalKiller	cg14439249	0.005	-0.003	0.013	0.975	1.191	0.236	0.282	-7.755	FALSE
NaturalKiller	cg14370314	-0.012	-0.032	0.008	0.042	-1.191	0.236	0.282	-7.755	FALSE
NaturalKiller	cg11849302	0.023	-0.015	0.06	0.861	1.191	0.236	0.282	-7.755	FALSE
NaturalKiller	cg06211375	0.018	-0.012	0.048	0.943	1.191	0.236	0.282	-7.755	FALSE
NaturalKiller	cg20991612	-0.008	-0.022	0.006	0.053	-1.191	0.236	0.282	-7.755	FALSE
NaturalKiller	cg25932599	0.033	-0.022	0.089	0.294	1.191	0.236	0.282	-7.755	FALSE
NaturalKiller	cg01385412	0.038	-0.025	0.102	0.521	1.191	0.236	0.282	-7.755	FALSE
NaturalKiller	cg13617776	0.023	-0.015	0.06	0.41	1.191	0.236	0.282	-7.755	FALSE
NaturalKiller	cg02625641	0.011	-0.007	0.029	0.051	1.191	0.236	0.282	-7.755	FALSE
NaturalKiller	cg21229253	0.003	-0.002	0.008	0.029	1.19	0.236	0.282	-7.755	FALSE
NaturalKiller	cg14885145	0.017	-0.011	0.045	0.079	1.19	0.236	0.282	-7.755	FALSE
NaturalKiller	cg07849000	-0.006	-0.016	0.004	0.031	-1.19	0.236	0.282	-7.755	FALSE
NaturalKiller	cg08408994	-0.017	-0.045	0.011	0.035	-1.19	0.236	0.282	-7.755	FALSE
NaturalKiller	cg20696875	-0.003	-0.008	0.002	0.027	-1.19	0.236	0.282	-7.755	FALSE
NaturalKiller	cg16997314	0.009	-0.006	0.023	0.965	1.19	0.236	0.282	-7.755	FALSE
NaturalKiller	cg03363567	-0.002	-0.005	0.001	0.008	-1.19	0.236	0.282	-7.755	FALSE
NaturalKiller	cg01910231	-0.001	-0.004	0.001	0.013	-1.19	0.236	0.282	-7.755	FALSE
NaturalKiller	cg01821751	-0.019	-0.051	0.013	0.778	-1.19	0.236	0.282	-7.755	FALSE
NaturalKiller	cg10112672	-0.002	-0.006	0.002	0.027	-1.19	0.236	0.282	-7.755	FALSE
NaturalKiller	cg23187316	-0.032	-0.085	0.021	0.163	-1.19	0.236	0.282	-7.755	FALSE
NaturalKiller	cg05944193	-0.004	-0.01	0.002	0.024	-1.19	0.236	0.282	-7.756	FALSE
NaturalKiller	cg24879882	-0.023	-0.061	0.015	0.248	-1.19	0.236	0.282	-7.756	FALSE
NaturalKiller	cg22852309	0.008	-0.005	0.02	0.045	1.19	0.236	0.282	-7.756	FALSE
NaturalKiller	cg17783174	-0.023	-0.06	0.015	0.848	-1.19	0.236	0.282	-7.756	FALSE
NaturalKiller	cg17639749	-0.017	-0.046	0.011	0.042	-1.19	0.236	0.282	-7.756	FALSE
NaturalKiller	cg17424433	0.031	-0.02	0.082	0.901	1.19	0.236	0.283	-7.756	FALSE
NaturalKiller	cg26635845	0.011	-0.007	0.03	0.035	1.19	0.236	0.283	-7.756	FALSE
NaturalKiller	cg26946276	-0.004	-0.011	0.003	0.041	-1.19	0.236	0.283	-7.756	FALSE
NaturalKiller	cg16158681	-0.021	-0.056	0.014	0.108	-1.19	0.236	0.283	-7.756	FALSE
NaturalKiller	cg12869058	0.033	-0.022	0.087	0.784	1.19	0.236	0.283	-7.756	FALSE
NaturalKiller	cg05629721	-0.012	-0.032	0.008	0.026	-1.19	0.236	0.283	-7.756	FALSE
NaturalKiller	cg26411687	-0.005	-0.013	0.003	0.026	-1.19	0.236	0.283	-7.756	FALSE
NaturalKiller	cg05945401	0.039	-0.026	0.104	0.774	1.19	0.236	0.283	-7.756	FALSE
NaturalKiller	cg26094714	0.003	-0.002	0.007	0.027	1.19	0.236	0.283	-7.756	FALSE
NaturalKiller	cg04020984	0.028	-0.018	0.074	0.17	1.19	0.236	0.283	-7.756	FALSE
NaturalKiller	cg26425669	-0.003	-0.008	0.002	0.016	-1.19	0.236	0.283	-7.756	FALSE
NaturalKiller	cg01325460	0.002	-0.001	0.005	0.014	1.19	0.236	0.283	-7.756	FALSE
NaturalKiller	cg14102832	-0.004	-0.011	0.003	0.033	-1.19	0.236	0.283	-7.756	FALSE
NaturalKiller	cg24797456	0.035	-0.023	0.092	0.957	1.19	0.236	0.283	-7.756	FALSE
NaturalKiller	cg10631368	-0.004	-0.009	0.002	0.025	-1.19	0.237	0.283	-7.756	FALSE
NaturalKiller	cg07973709	-0.02	-0.054	0.013	0.113	-1.19	0.237	0.283	-7.756	FALSE
NaturalKiller	cg11360366	-0.002	-0.006	0.001	0.014	-1.19	0.237	0.283	-7.756	FALSE
NaturalKiller	cg18399427	0.028	-0.019	0.075	0.732	1.19	0.237	0.283	-7.756	FALSE
NaturalKiller	cg07934031	-0.002	-0.006	0.002	0.024	-1.189	0.237	0.283	-7.756	FALSE
NaturalKiller	cg13803214	-0.003	-0.007	0.002	0.029	-1.189	0.237	0.283	-7.756	FALSE
NaturalKiller	cg13830932	-0.017	-0.044	0.011	0.037	-1.189	0.237	0.283	-7.756	FALSE
NaturalKiller	cg02693744	0.055	-0.037	0.148	0.896	1.189	0.237	0.283	-7.756	FALSE
NaturalKiller	cg02926368	0.004	-0.002	0.009	0.013	1.189	0.237	0.283	-7.756	FALSE
NaturalKiller	cg01183650	-0.001	-0.004	0.001	0.013	-1.189	0.237	0.283	-7.756	FALSE
NaturalKiller	cg18655348	0.007	-0.004	0.018	0.958	1.189	0.237	0.283	-7.756	FALSE
NaturalKiller	cg11701250	-0.003	-0.008	0.002	0.024	-1.189	0.237	0.283	-7.756	FALSE
NaturalKiller	cg11905100	-0.034	-0.091	0.023	0.591	-1.189	0.237	0.283	-7.756	FALSE
NaturalKiller	cg06046431	-0.011	-0.029	0.007	0.036	-1.189	0.237	0.283	-7.756	FALSE
NaturalKiller	cg08241360	0.036	-0.024	0.096	0.782	1.189	0.237	0.283	-7.756	FALSE
NaturalKiller	cg17705041	-0.035	-0.092	0.023	0.31	-1.189	0.237	0.283	-7.756	FALSE
NaturalKiller	cg17749961	0.074	-0.049	0.198	0.193	1.189	0.237	0.283	-7.756	FALSE
NaturalKiller	cg15291304	0.002	-0.001	0.006	0.031	1.189	0.237	0.283	-7.757	FALSE
NaturalKiller	cg27237300	-0.012	-0.033	0.008	0.029	-1.189	0.237	0.283	-7.757	FALSE
NaturalKiller	cg01377082	0.005	-0.003	0.014	0.979	1.189	0.237	0.283	-7.757	FALSE
NaturalKiller	cg13396019	0.023	-0.015	0.062	0.815	1.189	0.237	0.283	-7.757	FALSE
NaturalKiller	cg10899668	-0.004	-0.01	0.002	0.02	-1.189	0.237	0.283	-7.757	FALSE
NaturalKiller	cg01739569	0.003	-0.002	0.009	0.033	1.189	0.237	0.283	-7.757	FALSE
NaturalKiller	cg25137365	0.01	-0.007	0.026	0.973	1.189	0.237	0.283	-7.757	FALSE
NaturalKiller	cg14153927	-0.018	-0.047	0.012	0.221	-1.189	0.237	0.283	-7.757	FALSE
NaturalKiller	cg16444198	-0.009	-0.025	0.006	0.05	-1.189	0.237	0.283	-7.757	FALSE
NaturalKiller	cg14928902	-0.024	-0.064	0.016	0.114	-1.189	0.237	0.283	-7.757	FALSE
NaturalKiller	cg01303183	0.046	-0.031	0.123	0.813	1.189	0.237	0.283	-7.757	FALSE
NaturalKiller	cg25726085	0.025	-0.016	0.066	0.787	1.189	0.237	0.283	-7.757	FALSE
NaturalKiller	cg01996116	0.041	-0.028	0.11	0.544	1.189	0.237	0.283	-7.757	FALSE
NaturalKiller	cg22249281	-0.002	-0.005	0.001	0.013	-1.189	0.237	0.283	-7.757	FALSE
NaturalKiller	cg13027682	-0.002	-0.006	0.001	0.012	-1.189	0.237	0.283	-7.757	FALSE
NaturalKiller	cg01637011	-0.003	-0.008	0.002	0.028	-1.189	0.237	0.283	-7.757	FALSE
NaturalKiller	cg00164898	-0.004	-0.01	0.003	0.027	-1.189	0.237	0.283	-7.757	FALSE
NaturalKiller	cg08834057	0.01	-0.007	0.027	0.957	1.189	0.237	0.283	-7.757	FALSE
NaturalKiller	cg16008631	0.016	-0.011	0.044	0.972	1.189	0.237	0.283	-7.757	FALSE
NaturalKiller	cg05240017	-0.003	-0.007	0.002	0.021	-1.189	0.237	0.283	-7.757	FALSE
NaturalKiller	cg11832543	0.013	-0.009	0.035	0.908	1.189	0.237	0.283	-7.757	FALSE
NaturalKiller	cg22933058	0.046	-0.03	0.122	0.588	1.189	0.237	0.283	-7.757	FALSE
NaturalKiller	cg02636222	0.002	-0.001	0.006	0.028	1.189	0.237	0.283	-7.757	FALSE
NaturalKiller	cg15182326	-0.002	-0.006	0.001	0.013	-1.189	0.237	0.283	-7.757	FALSE
NaturalKiller	cg24834889	0.06	-0.04	0.161	0.19	1.189	0.237	0.283	-7.757	FALSE
NaturalKiller	cg13120955	0.011	-0.007	0.03	0.952	1.189	0.237	0.283	-7.757	FALSE
NaturalKiller	cg14055887	0.03	-0.02	0.08	0.803	1.189	0.237	0.283	-7.757	FALSE
NaturalKiller	cg10608256	-0.033	-0.088	0.022	0.077	-1.189	0.237	0.283	-7.757	FALSE
NaturalKiller	cg10660865	-0.005	-0.013	0.003	0.022	-1.189	0.237	0.283	-7.757	FALSE
NaturalKiller	cg19677739	-0.03	-0.08	0.02	0.577	-1.189	0.237	0.283	-7.757	FALSE
NaturalKiller	cg13728449	0.011	-0.007	0.03	0.95	1.189	0.237	0.283	-7.757	FALSE
NaturalKiller	cg12721730	-0.02	-0.052	0.013	0.152	-1.188	0.237	0.283	-7.757	FALSE
NaturalKiller	cg20922377	-0.015	-0.041	0.01	0.04	-1.188	0.237	0.283	-7.757	FALSE
NaturalKiller	cg18436128	-0.01	-0.028	0.007	0.034	-1.188	0.237	0.283	-7.757	FALSE
NaturalKiller	cg00233079	-0.016	-0.042	0.01	0.05	-1.188	0.237	0.283	-7.758	FALSE
NaturalKiller	cg26196496	0.021	-0.014	0.057	0.849	1.188	0.237	0.283	-7.758	FALSE
NaturalKiller	cg12944146	0.015	-0.01	0.04	0.964	1.188	0.237	0.283	-7.758	FALSE
NaturalKiller	cg25518092	0.034	-0.023	0.092	0.906	1.188	0.237	0.283	-7.758	FALSE
NaturalKiller	cg24400488	0.005	-0.003	0.014	0.035	1.188	0.237	0.283	-7.758	FALSE
NaturalKiller	cg21537383	0.004	-0.003	0.011	0.027	1.188	0.237	0.283	-7.758	FALSE
NaturalKiller	cg18342060	0.015	-0.01	0.04	0.943	1.188	0.237	0.283	-7.758	FALSE
NaturalKiller	cg12801225	0.003	-0.002	0.007	0.022	1.188	0.237	0.283	-7.758	FALSE
NaturalKiller	cg24886257	-0.045	-0.121	0.03	0.165	-1.188	0.237	0.283	-7.758	FALSE
NaturalKiller	cg01096752	0.011	-0.007	0.029	0.08	1.188	0.237	0.283	-7.758	FALSE
NaturalKiller	cg17080180	-0.003	-0.008	0.002	0.023	-1.188	0.237	0.283	-7.758	FALSE
NaturalKiller	cg21687563	0.019	-0.012	0.05	0.168	1.188	0.237	0.283	-7.758	FALSE
NaturalKiller	cg18229731	-0.006	-0.017	0.004	0.021	-1.188	0.237	0.283	-7.758	FALSE
NaturalKiller	cg13942826	-0.016	-0.044	0.011	0.905	-1.188	0.237	0.283	-7.758	FALSE
NaturalKiller	cg14168923	-0.012	-0.032	0.008	0.027	-1.188	0.237	0.283	-7.758	FALSE
NaturalKiller	cg05466767	0.003	-0.002	0.008	0.981	1.188	0.237	0.283	-7.758	FALSE
NaturalKiller	cg11208165	0.019	-0.013	0.051	0.756	1.188	0.237	0.283	-7.758	FALSE
NaturalKiller	cg05976481	-0.038	-0.103	0.026	0.71	-1.188	0.237	0.283	-7.758	FALSE
NaturalKiller	cg08064720	-0.004	-0.012	0.003	0.025	-1.188	0.237	0.283	-7.758	FALSE
NaturalKiller	cg24420770	0.003	-0.002	0.007	0.025	1.188	0.237	0.283	-7.758	FALSE
NaturalKiller	cg00025643	0.032	-0.021	0.085	0.674	1.188	0.237	0.283	-7.758	FALSE
NaturalKiller	cg08171195	0.002	-0.002	0.007	0.023	1.188	0.237	0.283	-7.758	FALSE
NaturalKiller	cg26653400	-0.004	-0.011	0.003	0.035	-1.188	0.237	0.283	-7.758	FALSE
NaturalKiller	cg19392551	0.032	-0.021	0.085	0.162	1.188	0.237	0.283	-7.758	FALSE
NaturalKiller	cg19339841	-0.002	-0.005	0.001	0.015	-1.188	0.237	0.283	-7.758	FALSE
NaturalKiller	cg07115761	0.009	-0.006	0.023	0.971	1.188	0.237	0.283	-7.758	FALSE
NaturalKiller	cg27620230	-0.013	-0.035	0.009	0.045	-1.188	0.237	0.283	-7.758	FALSE
NaturalKiller	cg25121332	0.002	-0.001	0.006	0.016	1.188	0.237	0.283	-7.758	FALSE
NaturalKiller	cg26571926	0.008	-0.005	0.02	0.97	1.188	0.237	0.283	-7.758	FALSE
NaturalKiller	cg03127974	0.008	-0.005	0.021	0.969	1.188	0.237	0.283	-7.758	FALSE
NaturalKiller	cg08625803	0.002	-0.002	0.006	0.986	1.188	0.237	0.283	-7.758	FALSE
NaturalKiller	cg10192872	0.01	-0.007	0.027	0.903	1.188	0.237	0.283	-7.758	FALSE
NaturalKiller	cg14485633	-0.033	-0.088	0.022	0.35	-1.188	0.237	0.283	-7.758	FALSE
NaturalKiller	cg10815955	-0.002	-0.005	0.001	0.013	-1.188	0.237	0.284	-7.758	FALSE
NaturalKiller	cg14253932	-0.002	-0.006	0.002	0.018	-1.188	0.237	0.284	-7.759	FALSE
NaturalKiller	cg12115748	0.042	-0.028	0.113	0.551	1.188	0.237	0.284	-7.759	FALSE
NaturalKiller	cg02358790	0.018	-0.012	0.047	0.925	1.187	0.237	0.284	-7.759	FALSE
NaturalKiller	cg22491141	-0.03	-0.081	0.02	0.151	-1.187	0.237	0.284	-7.759	FALSE
NaturalKiller	cg23874145	0.002	-0.001	0.005	0.989	1.187	0.237	0.284	-7.759	FALSE
NaturalKiller	cg13446543	-0.009	-0.024	0.006	0.054	-1.187	0.237	0.284	-7.759	FALSE
NaturalKiller	cg07281414	-0.003	-0.007	0.002	0.021	-1.187	0.237	0.284	-7.759	FALSE
NaturalKiller	cg22097276	0.002	-0.002	0.006	0.021	1.187	0.237	0.284	-7.759	FALSE
NaturalKiller	cg01520234	0.025	-0.017	0.066	0.902	1.187	0.237	0.284	-7.759	FALSE
NaturalKiller	cg03165700	-0.003	-0.007	0.002	0.019	-1.187	0.237	0.284	-7.759	FALSE
NaturalKiller	cg20462360	-0.006	-0.015	0.004	0.06	-1.187	0.237	0.284	-7.759	FALSE
NaturalKiller	cg12494124	-0.003	-0.007	0.002	0.021	-1.187	0.237	0.284	-7.759	FALSE
NaturalKiller	cg07237590	0.006	-0.004	0.017	0.05	1.187	0.237	0.284	-7.759	FALSE
NaturalKiller	cg01451391	-0.004	-0.012	0.003	0.014	-1.187	0.237	0.284	-7.759	FALSE
NaturalKiller	cg13632520	0.027	-0.018	0.072	0.901	1.187	0.237	0.284	-7.759	FALSE
NaturalKiller	cg26070636	-0.003	-0.007	0.002	0.018	-1.187	0.237	0.284	-7.759	FALSE
NaturalKiller	cg01208563	0.002	-0.002	0.006	0.02	1.187	0.237	0.284	-7.759	FALSE
NaturalKiller	cg23717187	0.029	-0.019	0.077	0.592	1.187	0.237	0.284	-7.759	FALSE
NaturalKiller	cg19375418	-0.057	-0.152	0.038	0.763	-1.187	0.237	0.284	-7.759	FALSE
NaturalKiller	cg15577126	0.051	-0.034	0.135	0.464	1.187	0.237	0.284	-7.759	FALSE
NaturalKiller	cg00533737	0.003	-0.002	0.008	0.025	1.187	0.237	0.284	-7.759	FALSE
NaturalKiller	cg11113760	-0.003	-0.008	0.002	0.024	-1.187	0.237	0.284	-7.759	FALSE
NaturalKiller	cg23785790	-0.005	-0.014	0.004	0.026	-1.187	0.237	0.284	-7.759	FALSE
NaturalKiller	cg13795465	-0.002	-0.005	0.001	0.018	-1.187	0.237	0.284	-7.759	FALSE
NaturalKiller	cg10155853	-0.01	-0.026	0.006	0.05	-1.187	0.237	0.284	-7.759	FALSE
NaturalKiller	cg01863808	-0.003	-0.007	0.002	0.02	-1.187	0.237	0.284	-7.759	FALSE
NaturalKiller	cg18406000	0.049	-0.033	0.13	0.608	1.187	0.238	0.284	-7.759	FALSE
NaturalKiller	cg00277397	-0.03	-0.079	0.02	0.835	-1.187	0.238	0.284	-7.759	FALSE
NaturalKiller	cg17358124	0.03	-0.02	0.079	0.696	1.187	0.238	0.284	-7.759	FALSE
NaturalKiller	cg19752449	-0.005	-0.014	0.004	0.026	-1.187	0.238	0.284	-7.759	FALSE
NaturalKiller	cg00699947	0.004	-0.003	0.01	0.976	1.187	0.238	0.284	-7.759	FALSE
NaturalKiller	cg22983290	0.011	-0.007	0.028	0.949	1.187	0.238	0.284	-7.759	FALSE
NaturalKiller	cg24418420	-0.007	-0.018	0.004	0.017	-1.187	0.238	0.284	-7.759	FALSE
NaturalKiller	cg07945335	-0.031	-0.083	0.021	0.248	-1.187	0.238	0.284	-7.759	FALSE
NaturalKiller	cg11398523	-0.011	-0.028	0.007	0.034	-1.187	0.238	0.284	-7.759	FALSE
NaturalKiller	cg03074872	0.004	-0.003	0.011	0.037	1.187	0.238	0.284	-7.759	FALSE
NaturalKiller	cg18333839	0.015	-0.01	0.041	0.901	1.187	0.238	0.284	-7.759	FALSE
NaturalKiller	cg26666921	0.008	-0.005	0.021	0.065	1.187	0.238	0.284	-7.76	FALSE
NaturalKiller	cg26321464	0.002	-0.001	0.006	0.019	1.187	0.238	0.284	-7.76	FALSE
NaturalKiller	cg08943428	0.012	-0.008	0.032	0.05	1.187	0.238	0.284	-7.76	FALSE
NaturalKiller	cg09909775	-0.003	-0.008	0.002	0.013	-1.187	0.238	0.284	-7.76	FALSE
NaturalKiller	cg14823535	0.005	-0.003	0.012	0.977	1.187	0.238	0.284	-7.76	FALSE
NaturalKiller	cg03311036	0.003	-0.002	0.007	0.028	1.187	0.238	0.284	-7.76	FALSE
NaturalKiller	cg10854474	-0.004	-0.011	0.003	0.016	-1.186	0.238	0.284	-7.76	FALSE
NaturalKiller	cg15385623	0.008	-0.006	0.022	0.066	1.186	0.238	0.284	-7.76	FALSE
NaturalKiller	cg22709563	-0.004	-0.011	0.003	0.024	-1.186	0.238	0.284	-7.76	FALSE
NaturalKiller	cg14626375	-0.003	-0.008	0.002	0.017	-1.186	0.238	0.284	-7.76	FALSE
NaturalKiller	cg23193177	-0.015	-0.04	0.01	0.933	-1.186	0.238	0.284	-7.76	FALSE
NaturalKiller	cg18243159	0.003	-0.002	0.007	0.027	1.186	0.238	0.284	-7.76	FALSE
NaturalKiller	cg06815965	0.04	-0.027	0.107	0.888	1.186	0.238	0.284	-7.76	FALSE
NaturalKiller	cg20530580	0.004	-0.002	0.01	0.025	1.186	0.238	0.284	-7.76	FALSE
NaturalKiller	cg11694223	0.012	-0.008	0.033	0.952	1.186	0.238	0.284	-7.76	FALSE
NaturalKiller	cg24361162	-0.033	-0.088	0.022	0.165	-1.186	0.238	0.284	-7.76	FALSE
NaturalKiller	cg19544919	-0.007	-0.019	0.005	0.042	-1.186	0.238	0.284	-7.76	FALSE
NaturalKiller	cg00987379	0.007	-0.005	0.019	0.078	1.186	0.238	0.284	-7.76	FALSE
NaturalKiller	cg17778382	-0.006	-0.016	0.004	0.048	-1.186	0.238	0.284	-7.76	FALSE
NaturalKiller	cg26677394	0.028	-0.019	0.075	0.712	1.186	0.238	0.284	-7.76	FALSE
NaturalKiller	cg24339512	0.024	-0.016	0.063	0.875	1.186	0.238	0.284	-7.76	FALSE
NaturalKiller	cg13445175	-0.004	-0.012	0.003	0.05	-1.186	0.238	0.284	-7.76	FALSE
NaturalKiller	cg04886391	-0.003	-0.008	0.002	0.035	-1.186	0.238	0.284	-7.76	FALSE
NaturalKiller	cg02723142	-0.027	-0.073	0.018	0.043	-1.186	0.238	0.284	-7.76	FALSE
NaturalKiller	cg14998713	-0.003	-0.009	0.002	0.03	-1.186	0.238	0.284	-7.76	FALSE
NaturalKiller	cg14408938	0.014	-0.009	0.037	0.972	1.186	0.238	0.284	-7.76	FALSE
NaturalKiller	cg07880109	-0.044	-0.116	0.029	0.474	-1.186	0.238	0.284	-7.76	FALSE
NaturalKiller	cg17054006	0.024	-0.016	0.063	0.903	1.186	0.238	0.284	-7.76	FALSE
NaturalKiller	cg18848301	0.008	-0.005	0.022	0.954	1.186	0.238	0.284	-7.76	FALSE
NaturalKiller	cg09173587	0.005	-0.003	0.013	0.022	1.186	0.238	0.284	-7.76	FALSE
NaturalKiller	cg23641237	-0.029	-0.078	0.02	0.769	-1.186	0.238	0.284	-7.761	FALSE
NaturalKiller	cg05906620	-0.004	-0.011	0.003	0.016	-1.186	0.238	0.284	-7.761	FALSE
NaturalKiller	cg24041541	-0.017	-0.045	0.011	0.051	-1.186	0.238	0.284	-7.761	FALSE
NaturalKiller	cg23713156	0.023	-0.016	0.062	0.221	1.186	0.238	0.284	-7.761	FALSE
NaturalKiller	cg09826221	0.002	-0.001	0.004	0.013	1.186	0.238	0.284	-7.761	FALSE
NaturalKiller	cg19559179	-0.002	-0.006	0.002	0.017	-1.186	0.238	0.284	-7.761	FALSE
NaturalKiller	cg23801885	-0.022	-0.058	0.015	0.516	-1.186	0.238	0.284	-7.761	FALSE
NaturalKiller	cg24973298	-0.006	-0.016	0.004	0.033	-1.186	0.238	0.284	-7.761	FALSE
NaturalKiller	cg20392607	-0.002	-0.006	0.002	0.013	-1.186	0.238	0.284	-7.761	FALSE
NaturalKiller	cg20909664	0.003	-0.002	0.008	0.035	1.186	0.238	0.284	-7.761	FALSE
NaturalKiller	cg04945248	-0.003	-0.007	0.002	0.018	-1.186	0.238	0.284	-7.761	FALSE
NaturalKiller	cg04538470	-0.002	-0.006	0.002	0.013	-1.186	0.238	0.284	-7.761	FALSE
NaturalKiller	cg10012722	-0.041	-0.11	0.028	0.323	-1.186	0.238	0.284	-7.761	FALSE
NaturalKiller	cg17185495	0.018	-0.012	0.047	0.918	1.186	0.238	0.284	-7.761	FALSE
NaturalKiller	cg11303670	-0.008	-0.022	0.006	0.042	-1.186	0.238	0.284	-7.761	FALSE
NaturalKiller	cg16531520	0.018	-0.012	0.047	0.945	1.186	0.238	0.284	-7.761	FALSE
NaturalKiller	cg19862860	0.005	-0.003	0.012	0.034	1.186	0.238	0.284	-7.761	FALSE
NaturalKiller	cg17991940	0.003	-0.002	0.008	0.026	1.186	0.238	0.284	-7.761	FALSE
NaturalKiller	cg16652259	-0.007	-0.019	0.005	0.043	-1.185	0.238	0.284	-7.761	FALSE
NaturalKiller	cg06382894	-0.004	-0.011	0.003	0.031	-1.185	0.238	0.284	-7.761	FALSE
NaturalKiller	cg01025398	-0.01	-0.027	0.007	0.042	-1.185	0.238	0.284	-7.761	FALSE
NaturalKiller	cg25714826	0.005	-0.003	0.012	0.027	1.185	0.238	0.284	-7.761	FALSE
NaturalKiller	cg04632997	-0.02	-0.053	0.013	0.795	-1.185	0.238	0.284	-7.761	FALSE
NaturalKiller	cg20145426	-0.02	-0.055	0.014	0.05	-1.185	0.238	0.284	-7.761	FALSE
NaturalKiller	cg13781389	-0.01	-0.025	0.006	0.017	-1.185	0.238	0.284	-7.761	FALSE
NaturalKiller	cg25151688	-0.024	-0.064	0.016	0.159	-1.185	0.238	0.284	-7.761	FALSE
NaturalKiller	cg08011335	-0.018	-0.047	0.012	0.857	-1.185	0.238	0.284	-7.761	FALSE
NaturalKiller	cg01675229	-0.002	-0.004	0.001	0.018	-1.185	0.238	0.284	-7.761	FALSE
NaturalKiller	cg08631499	-0.005	-0.014	0.003	0.029	-1.185	0.238	0.285	-7.761	FALSE
NaturalKiller	cg01462727	0.04	-0.027	0.106	0.702	1.185	0.238	0.285	-7.761	FALSE
NaturalKiller	cg08289140	-0.003	-0.009	0.002	0.017	-1.185	0.238	0.285	-7.761	FALSE
NaturalKiller	cg26132647	0.029	-0.02	0.078	0.508	1.185	0.238	0.285	-7.761	FALSE
NaturalKiller	cg08742194	0.025	-0.017	0.066	0.947	1.185	0.238	0.285	-7.761	FALSE
NaturalKiller	cg02949421	0.004	-0.002	0.009	0.034	1.185	0.238	0.285	-7.761	FALSE
NaturalKiller	cg27648619	-0.015	-0.041	0.01	0.84	-1.185	0.238	0.285	-7.761	FALSE
NaturalKiller	cg01780613	-0.005	-0.014	0.003	0.017	-1.185	0.238	0.285	-7.761	FALSE
NaturalKiller	cg16245261	-0.051	-0.136	0.034	0.19	-1.185	0.238	0.285	-7.761	FALSE
NaturalKiller	cg21726235	0.002	-0.001	0.006	0.026	1.185	0.238	0.285	-7.761	FALSE
NaturalKiller	cg12217625	0.037	-0.025	0.1	0.737	1.185	0.238	0.285	-7.762	FALSE
NaturalKiller	cg15399433	-0.007	-0.02	0.005	0.025	-1.185	0.238	0.285	-7.762	FALSE
NaturalKiller	cg07400751	-0.027	-0.073	0.018	0.87	-1.185	0.238	0.285	-7.762	FALSE
NaturalKiller	cg24841475	0.007	-0.005	0.019	0.962	1.185	0.238	0.285	-7.762	FALSE
NaturalKiller	cg12383699	-0.026	-0.069	0.017	0.253	-1.185	0.238	0.285	-7.762	FALSE
NaturalKiller	cg22947007	-0.002	-0.004	0.001	0.014	-1.185	0.238	0.285	-7.762	FALSE
NaturalKiller	cg05764111	-0.021	-0.056	0.014	0.156	-1.185	0.238	0.285	-7.762	FALSE
NaturalKiller	cg20056914	0.011	-0.007	0.03	0.967	1.185	0.238	0.285	-7.762	FALSE
NaturalKiller	cg23120976	0.004	-0.003	0.012	0.979	1.185	0.238	0.285	-7.762	FALSE
NaturalKiller	cg06748153	-0.007	-0.018	0.004	0.029	-1.185	0.238	0.285	-7.762	FALSE
NaturalKiller	cg01978144	-0.002	-0.006	0.001	0.021	-1.185	0.238	0.285	-7.762	FALSE
NaturalKiller	cg17905188	0.023	-0.015	0.061	0.935	1.185	0.238	0.285	-7.762	FALSE
NaturalKiller	cg07911225	-0.021	-0.055	0.014	0.169	-1.185	0.238	0.285	-7.762	FALSE
NaturalKiller	cg14063914	-0.008	-0.021	0.005	0.023	-1.185	0.238	0.285	-7.762	FALSE
NaturalKiller	cg03039218	-0.033	-0.088	0.022	0.2	-1.185	0.238	0.285	-7.762	FALSE
NaturalKiller	cg00996315	0.01	-0.007	0.027	0.098	1.185	0.238	0.285	-7.762	FALSE
NaturalKiller	cg07510346	-0.034	-0.089	0.022	0.627	-1.185	0.238	0.285	-7.762	FALSE
NaturalKiller	cg25712005	0.056	-0.037	0.149	0.591	1.185	0.238	0.285	-7.762	FALSE
NaturalKiller	cg09226319	0.018	-0.012	0.047	0.927	1.185	0.238	0.285	-7.762	FALSE
NaturalKiller	cg14554539	0.006	-0.004	0.016	0.966	1.185	0.238	0.285	-7.762	FALSE
NaturalKiller	cg04230403	-0.005	-0.014	0.004	0.026	-1.185	0.238	0.285	-7.762	FALSE
NaturalKiller	ch.19.1033996R	-0.02	-0.054	0.014	0.045	-1.185	0.238	0.285	-7.762	FALSE
NaturalKiller	cg11322432	0.028	-0.019	0.074	0.741	1.184	0.239	0.285	-7.762	FALSE
NaturalKiller	cg26362272	0.009	-0.006	0.023	0.044	1.184	0.239	0.285	-7.762	FALSE
NaturalKiller	cg11367159	-0.032	-0.086	0.022	0.376	-1.184	0.239	0.285	-7.762	FALSE
NaturalKiller	cg13994504	0.031	-0.021	0.084	0.562	1.184	0.239	0.285	-7.762	FALSE
NaturalKiller	cg23523535	0.019	-0.013	0.05	0.903	1.184	0.239	0.285	-7.762	FALSE
NaturalKiller	cg15012572	0.002	-0.002	0.006	0.021	1.184	0.239	0.285	-7.762	FALSE
NaturalKiller	cg13971260	0.002	-0.001	0.005	0.013	1.184	0.239	0.285	-7.762	FALSE
NaturalKiller	cg21607669	0.002	-0.001	0.005	0.029	1.184	0.239	0.285	-7.762	FALSE
NaturalKiller	cg23148667	0.009	-0.006	0.025	0.938	1.184	0.239	0.285	-7.762	FALSE
NaturalKiller	cg11930274	0.008	-0.006	0.023	0.959	1.184	0.239	0.285	-7.762	FALSE
NaturalKiller	cg14761923	0.013	-0.008	0.034	0.84	1.184	0.239	0.285	-7.763	FALSE
NaturalKiller	cg06869899	-0.006	-0.015	0.004	0.019	-1.184	0.239	0.285	-7.763	FALSE
NaturalKiller	cg07520919	-0.042	-0.113	0.028	0.523	-1.184	0.239	0.285	-7.763	FALSE
NaturalKiller	cg18804985	-0.012	-0.032	0.008	0.035	-1.184	0.239	0.285	-7.763	FALSE
NaturalKiller	cg03459791	-0.005	-0.013	0.003	0.021	-1.184	0.239	0.285	-7.763	FALSE
NaturalKiller	cg14979301	-0.036	-0.096	0.024	0.067	-1.184	0.239	0.285	-7.763	FALSE
NaturalKiller	cg05736906	0.016	-0.011	0.043	0.958	1.184	0.239	0.285	-7.763	FALSE
NaturalKiller	cg11815448	-0.004	-0.012	0.003	0.035	-1.184	0.239	0.285	-7.763	FALSE
NaturalKiller	cg08945988	0.005	-0.003	0.013	0.019	1.184	0.239	0.285	-7.763	FALSE
NaturalKiller	cg00294658	-0.002	-0.006	0.002	0.017	-1.184	0.239	0.285	-7.763	FALSE
NaturalKiller	cg21959874	0.006	-0.004	0.017	0.035	1.184	0.239	0.285	-7.763	FALSE
NaturalKiller	cg22765426	0.005	-0.003	0.013	0.024	1.184	0.239	0.285	-7.763	FALSE
NaturalKiller	cg24681408	0.043	-0.029	0.115	0.602	1.184	0.239	0.285	-7.763	FALSE
NaturalKiller	cg13792823	-0.006	-0.017	0.004	0.033	-1.184	0.239	0.285	-7.763	FALSE
NaturalKiller	cg11553177	-0.003	-0.008	0.002	0.015	-1.184	0.239	0.285	-7.763	FALSE
NaturalKiller	cg02107110	0.006	-0.004	0.015	0.971	1.184	0.239	0.285	-7.763	FALSE
NaturalKiller	cg03893346	0.005	-0.003	0.013	0.979	1.184	0.239	0.285	-7.763	FALSE
NaturalKiller	cg18593317	0.05	-0.033	0.133	0.297	1.184	0.239	0.285	-7.763	FALSE
NaturalKiller	cg27405946	0.01	-0.007	0.028	0.953	1.184	0.239	0.285	-7.763	FALSE
NaturalKiller	cg02820445	0.024	-0.016	0.065	0.928	1.184	0.239	0.285	-7.763	FALSE
NaturalKiller	cg00606989	-0.008	-0.021	0.005	0.035	-1.184	0.239	0.285	-7.763	FALSE
NaturalKiller	cg00103401	-0.004	-0.011	0.003	0.976	-1.184	0.239	0.285	-7.763	FALSE
NaturalKiller	cg11272200	-0.003	-0.007	0.002	0.027	-1.184	0.239	0.285	-7.763	FALSE
NaturalKiller	cg24408199	0.002	-0.002	0.006	0.015	1.184	0.239	0.285	-7.763	FALSE
NaturalKiller	cg27509521	0.001	-0.001	0.004	0.013	1.184	0.239	0.285	-7.763	FALSE
NaturalKiller	cg14358502	0.002	-0.001	0.005	0.012	1.184	0.239	0.285	-7.763	FALSE
NaturalKiller	cg16892443	-0.012	-0.032	0.008	0.09	-1.184	0.239	0.285	-7.763	FALSE
NaturalKiller	cg13808071	-0.036	-0.095	0.024	0.738	-1.184	0.239	0.285	-7.763	FALSE
NaturalKiller	cg17292337	-0.072	-0.193	0.048	0.352	-1.184	0.239	0.285	-7.763	FALSE
NaturalKiller	cg03571073	0.02	-0.013	0.053	0.947	1.183	0.239	0.285	-7.763	FALSE
NaturalKiller	cg06657462	-0.003	-0.007	0.002	0.014	-1.183	0.239	0.285	-7.763	FALSE
NaturalKiller	cg02611419	-0.041	-0.109	0.028	0.287	-1.183	0.239	0.285	-7.763	FALSE
NaturalKiller	cg13642537	-0.007	-0.019	0.005	0.052	-1.183	0.239	0.285	-7.763	FALSE
NaturalKiller	cg26903216	0.019	-0.012	0.05	0.912	1.183	0.239	0.285	-7.763	FALSE
NaturalKiller	cg11353035	-0.03	-0.08	0.02	0.282	-1.183	0.239	0.285	-7.763	FALSE
NaturalKiller	cg09509183	-0.008	-0.022	0.005	0.026	-1.183	0.239	0.285	-7.763	FALSE
NaturalKiller	cg04536704	0.021	-0.014	0.056	0.714	1.183	0.239	0.285	-7.763	FALSE
NaturalKiller	cg11604272	-0.003	-0.009	0.002	0.02	-1.183	0.239	0.285	-7.764	FALSE
NaturalKiller	cg07361759	-0.011	-0.03	0.008	0.081	-1.183	0.239	0.285	-7.764	FALSE
NaturalKiller	cg08071142	-0.03	-0.08	0.02	0.74	-1.183	0.239	0.285	-7.764	FALSE
NaturalKiller	cg14682699	-0.007	-0.017	0.004	0.035	-1.183	0.239	0.285	-7.764	FALSE
NaturalKiller	cg17584970	-0.003	-0.007	0.002	0.02	-1.183	0.239	0.285	-7.764	FALSE
NaturalKiller	cg21934910	-0.004	-0.011	0.003	0.019	-1.183	0.239	0.285	-7.764	FALSE
NaturalKiller	cg17810691	0.001	-0.001	0.004	0.017	1.183	0.239	0.285	-7.764	FALSE
NaturalKiller	cg19915256	-0.007	-0.019	0.005	0.043	-1.183	0.239	0.285	-7.764	FALSE
NaturalKiller	cg04599840	0.005	-0.004	0.014	0.97	1.183	0.239	0.285	-7.764	FALSE
NaturalKiller	cg20911831	-0.031	-0.083	0.021	0.089	-1.183	0.239	0.285	-7.764	FALSE
NaturalKiller	cg03719539	0.006	-0.004	0.017	0.054	1.183	0.239	0.285	-7.764	FALSE
NaturalKiller	cg11261261	0.017	-0.012	0.046	0.858	1.183	0.239	0.286	-7.764	FALSE
NaturalKiller	cg18147485	-0.01	-0.027	0.007	0.027	-1.183	0.239	0.286	-7.764	FALSE
NaturalKiller	cg23214464	-0.039	-0.104	0.026	0.229	-1.183	0.239	0.286	-7.764	FALSE
NaturalKiller	cg24044707	0.034	-0.023	0.092	0.33	1.183	0.239	0.286	-7.764	FALSE
NaturalKiller	cg17290159	0.003	-0.002	0.009	0.037	1.183	0.239	0.286	-7.764	FALSE
NaturalKiller	cg22441141	-0.025	-0.066	0.017	0.786	-1.183	0.239	0.286	-7.764	FALSE
NaturalKiller	cg07462540	-0.017	-0.046	0.012	0.045	-1.183	0.239	0.286	-7.764	FALSE
NaturalKiller	cg10616795	0.035	-0.023	0.093	0.731	1.183	0.239	0.286	-7.764	FALSE
NaturalKiller	cg19747232	-0.032	-0.085	0.021	0.262	-1.183	0.239	0.286	-7.764	FALSE
NaturalKiller	cg26051540	0.02	-0.013	0.053	0.951	1.183	0.239	0.286	-7.764	FALSE
NaturalKiller	cg08321815	0.02	-0.013	0.053	0.923	1.183	0.239	0.286	-7.764	FALSE
NaturalKiller	cg14530295	-0.004	-0.011	0.003	0.972	-1.183	0.239	0.286	-7.764	FALSE
NaturalKiller	cg12641569	0.003	-0.002	0.008	0.017	1.183	0.239	0.286	-7.764	FALSE
NaturalKiller	cg19552640	0.044	-0.03	0.118	0.409	1.183	0.239	0.286	-7.764	FALSE
NaturalKiller	cg26608693	-0.029	-0.077	0.019	0.261	-1.183	0.239	0.286	-7.764	FALSE
NaturalKiller	cg02587648	0.041	-0.027	0.108	0.212	1.183	0.239	0.286	-7.764	FALSE
NaturalKiller	cg08750493	0.009	-0.006	0.024	0.961	1.183	0.239	0.286	-7.764	FALSE
NaturalKiller	cg23096682	0.009	-0.006	0.025	0.96	1.183	0.239	0.286	-7.764	FALSE
NaturalKiller	cg23876832	0.031	-0.021	0.082	0.1	1.183	0.239	0.286	-7.764	FALSE
NaturalKiller	cg26207309	0.003	-0.002	0.008	0.033	1.183	0.239	0.286	-7.764	FALSE
NaturalKiller	cg14530513	-0.026	-0.069	0.017	0.242	-1.183	0.239	0.286	-7.764	FALSE
NaturalKiller	cg18772399	-0.042	-0.111	0.028	0.316	-1.183	0.239	0.286	-7.764	FALSE
NaturalKiller	cg17862332	-0.008	-0.021	0.005	0.05	-1.183	0.239	0.286	-7.764	FALSE
NaturalKiller	cg26658465	-0.044	-0.117	0.03	0.077	-1.183	0.239	0.286	-7.764	FALSE
NaturalKiller	cg17354987	0.005	-0.004	0.015	0.968	1.183	0.239	0.286	-7.764	FALSE
NaturalKiller	cg13885842	0.01	-0.007	0.028	0.931	1.183	0.239	0.286	-7.764	FALSE
NaturalKiller	cg12087941	0.006	-0.004	0.017	0.96	1.182	0.239	0.286	-7.765	FALSE
NaturalKiller	cg03584788	-0.002	-0.004	0.001	0.013	-1.182	0.239	0.286	-7.765	FALSE
NaturalKiller	cg26166446	0.018	-0.012	0.048	0.945	1.182	0.239	0.286	-7.765	FALSE
NaturalKiller	cg24444408	-0.002	-0.006	0.002	0.02	-1.182	0.239	0.286	-7.765	FALSE
NaturalKiller	cg18959169	0.031	-0.021	0.082	0.93	1.182	0.239	0.286	-7.765	FALSE
NaturalKiller	cg06139918	0.055	-0.037	0.146	0.681	1.182	0.239	0.286	-7.765	FALSE
NaturalKiller	cg03841638	-0.023	-0.061	0.015	0.831	-1.182	0.239	0.286	-7.765	FALSE
NaturalKiller	cg19792316	-0.002	-0.006	0.001	0.016	-1.182	0.239	0.286	-7.765	FALSE
NaturalKiller	cg21532659	-0.017	-0.046	0.012	0.049	-1.182	0.239	0.286	-7.765	FALSE
NaturalKiller	cg13871708	-0.019	-0.05	0.013	0.129	-1.182	0.239	0.286	-7.765	FALSE
NaturalKiller	cg09926949	-0.003	-0.008	0.002	0.025	-1.182	0.239	0.286	-7.765	FALSE
NaturalKiller	cg23188588	-0.002	-0.007	0.002	0.016	-1.182	0.239	0.286	-7.765	FALSE
NaturalKiller	cg20571543	0.002	-0.002	0.006	0.026	1.182	0.239	0.286	-7.765	FALSE
NaturalKiller	cg13713052	-0.005	-0.014	0.003	0.039	-1.182	0.239	0.286	-7.765	FALSE
NaturalKiller	cg17938371	-0.002	-0.006	0.001	0.023	-1.182	0.239	0.286	-7.765	FALSE
NaturalKiller	cg22679406	0.052	-0.035	0.138	0.631	1.182	0.239	0.286	-7.765	FALSE
NaturalKiller	cg13153661	0.036	-0.025	0.097	0.759	1.182	0.239	0.286	-7.765	FALSE
NaturalKiller	cg24306142	-0.002	-0.006	0.002	0.012	-1.182	0.239	0.286	-7.765	FALSE
NaturalKiller	cg17839008	-0.013	-0.034	0.009	0.027	-1.182	0.239	0.286	-7.765	FALSE
NaturalKiller	cg21793948	-0.003	-0.008	0.002	0.024	-1.182	0.239	0.286	-7.765	FALSE
NaturalKiller	cg25489617	0.008	-0.006	0.022	0.941	1.182	0.24	0.286	-7.765	FALSE
NaturalKiller	cg13695646	0.029	-0.02	0.078	0.318	1.182	0.24	0.286	-7.765	FALSE
NaturalKiller	cg26370568	0.039	-0.026	0.104	0.872	1.182	0.24	0.286	-7.765	FALSE
NaturalKiller	cg13918206	0.013	-0.009	0.034	0.965	1.182	0.24	0.286	-7.765	FALSE
NaturalKiller	cg19706534	0.019	-0.013	0.051	0.786	1.182	0.24	0.286	-7.765	FALSE
NaturalKiller	cg01604994	0.007	-0.005	0.019	0.956	1.182	0.24	0.286	-7.765	FALSE
NaturalKiller	cg05930133	0.002	-0.001	0.005	0.02	1.182	0.24	0.286	-7.765	FALSE
NaturalKiller	cg07920064	0.004	-0.003	0.01	0.028	1.182	0.24	0.286	-7.765	FALSE
NaturalKiller	cg15356923	-0.016	-0.044	0.011	0.054	-1.182	0.24	0.286	-7.765	FALSE
NaturalKiller	cg20311261	-0.012	-0.031	0.008	0.027	-1.182	0.24	0.286	-7.765	FALSE
NaturalKiller	cg01744552	0.031	-0.021	0.083	0.87	1.182	0.24	0.286	-7.765	FALSE
NaturalKiller	cg19522332	-0.003	-0.009	0.002	0.029	-1.182	0.24	0.286	-7.765	FALSE
NaturalKiller	cg12084235	0.019	-0.013	0.052	0.87	1.182	0.24	0.286	-7.765	FALSE
NaturalKiller	cg10099047	0.012	-0.008	0.033	0.949	1.182	0.24	0.286	-7.765	FALSE
NaturalKiller	cg11580663	-0.004	-0.01	0.003	0.044	-1.182	0.24	0.286	-7.765	FALSE
NaturalKiller	cg04000140	-0.004	-0.011	0.003	0.018	-1.182	0.24	0.286	-7.766	FALSE
NaturalKiller	cg02771890	-0.024	-0.066	0.017	0.066	-1.182	0.24	0.286	-7.766	FALSE
NaturalKiller	cg07558894	-0.02	-0.053	0.013	0.127	-1.182	0.24	0.286	-7.766	FALSE
NaturalKiller	cg24896477	0.006	-0.004	0.016	0.97	1.182	0.24	0.286	-7.766	FALSE
NaturalKiller	cg21272716	-0.02	-0.053	0.013	0.877	-1.181	0.24	0.286	-7.766	FALSE
NaturalKiller	cg25267487	0.068	-0.046	0.182	0.476	1.181	0.24	0.286	-7.766	FALSE
NaturalKiller	cg09360458	-0.011	-0.029	0.007	0.037	-1.181	0.24	0.286	-7.766	FALSE
NaturalKiller	cg24462476	0.015	-0.01	0.041	0.073	1.181	0.24	0.286	-7.766	FALSE
NaturalKiller	cg17976673	0.012	-0.008	0.033	0.949	1.181	0.24	0.286	-7.766	FALSE
NaturalKiller	cg09097345	-0.023	-0.062	0.016	0.028	-1.181	0.24	0.286	-7.766	FALSE
NaturalKiller	cg27290394	-0.003	-0.009	0.002	0.03	-1.181	0.24	0.286	-7.766	FALSE
NaturalKiller	cg12070036	0.006	-0.004	0.015	0.054	1.181	0.24	0.286	-7.766	FALSE
NaturalKiller	cg04258696	0.023	-0.015	0.061	0.891	1.181	0.24	0.286	-7.766	FALSE
NaturalKiller	cg04134859	-0.004	-0.01	0.003	0.024	-1.181	0.24	0.286	-7.766	FALSE
NaturalKiller	cg11906173	0.018	-0.012	0.047	0.134	1.181	0.24	0.286	-7.766	FALSE
NaturalKiller	cg06530960	-0.005	-0.012	0.003	0.022	-1.181	0.24	0.286	-7.766	FALSE
NaturalKiller	cg10149123	-0.002	-0.006	0.001	0.016	-1.181	0.24	0.286	-7.766	FALSE
NaturalKiller	cg26399164	0.014	-0.009	0.037	0.127	1.181	0.24	0.286	-7.766	FALSE
NaturalKiller	cg17026642	-0.002	-0.006	0.002	0.02	-1.181	0.24	0.286	-7.766	FALSE
NaturalKiller	cg20477070	-0.002	-0.006	0.002	0.017	-1.181	0.24	0.286	-7.766	FALSE
NaturalKiller	cg18527669	-0.02	-0.055	0.014	0.071	-1.181	0.24	0.286	-7.766	FALSE
NaturalKiller	cg17596554	0.005	-0.004	0.015	0.035	1.181	0.24	0.286	-7.766	FALSE
NaturalKiller	cg00118468	0.002	-0.001	0.006	0.017	1.181	0.24	0.286	-7.766	FALSE
NaturalKiller	cg02728101	-0.03	-0.081	0.02	0.442	-1.181	0.24	0.286	-7.766	FALSE
NaturalKiller	cg22015527	-0.005	-0.013	0.003	0.015	-1.181	0.24	0.286	-7.766	FALSE
NaturalKiller	cg18418962	0.005	-0.003	0.013	0.022	1.181	0.24	0.286	-7.766	FALSE
NaturalKiller	cg14230666	-0.01	-0.028	0.007	0.026	-1.181	0.24	0.286	-7.766	FALSE
NaturalKiller	cg15589156	-0.002	-0.006	0.002	0.015	-1.181	0.24	0.286	-7.766	FALSE
NaturalKiller	cg10125625	-0.005	-0.012	0.003	0.018	-1.181	0.24	0.286	-7.766	FALSE
NaturalKiller	cg00940891	-0.011	-0.03	0.008	0.051	-1.181	0.24	0.286	-7.766	FALSE
NaturalKiller	cg13343639	-0.013	-0.036	0.009	0.12	-1.181	0.24	0.286	-7.766	FALSE
NaturalKiller	cg23665230	-0.018	-0.048	0.012	0.897	-1.181	0.24	0.286	-7.766	FALSE
NaturalKiller	cg03462901	0.015	-0.01	0.039	0.887	1.181	0.24	0.286	-7.767	FALSE
NaturalKiller	cg13931663	-0.009	-0.024	0.006	0.943	-1.181	0.24	0.286	-7.767	FALSE
NaturalKiller	cg26753608	0.035	-0.024	0.094	0.709	1.181	0.24	0.286	-7.767	FALSE
NaturalKiller	cg00615941	0.017	-0.011	0.045	0.944	1.181	0.24	0.286	-7.767	FALSE
NaturalKiller	cg02749356	0.035	-0.024	0.093	0.934	1.181	0.24	0.287	-7.767	FALSE
NaturalKiller	cg22786741	-0.003	-0.009	0.002	0.021	-1.181	0.24	0.287	-7.767	FALSE
NaturalKiller	cg00158122	0.028	-0.019	0.076	0.214	1.181	0.24	0.287	-7.767	FALSE
NaturalKiller	cg16491909	-0.009	-0.025	0.006	0.06	-1.181	0.24	0.287	-7.767	FALSE
NaturalKiller	cg20197123	0.016	-0.011	0.042	0.951	1.181	0.24	0.287	-7.767	FALSE
NaturalKiller	cg16911342	-0.005	-0.013	0.003	0.014	-1.181	0.24	0.287	-7.767	FALSE
NaturalKiller	cg07891820	0.006	-0.004	0.016	0.957	1.181	0.24	0.287	-7.767	FALSE
NaturalKiller	cg27612019	-0.03	-0.08	0.02	0.558	-1.18	0.24	0.287	-7.767	FALSE
NaturalKiller	cg00911192	0.001	-0.001	0.004	0.015	1.18	0.24	0.287	-7.767	FALSE
NaturalKiller	cg04883903	-0.009	-0.023	0.006	0.026	-1.18	0.24	0.287	-7.767	FALSE
NaturalKiller	cg16054278	0.009	-0.006	0.024	0.972	1.18	0.24	0.287	-7.767	FALSE
NaturalKiller	cg10475970	-0.024	-0.064	0.016	0.22	-1.18	0.24	0.287	-7.767	FALSE
NaturalKiller	cg21836586	-0.021	-0.056	0.014	0.165	-1.18	0.24	0.287	-7.767	FALSE
NaturalKiller	cg14306058	0.041	-0.028	0.11	0.882	1.18	0.24	0.287	-7.767	FALSE
NaturalKiller	cg14061069	0.049	-0.033	0.13	0.462	1.18	0.24	0.287	-7.767	FALSE
NaturalKiller	cg17683126	0.002	-0.002	0.006	0.021	1.18	0.24	0.287	-7.767	FALSE
NaturalKiller	cg21801378	-0.003	-0.007	0.002	0.026	-1.18	0.24	0.287	-7.767	FALSE
NaturalKiller	cg14353508	0.029	-0.02	0.078	0.416	1.18	0.24	0.287	-7.767	FALSE
NaturalKiller	cg20100381	-0.007	-0.019	0.005	0.04	-1.18	0.24	0.287	-7.767	FALSE
NaturalKiller	cg10148591	0.034	-0.023	0.092	0.369	1.18	0.24	0.287	-7.767	FALSE
NaturalKiller	cg07516697	-0.021	-0.056	0.014	0.032	-1.18	0.24	0.287	-7.767	FALSE
NaturalKiller	cg19209225	0.004	-0.003	0.01	0.033	1.18	0.24	0.287	-7.767	FALSE
NaturalKiller	cg19633231	-0.012	-0.033	0.008	0.065	-1.18	0.24	0.287	-7.767	FALSE
NaturalKiller	cg24870967	0.006	-0.004	0.016	0.983	1.18	0.24	0.287	-7.767	FALSE
NaturalKiller	cg24594979	0.013	-0.009	0.036	0.066	1.18	0.24	0.287	-7.767	FALSE
NaturalKiller	cg12328890	-0.004	-0.011	0.003	0.026	-1.18	0.24	0.287	-7.767	FALSE
NaturalKiller	cg02711976	-0.026	-0.071	0.018	0.112	-1.18	0.24	0.287	-7.767	FALSE
NaturalKiller	cg25569234	-0.009	-0.023	0.006	0.037	-1.18	0.24	0.287	-7.767	FALSE
NaturalKiller	cg17630641	-0.01	-0.028	0.007	0.031	-1.18	0.24	0.287	-7.767	FALSE
NaturalKiller	cg23912217	-0.002	-0.006	0.002	0.019	-1.18	0.24	0.287	-7.767	FALSE
NaturalKiller	cg14037413	-0.043	-0.115	0.029	0.179	-1.18	0.24	0.287	-7.767	FALSE
NaturalKiller	cg01207600	0.028	-0.019	0.075	0.83	1.18	0.24	0.287	-7.767	FALSE
NaturalKiller	cg06981279	-0.027	-0.073	0.019	0.104	-1.18	0.24	0.287	-7.767	FALSE
NaturalKiller	cg13721644	0.027	-0.018	0.072	0.81	1.18	0.24	0.287	-7.767	FALSE
NaturalKiller	cg27174311	-0.002	-0.006	0.001	0.014	-1.18	0.24	0.287	-7.767	FALSE
NaturalKiller	cg13818316	0.053	-0.036	0.143	0.75	1.18	0.24	0.287	-7.767	FALSE
NaturalKiller	cg25832370	0.001	-0.001	0.004	0.014	1.18	0.24	0.287	-7.767	FALSE
NaturalKiller	cg01192748	0.032	-0.021	0.084	0.722	1.18	0.24	0.287	-7.767	FALSE
NaturalKiller	cg22376688	-0.016	-0.044	0.011	0.077	-1.18	0.24	0.287	-7.767	FALSE
NaturalKiller	cg23539745	0.021	-0.014	0.055	0.959	1.18	0.24	0.287	-7.767	FALSE
NaturalKiller	cg11691990	-0.012	-0.032	0.008	0.051	-1.18	0.24	0.287	-7.767	FALSE
NaturalKiller	cg19748485	0.033	-0.022	0.088	0.313	1.18	0.24	0.287	-7.768	FALSE
NaturalKiller	cg22687382	0.002	-0.001	0.006	0.021	1.18	0.24	0.287	-7.768	FALSE
NaturalKiller	cg05105054	0.022	-0.015	0.06	0.934	1.18	0.24	0.287	-7.768	FALSE
NaturalKiller	cg18045859	-0.012	-0.032	0.008	0.025	-1.18	0.24	0.287	-7.768	FALSE
NaturalKiller	cg26396039	0.033	-0.023	0.089	0.923	1.18	0.24	0.287	-7.768	FALSE
NaturalKiller	cg26346796	-0.029	-0.078	0.02	0.673	-1.18	0.24	0.287	-7.768	FALSE
NaturalKiller	cg03103218	-0.02	-0.054	0.014	0.108	-1.18	0.24	0.287	-7.768	FALSE
NaturalKiller	cg04998379	-0.03	-0.079	0.02	0.382	-1.18	0.24	0.287	-7.768	FALSE
NaturalKiller	cg12119715	0.002	-0.001	0.005	0.019	1.18	0.24	0.287	-7.768	FALSE
NaturalKiller	cg04362211	0.03	-0.02	0.08	0.871	1.18	0.24	0.287	-7.768	FALSE
NaturalKiller	cg11244037	-0.009	-0.023	0.006	0.052	-1.18	0.24	0.287	-7.768	FALSE
NaturalKiller	cg00775197	-0.025	-0.066	0.017	0.093	-1.18	0.24	0.287	-7.768	FALSE
NaturalKiller	cg21087016	0.006	-0.004	0.017	0.971	1.18	0.24	0.287	-7.768	FALSE
NaturalKiller	cg19112957	-0.034	-0.091	0.023	0.063	-1.18	0.24	0.287	-7.768	FALSE
NaturalKiller	cg12827555	0.019	-0.013	0.051	0.165	1.18	0.24	0.287	-7.768	FALSE
NaturalKiller	cg03352347	-0.021	-0.058	0.015	0.03	-1.18	0.24	0.287	-7.768	FALSE
NaturalKiller	cg10598582	-0.031	-0.082	0.021	0.35	-1.18	0.24	0.287	-7.768	FALSE
NaturalKiller	cg10782277	-0.025	-0.066	0.017	0.888	-1.18	0.24	0.287	-7.768	FALSE
NaturalKiller	cg17986469	-0.005	-0.013	0.003	0.967	-1.18	0.24	0.287	-7.768	FALSE
NaturalKiller	cg26332926	0.036	-0.025	0.097	0.184	1.18	0.24	0.287	-7.768	FALSE
NaturalKiller	cg16752864	0.003	-0.002	0.009	0.032	1.18	0.24	0.287	-7.768	FALSE
NaturalKiller	cg18681352	0.018	-0.012	0.049	0.244	1.179	0.24	0.287	-7.768	FALSE
NaturalKiller	cg18394776	0.002	-0.001	0.005	0.019	1.179	0.24	0.287	-7.768	FALSE
NaturalKiller	cg14183329	-0.004	-0.01	0.003	0.022	-1.179	0.24	0.287	-7.768	FALSE
NaturalKiller	cg04904099	-0.011	-0.029	0.007	0.054	-1.179	0.24	0.287	-7.768	FALSE
NaturalKiller	cg11853667	0.009	-0.006	0.025	0.058	1.179	0.241	0.287	-7.768	FALSE
NaturalKiller	cg15967709	0.022	-0.015	0.059	0.124	1.179	0.241	0.287	-7.768	FALSE
NaturalKiller	cg01753375	-0.023	-0.061	0.015	0.471	-1.179	0.241	0.287	-7.768	FALSE
NaturalKiller	cg07436991	-0.005	-0.013	0.003	0.019	-1.179	0.241	0.287	-7.768	FALSE
NaturalKiller	cg27533872	-0.001	-0.003	0.001	0.008	-1.179	0.241	0.287	-7.768	FALSE
NaturalKiller	cg07290865	-0.017	-0.047	0.012	0.913	-1.179	0.241	0.287	-7.768	FALSE
NaturalKiller	cg03255868	-0.013	-0.034	0.008	0.044	-1.179	0.241	0.287	-7.768	FALSE
NaturalKiller	cg03531853	-0.025	-0.066	0.017	0.056	-1.179	0.241	0.287	-7.768	FALSE
NaturalKiller	cg14680921	0.041	-0.028	0.111	0.48	1.179	0.241	0.287	-7.768	FALSE
NaturalKiller	cg02281959	-0.003	-0.009	0.002	0.029	-1.179	0.241	0.287	-7.768	FALSE
NaturalKiller	cg07293445	-0.013	-0.034	0.008	0.052	-1.179	0.241	0.287	-7.768	FALSE
NaturalKiller	cg21458840	0.002	-0.002	0.006	0.021	1.179	0.241	0.287	-7.768	FALSE
NaturalKiller	cg00684116	0.047	-0.032	0.126	0.931	1.179	0.241	0.287	-7.768	FALSE
NaturalKiller	cg16578085	0.042	-0.029	0.113	0.506	1.179	0.241	0.287	-7.768	FALSE
NaturalKiller	cg25167838	-0.004	-0.01	0.003	0.026	-1.179	0.241	0.287	-7.768	FALSE
NaturalKiller	cg04713951	0.002	-0.001	0.004	0.014	1.179	0.241	0.287	-7.768	FALSE
NaturalKiller	cg07176146	-0.003	-0.007	0.002	0.028	-1.179	0.241	0.287	-7.768	FALSE
NaturalKiller	cg00377358	-0.024	-0.065	0.016	0.139	-1.179	0.241	0.287	-7.768	FALSE
NaturalKiller	cg23381232	-0.051	-0.137	0.035	0.512	-1.179	0.241	0.287	-7.768	FALSE
NaturalKiller	cg16736964	0.022	-0.015	0.059	0.835	1.179	0.241	0.287	-7.768	FALSE
NaturalKiller	cg21018156	0.024	-0.016	0.064	0.881	1.179	0.241	0.287	-7.768	FALSE
NaturalKiller	cg19504605	-0.065	-0.175	0.044	0.758	-1.179	0.241	0.287	-7.768	FALSE
NaturalKiller	cg07161172	-0.002	-0.005	0.001	0.014	-1.179	0.241	0.287	-7.768	FALSE
NaturalKiller	cg13670911	-0.002	-0.006	0.002	0.013	-1.179	0.241	0.287	-7.768	FALSE
NaturalKiller	cg20556458	-0.005	-0.015	0.004	0.031	-1.179	0.241	0.287	-7.768	FALSE
NaturalKiller	cg12255298	-0.028	-0.075	0.019	0.735	-1.179	0.241	0.287	-7.768	FALSE
NaturalKiller	cg20536512	-0.004	-0.011	0.003	0.024	-1.179	0.241	0.287	-7.768	FALSE
NaturalKiller	cg21828898	-0.005	-0.014	0.003	0.022	-1.179	0.241	0.287	-7.769	FALSE
NaturalKiller	cg26215437	-0.002	-0.007	0.002	0.026	-1.179	0.241	0.287	-7.769	FALSE
NaturalKiller	cg16997989	0.002	-0.001	0.005	0.019	1.179	0.241	0.287	-7.769	FALSE
NaturalKiller	cg22337830	0.011	-0.008	0.031	0.948	1.179	0.241	0.287	-7.769	FALSE
NaturalKiller	cg13773898	0.003	-0.002	0.007	0.019	1.179	0.241	0.287	-7.769	FALSE
NaturalKiller	cg23662734	0.023	-0.015	0.061	0.656	1.179	0.241	0.287	-7.769	FALSE
NaturalKiller	cg02635236	0.011	-0.008	0.031	0.964	1.179	0.241	0.287	-7.769	FALSE
NaturalKiller	cg15947959	0.005	-0.003	0.012	0.032	1.179	0.241	0.287	-7.769	FALSE
NaturalKiller	cg07389512	0.007	-0.005	0.02	0.891	1.179	0.241	0.287	-7.769	FALSE
NaturalKiller	cg16258657	0.034	-0.023	0.09	0.832	1.179	0.241	0.287	-7.769	FALSE
NaturalKiller	cg02492207	0.038	-0.026	0.101	0.743	1.179	0.241	0.287	-7.769	FALSE
NaturalKiller	cg01097964	-0.014	-0.039	0.01	0.04	-1.179	0.241	0.287	-7.769	FALSE
NaturalKiller	cg19510075	0.002	-0.001	0.005	0.02	1.179	0.241	0.287	-7.769	FALSE
NaturalKiller	cg09587549	-0.043	-0.116	0.029	0.091	-1.179	0.241	0.287	-7.769	FALSE
NaturalKiller	cg26768712	-0.003	-0.008	0.002	0.017	-1.179	0.241	0.287	-7.769	FALSE
NaturalKiller	cg15536490	-0.02	-0.054	0.014	0.136	-1.179	0.241	0.287	-7.769	FALSE
NaturalKiller	cg06919916	0.003	-0.002	0.008	0.027	1.178	0.241	0.287	-7.769	FALSE
NaturalKiller	cg15584258	-0.002	-0.006	0.001	0.012	-1.178	0.241	0.287	-7.769	FALSE
NaturalKiller	cg16630482	-0.017	-0.046	0.012	0.034	-1.178	0.241	0.287	-7.769	FALSE
NaturalKiller	cg07160800	0.002	-0.001	0.004	0.013	1.178	0.241	0.287	-7.769	FALSE
NaturalKiller	cg16922446	0.026	-0.018	0.071	0.926	1.178	0.241	0.287	-7.769	FALSE
NaturalKiller	cg14011845	-0.038	-0.101	0.026	0.616	-1.178	0.241	0.287	-7.769	FALSE
NaturalKiller	cg22260016	0.019	-0.013	0.051	0.887	1.178	0.241	0.288	-7.769	FALSE
NaturalKiller	cg21842222	-0.002	-0.006	0.002	0.014	-1.178	0.241	0.288	-7.769	FALSE
NaturalKiller	cg14459046	0.029	-0.02	0.078	0.262	1.178	0.241	0.288	-7.769	FALSE
NaturalKiller	cg22458194	0.009	-0.006	0.025	0.066	1.178	0.241	0.288	-7.769	FALSE
NaturalKiller	cg08999124	0.022	-0.015	0.058	0.835	1.178	0.241	0.288	-7.769	FALSE
NaturalKiller	cg11709662	-0.004	-0.009	0.002	0.035	-1.178	0.241	0.288	-7.769	FALSE
NaturalKiller	cg00589850	-0.03	-0.081	0.021	0.449	-1.178	0.241	0.288	-7.77	FALSE
NaturalKiller	cg03221776	-0.005	-0.014	0.004	0.037	-1.178	0.241	0.288	-7.77	FALSE
NaturalKiller	cg26473478	0.002	-0.001	0.006	0.02	1.178	0.241	0.288	-7.77	FALSE
NaturalKiller	cg10937989	0.029	-0.02	0.078	0.762	1.178	0.241	0.288	-7.77	FALSE
NaturalKiller	cg22121565	-0.034	-0.092	0.023	0.695	-1.178	0.241	0.288	-7.77	FALSE
NaturalKiller	cg02192318	0.014	-0.01	0.038	0.901	1.178	0.241	0.288	-7.77	FALSE
NaturalKiller	cg25874034	-0.01	-0.027	0.007	0.034	-1.178	0.241	0.288	-7.77	FALSE
NaturalKiller	cg25259653	0.014	-0.01	0.039	0.95	1.178	0.241	0.288	-7.77	FALSE
NaturalKiller	cg17518348	-0.014	-0.038	0.01	0.889	-1.178	0.241	0.288	-7.77	FALSE
NaturalKiller	cg11150664	-0.004	-0.011	0.003	0.035	-1.178	0.241	0.288	-7.77	FALSE
NaturalKiller	cg10785295	-0.005	-0.013	0.003	0.023	-1.178	0.241	0.288	-7.77	FALSE
NaturalKiller	cg19085037	-0.003	-0.009	0.002	0.025	-1.178	0.241	0.288	-7.77	FALSE
NaturalKiller	cg05184394	0.044	-0.03	0.118	0.424	1.178	0.241	0.288	-7.77	FALSE
NaturalKiller	cg13311803	0.005	-0.003	0.013	0.047	1.178	0.241	0.288	-7.77	FALSE
NaturalKiller	cg01980562	0.003	-0.002	0.008	0.031	1.178	0.241	0.288	-7.77	FALSE
NaturalKiller	cg19507224	0.002	-0.001	0.006	0.026	1.178	0.241	0.288	-7.77	FALSE
NaturalKiller	cg09122158	0.003	-0.002	0.007	0.018	1.178	0.241	0.288	-7.77	FALSE
NaturalKiller	cg17127702	0.018	-0.012	0.048	0.192	1.178	0.241	0.288	-7.77	FALSE
NaturalKiller	cg26441142	-0.009	-0.024	0.006	0.035	-1.178	0.241	0.288	-7.77	FALSE
NaturalKiller	cg18450582	0.054	-0.037	0.144	0.575	1.178	0.241	0.288	-7.77	FALSE
NaturalKiller	cg25678270	0.025	-0.017	0.066	0.595	1.178	0.241	0.288	-7.77	FALSE
NaturalKiller	cg09614300	-0.035	-0.094	0.024	0.127	-1.178	0.241	0.288	-7.77	FALSE
NaturalKiller	cg16625916	0.025	-0.017	0.066	0.943	1.178	0.241	0.288	-7.77	FALSE
NaturalKiller	cg07343429	0.002	-0.002	0.006	0.015	1.178	0.241	0.288	-7.77	FALSE
NaturalKiller	cg09528747	0.002	-0.001	0.004	0.013	1.178	0.241	0.288	-7.77	FALSE
NaturalKiller	cg25602684	-0.015	-0.041	0.01	0.034	-1.178	0.241	0.288	-7.77	FALSE
NaturalKiller	cg07655761	-0.002	-0.006	0.002	0.018	-1.178	0.241	0.288	-7.77	FALSE
NaturalKiller	cg16763654	-0.006	-0.017	0.004	0.051	-1.178	0.241	0.288	-7.77	FALSE
NaturalKiller	cg13263104	0.004	-0.003	0.01	0.981	1.178	0.241	0.288	-7.77	FALSE
NaturalKiller	cg05285554	0.015	-0.01	0.041	0.902	1.178	0.241	0.288	-7.77	FALSE
NaturalKiller	cg21900829	0.021	-0.014	0.056	0.922	1.178	0.241	0.288	-7.77	FALSE
NaturalKiller	cg18596952	-0.003	-0.007	0.002	0.027	-1.178	0.241	0.288	-7.77	FALSE
NaturalKiller	cg10488340	-0.002	-0.006	0.001	0.02	-1.178	0.241	0.288	-7.77	FALSE
NaturalKiller	cg09090724	-0.008	-0.021	0.005	0.037	-1.178	0.241	0.288	-7.77	FALSE
NaturalKiller	cg11804724	-0.002	-0.005	0.001	0.013	-1.178	0.241	0.288	-7.77	FALSE
NaturalKiller	cg11368617	-0.014	-0.038	0.01	0.088	-1.178	0.241	0.288	-7.77	FALSE
NaturalKiller	cg01141043	0.005	-0.004	0.014	0.04	1.178	0.241	0.288	-7.77	FALSE
NaturalKiller	cg14400120	0.011	-0.007	0.028	0.93	1.178	0.241	0.288	-7.77	FALSE
NaturalKiller	cg01737906	0.007	-0.005	0.019	0.971	1.177	0.241	0.288	-7.77	FALSE
NaturalKiller	cg18467339	-0.008	-0.022	0.006	0.954	-1.177	0.241	0.288	-7.77	FALSE
NaturalKiller	cg15697511	-0.011	-0.031	0.008	0.066	-1.177	0.241	0.288	-7.77	FALSE
NaturalKiller	cg18959621	-0.035	-0.093	0.024	0.86	-1.177	0.241	0.288	-7.77	FALSE
NaturalKiller	cg03759236	0.039	-0.026	0.103	0.71	1.177	0.241	0.288	-7.77	FALSE
NaturalKiller	cg08159724	-0.029	-0.077	0.019	0.517	-1.177	0.241	0.288	-7.77	FALSE
NaturalKiller	cg21011883	0.018	-0.012	0.047	0.95	1.177	0.241	0.288	-7.77	FALSE
NaturalKiller	cg11698750	0.017	-0.012	0.045	0.076	1.177	0.241	0.288	-7.771	FALSE
NaturalKiller	cg20932898	0.035	-0.024	0.093	0.507	1.177	0.241	0.288	-7.771	FALSE
NaturalKiller	cg05826762	0.023	-0.016	0.062	0.924	1.177	0.241	0.288	-7.771	FALSE
NaturalKiller	cg18932726	-0.014	-0.039	0.01	0.047	-1.177	0.241	0.288	-7.771	FALSE
NaturalKiller	cg19950090	0.003	-0.002	0.007	0.021	1.177	0.241	0.288	-7.771	FALSE
NaturalKiller	cg21309379	0.022	-0.015	0.06	0.207	1.177	0.241	0.288	-7.771	FALSE
NaturalKiller	cg06637963	-0.003	-0.008	0.002	0.019	-1.177	0.241	0.288	-7.771	FALSE
NaturalKiller	cg00523540	0.013	-0.009	0.035	0.913	1.177	0.241	0.288	-7.771	FALSE
NaturalKiller	cg24911146	0.008	-0.005	0.02	0.032	1.177	0.241	0.288	-7.771	FALSE
NaturalKiller	cg27310938	-0.005	-0.014	0.004	0.061	-1.177	0.241	0.288	-7.771	FALSE
NaturalKiller	cg21690489	-0.014	-0.039	0.01	0.159	-1.177	0.241	0.288	-7.771	FALSE
NaturalKiller	cg05487803	-0.009	-0.024	0.006	0.06	-1.177	0.241	0.288	-7.771	FALSE
NaturalKiller	cg05452625	0.012	-0.008	0.032	0.95	1.177	0.241	0.288	-7.771	FALSE
NaturalKiller	cg12512771	-0.049	-0.13	0.033	0.523	-1.177	0.241	0.288	-7.771	FALSE
NaturalKiller	cg26970847	0.004	-0.002	0.01	0.022	1.177	0.241	0.288	-7.771	FALSE
NaturalKiller	cg00571021	0.02	-0.014	0.054	0.766	1.177	0.241	0.288	-7.771	FALSE
NaturalKiller	cg26014401	-0.039	-0.105	0.027	0.386	-1.177	0.241	0.288	-7.771	FALSE
NaturalKiller	cg22225546	-0.007	-0.019	0.005	0.024	-1.177	0.242	0.288	-7.771	FALSE
NaturalKiller	cg19731164	-0.003	-0.007	0.002	0.016	-1.177	0.242	0.288	-7.771	FALSE
NaturalKiller	cg04525757	-0.011	-0.03	0.008	0.048	-1.177	0.242	0.288	-7.771	FALSE
NaturalKiller	cg08856697	-0.004	-0.011	0.003	0.014	-1.177	0.242	0.288	-7.771	FALSE
NaturalKiller	cg09695647	0.005	-0.004	0.014	0.031	1.177	0.242	0.288	-7.771	FALSE
NaturalKiller	cg04349565	-0.003	-0.008	0.002	0.019	-1.177	0.242	0.288	-7.771	FALSE
NaturalKiller	cg23422060	-0.019	-0.052	0.013	0.09	-1.177	0.242	0.288	-7.771	FALSE
NaturalKiller	cg01456938	-0.003	-0.008	0.002	0.021	-1.177	0.242	0.288	-7.771	FALSE
NaturalKiller	cg08034379	-0.013	-0.034	0.009	0.038	-1.177	0.242	0.288	-7.771	FALSE
NaturalKiller	cg15089181	0.012	-0.008	0.031	0.923	1.177	0.242	0.288	-7.771	FALSE
NaturalKiller	cg03552327	-0.002	-0.007	0.002	0.018	-1.177	0.242	0.288	-7.771	FALSE
NaturalKiller	cg20075683	0.03	-0.021	0.081	0.72	1.177	0.242	0.288	-7.771	FALSE
NaturalKiller	cg17123690	-0.021	-0.056	0.014	0.098	-1.177	0.242	0.288	-7.771	FALSE
NaturalKiller	cg04552889	-0.019	-0.05	0.013	0.03	-1.177	0.242	0.288	-7.771	FALSE
NaturalKiller	cg04491089	-0.018	-0.047	0.012	0.191	-1.177	0.242	0.288	-7.771	FALSE
NaturalKiller	cg05960309	0.008	-0.005	0.021	0.964	1.177	0.242	0.288	-7.771	FALSE
NaturalKiller	cg25213546	0.004	-0.003	0.011	0.032	1.177	0.242	0.288	-7.771	FALSE
NaturalKiller	cg09756089	-0.016	-0.044	0.011	0.097	-1.177	0.242	0.288	-7.771	FALSE
NaturalKiller	cg22558685	0.054	-0.037	0.146	0.366	1.177	0.242	0.288	-7.771	FALSE
NaturalKiller	cg21692246	0.034	-0.023	0.092	0.859	1.177	0.242	0.288	-7.771	FALSE
NaturalKiller	cg15985132	0.035	-0.024	0.094	0.747	1.177	0.242	0.288	-7.771	FALSE
NaturalKiller	cg01601439	-0.008	-0.021	0.005	0.035	-1.177	0.242	0.288	-7.771	FALSE
NaturalKiller	cg27205559	-0.026	-0.069	0.017	0.062	-1.177	0.242	0.288	-7.771	FALSE
NaturalKiller	cg23438309	-0.024	-0.066	0.017	0.905	-1.177	0.242	0.288	-7.772	FALSE
NaturalKiller	cg02645287	0.016	-0.011	0.042	0.926	1.176	0.242	0.288	-7.772	FALSE
NaturalKiller	cg11326134	0.002	-0.001	0.006	0.017	1.176	0.242	0.288	-7.772	FALSE
NaturalKiller	cg02568670	-0.034	-0.09	0.023	0.049	-1.176	0.242	0.288	-7.772	FALSE
NaturalKiller	cg27335855	0.018	-0.013	0.05	0.947	1.176	0.242	0.288	-7.772	FALSE
NaturalKiller	cg08889687	-0.03	-0.081	0.021	0.226	-1.176	0.242	0.288	-7.772	FALSE
NaturalKiller	cg27456220	0.006	-0.004	0.015	0.038	1.176	0.242	0.288	-7.772	FALSE
NaturalKiller	cg04281268	-0.003	-0.007	0.002	0.017	-1.176	0.242	0.288	-7.772	FALSE
NaturalKiller	cg07729537	-0.022	-0.06	0.015	0.068	-1.176	0.242	0.288	-7.772	FALSE
NaturalKiller	cg25255113	0.023	-0.016	0.061	0.77	1.176	0.242	0.288	-7.772	FALSE
NaturalKiller	cg20246548	0.007	-0.004	0.018	0.029	1.176	0.242	0.288	-7.772	FALSE
NaturalKiller	cg23656380	-0.003	-0.009	0.002	0.019	-1.176	0.242	0.288	-7.772	FALSE
NaturalKiller	cg19830000	0.005	-0.003	0.013	0.043	1.176	0.242	0.288	-7.772	FALSE
NaturalKiller	cg14776201	-0.003	-0.007	0.002	0.022	-1.176	0.242	0.288	-7.772	FALSE
NaturalKiller	cg16870358	-0.002	-0.006	0.002	0.016	-1.176	0.242	0.288	-7.772	FALSE
NaturalKiller	cg26348243	0.029	-0.02	0.077	0.746	1.176	0.242	0.288	-7.772	FALSE
NaturalKiller	cg00958204	0.028	-0.019	0.076	0.778	1.176	0.242	0.288	-7.772	FALSE
NaturalKiller	cg04111611	0.008	-0.006	0.022	0.973	1.176	0.242	0.288	-7.772	FALSE
NaturalKiller	cg08043571	-0.006	-0.016	0.004	0.034	-1.176	0.242	0.288	-7.772	FALSE
NaturalKiller	cg21776667	0.038	-0.026	0.103	0.665	1.176	0.242	0.288	-7.772	FALSE
NaturalKiller	cg10505819	-0.005	-0.012	0.003	0.974	-1.176	0.242	0.288	-7.772	FALSE
NaturalKiller	cg05576828	-0.014	-0.037	0.01	0.881	-1.176	0.242	0.288	-7.772	FALSE
NaturalKiller	cg00525989	-0.005	-0.013	0.003	0.029	-1.176	0.242	0.288	-7.772	FALSE
NaturalKiller	cg03625177	-0.008	-0.021	0.005	0.024	-1.176	0.242	0.288	-7.772	FALSE
NaturalKiller	cg02750262	0.047	-0.032	0.125	0.161	1.176	0.242	0.288	-7.772	FALSE
NaturalKiller	cg26976187	0.006	-0.004	0.016	0.035	1.176	0.242	0.288	-7.772	FALSE
NaturalKiller	cg07111868	-0.031	-0.084	0.021	0.167	-1.176	0.242	0.288	-7.772	FALSE
NaturalKiller	cg06862049	0.036	-0.025	0.096	0.552	1.176	0.242	0.289	-7.772	FALSE
NaturalKiller	cg00363750	0.033	-0.022	0.088	0.433	1.176	0.242	0.289	-7.772	FALSE
NaturalKiller	cg23151950	0.005	-0.003	0.013	0.974	1.176	0.242	0.289	-7.772	FALSE
NaturalKiller	cg22880620	-0.003	-0.009	0.002	0.024	-1.176	0.242	0.289	-7.772	FALSE
NaturalKiller	cg07352234	-0.003	-0.009	0.002	0.036	-1.176	0.242	0.289	-7.772	FALSE
NaturalKiller	cg04278702	-0.011	-0.031	0.008	0.051	-1.176	0.242	0.289	-7.772	FALSE
NaturalKiller	cg11825756	0.003	-0.002	0.009	0.984	1.176	0.242	0.289	-7.772	FALSE
NaturalKiller	cg22519017	-0.004	-0.012	0.003	0.032	-1.176	0.242	0.289	-7.772	FALSE
NaturalKiller	cg16812660	-0.027	-0.072	0.018	0.879	-1.176	0.242	0.289	-7.772	FALSE
NaturalKiller	cg02234847	-0.022	-0.06	0.015	0.833	-1.176	0.242	0.289	-7.772	FALSE
NaturalKiller	cg20811145	-0.004	-0.01	0.003	0.043	-1.176	0.242	0.289	-7.772	FALSE
NaturalKiller	cg03425468	0.02	-0.014	0.053	0.12	1.176	0.242	0.289	-7.772	FALSE
NaturalKiller	cg20335213	0.023	-0.016	0.063	0.703	1.176	0.242	0.289	-7.772	FALSE
NaturalKiller	cg26441372	0.029	-0.02	0.077	0.192	1.176	0.242	0.289	-7.772	FALSE
NaturalKiller	cg19107815	0.009	-0.006	0.024	0.926	1.176	0.242	0.289	-7.772	FALSE
NaturalKiller	cg07710971	0.003	-0.002	0.007	0.983	1.176	0.242	0.289	-7.773	FALSE
NaturalKiller	cg16818443	0.002	-0.001	0.005	0.017	1.176	0.242	0.289	-7.773	FALSE
NaturalKiller	cg12675848	0.018	-0.012	0.049	0.136	1.176	0.242	0.289	-7.773	FALSE
NaturalKiller	cg03298700	-0.027	-0.073	0.019	0.346	-1.176	0.242	0.289	-7.773	FALSE
NaturalKiller	cg09109520	0.035	-0.024	0.094	0.482	1.176	0.242	0.289	-7.773	FALSE
NaturalKiller	cg08823219	-0.007	-0.018	0.005	0.025	-1.176	0.242	0.289	-7.773	FALSE
NaturalKiller	cg24886027	0.015	-0.01	0.041	0.962	1.176	0.242	0.289	-7.773	FALSE
NaturalKiller	cg19558972	0.031	-0.021	0.084	0.494	1.176	0.242	0.289	-7.773	FALSE
NaturalKiller	cg09999353	0.032	-0.022	0.085	0.887	1.175	0.242	0.289	-7.773	FALSE
NaturalKiller	cg14338425	-0.017	-0.045	0.011	0.056	-1.175	0.242	0.289	-7.773	FALSE
NaturalKiller	cg10455785	0.002	-0.001	0.006	0.019	1.175	0.242	0.289	-7.773	FALSE
NaturalKiller	cg06691963	0.016	-0.011	0.043	0.946	1.175	0.242	0.289	-7.773	FALSE
NaturalKiller	cg24580056	0.016	-0.011	0.044	0.968	1.175	0.242	0.289	-7.773	FALSE
NaturalKiller	cg11284631	-0.027	-0.073	0.019	0.809	-1.175	0.242	0.289	-7.773	FALSE
NaturalKiller	cg20495019	-0.002	-0.006	0.002	0.015	-1.175	0.242	0.289	-7.773	FALSE
NaturalKiller	cg06362776	-0.014	-0.038	0.01	0.063	-1.175	0.242	0.289	-7.773	FALSE
NaturalKiller	cg15100630	0.011	-0.008	0.03	0.093	1.175	0.242	0.289	-7.773	FALSE
NaturalKiller	cg09807227	-0.012	-0.033	0.008	0.845	-1.175	0.242	0.289	-7.773	FALSE
NaturalKiller	cg16716993	-0.001	-0.003	0.001	0.009	-1.175	0.242	0.289	-7.773	FALSE
NaturalKiller	cg25772341	-0.012	-0.033	0.008	0.048	-1.175	0.242	0.289	-7.773	FALSE
NaturalKiller	cg16586530	-0.041	-0.11	0.028	0.376	-1.175	0.242	0.289	-7.773	FALSE
NaturalKiller	cg02511156	-0.006	-0.015	0.004	0.028	-1.175	0.242	0.289	-7.773	FALSE
NaturalKiller	cg08097417	0.008	-0.005	0.021	0.071	1.175	0.242	0.289	-7.773	FALSE
NaturalKiller	cg01642503	-0.014	-0.039	0.01	0.058	-1.175	0.242	0.289	-7.773	FALSE
NaturalKiller	cg04306106	-0.008	-0.021	0.005	0.06	-1.175	0.242	0.289	-7.773	FALSE
NaturalKiller	cg00547758	-0.006	-0.015	0.004	0.029	-1.175	0.242	0.289	-7.773	FALSE
NaturalKiller	cg05816442	-0.01	-0.026	0.007	0.894	-1.175	0.242	0.289	-7.773	FALSE
NaturalKiller	cg14017611	0.016	-0.011	0.042	0.938	1.175	0.242	0.289	-7.773	FALSE
NaturalKiller	cg26423471	-0.009	-0.023	0.006	0.026	-1.175	0.242	0.289	-7.773	FALSE
NaturalKiller	cg01570480	0.007	-0.005	0.019	0.978	1.175	0.242	0.289	-7.773	FALSE
NaturalKiller	cg25132484	0.031	-0.021	0.083	0.95	1.175	0.242	0.289	-7.773	FALSE
NaturalKiller	cg19106932	0.026	-0.018	0.07	0.083	1.175	0.242	0.289	-7.773	FALSE
NaturalKiller	cg26258108	0.045	-0.031	0.12	0.132	1.175	0.242	0.289	-7.773	FALSE
NaturalKiller	cg10810752	-0.014	-0.036	0.009	0.024	-1.175	0.242	0.289	-7.773	FALSE
NaturalKiller	cg23249624	0.002	-0.002	0.007	0.023	1.175	0.242	0.289	-7.773	FALSE
NaturalKiller	cg12764231	0.017	-0.012	0.046	0.931	1.175	0.242	0.289	-7.773	FALSE
NaturalKiller	cg15306794	0.012	-0.008	0.031	0.95	1.175	0.242	0.289	-7.773	FALSE
NaturalKiller	cg26011438	-0.003	-0.007	0.002	0.983	-1.175	0.242	0.289	-7.773	FALSE
NaturalKiller	cg14334824	0.024	-0.016	0.064	0.84	1.175	0.242	0.289	-7.773	FALSE
NaturalKiller	cg04881751	0.01	-0.007	0.026	0.952	1.175	0.242	0.289	-7.774	FALSE
NaturalKiller	cg08160980	-0.055	-0.148	0.038	0.073	-1.175	0.242	0.289	-7.774	FALSE
NaturalKiller	cg06089844	0.002	-0.001	0.005	0.019	1.175	0.242	0.289	-7.774	FALSE
NaturalKiller	cg27074041	0.029	-0.02	0.078	0.61	1.175	0.242	0.289	-7.774	FALSE
NaturalKiller	cg22254072	-0.006	-0.017	0.004	0.026	-1.175	0.242	0.289	-7.774	FALSE
NaturalKiller	cg02492835	-0.038	-0.101	0.026	0.842	-1.175	0.242	0.289	-7.774	FALSE
NaturalKiller	cg09430181	0.011	-0.008	0.03	0.88	1.175	0.242	0.289	-7.774	FALSE
NaturalKiller	cg15717764	0.032	-0.022	0.085	0.404	1.175	0.242	0.289	-7.774	FALSE
NaturalKiller	cg06513979	0.035	-0.024	0.095	0.621	1.175	0.242	0.289	-7.774	FALSE
NaturalKiller	cg09124190	0.003	-0.002	0.008	0.024	1.175	0.242	0.289	-7.774	FALSE
NaturalKiller	cg19437285	0.007	-0.005	0.018	0.047	1.175	0.242	0.289	-7.774	FALSE
NaturalKiller	cg11271129	0.013	-0.009	0.035	0.952	1.175	0.242	0.289	-7.774	FALSE
NaturalKiller	cg12298755	-0.017	-0.045	0.012	0.77	-1.175	0.242	0.289	-7.774	FALSE
NaturalKiller	cg07859951	0.011	-0.007	0.029	0.948	1.174	0.242	0.289	-7.774	FALSE
NaturalKiller	cg10389982	0.029	-0.02	0.077	0.919	1.174	0.242	0.289	-7.774	FALSE
NaturalKiller	cg22996681	0.041	-0.028	0.111	0.92	1.174	0.242	0.289	-7.774	FALSE
NaturalKiller	cg08220120	0.056	-0.039	0.151	0.667	1.174	0.243	0.289	-7.774	FALSE
NaturalKiller	cg09074743	0.003	-0.002	0.007	0.015	1.174	0.242	0.289	-7.774	FALSE
NaturalKiller	cg10272675	-0.003	-0.009	0.002	0.04	-1.174	0.243	0.289	-7.774	FALSE
NaturalKiller	cg00390253	-0.027	-0.073	0.019	0.859	-1.174	0.243	0.289	-7.774	FALSE
NaturalKiller	cg02842227	-0.007	-0.02	0.005	0.028	-1.174	0.243	0.289	-7.774	FALSE
NaturalKiller	cg03058733	0.005	-0.004	0.014	0.97	1.174	0.243	0.289	-7.774	FALSE
NaturalKiller	cg06034885	0.002	-0.001	0.005	0.021	1.174	0.243	0.289	-7.774	FALSE
NaturalKiller	cg11666087	0.003	-0.002	0.007	0.026	1.174	0.243	0.289	-7.774	FALSE
NaturalKiller	cg23253569	-0.007	-0.019	0.005	0.026	-1.174	0.243	0.289	-7.774	FALSE
NaturalKiller	cg02283436	-0.002	-0.005	0.001	0.015	-1.174	0.243	0.289	-7.774	FALSE
NaturalKiller	cg25481201	-0.021	-0.056	0.014	0.808	-1.174	0.243	0.289	-7.774	FALSE
NaturalKiller	cg14096415	0.03	-0.021	0.081	0.453	1.174	0.243	0.289	-7.774	FALSE
NaturalKiller	cg09612655	0.02	-0.014	0.053	0.84	1.174	0.243	0.289	-7.774	FALSE
NaturalKiller	cg20279351	0.017	-0.011	0.044	0.949	1.174	0.243	0.289	-7.774	FALSE
NaturalKiller	cg04000569	-0.004	-0.011	0.003	0.018	-1.174	0.243	0.289	-7.774	FALSE
NaturalKiller	cg23426238	-0.009	-0.025	0.006	0.037	-1.174	0.243	0.289	-7.774	FALSE
NaturalKiller	cg15161177	-0.003	-0.007	0.002	0.023	-1.174	0.243	0.289	-7.774	FALSE
NaturalKiller	cg15506514	0.009	-0.006	0.025	0.957	1.174	0.243	0.289	-7.774	FALSE
NaturalKiller	cg03892735	0.018	-0.012	0.048	0.96	1.174	0.243	0.289	-7.775	FALSE
NaturalKiller	cg11743997	0.014	-0.01	0.038	0.903	1.174	0.243	0.289	-7.775	FALSE
NaturalKiller	cg22797773	0.029	-0.02	0.077	0.7	1.174	0.243	0.289	-7.775	FALSE
NaturalKiller	cg04282594	-0.008	-0.021	0.005	0.048	-1.174	0.243	0.289	-7.775	FALSE
NaturalKiller	cg21915799	0.024	-0.017	0.066	0.077	1.174	0.243	0.289	-7.775	FALSE
NaturalKiller	cg12456799	-0.029	-0.079	0.02	0.138	-1.174	0.243	0.289	-7.775	FALSE
NaturalKiller	cg27431500	0.018	-0.013	0.049	0.958	1.174	0.243	0.289	-7.775	FALSE
NaturalKiller	cg17634490	-0.013	-0.034	0.009	0.02	-1.174	0.243	0.289	-7.775	FALSE
NaturalKiller	cg25664338	-0.045	-0.122	0.031	0.201	-1.174	0.243	0.29	-7.775	FALSE
NaturalKiller	cg25559849	0.002	-0.002	0.006	0.02	1.174	0.243	0.29	-7.775	FALSE
NaturalKiller	cg10457079	0.011	-0.008	0.031	0.924	1.174	0.243	0.29	-7.775	FALSE
NaturalKiller	cg20212362	0.018	-0.013	0.05	0.964	1.174	0.243	0.29	-7.775	FALSE
NaturalKiller	cg06262098	0.019	-0.013	0.05	0.665	1.174	0.243	0.29	-7.775	FALSE
NaturalKiller	cg07745373	0.033	-0.022	0.088	0.226	1.174	0.243	0.29	-7.775	FALSE
NaturalKiller	cg15069906	0.014	-0.01	0.037	0.095	1.174	0.243	0.29	-7.775	FALSE
NaturalKiller	cg27522078	0.042	-0.029	0.113	0.652	1.174	0.243	0.29	-7.775	FALSE
NaturalKiller	cg11691589	-0.005	-0.013	0.003	0.037	-1.173	0.243	0.29	-7.775	FALSE
NaturalKiller	cg18489755	0.032	-0.022	0.086	0.808	1.173	0.243	0.29	-7.775	FALSE
NaturalKiller	cg20456258	0.064	-0.044	0.173	0.477	1.173	0.243	0.29	-7.775	FALSE
NaturalKiller	cg12260934	0.012	-0.008	0.031	0.928	1.173	0.243	0.29	-7.775	FALSE
NaturalKiller	cg13894021	-0.008	-0.021	0.005	0.03	-1.173	0.243	0.29	-7.775	FALSE
NaturalKiller	cg17592734	-0.037	-0.1	0.026	0.071	-1.173	0.243	0.29	-7.775	FALSE
NaturalKiller	cg21849552	-0.039	-0.104	0.027	0.64	-1.173	0.243	0.29	-7.775	FALSE
NaturalKiller	cg05508315	0.007	-0.005	0.02	0.967	1.173	0.243	0.29	-7.775	FALSE
NaturalKiller	cg02650127	0.026	-0.018	0.069	0.302	1.173	0.243	0.29	-7.775	FALSE
NaturalKiller	cg11923957	-0.002	-0.007	0.002	0.024	-1.173	0.243	0.29	-7.775	FALSE
NaturalKiller	cg10243676	0.034	-0.024	0.092	0.511	1.173	0.243	0.29	-7.775	FALSE
NaturalKiller	cg23190972	0.038	-0.026	0.101	0.918	1.173	0.243	0.29	-7.775	FALSE
NaturalKiller	cg08415137	-0.012	-0.033	0.009	0.119	-1.173	0.243	0.29	-7.775	FALSE
NaturalKiller	cg10169854	0.002	-0.001	0.005	0.018	1.173	0.243	0.29	-7.775	FALSE
NaturalKiller	cg05907036	0.021	-0.015	0.057	0.895	1.173	0.243	0.29	-7.775	FALSE
NaturalKiller	cg23604834	-0.007	-0.017	0.004	0.048	-1.173	0.243	0.29	-7.775	FALSE
NaturalKiller	cg27116819	0.002	-0.001	0.005	0.012	1.173	0.243	0.29	-7.776	FALSE
NaturalKiller	cg10507365	0.002	-0.001	0.005	0.018	1.173	0.243	0.29	-7.776	FALSE
NaturalKiller	cg01235172	-0.026	-0.07	0.018	0.684	-1.173	0.243	0.29	-7.776	FALSE
NaturalKiller	cg14563868	-0.002	-0.006	0.002	0.013	-1.173	0.243	0.29	-7.776	FALSE
NaturalKiller	cg10660916	-0.023	-0.061	0.016	0.229	-1.173	0.243	0.29	-7.776	FALSE
NaturalKiller	cg03464229	-0.048	-0.129	0.033	0.432	-1.173	0.243	0.29	-7.776	FALSE
NaturalKiller	cg12199221	-0.044	-0.119	0.03	0.359	-1.173	0.243	0.29	-7.776	FALSE
NaturalKiller	cg25982140	-0.003	-0.007	0.002	0.02	-1.173	0.243	0.29	-7.776	FALSE
NaturalKiller	cg01154966	-0.02	-0.053	0.014	0.052	-1.173	0.243	0.29	-7.776	FALSE
NaturalKiller	cg03591223	-0.003	-0.007	0.002	0.02	-1.173	0.243	0.29	-7.776	FALSE
NaturalKiller	cg11997899	-0.012	-0.031	0.008	0.093	-1.173	0.243	0.29	-7.776	FALSE
NaturalKiller	cg03734391	0.016	-0.011	0.043	0.79	1.173	0.243	0.29	-7.776	FALSE
NaturalKiller	cg02499293	0.003	-0.002	0.008	0.983	1.173	0.243	0.29	-7.776	FALSE
NaturalKiller	cg08145617	-0.005	-0.013	0.003	0.015	-1.173	0.243	0.29	-7.776	FALSE
NaturalKiller	cg04553810	-0.008	-0.021	0.005	0.029	-1.173	0.243	0.29	-7.776	FALSE
NaturalKiller	cg16710124	0.012	-0.008	0.031	0.918	1.173	0.243	0.29	-7.776	FALSE
NaturalKiller	cg12860374	-0.006	-0.015	0.004	0.024	-1.173	0.243	0.29	-7.776	FALSE
NaturalKiller	cg06463313	-0.028	-0.076	0.019	0.772	-1.173	0.243	0.29	-7.776	FALSE
NaturalKiller	cg14797243	-0.006	-0.015	0.004	0.071	-1.173	0.243	0.29	-7.776	FALSE
NaturalKiller	cg10976968	0.026	-0.018	0.069	0.918	1.173	0.243	0.29	-7.776	FALSE
NaturalKiller	cg07886691	-0.002	-0.006	0.002	0.024	-1.173	0.243	0.29	-7.776	FALSE
NaturalKiller	cg07008591	0.043	-0.03	0.117	0.743	1.173	0.243	0.29	-7.776	FALSE
NaturalKiller	ch.10.295680R	-0.015	-0.04	0.01	0.03	-1.173	0.243	0.29	-7.776	FALSE
NaturalKiller	cg11664283	0.02	-0.014	0.055	0.858	1.172	0.243	0.29	-7.776	FALSE
NaturalKiller	cg25104105	-0.011	-0.031	0.008	0.028	-1.172	0.243	0.29	-7.776	FALSE
NaturalKiller	cg17749072	-0.003	-0.007	0.002	0.014	-1.172	0.243	0.29	-7.776	FALSE
NaturalKiller	cg12838676	-0.005	-0.014	0.004	0.03	-1.172	0.243	0.29	-7.776	FALSE
NaturalKiller	cg03952488	-0.002	-0.006	0.002	0.022	-1.172	0.243	0.29	-7.776	FALSE
NaturalKiller	cg21276413	-0.018	-0.049	0.013	0.05	-1.172	0.243	0.29	-7.776	FALSE
NaturalKiller	cg19487894	-0.033	-0.089	0.023	0.049	-1.172	0.243	0.29	-7.776	FALSE
NaturalKiller	cg09604840	0.009	-0.006	0.025	0.967	1.172	0.243	0.29	-7.776	FALSE
NaturalKiller	cg26685735	-0.003	-0.008	0.002	0.019	-1.172	0.243	0.29	-7.776	FALSE
NaturalKiller	cg03529960	0.002	-0.001	0.005	0.017	1.172	0.243	0.29	-7.776	FALSE
NaturalKiller	cg08774545	0.018	-0.013	0.049	0.931	1.172	0.243	0.29	-7.776	FALSE
NaturalKiller	cg16299685	-0.002	-0.005	0.001	0.013	-1.172	0.243	0.29	-7.776	FALSE
NaturalKiller	cg16550282	0.005	-0.003	0.013	0.037	1.172	0.243	0.29	-7.776	FALSE
NaturalKiller	cg09258082	0.004	-0.002	0.01	0.979	1.172	0.243	0.29	-7.776	FALSE
NaturalKiller	cg19905861	0.003	-0.002	0.007	0.036	1.172	0.243	0.29	-7.776	FALSE
NaturalKiller	cg25826526	-0.002	-0.005	0.001	0.008	-1.172	0.243	0.29	-7.777	FALSE
NaturalKiller	cg04894027	0.016	-0.011	0.043	0.795	1.172	0.243	0.29	-7.777	FALSE
NaturalKiller	cg10502121	-0.031	-0.085	0.022	0.165	-1.172	0.243	0.29	-7.777	FALSE
NaturalKiller	cg19609315	0.019	-0.013	0.05	0.171	1.172	0.243	0.29	-7.777	FALSE
NaturalKiller	cg02562809	-0.003	-0.009	0.002	0.027	-1.172	0.243	0.29	-7.777	FALSE
NaturalKiller	cg05063096	-0.02	-0.053	0.014	0.043	-1.172	0.243	0.29	-7.777	FALSE
NaturalKiller	cg16244648	0.027	-0.018	0.072	0.887	1.172	0.243	0.29	-7.777	FALSE
NaturalKiller	cg06732450	0.01	-0.007	0.026	0.972	1.172	0.243	0.29	-7.777	FALSE
NaturalKiller	cg22062984	0.016	-0.011	0.044	0.095	1.172	0.243	0.29	-7.777	FALSE
NaturalKiller	cg11959697	-0.035	-0.094	0.024	0.373	-1.172	0.243	0.29	-7.777	FALSE
NaturalKiller	cg06320570	0.009	-0.006	0.023	0.964	1.172	0.243	0.29	-7.777	FALSE
NaturalKiller	cg16462462	-0.007	-0.019	0.005	0.031	-1.172	0.243	0.29	-7.777	FALSE
NaturalKiller	cg18832152	-0.019	-0.05	0.013	0.159	-1.172	0.243	0.29	-7.777	FALSE
NaturalKiller	cg03582793	0.01	-0.007	0.026	0.963	1.172	0.243	0.29	-7.777	FALSE
NaturalKiller	cg27345592	0.005	-0.004	0.014	0.979	1.172	0.243	0.29	-7.777	FALSE
NaturalKiller	cg03717555	-0.011	-0.03	0.008	0.023	-1.172	0.243	0.29	-7.777	FALSE
NaturalKiller	cg16966201	-0.013	-0.035	0.009	0.048	-1.172	0.243	0.29	-7.777	FALSE
NaturalKiller	cg25339368	0.005	-0.003	0.014	0.966	1.172	0.243	0.29	-7.777	FALSE
NaturalKiller	cg09232555	-0.08	-0.215	0.055	0.472	-1.172	0.244	0.29	-7.777	FALSE
NaturalKiller	cg04559824	0.014	-0.01	0.038	0.852	1.172	0.244	0.29	-7.777	FALSE
NaturalKiller	cg00976097	0.032	-0.022	0.087	0.902	1.172	0.244	0.29	-7.777	FALSE
NaturalKiller	cg01717150	-0.005	-0.014	0.004	0.031	-1.172	0.244	0.29	-7.777	FALSE
NaturalKiller	cg11504515	-0.008	-0.021	0.005	0.017	-1.172	0.244	0.29	-7.777	FALSE
NaturalKiller	cg19747142	0.015	-0.01	0.04	0.959	1.172	0.244	0.29	-7.777	FALSE
NaturalKiller	cg20523947	0.02	-0.014	0.055	0.817	1.172	0.244	0.29	-7.777	FALSE
NaturalKiller	cg25912580	-0.005	-0.013	0.003	0.04	-1.172	0.244	0.29	-7.777	FALSE
NaturalKiller	cg22376661	0.017	-0.012	0.047	0.315	1.172	0.244	0.29	-7.777	FALSE
NaturalKiller	cg24605064	0.01	-0.007	0.027	0.94	1.172	0.244	0.29	-7.777	FALSE
NaturalKiller	cg13539803	0.008	-0.005	0.021	0.932	1.172	0.244	0.29	-7.777	FALSE
NaturalKiller	cg20919781	0.008	-0.005	0.021	0.044	1.172	0.244	0.29	-7.777	FALSE
NaturalKiller	cg20801645	-0.041	-0.109	0.028	0.673	-1.172	0.244	0.29	-7.777	FALSE
NaturalKiller	cg09579561	0.031	-0.021	0.083	0.927	1.172	0.244	0.29	-7.777	FALSE
NaturalKiller	cg26358059	-0.038	-0.102	0.026	0.056	-1.172	0.244	0.29	-7.777	FALSE
NaturalKiller	cg19766489	0.033	-0.023	0.089	0.333	1.172	0.244	0.29	-7.777	FALSE
NaturalKiller	cg24372256	0.075	-0.052	0.202	0.718	1.172	0.244	0.29	-7.777	FALSE
NaturalKiller	cg22817271	-0.008	-0.022	0.006	0.03	-1.172	0.244	0.29	-7.777	FALSE
NaturalKiller	cg06742321	0.007	-0.005	0.02	0.964	1.172	0.244	0.29	-7.777	FALSE
NaturalKiller	cg21463907	0.006	-0.004	0.015	0.968	1.171	0.244	0.29	-7.777	FALSE
NaturalKiller	cg27646848	-0.005	-0.013	0.003	0.044	-1.171	0.244	0.29	-7.777	FALSE
NaturalKiller	cg25224543	-0.006	-0.017	0.004	0.05	-1.171	0.244	0.29	-7.777	FALSE
NaturalKiller	cg14619259	-0.008	-0.022	0.006	0.036	-1.171	0.244	0.291	-7.778	FALSE
NaturalKiller	cg20619104	0.025	-0.017	0.067	0.929	1.171	0.244	0.291	-7.778	FALSE
NaturalKiller	cg03453431	0.053	-0.037	0.143	0.217	1.171	0.244	0.291	-7.778	FALSE
NaturalKiller	cg11683563	-0.004	-0.012	0.003	0.02	-1.171	0.244	0.291	-7.778	FALSE
NaturalKiller	cg05622441	0.016	-0.011	0.044	0.099	1.171	0.244	0.291	-7.778	FALSE
NaturalKiller	cg24018765	-0.011	-0.03	0.008	0.052	-1.171	0.244	0.291	-7.778	FALSE
NaturalKiller	cg19986202	-0.044	-0.117	0.03	0.061	-1.171	0.244	0.291	-7.778	FALSE
NaturalKiller	cg18019017	-0.024	-0.063	0.016	0.123	-1.171	0.244	0.291	-7.778	FALSE
NaturalKiller	cg13724383	-0.006	-0.015	0.004	0.964	-1.171	0.244	0.291	-7.778	FALSE
NaturalKiller	cg04759220	0.005	-0.003	0.013	0.026	1.171	0.244	0.291	-7.778	FALSE
NaturalKiller	cg07331701	0.012	-0.009	0.034	0.855	1.171	0.244	0.291	-7.778	FALSE
NaturalKiller	cg18467168	-0.022	-0.058	0.015	0.062	-1.171	0.244	0.291	-7.778	FALSE
NaturalKiller	cg11265916	-0.002	-0.006	0.002	0.018	-1.171	0.244	0.291	-7.778	FALSE
NaturalKiller	cg14605274	-0.022	-0.059	0.015	0.879	-1.171	0.244	0.291	-7.778	FALSE
NaturalKiller	cg14983606	-0.017	-0.047	0.012	0.046	-1.171	0.244	0.291	-7.778	FALSE
NaturalKiller	cg14615946	0.017	-0.012	0.045	0.772	1.171	0.244	0.291	-7.778	FALSE
NaturalKiller	cg20381985	-0.017	-0.045	0.011	0.203	-1.171	0.244	0.291	-7.778	FALSE
NaturalKiller	cg13926796	0.006	-0.004	0.015	0.976	1.171	0.244	0.291	-7.778	FALSE
NaturalKiller	cg18120564	0.006	-0.004	0.016	0.96	1.171	0.244	0.291	-7.778	FALSE
NaturalKiller	cg01597709	0.01	-0.007	0.026	0.96	1.171	0.244	0.291	-7.778	FALSE
NaturalKiller	cg18081349	0.009	-0.006	0.024	0.958	1.171	0.244	0.291	-7.778	FALSE
NaturalKiller	cg03085491	0.017	-0.012	0.046	0.897	1.171	0.244	0.291	-7.778	FALSE
NaturalKiller	cg01914278	-0.038	-0.103	0.027	0.416	-1.171	0.244	0.291	-7.778	FALSE
NaturalKiller	cg10644890	-0.006	-0.016	0.004	0.032	-1.171	0.244	0.291	-7.778	FALSE
NaturalKiller	cg19639967	0.014	-0.009	0.037	0.926	1.171	0.244	0.291	-7.778	FALSE
NaturalKiller	cg19592637	-0.03	-0.081	0.021	0.464	-1.171	0.244	0.291	-7.778	FALSE
NaturalKiller	cg10578602	-0.002	-0.006	0.002	0.011	-1.171	0.244	0.291	-7.778	FALSE
NaturalKiller	cg20306062	0.002	-0.001	0.005	0.02	1.171	0.244	0.291	-7.778	FALSE
NaturalKiller	cg03078972	0.02	-0.014	0.055	0.159	1.171	0.244	0.291	-7.778	FALSE
NaturalKiller	cg12617598	0.02	-0.014	0.054	0.913	1.171	0.244	0.291	-7.778	FALSE
NaturalKiller	cg09766820	-0.029	-0.078	0.02	0.184	-1.171	0.244	0.291	-7.778	FALSE
NaturalKiller	cg21262649	-0.048	-0.129	0.033	0.491	-1.171	0.244	0.291	-7.778	FALSE
NaturalKiller	cg13217658	0.029	-0.02	0.078	0.923	1.17	0.244	0.291	-7.779	FALSE
NaturalKiller	cg07278181	0.03	-0.02	0.08	0.698	1.17	0.244	0.291	-7.779	FALSE
NaturalKiller	cg09235562	-0.065	-0.175	0.045	0.509	-1.17	0.244	0.291	-7.779	FALSE
NaturalKiller	cg22037593	0.002	-0.001	0.005	0.025	1.17	0.244	0.291	-7.779	FALSE
NaturalKiller	cg24176563	-0.019	-0.05	0.013	0.047	-1.17	0.244	0.291	-7.779	FALSE
NaturalKiller	cg27579618	-0.002	-0.006	0.001	0.029	-1.17	0.244	0.291	-7.779	FALSE
NaturalKiller	cg06897264	-0.006	-0.015	0.004	0.014	-1.17	0.244	0.291	-7.779	FALSE
NaturalKiller	cg17154069	0.003	-0.002	0.007	0.029	1.17	0.244	0.291	-7.779	FALSE
NaturalKiller	cg06458795	-0.002	-0.006	0.002	0.013	-1.17	0.244	0.291	-7.779	FALSE
NaturalKiller	cg23131702	0.004	-0.002	0.009	0.027	1.17	0.244	0.291	-7.779	FALSE
NaturalKiller	cg11386792	-0.033	-0.09	0.023	0.063	-1.17	0.244	0.291	-7.779	FALSE
NaturalKiller	cg09852601	0.007	-0.005	0.018	0.038	1.17	0.244	0.291	-7.779	FALSE
NaturalKiller	cg15104031	0.026	-0.018	0.069	0.744	1.17	0.244	0.291	-7.779	FALSE
NaturalKiller	cg24125889	0.003	-0.002	0.008	0.024	1.17	0.244	0.291	-7.779	FALSE
NaturalKiller	cg02422689	0.003	-0.002	0.008	0.027	1.17	0.244	0.291	-7.779	FALSE
NaturalKiller	cg09109614	0.009	-0.006	0.023	0.952	1.17	0.244	0.291	-7.779	FALSE
NaturalKiller	cg19156280	0.004	-0.002	0.009	0.03	1.17	0.244	0.291	-7.779	FALSE
NaturalKiller	cg19359983	0.068	-0.047	0.183	0.723	1.17	0.244	0.291	-7.779	FALSE
NaturalKiller	cg20680674	-0.002	-0.007	0.002	0.019	-1.17	0.244	0.291	-7.779	FALSE
NaturalKiller	cg27121309	0.009	-0.006	0.025	0.969	1.17	0.244	0.291	-7.779	FALSE
NaturalKiller	cg13858227	0.043	-0.03	0.117	0.428	1.17	0.244	0.291	-7.779	FALSE
NaturalKiller	cg27576241	0.029	-0.02	0.077	0.866	1.17	0.244	0.291	-7.779	FALSE
NaturalKiller	cg07811644	-0.043	-0.117	0.03	0.096	-1.17	0.244	0.291	-7.779	FALSE
NaturalKiller	cg08748948	-0.005	-0.014	0.004	0.036	-1.17	0.244	0.291	-7.779	FALSE
NaturalKiller	cg15202006	0.012	-0.008	0.032	0.041	1.17	0.244	0.291	-7.779	FALSE
NaturalKiller	cg19987705	-0.004	-0.01	0.002	0.025	-1.17	0.244	0.291	-7.779	FALSE
NaturalKiller	cg20154143	-0.024	-0.065	0.017	0.138	-1.17	0.244	0.291	-7.779	FALSE
NaturalKiller	cg09465149	-0.004	-0.01	0.003	0.035	-1.17	0.244	0.291	-7.779	FALSE
NaturalKiller	cg12213457	-0.01	-0.026	0.007	0.034	-1.17	0.244	0.291	-7.779	FALSE
NaturalKiller	cg03351460	-0.034	-0.091	0.023	0.101	-1.17	0.244	0.291	-7.779	FALSE
NaturalKiller	cg24106124	0.002	-0.001	0.005	0.014	1.17	0.244	0.291	-7.779	FALSE
NaturalKiller	cg01493522	0.011	-0.008	0.03	0.96	1.17	0.244	0.291	-7.779	FALSE
NaturalKiller	cg03447435	-0.011	-0.03	0.008	0.037	-1.17	0.244	0.291	-7.779	FALSE
NaturalKiller	cg21956815	0.009	-0.006	0.023	0.971	1.17	0.244	0.291	-7.779	FALSE
NaturalKiller	cg26097271	0.004	-0.003	0.011	0.027	1.17	0.244	0.291	-7.779	FALSE
NaturalKiller	cg06644239	0.02	-0.014	0.055	0.952	1.17	0.244	0.291	-7.779	FALSE
NaturalKiller	cg01842720	0.038	-0.026	0.102	0.333	1.17	0.244	0.291	-7.779	FALSE
NaturalKiller	cg09250146	-0.013	-0.036	0.009	0.157	-1.17	0.244	0.291	-7.779	FALSE
NaturalKiller	cg07823293	-0.007	-0.018	0.005	0.02	-1.17	0.244	0.291	-7.779	FALSE
NaturalKiller	cg04167518	0.025	-0.017	0.068	0.918	1.17	0.244	0.291	-7.779	FALSE
NaturalKiller	cg07590922	-0.026	-0.069	0.018	0.707	-1.17	0.244	0.291	-7.779	FALSE
NaturalKiller	cg12418357	-0.008	-0.022	0.006	0.034	-1.17	0.244	0.291	-7.779	FALSE
NaturalKiller	cg26127836	-0.025	-0.067	0.017	0.141	-1.17	0.244	0.291	-7.779	FALSE
NaturalKiller	cg13640145	-0.027	-0.074	0.019	0.238	-1.17	0.244	0.291	-7.779	FALSE
NaturalKiller	cg10997860	0.039	-0.027	0.105	0.753	1.17	0.244	0.291	-7.779	FALSE
NaturalKiller	cg08992324	0.023	-0.016	0.062	0.029	1.17	0.244	0.291	-7.779	FALSE
NaturalKiller	cg04955914	0.027	-0.019	0.074	0.605	1.17	0.244	0.291	-7.779	FALSE
NaturalKiller	cg11857665	0.005	-0.003	0.012	0.027	1.17	0.244	0.291	-7.779	FALSE
NaturalKiller	cg25918947	0.048	-0.033	0.129	0.71	1.17	0.244	0.291	-7.78	FALSE
NaturalKiller	cg05054460	0.005	-0.003	0.013	0.959	1.17	0.244	0.291	-7.78	FALSE
NaturalKiller	cg23735749	0.009	-0.006	0.024	0.975	1.17	0.244	0.291	-7.78	FALSE
NaturalKiller	cg06776709	0.037	-0.025	0.099	0.556	1.17	0.244	0.291	-7.78	FALSE
NaturalKiller	cg13442428	-0.004	-0.01	0.003	0.024	-1.17	0.244	0.291	-7.78	FALSE
NaturalKiller	cg14351882	0.021	-0.015	0.056	0.087	1.17	0.244	0.291	-7.78	FALSE
NaturalKiller	cg23949901	0.016	-0.011	0.043	0.889	1.169	0.244	0.291	-7.78	FALSE
NaturalKiller	cg14799488	0.059	-0.041	0.158	0.791	1.169	0.244	0.291	-7.78	FALSE
NaturalKiller	cg02726291	0.041	-0.029	0.111	0.388	1.169	0.245	0.291	-7.78	FALSE
NaturalKiller	cg22531183	-0.044	-0.118	0.03	0.05	-1.169	0.245	0.291	-7.78	FALSE
NaturalKiller	cg16540080	-0.044	-0.117	0.03	0.594	-1.169	0.245	0.291	-7.78	FALSE
NaturalKiller	cg24490630	0.003	-0.002	0.008	0.026	1.169	0.245	0.291	-7.78	FALSE
NaturalKiller	cg06518251	0.023	-0.016	0.063	0.289	1.169	0.245	0.291	-7.78	FALSE
NaturalKiller	cg20687038	-0.003	-0.008	0.002	0.021	-1.169	0.245	0.291	-7.78	FALSE
NaturalKiller	cg24437010	0.013	-0.009	0.034	0.94	1.169	0.245	0.291	-7.78	FALSE
NaturalKiller	cg24500832	-0.008	-0.021	0.006	0.023	-1.169	0.245	0.291	-7.78	FALSE
NaturalKiller	cg24333813	0.008	-0.005	0.021	0.042	1.169	0.245	0.291	-7.78	FALSE
NaturalKiller	cg12450708	-0.045	-0.122	0.031	0.52	-1.169	0.245	0.291	-7.78	FALSE
NaturalKiller	cg02892350	0.003	-0.002	0.007	0.023	1.169	0.245	0.291	-7.78	FALSE
NaturalKiller	cg00019458	0.018	-0.013	0.049	0.943	1.169	0.245	0.291	-7.78	FALSE
NaturalKiller	cg16076587	0.017	-0.012	0.047	0.923	1.169	0.245	0.291	-7.78	FALSE
NaturalKiller	cg05837075	-0.002	-0.006	0.001	0.017	-1.169	0.245	0.291	-7.78	FALSE
NaturalKiller	cg24362923	-0.005	-0.015	0.004	0.035	-1.169	0.245	0.292	-7.78	FALSE
NaturalKiller	cg26609120	-0.039	-0.105	0.027	0.359	-1.169	0.245	0.292	-7.78	FALSE
NaturalKiller	cg07949597	0.028	-0.019	0.074	0.232	1.169	0.245	0.292	-7.78	FALSE
NaturalKiller	cg04386563	0.04	-0.028	0.108	0.88	1.169	0.245	0.292	-7.78	FALSE
NaturalKiller	cg16721101	-0.002	-0.005	0.001	0.02	-1.169	0.245	0.292	-7.78	FALSE
NaturalKiller	cg05738715	-0.019	-0.051	0.013	0.077	-1.169	0.245	0.292	-7.78	FALSE
NaturalKiller	cg06756624	0.004	-0.003	0.01	0.02	1.169	0.245	0.292	-7.78	FALSE
NaturalKiller	cg13811229	0.036	-0.025	0.097	0.922	1.169	0.245	0.292	-7.78	FALSE
NaturalKiller	cg07817856	-0.036	-0.097	0.025	0.869	-1.169	0.245	0.292	-7.78	FALSE
NaturalKiller	cg08996445	0.009	-0.006	0.025	0.943	1.169	0.245	0.292	-7.781	FALSE
NaturalKiller	cg14910495	-0.008	-0.021	0.005	0.029	-1.169	0.245	0.292	-7.781	FALSE
NaturalKiller	cg19715094	-0.03	-0.081	0.021	0.651	-1.169	0.245	0.292	-7.781	FALSE
NaturalKiller	cg02814525	0.016	-0.011	0.043	0.835	1.169	0.245	0.292	-7.781	FALSE
NaturalKiller	cg20585841	0.047	-0.033	0.126	0.577	1.169	0.245	0.292	-7.781	FALSE
NaturalKiller	cg17098040	0.003	-0.002	0.008	0.033	1.169	0.245	0.292	-7.781	FALSE
NaturalKiller	cg02608801	-0.006	-0.017	0.004	0.04	-1.169	0.245	0.292	-7.781	FALSE
NaturalKiller	cg26559509	0.002	-0.001	0.005	0.02	1.169	0.245	0.292	-7.781	FALSE
NaturalKiller	cg17097087	0.005	-0.004	0.014	0.036	1.169	0.245	0.292	-7.781	FALSE
NaturalKiller	cg12615761	-0.021	-0.058	0.015	0.083	-1.169	0.245	0.292	-7.781	FALSE
NaturalKiller	cg03513752	-0.003	-0.009	0.002	0.017	-1.169	0.245	0.292	-7.781	FALSE
NaturalKiller	cg26557404	0.009	-0.006	0.023	0.052	1.169	0.245	0.292	-7.781	FALSE
NaturalKiller	cg20661083	0.009	-0.006	0.023	0.961	1.169	0.245	0.292	-7.781	FALSE
NaturalKiller	cg01273580	0.009	-0.006	0.025	0.071	1.169	0.245	0.292	-7.781	FALSE
NaturalKiller	cg26858704	-0.021	-0.057	0.015	0.037	-1.169	0.245	0.292	-7.781	FALSE
NaturalKiller	cg21376738	-0.003	-0.007	0.002	0.021	-1.169	0.245	0.292	-7.781	FALSE
NaturalKiller	cg05468156	0.037	-0.026	0.101	0.795	1.169	0.245	0.292	-7.781	FALSE
NaturalKiller	cg22622886	0.006	-0.004	0.016	0.05	1.168	0.245	0.292	-7.781	FALSE
NaturalKiller	cg21388327	-0.007	-0.02	0.005	0.028	-1.168	0.245	0.292	-7.781	FALSE
NaturalKiller	cg09860601	0.023	-0.016	0.063	0.759	1.168	0.245	0.292	-7.781	FALSE
NaturalKiller	cg13803013	-0.024	-0.065	0.017	0.227	-1.168	0.245	0.292	-7.781	FALSE
NaturalKiller	cg10721538	-0.026	-0.071	0.018	0.078	-1.168	0.245	0.292	-7.781	FALSE
NaturalKiller	cg12501870	0.024	-0.017	0.065	0.947	1.168	0.245	0.292	-7.781	FALSE
NaturalKiller	cg08227385	0.003	-0.002	0.008	0.031	1.168	0.245	0.292	-7.781	FALSE
NaturalKiller	cg23169957	-0.016	-0.043	0.011	0.064	-1.168	0.245	0.292	-7.781	FALSE
NaturalKiller	cg00621084	0.022	-0.015	0.06	0.777	1.168	0.245	0.292	-7.781	FALSE
NaturalKiller	cg04737087	-0.029	-0.079	0.02	0.31	-1.168	0.245	0.292	-7.781	FALSE
NaturalKiller	ch.9.84051654F	-0.005	-0.012	0.003	0.018	-1.168	0.245	0.292	-7.781	FALSE
NaturalKiller	cg19912436	-0.004	-0.01	0.003	0.031	-1.168	0.245	0.292	-7.781	FALSE
NaturalKiller	cg08390786	-0.036	-0.097	0.025	0.172	-1.168	0.245	0.292	-7.781	FALSE
NaturalKiller	cg06873027	-0.002	-0.006	0.001	0.017	-1.168	0.245	0.292	-7.781	FALSE
NaturalKiller	cg10253465	0.021	-0.015	0.058	0.139	1.168	0.245	0.292	-7.781	FALSE
NaturalKiller	cg07799035	0.003	-0.002	0.008	0.985	1.168	0.245	0.292	-7.781	FALSE
NaturalKiller	cg25363387	0.026	-0.018	0.071	0.827	1.168	0.245	0.292	-7.782	FALSE
NaturalKiller	cg07532405	-0.042	-0.115	0.03	0.527	-1.168	0.245	0.292	-7.782	FALSE
NaturalKiller	cg18539546	-0.008	-0.02	0.005	0.033	-1.168	0.245	0.292	-7.782	FALSE
NaturalKiller	cg17212065	0.007	-0.005	0.02	0.968	1.168	0.245	0.292	-7.782	FALSE
NaturalKiller	cg10142874	0.034	-0.024	0.091	0.837	1.168	0.245	0.292	-7.782	FALSE
NaturalKiller	cg14278893	-0.003	-0.009	0.002	0.028	-1.168	0.245	0.292	-7.782	FALSE
NaturalKiller	cg03002695	-0.004	-0.011	0.003	0.031	-1.168	0.245	0.292	-7.782	FALSE
NaturalKiller	cg02516257	-0.003	-0.008	0.002	0.016	-1.168	0.245	0.292	-7.782	FALSE
NaturalKiller	cg02084352	0.005	-0.003	0.013	0.038	1.168	0.245	0.292	-7.782	FALSE
NaturalKiller	cg24017912	0.014	-0.01	0.039	0.142	1.168	0.245	0.292	-7.782	FALSE
NaturalKiller	cg22734086	-0.031	-0.084	0.022	0.064	-1.168	0.245	0.292	-7.782	FALSE
NaturalKiller	cg06067573	0.002	-0.001	0.005	0.026	1.168	0.245	0.292	-7.782	FALSE
NaturalKiller	cg11144641	-0.015	-0.041	0.01	0.055	-1.168	0.245	0.292	-7.782	FALSE
NaturalKiller	cg14133635	-0.061	-0.164	0.042	0.422	-1.168	0.245	0.292	-7.782	FALSE
NaturalKiller	cg16328106	-0.005	-0.012	0.003	0.047	-1.168	0.245	0.292	-7.782	FALSE
NaturalKiller	cg15760943	-0.009	-0.024	0.006	0.031	-1.167	0.245	0.292	-7.782	FALSE
NaturalKiller	cg00578039	0.01	-0.007	0.027	0.867	1.167	0.245	0.292	-7.782	FALSE
NaturalKiller	cg22376081	-0.024	-0.064	0.017	0.18	-1.167	0.245	0.292	-7.782	FALSE
NaturalKiller	cg21131024	0.034	-0.024	0.093	0.309	1.167	0.245	0.292	-7.782	FALSE
NaturalKiller	cg04976226	-0.004	-0.01	0.003	0.978	-1.167	0.245	0.292	-7.782	FALSE
NaturalKiller	cg05496203	-0.036	-0.097	0.025	0.325	-1.167	0.245	0.292	-7.782	FALSE
NaturalKiller	cg20913106	0.004	-0.003	0.011	0.032	1.167	0.245	0.292	-7.782	FALSE
NaturalKiller	cg14276120	0.008	-0.005	0.021	0.959	1.167	0.245	0.292	-7.782	FALSE
NaturalKiller	cg23910931	0.015	-0.011	0.042	0.898	1.167	0.245	0.292	-7.782	FALSE
NaturalKiller	cg05734675	0.013	-0.009	0.036	0.072	1.167	0.245	0.292	-7.782	FALSE
NaturalKiller	cg04198075	-0.031	-0.084	0.022	0.764	-1.167	0.245	0.292	-7.782	FALSE
NaturalKiller	cg06349050	-0.039	-0.105	0.027	0.623	-1.167	0.245	0.292	-7.782	FALSE
NaturalKiller	cg11554650	-0.03	-0.08	0.021	0.707	-1.167	0.245	0.292	-7.782	FALSE
NaturalKiller	cg24509398	-0.027	-0.073	0.019	0.686	-1.167	0.245	0.292	-7.783	FALSE
NaturalKiller	cg12087108	0.002	-0.002	0.006	0.021	1.167	0.245	0.292	-7.783	FALSE
NaturalKiller	cg09627302	-0.027	-0.073	0.019	0.901	-1.167	0.245	0.292	-7.783	FALSE
NaturalKiller	cg26521562	-0.009	-0.024	0.006	0.046	-1.167	0.245	0.292	-7.783	FALSE
NaturalKiller	cg01255486	0.005	-0.003	0.013	0.981	1.167	0.245	0.292	-7.783	FALSE
NaturalKiller	cg05938705	0.003	-0.002	0.009	0.029	1.167	0.245	0.292	-7.783	FALSE
NaturalKiller	cg17388683	-0.003	-0.007	0.002	0.023	-1.167	0.245	0.292	-7.783	FALSE
NaturalKiller	cg03515060	0.01	-0.007	0.028	0.963	1.167	0.245	0.292	-7.783	FALSE
NaturalKiller	cg04987465	0.002	-0.001	0.005	0.013	1.167	0.245	0.292	-7.783	FALSE
NaturalKiller	cg16188714	0.026	-0.018	0.069	0.937	1.167	0.245	0.292	-7.783	FALSE
NaturalKiller	cg16166739	0.011	-0.007	0.029	0.932	1.167	0.245	0.292	-7.783	FALSE
NaturalKiller	cg00976797	0.046	-0.032	0.123	0.897	1.167	0.245	0.292	-7.783	FALSE
NaturalKiller	cg13680054	-0.002	-0.007	0.002	0.015	-1.167	0.246	0.292	-7.783	FALSE
NaturalKiller	cg00833352	-0.005	-0.014	0.004	0.041	-1.167	0.246	0.293	-7.783	FALSE
NaturalKiller	cg25537434	-0.017	-0.047	0.012	0.045	-1.167	0.246	0.293	-7.783	FALSE
NaturalKiller	cg12603476	0.003	-0.002	0.007	0.021	1.167	0.246	0.293	-7.783	FALSE
NaturalKiller	cg10625737	0.038	-0.026	0.102	0.743	1.167	0.246	0.293	-7.783	FALSE
NaturalKiller	cg04803686	0.021	-0.015	0.056	0.965	1.167	0.246	0.293	-7.783	FALSE
NaturalKiller	cg24617741	0.027	-0.019	0.074	0.948	1.167	0.246	0.293	-7.783	FALSE
NaturalKiller	cg13421116	-0.004	-0.01	0.003	0.047	-1.167	0.246	0.293	-7.783	FALSE
NaturalKiller	cg00165888	-0.008	-0.023	0.006	0.017	-1.167	0.246	0.293	-7.783	FALSE
NaturalKiller	cg15584445	-0.012	-0.031	0.008	0.045	-1.167	0.246	0.293	-7.783	FALSE
NaturalKiller	cg15989966	-0.012	-0.033	0.008	0.896	-1.167	0.246	0.293	-7.783	FALSE
NaturalKiller	cg07085824	-0.002	-0.006	0.002	0.026	-1.167	0.246	0.293	-7.783	FALSE
NaturalKiller	cg13126530	-0.012	-0.033	0.008	0.047	-1.167	0.246	0.293	-7.783	FALSE
NaturalKiller	cg05328057	0.015	-0.011	0.041	0.952	1.167	0.246	0.293	-7.783	FALSE
NaturalKiller	cg09029571	-0.007	-0.019	0.005	0.022	-1.167	0.246	0.293	-7.783	FALSE
NaturalKiller	cg04973505	0.008	-0.006	0.022	0.964	1.167	0.246	0.293	-7.783	FALSE
NaturalKiller	cg24282422	-0.004	-0.012	0.003	0.023	-1.167	0.246	0.293	-7.783	FALSE
NaturalKiller	cg12703371	-0.012	-0.032	0.008	0.018	-1.167	0.246	0.293	-7.783	FALSE
NaturalKiller	cg10382139	-0.005	-0.014	0.004	0.024	-1.167	0.246	0.293	-7.783	FALSE
NaturalKiller	cg12258785	-0.012	-0.033	0.009	0.057	-1.166	0.246	0.293	-7.783	FALSE
NaturalKiller	cg22633590	-0.009	-0.024	0.006	0.04	-1.166	0.246	0.293	-7.783	FALSE
NaturalKiller	cg12559119	-0.031	-0.083	0.021	0.301	-1.166	0.246	0.293	-7.783	FALSE
NaturalKiller	cg10343314	-0.023	-0.063	0.016	0.535	-1.166	0.246	0.293	-7.783	FALSE
NaturalKiller	cg14580600	-0.003	-0.008	0.002	0.015	-1.166	0.246	0.293	-7.783	FALSE
NaturalKiller	cg02962499	-0.014	-0.038	0.01	0.151	-1.166	0.246	0.293	-7.783	FALSE
NaturalKiller	cg27300230	-0.002	-0.007	0.002	0.014	-1.166	0.246	0.293	-7.783	FALSE
NaturalKiller	cg02854179	-0.005	-0.012	0.003	0.97	-1.166	0.246	0.293	-7.783	FALSE
NaturalKiller	cg17756288	0.002	-0.002	0.007	0.017	1.166	0.246	0.293	-7.783	FALSE
NaturalKiller	cg05498914	0.006	-0.004	0.016	0.978	1.166	0.246	0.293	-7.783	FALSE
NaturalKiller	cg23432654	0.002	-0.002	0.006	0.02	1.166	0.246	0.293	-7.783	FALSE
NaturalKiller	cg18530512	-0.006	-0.015	0.004	0.028	-1.166	0.246	0.293	-7.784	FALSE
NaturalKiller	cg11929911	-0.004	-0.011	0.003	0.044	-1.166	0.246	0.293	-7.784	FALSE
NaturalKiller	cg23181844	-0.004	-0.01	0.003	0.027	-1.166	0.246	0.293	-7.784	FALSE
NaturalKiller	cg21560570	-0.01	-0.026	0.007	0.028	-1.166	0.246	0.293	-7.784	FALSE
NaturalKiller	cg07739472	0.007	-0.005	0.018	0.972	1.166	0.246	0.293	-7.784	FALSE
NaturalKiller	cg25539131	0.014	-0.01	0.037	0.965	1.166	0.246	0.293	-7.784	FALSE
NaturalKiller	cg05494467	-0.056	-0.152	0.039	0.24	-1.166	0.246	0.293	-7.784	FALSE
NaturalKiller	cg00162348	-0.005	-0.014	0.004	0.019	-1.166	0.246	0.293	-7.784	FALSE
NaturalKiller	cg05702024	0.004	-0.003	0.011	0.024	1.166	0.246	0.293	-7.784	FALSE
NaturalKiller	cg24217704	-0.007	-0.02	0.005	0.022	-1.166	0.246	0.293	-7.784	FALSE
NaturalKiller	cg13628185	0.002	-0.001	0.005	0.02	1.166	0.246	0.293	-7.784	FALSE
NaturalKiller	cg17304712	0.01	-0.007	0.027	0.933	1.166	0.246	0.293	-7.784	FALSE
NaturalKiller	cg14379719	-0.017	-0.045	0.012	0.114	-1.166	0.246	0.293	-7.784	FALSE
NaturalKiller	cg12743169	0.002	-0.001	0.005	0.021	1.166	0.246	0.293	-7.784	FALSE
NaturalKiller	cg14570838	0.02	-0.014	0.055	0.103	1.166	0.246	0.293	-7.784	FALSE
NaturalKiller	cg14679780	-0.048	-0.13	0.034	0.539	-1.166	0.246	0.293	-7.784	FALSE
NaturalKiller	cg25737664	0.027	-0.019	0.072	0.885	1.166	0.246	0.293	-7.784	FALSE
NaturalKiller	cg03731251	0.009	-0.006	0.024	0.958	1.166	0.246	0.293	-7.784	FALSE
NaturalKiller	cg07922154	0.021	-0.014	0.056	0.39	1.166	0.246	0.293	-7.784	FALSE
NaturalKiller	cg25381253	0.017	-0.012	0.045	0.898	1.166	0.246	0.293	-7.784	FALSE
NaturalKiller	cg08704660	0.011	-0.008	0.029	0.965	1.166	0.246	0.293	-7.784	FALSE
NaturalKiller	cg20254231	0.003	-0.002	0.009	0.038	1.166	0.246	0.293	-7.784	FALSE
NaturalKiller	cg02669989	-0.014	-0.038	0.01	0.031	-1.166	0.246	0.293	-7.784	FALSE
NaturalKiller	cg16797983	0.005	-0.003	0.013	0.03	1.166	0.246	0.293	-7.784	FALSE
NaturalKiller	cg20957975	-0.006	-0.015	0.004	0.026	-1.166	0.246	0.293	-7.784	FALSE
NaturalKiller	cg07343122	-0.002	-0.006	0.002	0.986	-1.166	0.246	0.293	-7.784	FALSE
NaturalKiller	cg17784749	-0.005	-0.013	0.003	0.069	-1.166	0.246	0.293	-7.784	FALSE
NaturalKiller	cg23270712	0.033	-0.023	0.088	0.905	1.166	0.246	0.293	-7.784	FALSE
NaturalKiller	cg05251389	-0.033	-0.089	0.023	0.667	-1.166	0.246	0.293	-7.784	FALSE
NaturalKiller	cg15972148	-0.039	-0.105	0.027	0.396	-1.166	0.246	0.293	-7.784	FALSE
NaturalKiller	cg11100602	-0.002	-0.006	0.001	0.025	-1.166	0.246	0.293	-7.784	FALSE
NaturalKiller	cg04150136	-0.023	-0.061	0.016	0.049	-1.166	0.246	0.293	-7.784	FALSE
NaturalKiller	cg14094320	0.033	-0.023	0.089	0.442	1.166	0.246	0.293	-7.784	FALSE
NaturalKiller	cg02397782	-0.003	-0.008	0.002	0.018	-1.165	0.246	0.293	-7.784	FALSE
NaturalKiller	cg14198172	-0.002	-0.006	0.002	0.013	-1.165	0.246	0.293	-7.784	FALSE
NaturalKiller	cg27532318	-0.042	-0.113	0.029	0.263	-1.165	0.246	0.293	-7.784	FALSE
NaturalKiller	cg26336087	0.008	-0.006	0.023	0.951	1.165	0.246	0.293	-7.784	FALSE
NaturalKiller	cg10377270	-0.003	-0.008	0.002	0.021	-1.165	0.246	0.293	-7.784	FALSE
NaturalKiller	cg12737363	0.004	-0.003	0.011	0.021	1.165	0.246	0.293	-7.784	FALSE
NaturalKiller	cg13668930	0.018	-0.012	0.048	0.956	1.165	0.246	0.293	-7.784	FALSE
NaturalKiller	cg07534448	0.032	-0.022	0.086	0.483	1.165	0.246	0.293	-7.784	FALSE
NaturalKiller	cg08979573	0.018	-0.012	0.047	0.928	1.165	0.246	0.293	-7.785	FALSE
NaturalKiller	cg18287522	0.016	-0.011	0.044	0.972	1.165	0.246	0.293	-7.785	FALSE
NaturalKiller	cg20298098	-0.009	-0.025	0.006	0.052	-1.165	0.246	0.293	-7.785	FALSE
NaturalKiller	cg27495903	-0.007	-0.019	0.005	0.04	-1.165	0.246	0.293	-7.785	FALSE
NaturalKiller	cg25361023	-0.009	-0.025	0.006	0.023	-1.165	0.246	0.293	-7.785	FALSE
NaturalKiller	cg14886150	-0.002	-0.006	0.001	0.024	-1.165	0.246	0.293	-7.785	FALSE
NaturalKiller	cg03416645	-0.028	-0.075	0.019	0.157	-1.165	0.246	0.293	-7.785	FALSE
NaturalKiller	cg17079858	0.004	-0.003	0.01	0.027	1.165	0.246	0.293	-7.785	FALSE
NaturalKiller	cg13785718	-0.004	-0.012	0.003	0.023	-1.165	0.246	0.293	-7.785	FALSE
NaturalKiller	cg27178714	0.004	-0.003	0.011	0.974	1.165	0.246	0.293	-7.785	FALSE
NaturalKiller	cg01101865	0.024	-0.017	0.065	0.107	1.165	0.246	0.293	-7.785	FALSE
NaturalKiller	cg23278885	0.031	-0.022	0.084	0.81	1.165	0.246	0.293	-7.785	FALSE
NaturalKiller	cg25192173	0.002	-0.002	0.006	0.988	1.165	0.246	0.293	-7.785	FALSE
NaturalKiller	cg06090660	-0.006	-0.015	0.004	0.037	-1.165	0.246	0.293	-7.785	FALSE
NaturalKiller	cg26543112	-0.018	-0.047	0.012	0.177	-1.165	0.246	0.293	-7.785	FALSE
NaturalKiller	cg24924936	-0.009	-0.023	0.006	0.026	-1.165	0.246	0.293	-7.785	FALSE
NaturalKiller	cg19904411	-0.006	-0.017	0.004	0.033	-1.165	0.246	0.293	-7.785	FALSE
NaturalKiller	cg21650737	0.063	-0.044	0.169	0.733	1.165	0.246	0.293	-7.785	FALSE
NaturalKiller	cg00867835	-0.043	-0.116	0.03	0.506	-1.165	0.246	0.293	-7.785	FALSE
NaturalKiller	cg25137841	0.032	-0.022	0.086	0.565	1.165	0.246	0.293	-7.785	FALSE
NaturalKiller	cg22837283	0.023	-0.016	0.061	0.956	1.165	0.246	0.293	-7.785	FALSE
NaturalKiller	cg23986727	-0.004	-0.01	0.003	0.024	-1.165	0.246	0.293	-7.785	FALSE
NaturalKiller	cg07710907	0.011	-0.008	0.029	0.959	1.165	0.246	0.293	-7.785	FALSE
NaturalKiller	cg00266009	-0.003	-0.009	0.002	0.017	-1.165	0.246	0.293	-7.785	FALSE
NaturalKiller	cg11718741	-0.003	-0.007	0.002	0.015	-1.165	0.246	0.293	-7.785	FALSE
NaturalKiller	cg02041677	-0.034	-0.091	0.024	0.581	-1.165	0.246	0.293	-7.785	FALSE
NaturalKiller	cg03485311	-0.005	-0.012	0.003	0.019	-1.165	0.246	0.293	-7.785	FALSE
NaturalKiller	cg09205595	0.032	-0.023	0.087	0.575	1.165	0.246	0.293	-7.785	FALSE
NaturalKiller	cg12191764	-0.009	-0.023	0.006	0.048	-1.165	0.246	0.294	-7.785	FALSE
NaturalKiller	cg17597419	0.004	-0.002	0.01	0.027	1.165	0.246	0.294	-7.786	FALSE
NaturalKiller	cg13795819	0.018	-0.012	0.048	0.885	1.165	0.246	0.294	-7.786	FALSE
NaturalKiller	cg06251489	-0.003	-0.008	0.002	0.014	-1.165	0.246	0.294	-7.786	FALSE
NaturalKiller	cg20986370	-0.011	-0.029	0.007	0.033	-1.164	0.246	0.294	-7.786	FALSE
NaturalKiller	cg13382703	0.012	-0.009	0.034	0.914	1.164	0.246	0.294	-7.786	FALSE
NaturalKiller	cg17799287	0.026	-0.018	0.069	0.203	1.164	0.247	0.294	-7.786	FALSE
NaturalKiller	cg21529533	-0.011	-0.029	0.008	0.05	-1.164	0.247	0.294	-7.786	FALSE
NaturalKiller	cg21047196	0.003	-0.002	0.008	0.034	1.164	0.247	0.294	-7.786	FALSE
NaturalKiller	cg24712005	-0.006	-0.016	0.004	0.04	-1.164	0.247	0.294	-7.786	FALSE
NaturalKiller	cg22496559	0.038	-0.026	0.101	0.708	1.164	0.247	0.294	-7.786	FALSE
NaturalKiller	cg20090551	-0.006	-0.017	0.004	0.034	-1.164	0.247	0.294	-7.786	FALSE
NaturalKiller	cg24019073	0.039	-0.027	0.105	0.615	1.164	0.247	0.294	-7.786	FALSE
NaturalKiller	cg01422416	0.009	-0.007	0.025	0.959	1.164	0.247	0.294	-7.786	FALSE
NaturalKiller	cg12191938	-0.025	-0.066	0.017	0.031	-1.164	0.247	0.294	-7.786	FALSE
NaturalKiller	cg05308617	-0.003	-0.008	0.002	0.021	-1.164	0.247	0.294	-7.786	FALSE
NaturalKiller	cg20978193	-0.036	-0.096	0.025	0.448	-1.164	0.247	0.294	-7.786	FALSE
NaturalKiller	cg09390001	0.027	-0.019	0.074	0.469	1.164	0.247	0.294	-7.786	FALSE
NaturalKiller	cg21126163	0.002	-0.001	0.005	0.016	1.164	0.247	0.294	-7.786	FALSE
NaturalKiller	cg21099575	-0.009	-0.025	0.006	0.935	-1.164	0.247	0.294	-7.786	FALSE
NaturalKiller	cg17141115	0.007	-0.005	0.02	0.045	1.164	0.247	0.294	-7.786	FALSE
NaturalKiller	cg03828109	0.022	-0.016	0.06	0.528	1.164	0.247	0.294	-7.786	FALSE
NaturalKiller	cg15618797	-0.012	-0.034	0.009	0.038	-1.164	0.247	0.294	-7.786	FALSE
NaturalKiller	cg13906874	0.007	-0.005	0.019	0.973	1.164	0.247	0.294	-7.786	FALSE
NaturalKiller	cg04914930	0.018	-0.012	0.048	0.924	1.164	0.247	0.294	-7.786	FALSE
NaturalKiller	cg05740157	0.018	-0.013	0.049	0.86	1.164	0.247	0.294	-7.786	FALSE
NaturalKiller	cg07790638	0.023	-0.016	0.062	0.955	1.164	0.247	0.294	-7.786	FALSE
NaturalKiller	cg07624705	0.023	-0.016	0.062	0.414	1.164	0.247	0.294	-7.786	FALSE
NaturalKiller	cg05527609	0.004	-0.002	0.01	0.028	1.164	0.247	0.294	-7.786	FALSE
NaturalKiller	cg21853707	-0.028	-0.076	0.02	0.628	-1.164	0.247	0.294	-7.786	FALSE
NaturalKiller	cg12430845	-0.002	-0.006	0.002	0.014	-1.164	0.247	0.294	-7.786	FALSE
NaturalKiller	cg12672226	0.002	-0.002	0.007	0.023	1.164	0.247	0.294	-7.786	FALSE
NaturalKiller	cg26607933	-0.015	-0.04	0.01	0.894	-1.164	0.247	0.294	-7.786	FALSE
NaturalKiller	cg04153135	0.017	-0.012	0.045	0.908	1.164	0.247	0.294	-7.786	FALSE
NaturalKiller	cg26522792	0.007	-0.005	0.018	0.967	1.164	0.247	0.294	-7.787	FALSE
NaturalKiller	cg10676060	0.016	-0.012	0.044	0.294	1.164	0.247	0.294	-7.787	FALSE
NaturalKiller	cg26390598	-0.03	-0.081	0.021	0.238	-1.164	0.247	0.294	-7.787	FALSE
NaturalKiller	cg00244006	-0.029	-0.08	0.021	0.042	-1.164	0.247	0.294	-7.787	FALSE
NaturalKiller	cg10788321	-0.009	-0.024	0.006	0.061	-1.164	0.247	0.294	-7.787	FALSE
NaturalKiller	cg08780887	0.024	-0.017	0.065	0.759	1.164	0.247	0.294	-7.787	FALSE
NaturalKiller	cg26411466	0.007	-0.005	0.019	0.947	1.163	0.247	0.294	-7.787	FALSE
NaturalKiller	cg20313400	-0.016	-0.044	0.012	0.051	-1.163	0.247	0.294	-7.787	FALSE
NaturalKiller	cg21716282	0.037	-0.026	0.099	0.857	1.163	0.247	0.294	-7.787	FALSE
NaturalKiller	cg19864138	-0.034	-0.092	0.024	0.291	-1.163	0.247	0.294	-7.787	FALSE
NaturalKiller	cg05561632	0.012	-0.008	0.032	0.939	1.163	0.247	0.294	-7.787	FALSE
NaturalKiller	cg25232942	-0.02	-0.055	0.014	0.068	-1.163	0.247	0.294	-7.787	FALSE
NaturalKiller	cg22989033	0.032	-0.022	0.086	0.748	1.163	0.247	0.294	-7.787	FALSE
NaturalKiller	cg01577821	-0.004	-0.011	0.003	0.031	-1.163	0.247	0.294	-7.787	FALSE
NaturalKiller	cg00675940	0.031	-0.021	0.083	0.805	1.163	0.247	0.294	-7.787	FALSE
NaturalKiller	cg26566415	-0.003	-0.009	0.002	0.017	-1.163	0.247	0.294	-7.787	FALSE
NaturalKiller	cg13839145	-0.022	-0.061	0.016	0.034	-1.163	0.247	0.294	-7.787	FALSE
NaturalKiller	cg03924115	0.059	-0.041	0.158	0.746	1.163	0.247	0.294	-7.787	FALSE
NaturalKiller	cg06740440	0.009	-0.007	0.025	0.971	1.163	0.247	0.294	-7.787	FALSE
NaturalKiller	cg19825277	0.025	-0.017	0.067	0.898	1.163	0.247	0.294	-7.787	FALSE
NaturalKiller	cg06940299	0.017	-0.012	0.046	0.847	1.163	0.247	0.294	-7.787	FALSE
NaturalKiller	cg13468804	0.005	-0.004	0.013	0.98	1.163	0.247	0.294	-7.787	FALSE
NaturalKiller	cg14794043	0.022	-0.015	0.059	0.223	1.163	0.247	0.294	-7.787	FALSE
NaturalKiller	cg15229124	-0.009	-0.024	0.006	0.049	-1.163	0.247	0.294	-7.787	FALSE
NaturalKiller	cg12564962	-0.028	-0.077	0.02	0.886	-1.163	0.247	0.294	-7.787	FALSE
NaturalKiller	cg09493505	-0.014	-0.038	0.01	0.042	-1.163	0.247	0.294	-7.787	FALSE
NaturalKiller	cg25837738	0.01	-0.007	0.027	0.073	1.163	0.247	0.294	-7.787	FALSE
NaturalKiller	cg14653281	-0.049	-0.131	0.034	0.092	-1.163	0.247	0.294	-7.787	FALSE
NaturalKiller	cg12795368	-0.004	-0.01	0.003	0.014	-1.163	0.247	0.294	-7.787	FALSE
NaturalKiller	cg14654643	0.029	-0.021	0.079	0.863	1.163	0.247	0.294	-7.787	FALSE
NaturalKiller	cg11286076	0.002	-0.001	0.004	0.02	1.163	0.247	0.294	-7.787	FALSE
NaturalKiller	cg20521125	-0.004	-0.01	0.003	0.027	-1.163	0.247	0.294	-7.787	FALSE
NaturalKiller	cg16868190	0.011	-0.008	0.03	0.072	1.163	0.247	0.294	-7.787	FALSE
NaturalKiller	cg04242577	0.032	-0.023	0.088	0.577	1.163	0.247	0.294	-7.788	FALSE
NaturalKiller	cg04554196	0.004	-0.003	0.011	0.98	1.163	0.247	0.294	-7.788	FALSE
NaturalKiller	cg00043043	0.004	-0.003	0.011	0.973	1.163	0.247	0.294	-7.788	FALSE
NaturalKiller	cg03742890	0.01	-0.007	0.027	0.965	1.163	0.247	0.294	-7.788	FALSE
NaturalKiller	cg03915989	0.02	-0.014	0.053	0.818	1.163	0.247	0.294	-7.788	FALSE
NaturalKiller	cg26933384	0.039	-0.027	0.106	0.807	1.163	0.247	0.294	-7.788	FALSE
NaturalKiller	cg12578287	-0.008	-0.021	0.005	0.066	-1.163	0.247	0.294	-7.788	FALSE
NaturalKiller	cg11740194	0.005	-0.004	0.014	0.978	1.163	0.247	0.294	-7.788	FALSE
NaturalKiller	cg09150815	-0.028	-0.075	0.019	0.046	-1.163	0.247	0.294	-7.788	FALSE
NaturalKiller	cg14459420	0.002	-0.001	0.004	0.013	1.163	0.247	0.294	-7.788	FALSE
NaturalKiller	cg19915738	-0.013	-0.035	0.009	0.045	-1.163	0.247	0.294	-7.788	FALSE
NaturalKiller	cg16911548	0.008	-0.006	0.023	0.959	1.163	0.247	0.294	-7.788	FALSE
NaturalKiller	cg27088830	-0.006	-0.017	0.004	0.046	-1.163	0.247	0.294	-7.788	FALSE
NaturalKiller	cg03969996	-0.036	-0.098	0.026	0.302	-1.163	0.247	0.294	-7.788	FALSE
NaturalKiller	cg16097357	0.005	-0.004	0.015	0.036	1.163	0.247	0.294	-7.788	FALSE
NaturalKiller	cg22259293	-0.008	-0.021	0.006	0.026	-1.163	0.247	0.294	-7.788	FALSE
NaturalKiller	cg18149689	-0.005	-0.013	0.003	0.019	-1.162	0.247	0.294	-7.788	FALSE
NaturalKiller	cg12647283	0.024	-0.017	0.064	0.674	1.162	0.247	0.294	-7.788	FALSE
NaturalKiller	cg07354053	-0.04	-0.109	0.028	0.05	-1.162	0.247	0.294	-7.788	FALSE
NaturalKiller	cg22397446	-0.003	-0.007	0.002	0.018	-1.162	0.247	0.294	-7.788	FALSE
NaturalKiller	cg17063840	0.022	-0.016	0.06	0.773	1.162	0.247	0.294	-7.788	FALSE
NaturalKiller	cg04841405	0.011	-0.008	0.029	0.858	1.162	0.247	0.294	-7.788	FALSE
NaturalKiller	cg20610545	-0.004	-0.01	0.003	0.028	-1.162	0.247	0.294	-7.788	FALSE
NaturalKiller	cg09704401	-0.018	-0.048	0.013	0.412	-1.162	0.247	0.294	-7.788	FALSE
NaturalKiller	cg19491420	0.005	-0.004	0.014	0.979	1.162	0.247	0.294	-7.788	FALSE
NaturalKiller	cg16505455	-0.002	-0.006	0.001	0.017	-1.162	0.247	0.294	-7.788	FALSE
NaturalKiller	cg15332876	0.006	-0.004	0.017	0.966	1.162	0.247	0.295	-7.788	FALSE
NaturalKiller	cg14986962	-0.003	-0.009	0.002	0.026	-1.162	0.247	0.295	-7.788	FALSE
NaturalKiller	cg05497689	0.006	-0.004	0.016	0.953	1.162	0.247	0.295	-7.788	FALSE
NaturalKiller	cg14453641	-0.004	-0.011	0.003	0.024	-1.162	0.247	0.295	-7.788	FALSE
NaturalKiller	cg23451324	-0.003	-0.008	0.002	0.021	-1.162	0.247	0.295	-7.788	FALSE
NaturalKiller	cg15660681	-0.003	-0.008	0.002	0.027	-1.162	0.247	0.295	-7.788	FALSE
NaturalKiller	cg00156403	0.02	-0.014	0.054	0.899	1.162	0.247	0.295	-7.788	FALSE
NaturalKiller	cg17191006	-0.04	-0.109	0.028	0.63	-1.162	0.247	0.295	-7.788	FALSE
NaturalKiller	cg15784635	0.006	-0.004	0.017	0.971	1.162	0.247	0.295	-7.788	FALSE
NaturalKiller	cg00499700	-0.033	-0.09	0.023	0.619	-1.162	0.247	0.295	-7.788	FALSE
NaturalKiller	cg05009066	-0.007	-0.019	0.005	0.03	-1.162	0.247	0.295	-7.788	FALSE
NaturalKiller	cg16605942	-0.018	-0.049	0.013	0.09	-1.162	0.247	0.295	-7.788	FALSE
NaturalKiller	cg24837796	0.02	-0.014	0.055	0.142	1.162	0.247	0.295	-7.788	FALSE
NaturalKiller	cg20461999	0.003	-0.002	0.008	0.033	1.162	0.247	0.295	-7.788	FALSE
NaturalKiller	cg07478893	0.032	-0.023	0.087	0.945	1.162	0.248	0.295	-7.789	FALSE
NaturalKiller	cg03915055	0.049	-0.034	0.131	0.579	1.162	0.248	0.295	-7.789	FALSE
NaturalKiller	cg06036110	-0.007	-0.018	0.005	0.018	-1.162	0.248	0.295	-7.789	FALSE
NaturalKiller	cg03554159	0.018	-0.013	0.048	0.963	1.162	0.248	0.295	-7.789	FALSE
NaturalKiller	cg19752094	-0.003	-0.007	0.002	0.013	-1.162	0.248	0.295	-7.789	FALSE
NaturalKiller	cg18248869	0.016	-0.012	0.044	0.855	1.162	0.248	0.295	-7.789	FALSE
NaturalKiller	ch.7.1973356R	-0.01	-0.027	0.007	0.038	-1.162	0.248	0.295	-7.789	FALSE
NaturalKiller	cg24174988	0.012	-0.008	0.031	0.225	1.162	0.248	0.295	-7.789	FALSE
NaturalKiller	cg00955682	-0.004	-0.011	0.003	0.024	-1.162	0.248	0.295	-7.789	FALSE
NaturalKiller	cg15733068	0.01	-0.007	0.028	0.916	1.162	0.248	0.295	-7.789	FALSE
NaturalKiller	cg22403344	-0.003	-0.009	0.002	0.018	-1.162	0.248	0.295	-7.789	FALSE
NaturalKiller	cg07032889	0.003	-0.002	0.008	0.023	1.162	0.248	0.295	-7.789	FALSE
NaturalKiller	cg20041802	-0.005	-0.012	0.003	0.027	-1.162	0.248	0.295	-7.789	FALSE
NaturalKiller	cg11500727	0.03	-0.021	0.081	0.311	1.162	0.248	0.295	-7.789	FALSE
NaturalKiller	cg01475476	0.015	-0.01	0.04	0.956	1.162	0.248	0.295	-7.789	FALSE
NaturalKiller	cg10574148	-0.002	-0.006	0.002	0.027	-1.162	0.248	0.295	-7.789	FALSE
NaturalKiller	cg09656239	-0.004	-0.011	0.003	0.036	-1.162	0.248	0.295	-7.789	FALSE
NaturalKiller	cg14361969	0.026	-0.018	0.069	0.901	1.162	0.248	0.295	-7.789	FALSE
NaturalKiller	cg25693769	0.038	-0.026	0.102	0.408	1.162	0.248	0.295	-7.789	FALSE
NaturalKiller	cg06158244	-0.004	-0.011	0.003	0.04	-1.162	0.248	0.295	-7.789	FALSE
NaturalKiller	cg10476260	-0.004	-0.01	0.003	0.041	-1.162	0.248	0.295	-7.789	FALSE
NaturalKiller	cg03474202	-0.03	-0.082	0.021	0.142	-1.162	0.248	0.295	-7.789	FALSE
NaturalKiller	cg20601620	0.002	-0.001	0.005	0.017	1.161	0.248	0.295	-7.789	FALSE
NaturalKiller	cg09902448	0.005	-0.004	0.014	0.963	1.161	0.248	0.295	-7.789	FALSE
NaturalKiller	cg21552709	-0.018	-0.048	0.013	0.055	-1.161	0.248	0.295	-7.789	FALSE
NaturalKiller	cg07754117	0.007	-0.005	0.018	0.978	1.161	0.248	0.295	-7.789	FALSE
NaturalKiller	cg00454447	-0.007	-0.018	0.005	0.957	-1.161	0.248	0.295	-7.789	FALSE
NaturalKiller	cg02853990	-0.003	-0.007	0.002	0.015	-1.161	0.248	0.295	-7.789	FALSE
NaturalKiller	cg25176883	0.026	-0.019	0.072	0.94	1.161	0.248	0.295	-7.789	FALSE
NaturalKiller	cg26380756	0.002	-0.001	0.004	0.015	1.161	0.248	0.295	-7.789	FALSE
NaturalKiller	cg19653624	0.002	-0.001	0.005	0.02	1.161	0.248	0.295	-7.789	FALSE
NaturalKiller	cg22055513	-0.024	-0.064	0.017	0.851	-1.161	0.248	0.295	-7.789	FALSE
NaturalKiller	cg20641289	-0.002	-0.006	0.001	0.014	-1.161	0.248	0.295	-7.789	FALSE
NaturalKiller	cg14048686	-0.004	-0.01	0.003	0.019	-1.161	0.248	0.295	-7.789	FALSE
NaturalKiller	cg00577109	-0.013	-0.035	0.009	0.066	-1.161	0.248	0.295	-7.789	FALSE
NaturalKiller	cg13375628	-0.017	-0.046	0.012	0.031	-1.161	0.248	0.295	-7.789	FALSE
NaturalKiller	cg08579465	0.004	-0.003	0.011	0.979	1.161	0.248	0.295	-7.789	FALSE
NaturalKiller	cg03186514	0.005	-0.004	0.014	0.975	1.161	0.248	0.295	-7.789	FALSE
NaturalKiller	cg14787477	0.019	-0.014	0.052	0.482	1.161	0.248	0.295	-7.789	FALSE
NaturalKiller	cg03698980	-0.003	-0.009	0.002	0.02	-1.161	0.248	0.295	-7.789	FALSE
NaturalKiller	cg02861615	-0.01	-0.027	0.007	0.055	-1.161	0.248	0.295	-7.79	FALSE
NaturalKiller	cg13622355	-0.037	-0.101	0.026	0.48	-1.161	0.248	0.295	-7.79	FALSE
NaturalKiller	cg00452133	-0.048	-0.13	0.034	0.419	-1.161	0.248	0.295	-7.79	FALSE
NaturalKiller	cg10890917	0.008	-0.006	0.021	0.961	1.161	0.248	0.295	-7.79	FALSE
NaturalKiller	cg02734408	0.012	-0.009	0.034	0.852	1.161	0.248	0.295	-7.79	FALSE
NaturalKiller	cg19110758	0.028	-0.02	0.075	0.708	1.161	0.248	0.295	-7.79	FALSE
NaturalKiller	cg19964581	0.006	-0.004	0.016	0.967	1.161	0.248	0.295	-7.79	FALSE
NaturalKiller	cg09211429	-0.012	-0.033	0.009	0.035	-1.161	0.248	0.295	-7.79	FALSE
NaturalKiller	cg22580065	0.005	-0.004	0.014	0.042	1.161	0.248	0.295	-7.79	FALSE
NaturalKiller	cg06677781	-0.004	-0.01	0.003	0.019	-1.161	0.248	0.295	-7.79	FALSE
NaturalKiller	cg04560269	-0.002	-0.005	0.001	0.016	-1.161	0.248	0.295	-7.79	FALSE
NaturalKiller	cg22604940	-0.005	-0.015	0.004	0.026	-1.161	0.248	0.295	-7.79	FALSE
NaturalKiller	cg00842161	0.006	-0.004	0.017	0.971	1.161	0.248	0.295	-7.79	FALSE
NaturalKiller	cg03507277	0.014	-0.01	0.037	0.932	1.161	0.248	0.295	-7.79	FALSE
NaturalKiller	cg11734112	0.015	-0.011	0.042	0.935	1.161	0.248	0.295	-7.79	FALSE
NaturalKiller	cg20487231	-0.005	-0.014	0.004	0.031	-1.161	0.248	0.295	-7.79	FALSE
NaturalKiller	cg01655607	0.002	-0.002	0.007	0.026	1.161	0.248	0.295	-7.79	FALSE
NaturalKiller	cg13612936	0.033	-0.023	0.089	0.46	1.161	0.248	0.295	-7.79	FALSE
NaturalKiller	cg23892836	-0.03	-0.081	0.021	0.456	-1.161	0.248	0.295	-7.79	FALSE
NaturalKiller	cg05281418	0.012	-0.009	0.033	0.07	1.161	0.248	0.295	-7.79	FALSE
NaturalKiller	cg23676484	0.009	-0.006	0.023	0.971	1.161	0.248	0.295	-7.79	FALSE
NaturalKiller	cg00249584	0.03	-0.021	0.081	0.892	1.161	0.248	0.295	-7.79	FALSE
NaturalKiller	cg19406789	0.016	-0.011	0.044	0.96	1.161	0.248	0.295	-7.79	FALSE
NaturalKiller	cg11020468	0.014	-0.01	0.037	0.925	1.161	0.248	0.295	-7.79	FALSE
NaturalKiller	cg19510484	-0.004	-0.011	0.003	0.032	-1.161	0.248	0.295	-7.79	FALSE
NaturalKiller	cg01938025	0.029	-0.02	0.077	0.822	1.161	0.248	0.295	-7.79	FALSE
NaturalKiller	cg23117999	0.023	-0.016	0.062	0.48	1.161	0.248	0.295	-7.79	FALSE
NaturalKiller	cg09292226	0.035	-0.025	0.096	0.431	1.161	0.248	0.295	-7.79	FALSE
NaturalKiller	cg18755616	0.032	-0.022	0.086	0.535	1.161	0.248	0.295	-7.79	FALSE
NaturalKiller	cg05311623	0.002	-0.001	0.005	0.016	1.16	0.248	0.295	-7.79	FALSE
NaturalKiller	cg14700304	-0.008	-0.023	0.006	0.035	-1.16	0.248	0.295	-7.79	FALSE
NaturalKiller	cg02843417	-0.015	-0.039	0.01	0.844	-1.16	0.248	0.295	-7.79	FALSE
NaturalKiller	cg14178696	-0.003	-0.007	0.002	0.021	-1.16	0.248	0.295	-7.79	FALSE
NaturalKiller	cg04406444	0.002	-0.002	0.006	0.021	1.16	0.248	0.295	-7.79	FALSE
NaturalKiller	cg09574618	0.013	-0.009	0.035	0.183	1.16	0.248	0.295	-7.79	FALSE
NaturalKiller	cg14473416	0.018	-0.013	0.049	0.866	1.16	0.248	0.295	-7.79	FALSE
NaturalKiller	cg00960147	0.039	-0.028	0.107	0.817	1.16	0.248	0.295	-7.79	FALSE
NaturalKiller	cg23623622	-0.009	-0.023	0.006	0.028	-1.16	0.248	0.295	-7.79	FALSE
NaturalKiller	cg26284982	-0.004	-0.01	0.003	0.027	-1.16	0.248	0.295	-7.79	FALSE
NaturalKiller	cg20342105	0.007	-0.005	0.018	0.973	1.16	0.248	0.295	-7.79	FALSE
NaturalKiller	cg20785136	-0.014	-0.039	0.01	0.15	-1.16	0.248	0.295	-7.79	FALSE
NaturalKiller	cg20675196	0.002	-0.001	0.006	0.018	1.16	0.248	0.295	-7.791	FALSE
NaturalKiller	cg15165084	-0.002	-0.005	0.001	0.014	-1.16	0.248	0.295	-7.791	FALSE
NaturalKiller	cg22466209	0.015	-0.01	0.04	0.97	1.16	0.248	0.295	-7.791	FALSE
NaturalKiller	cg25598371	0.006	-0.004	0.015	0.035	1.16	0.248	0.295	-7.791	FALSE
NaturalKiller	cg13641470	-0.002	-0.005	0.001	0.015	-1.16	0.248	0.295	-7.791	FALSE
NaturalKiller	cg26249100	0.01	-0.007	0.027	0.955	1.16	0.248	0.295	-7.791	FALSE
NaturalKiller	ch.22.44116734F	-0.006	-0.016	0.004	0.027	-1.16	0.248	0.295	-7.791	FALSE
NaturalKiller	cg24540913	0.014	-0.01	0.039	0.118	1.16	0.248	0.296	-7.791	FALSE
NaturalKiller	cg14890730	-0.024	-0.066	0.017	0.097	-1.16	0.248	0.296	-7.791	FALSE
NaturalKiller	cg04693873	0.009	-0.007	0.025	0.071	1.16	0.248	0.296	-7.791	FALSE
NaturalKiller	cg03004280	0.009	-0.007	0.025	0.05	1.16	0.248	0.296	-7.791	FALSE
NaturalKiller	cg16648524	-0.015	-0.04	0.01	0.516	-1.16	0.248	0.296	-7.791	FALSE
NaturalKiller	cg11221687	0.015	-0.011	0.041	0.916	1.16	0.248	0.296	-7.791	FALSE
NaturalKiller	cg27118062	0.009	-0.007	0.025	0.061	1.16	0.248	0.296	-7.791	FALSE
NaturalKiller	cg10245330	0.01	-0.007	0.028	0.954	1.16	0.248	0.296	-7.791	FALSE
NaturalKiller	cg15932738	0.003	-0.002	0.007	0.027	1.16	0.248	0.296	-7.791	FALSE
NaturalKiller	cg06241812	0.019	-0.013	0.051	0.847	1.16	0.248	0.296	-7.791	FALSE
NaturalKiller	cg14143241	0.003	-0.002	0.008	0.026	1.16	0.248	0.296	-7.791	FALSE
NaturalKiller	cg18088056	0.017	-0.012	0.046	0.868	1.16	0.248	0.296	-7.791	FALSE
NaturalKiller	cg07354253	0.008	-0.006	0.022	0.041	1.16	0.248	0.296	-7.791	FALSE
NaturalKiller	cg05596626	0.011	-0.007	0.029	0.943	1.16	0.248	0.296	-7.791	FALSE
NaturalKiller	cg03656020	0.013	-0.009	0.036	0.173	1.16	0.248	0.296	-7.791	FALSE
NaturalKiller	cg01809148	-0.002	-0.006	0.001	0.017	-1.16	0.248	0.296	-7.791	FALSE
NaturalKiller	cg13690280	-0.032	-0.088	0.023	0.32	-1.16	0.248	0.296	-7.791	FALSE
NaturalKiller	cg05033529	0.038	-0.027	0.102	0.808	1.16	0.248	0.296	-7.791	FALSE
NaturalKiller	cg04478015	0.021	-0.015	0.058	0.771	1.16	0.248	0.296	-7.791	FALSE
NaturalKiller	cg20554312	-0.003	-0.008	0.002	0.017	-1.16	0.248	0.296	-7.791	FALSE
NaturalKiller	cg02000882	-0.015	-0.041	0.011	0.038	-1.16	0.248	0.296	-7.791	FALSE
NaturalKiller	cg14097855	-0.004	-0.01	0.003	0.02	-1.16	0.248	0.296	-7.791	FALSE
NaturalKiller	cg27576367	0.005	-0.004	0.014	0.038	1.16	0.248	0.296	-7.791	FALSE
NaturalKiller	cg00246280	0.014	-0.01	0.038	0.941	1.16	0.248	0.296	-7.791	FALSE
NaturalKiller	cg16427743	0.015	-0.01	0.04	0.894	1.16	0.248	0.296	-7.791	FALSE
NaturalKiller	cg01106711	-0.005	-0.015	0.004	0.031	-1.16	0.248	0.296	-7.791	FALSE
NaturalKiller	cg06121461	-0.003	-0.009	0.002	0.042	-1.16	0.248	0.296	-7.791	FALSE
NaturalKiller	cg08043042	-0.003	-0.009	0.002	0.028	-1.16	0.248	0.296	-7.791	FALSE
NaturalKiller	cg00306721	-0.022	-0.06	0.016	0.088	-1.16	0.248	0.296	-7.791	FALSE
NaturalKiller	cg13139630	-0.029	-0.079	0.021	0.542	-1.16	0.248	0.296	-7.791	FALSE
NaturalKiller	cg21904937	0.008	-0.006	0.022	0.059	1.16	0.248	0.296	-7.791	FALSE
NaturalKiller	cg20956633	0.013	-0.009	0.036	0.102	1.159	0.249	0.296	-7.791	FALSE
NaturalKiller	cg10009297	-0.009	-0.025	0.007	0.037	-1.159	0.249	0.296	-7.791	FALSE
NaturalKiller	cg21521892	0.013	-0.009	0.034	0.967	1.159	0.249	0.296	-7.791	FALSE
NaturalKiller	cg15491701	-0.037	-0.1	0.026	0.179	-1.159	0.249	0.296	-7.791	FALSE
NaturalKiller	cg05422920	-0.02	-0.053	0.014	0.835	-1.159	0.249	0.296	-7.791	FALSE
NaturalKiller	cg24509237	0.005	-0.004	0.014	0.964	1.159	0.249	0.296	-7.792	FALSE
NaturalKiller	cg02466830	0.026	-0.018	0.069	0.097	1.159	0.249	0.296	-7.792	FALSE
NaturalKiller	cg15450445	0.033	-0.023	0.09	0.613	1.159	0.249	0.296	-7.792	FALSE
NaturalKiller	cg05921834	0.005	-0.004	0.014	0.057	1.159	0.249	0.296	-7.792	FALSE
NaturalKiller	cg04718883	0.004	-0.003	0.011	0.98	1.159	0.249	0.296	-7.792	FALSE
NaturalKiller	cg11539780	-0.012	-0.033	0.009	0.028	-1.159	0.249	0.296	-7.792	FALSE
NaturalKiller	cg23359983	-0.002	-0.006	0.002	0.015	-1.159	0.249	0.296	-7.792	FALSE
NaturalKiller	cg09955683	0.003	-0.002	0.007	0.027	1.159	0.249	0.296	-7.792	FALSE
NaturalKiller	cg15988287	0.041	-0.029	0.111	0.583	1.159	0.249	0.296	-7.792	FALSE
NaturalKiller	cg22878414	-0.015	-0.042	0.011	0.107	-1.159	0.249	0.296	-7.792	FALSE
NaturalKiller	cg13461241	-0.013	-0.036	0.009	0.03	-1.159	0.249	0.296	-7.792	FALSE
NaturalKiller	cg19311602	0.002	-0.001	0.005	0.013	1.159	0.249	0.296	-7.792	FALSE
NaturalKiller	cg06264592	0.04	-0.028	0.109	0.937	1.159	0.249	0.296	-7.792	FALSE
NaturalKiller	cg24613083	-0.013	-0.034	0.009	0.041	-1.159	0.249	0.296	-7.792	FALSE
NaturalKiller	cg27279904	-0.002	-0.006	0.002	0.014	-1.159	0.249	0.296	-7.792	FALSE
NaturalKiller	cg05525812	-0.03	-0.081	0.021	0.225	-1.159	0.249	0.296	-7.792	FALSE
NaturalKiller	cg03996861	-0.032	-0.088	0.023	0.125	-1.159	0.249	0.296	-7.792	FALSE
NaturalKiller	cg11985220	-0.02	-0.054	0.014	0.053	-1.159	0.249	0.296	-7.792	FALSE
NaturalKiller	cg20846447	-0.023	-0.063	0.017	0.122	-1.159	0.249	0.296	-7.792	FALSE
NaturalKiller	cg19850463	0.031	-0.022	0.084	0.857	1.159	0.249	0.296	-7.792	FALSE
NaturalKiller	cg07966218	-0.025	-0.066	0.017	0.675	-1.159	0.249	0.296	-7.792	FALSE
NaturalKiller	cg25544073	-0.003	-0.008	0.002	0.02	-1.159	0.249	0.296	-7.792	FALSE
NaturalKiller	cg22592140	-0.046	-0.123	0.032	0.573	-1.159	0.249	0.296	-7.792	FALSE
NaturalKiller	cg25428423	-0.003	-0.008	0.002	0.026	-1.159	0.249	0.296	-7.792	FALSE
NaturalKiller	cg27086308	-0.006	-0.015	0.004	0.019	-1.159	0.249	0.296	-7.792	FALSE
NaturalKiller	cg08734125	0.002	-0.001	0.005	0.023	1.159	0.249	0.296	-7.792	FALSE
NaturalKiller	cg11219022	0.002	-0.001	0.005	0.015	1.159	0.249	0.296	-7.792	FALSE
NaturalKiller	cg07079489	0.012	-0.008	0.032	0.967	1.159	0.249	0.296	-7.792	FALSE
NaturalKiller	cg15774137	-0.008	-0.021	0.005	0.943	-1.159	0.249	0.296	-7.792	FALSE
NaturalKiller	cg16758041	-0.003	-0.008	0.002	0.012	-1.159	0.249	0.296	-7.792	FALSE
NaturalKiller	cg26986558	-0.002	-0.006	0.001	0.025	-1.159	0.249	0.296	-7.792	FALSE
NaturalKiller	cg09614956	0.013	-0.009	0.036	0.928	1.159	0.249	0.296	-7.792	FALSE
NaturalKiller	cg26050512	0.003	-0.002	0.009	0.027	1.159	0.249	0.296	-7.792	FALSE
NaturalKiller	cg03326399	0.011	-0.008	0.03	0.968	1.159	0.249	0.296	-7.792	FALSE
NaturalKiller	cg07673020	-0.055	-0.148	0.039	0.321	-1.159	0.249	0.296	-7.792	FALSE
NaturalKiller	cg01541178	0.016	-0.012	0.044	0.216	1.159	0.249	0.296	-7.792	FALSE
NaturalKiller	cg09145851	0.013	-0.009	0.036	0.911	1.159	0.249	0.296	-7.792	FALSE
NaturalKiller	cg07898632	-0.011	-0.029	0.008	0.073	-1.158	0.249	0.296	-7.792	FALSE
NaturalKiller	cg01584457	0.031	-0.022	0.083	0.748	1.158	0.249	0.296	-7.793	FALSE
NaturalKiller	cg02224369	-0.016	-0.043	0.011	0.195	-1.158	0.249	0.296	-7.793	FALSE
NaturalKiller	cg16720127	0.002	-0.002	0.006	0.021	1.158	0.249	0.296	-7.793	FALSE
NaturalKiller	cg27009633	0.002	-0.002	0.006	0.026	1.158	0.249	0.296	-7.793	FALSE
NaturalKiller	cg01254739	0.004	-0.003	0.011	0.033	1.158	0.249	0.296	-7.793	FALSE
NaturalKiller	cg23317907	-0.004	-0.01	0.003	0.024	-1.158	0.249	0.296	-7.793	FALSE
NaturalKiller	cg21189438	-0.015	-0.04	0.01	0.032	-1.158	0.249	0.296	-7.793	FALSE
NaturalKiller	cg14032572	-0.051	-0.138	0.036	0.132	-1.158	0.249	0.296	-7.793	FALSE
NaturalKiller	cg02611863	0.025	-0.018	0.068	0.545	1.158	0.249	0.296	-7.793	FALSE
NaturalKiller	cg04263685	0.002	-0.001	0.005	0.017	1.158	0.249	0.296	-7.793	FALSE
NaturalKiller	cg15038110	-0.025	-0.067	0.018	0.121	-1.158	0.249	0.296	-7.793	FALSE
NaturalKiller	cg10457563	-0.004	-0.01	0.003	0.022	-1.158	0.249	0.296	-7.793	FALSE
NaturalKiller	cg10771851	0.004	-0.003	0.011	0.98	1.158	0.249	0.296	-7.793	FALSE
NaturalKiller	cg23026211	-0.006	-0.015	0.004	0.044	-1.158	0.249	0.296	-7.793	FALSE
NaturalKiller	cg18831604	-0.015	-0.04	0.011	0.759	-1.158	0.249	0.296	-7.793	FALSE
NaturalKiller	cg16920991	0.005	-0.004	0.014	0.035	1.158	0.249	0.296	-7.793	FALSE
NaturalKiller	cg00134602	0.032	-0.023	0.087	0.415	1.158	0.249	0.296	-7.793	FALSE
NaturalKiller	cg15316703	-0.003	-0.008	0.002	0.02	-1.158	0.249	0.296	-7.793	FALSE
NaturalKiller	cg12829597	0.021	-0.015	0.057	0.759	1.158	0.249	0.296	-7.793	FALSE
NaturalKiller	cg01459777	-0.006	-0.016	0.004	0.035	-1.158	0.249	0.297	-7.793	FALSE
NaturalKiller	cg07157107	-0.03	-0.083	0.022	0.472	-1.158	0.249	0.297	-7.793	FALSE
NaturalKiller	cg11769290	0.013	-0.009	0.035	0.936	1.158	0.249	0.297	-7.793	FALSE
NaturalKiller	cg04152154	0.002	-0.001	0.006	0.017	1.158	0.249	0.297	-7.793	FALSE
NaturalKiller	cg03077751	-0.002	-0.007	0.002	0.02	-1.158	0.249	0.297	-7.793	FALSE
NaturalKiller	cg19648955	-0.004	-0.01	0.003	0.043	-1.158	0.249	0.297	-7.793	FALSE
NaturalKiller	cg00941983	-0.014	-0.038	0.01	0.855	-1.158	0.249	0.297	-7.793	FALSE
NaturalKiller	cg13477780	0.038	-0.027	0.102	0.37	1.158	0.249	0.297	-7.793	FALSE
NaturalKiller	cg20231900	0.021	-0.015	0.057	0.888	1.158	0.249	0.297	-7.794	FALSE
NaturalKiller	cg08385610	-0.044	-0.118	0.031	0.841	-1.158	0.249	0.297	-7.794	FALSE
NaturalKiller	cg06892217	0.002	-0.001	0.004	0.017	1.158	0.249	0.297	-7.794	FALSE
NaturalKiller	cg04552470	-0.027	-0.074	0.019	0.105	-1.157	0.249	0.297	-7.794	FALSE
NaturalKiller	cg08172935	-0.004	-0.01	0.003	0.034	-1.157	0.249	0.297	-7.794	FALSE
NaturalKiller	cg14851284	0.025	-0.018	0.067	0.677	1.157	0.249	0.297	-7.794	FALSE
NaturalKiller	cg02343197	-0.026	-0.069	0.018	0.226	-1.157	0.249	0.297	-7.794	FALSE
NaturalKiller	cg13803234	-0.037	-0.101	0.026	0.685	-1.157	0.249	0.297	-7.794	FALSE
NaturalKiller	cg24838391	0.005	-0.003	0.012	0.04	1.157	0.249	0.297	-7.794	FALSE
NaturalKiller	cg23934081	0.001	-0.001	0.004	0.014	1.157	0.249	0.297	-7.794	FALSE
NaturalKiller	cg20240347	0.068	-0.048	0.184	0.531	1.157	0.249	0.297	-7.794	FALSE
NaturalKiller	cg06486593	0.021	-0.015	0.057	0.871	1.157	0.249	0.297	-7.794	FALSE
NaturalKiller	cg13623968	0.01	-0.007	0.028	0.076	1.157	0.249	0.297	-7.794	FALSE
NaturalKiller	cg22494142	0.009	-0.007	0.026	0.048	1.157	0.249	0.297	-7.794	FALSE
NaturalKiller	cg24529858	0.012	-0.009	0.033	0.961	1.157	0.249	0.297	-7.794	FALSE
NaturalKiller	cg08366952	0.002	-0.001	0.006	0.028	1.157	0.249	0.297	-7.794	FALSE
NaturalKiller	cg08286012	-0.004	-0.012	0.003	0.018	-1.157	0.249	0.297	-7.794	FALSE
NaturalKiller	cg22908679	-0.01	-0.028	0.007	0.03	-1.157	0.249	0.297	-7.794	FALSE
NaturalKiller	cg00641679	-0.04	-0.109	0.029	0.577	-1.157	0.249	0.297	-7.794	FALSE
NaturalKiller	cg16024904	-0.043	-0.115	0.03	0.077	-1.157	0.249	0.297	-7.794	FALSE
NaturalKiller	cg04002480	0.016	-0.011	0.042	0.938	1.157	0.249	0.297	-7.794	FALSE
NaturalKiller	cg04178407	0.01	-0.007	0.026	0.952	1.157	0.249	0.297	-7.794	FALSE
NaturalKiller	cg19980718	-0.013	-0.034	0.009	0.93	-1.157	0.249	0.297	-7.794	FALSE
NaturalKiller	cg10442549	0.039	-0.028	0.106	0.724	1.157	0.249	0.297	-7.794	FALSE
NaturalKiller	cg10522115	0.025	-0.018	0.067	0.898	1.157	0.25	0.297	-7.794	FALSE
NaturalKiller	cg06567227	-0.016	-0.044	0.012	0.038	-1.157	0.25	0.297	-7.794	FALSE
NaturalKiller	cg08675000	-0.008	-0.022	0.006	0.945	-1.157	0.25	0.297	-7.794	FALSE
NaturalKiller	cg25868675	-0.004	-0.012	0.003	0.016	-1.157	0.25	0.297	-7.794	FALSE
NaturalKiller	cg00608534	-0.002	-0.005	0.001	0.014	-1.157	0.25	0.297	-7.794	FALSE
NaturalKiller	cg15892521	0.005	-0.003	0.013	0.981	1.157	0.25	0.297	-7.794	FALSE
NaturalKiller	cg12462858	0.009	-0.006	0.025	0.977	1.157	0.25	0.297	-7.794	FALSE
NaturalKiller	cg14942863	0.061	-0.044	0.166	0.59	1.157	0.25	0.297	-7.794	FALSE
NaturalKiller	cg23180365	-0.001	-0.004	0.001	0.013	-1.157	0.25	0.297	-7.794	FALSE
NaturalKiller	cg13166098	-0.033	-0.09	0.024	0.658	-1.157	0.25	0.297	-7.794	FALSE
NaturalKiller	cg24395710	-0.007	-0.018	0.005	0.033	-1.157	0.25	0.297	-7.794	FALSE
NaturalKiller	cg10426464	-0.013	-0.034	0.009	0.042	-1.157	0.25	0.297	-7.794	FALSE
NaturalKiller	cg04746197	-0.021	-0.058	0.015	0.163	-1.157	0.25	0.297	-7.795	FALSE
NaturalKiller	cg05765240	-0.005	-0.013	0.003	0.023	-1.157	0.25	0.297	-7.795	FALSE
NaturalKiller	cg24662107	-0.002	-0.004	0.001	0.014	-1.157	0.25	0.297	-7.795	FALSE
NaturalKiller	cg02129266	0.008	-0.006	0.021	0.939	1.157	0.25	0.297	-7.795	FALSE
NaturalKiller	cg15691822	0.003	-0.002	0.007	0.986	1.157	0.25	0.297	-7.795	FALSE
NaturalKiller	cg15726768	0.022	-0.015	0.059	0.833	1.157	0.25	0.297	-7.795	FALSE
NaturalKiller	cg23814144	-0.004	-0.01	0.003	0.018	-1.157	0.25	0.297	-7.795	FALSE
NaturalKiller	cg18482175	0.004	-0.003	0.011	0.037	1.157	0.25	0.297	-7.795	FALSE
NaturalKiller	cg10399944	-0.006	-0.016	0.004	0.034	-1.157	0.25	0.297	-7.795	FALSE
NaturalKiller	cg14844679	0.004	-0.003	0.011	0.031	1.157	0.25	0.297	-7.795	FALSE
NaturalKiller	cg13759674	-0.024	-0.065	0.017	0.035	-1.157	0.25	0.297	-7.795	FALSE
NaturalKiller	cg22852734	-0.025	-0.067	0.018	0.044	-1.157	0.25	0.297	-7.795	FALSE
NaturalKiller	cg27038634	-0.028	-0.076	0.02	0.35	-1.157	0.25	0.297	-7.795	FALSE
NaturalKiller	cg07265716	-0.002	-0.005	0.001	0.011	-1.157	0.25	0.297	-7.795	FALSE
NaturalKiller	cg14596967	0.026	-0.019	0.071	0.579	1.157	0.25	0.297	-7.795	FALSE
NaturalKiller	cg21084982	-0.004	-0.01	0.003	0.032	-1.157	0.25	0.297	-7.795	FALSE
NaturalKiller	cg10801607	-0.016	-0.044	0.012	0.147	-1.156	0.25	0.297	-7.795	FALSE
NaturalKiller	cg26672088	0.002	-0.002	0.006	0.023	1.156	0.25	0.297	-7.795	FALSE
NaturalKiller	cg12505443	0.002	-0.001	0.004	0.019	1.156	0.25	0.297	-7.795	FALSE
NaturalKiller	cg17837485	0.002	-0.002	0.006	0.024	1.156	0.25	0.297	-7.795	FALSE
NaturalKiller	cg19406762	-0.003	-0.008	0.002	0.016	-1.156	0.25	0.297	-7.795	FALSE
NaturalKiller	cg08282512	0.033	-0.024	0.09	0.968	1.156	0.25	0.297	-7.795	FALSE
NaturalKiller	cg10311104	0.002	-0.002	0.007	0.015	1.156	0.25	0.297	-7.795	FALSE
NaturalKiller	cg19027571	-0.022	-0.061	0.016	0.06	-1.156	0.25	0.297	-7.795	FALSE
NaturalKiller	cg18755595	0.016	-0.011	0.042	0.864	1.156	0.25	0.297	-7.795	FALSE
NaturalKiller	cg07580707	0.018	-0.013	0.05	0.11	1.156	0.25	0.297	-7.795	FALSE
NaturalKiller	cg13609821	0.004	-0.003	0.012	0.981	1.156	0.25	0.297	-7.795	FALSE
NaturalKiller	cg24082680	-0.031	-0.085	0.022	0.194	-1.156	0.25	0.297	-7.795	FALSE
NaturalKiller	cg23844090	-0.003	-0.009	0.002	0.024	-1.156	0.25	0.297	-7.795	FALSE
NaturalKiller	cg10725912	0.016	-0.011	0.042	0.849	1.156	0.25	0.297	-7.795	FALSE
NaturalKiller	cg06342283	0.004	-0.003	0.011	0.021	1.156	0.25	0.297	-7.795	FALSE
NaturalKiller	cg03662760	0.004	-0.003	0.012	0.973	1.156	0.25	0.297	-7.795	FALSE
NaturalKiller	cg05985073	-0.003	-0.008	0.002	0.021	-1.156	0.25	0.297	-7.795	FALSE
NaturalKiller	cg15664067	-0.007	-0.02	0.005	0.02	-1.156	0.25	0.297	-7.795	FALSE
NaturalKiller	cg17519280	0.041	-0.029	0.112	0.329	1.156	0.25	0.297	-7.795	FALSE
NaturalKiller	cg18322321	0.023	-0.016	0.063	0.26	1.156	0.25	0.297	-7.795	FALSE
NaturalKiller	cg04410073	-0.004	-0.01	0.003	0.038	-1.156	0.25	0.297	-7.795	FALSE
NaturalKiller	cg25362742	-0.003	-0.007	0.002	0.019	-1.156	0.25	0.297	-7.796	FALSE
NaturalKiller	cg08724919	0.002	-0.001	0.005	0.014	1.156	0.25	0.297	-7.796	FALSE
NaturalKiller	cg00130223	0.04	-0.029	0.109	0.317	1.156	0.25	0.297	-7.796	FALSE
NaturalKiller	cg20569141	0.003	-0.002	0.009	0.025	1.156	0.25	0.297	-7.796	FALSE
NaturalKiller	cg04215870	-0.006	-0.015	0.004	0.028	-1.156	0.25	0.297	-7.796	FALSE
NaturalKiller	cg15246712	0.028	-0.02	0.077	0.458	1.156	0.25	0.297	-7.796	FALSE
NaturalKiller	cg09882587	-0.009	-0.025	0.006	0.046	-1.156	0.25	0.297	-7.796	FALSE
NaturalKiller	cg05557110	0.034	-0.024	0.093	0.829	1.156	0.25	0.297	-7.796	FALSE
NaturalKiller	cg08358115	-0.003	-0.008	0.002	0.015	-1.156	0.25	0.297	-7.796	FALSE
NaturalKiller	cg18198730	0.036	-0.026	0.098	0.444	1.156	0.25	0.298	-7.796	FALSE
NaturalKiller	cg16852357	0.011	-0.008	0.029	0.941	1.156	0.25	0.298	-7.796	FALSE
NaturalKiller	cg06319033	-0.004	-0.01	0.003	0.024	-1.156	0.25	0.298	-7.796	FALSE
NaturalKiller	cg00776960	-0.038	-0.104	0.027	0.407	-1.156	0.25	0.298	-7.796	FALSE
NaturalKiller	cg10938446	0.004	-0.003	0.012	0.978	1.156	0.25	0.298	-7.796	FALSE
NaturalKiller	cg19493827	-0.002	-0.006	0.002	0.017	-1.155	0.25	0.298	-7.796	FALSE
NaturalKiller	cg17180012	-0.008	-0.023	0.006	0.062	-1.155	0.25	0.298	-7.796	FALSE
NaturalKiller	cg04839761	-0.035	-0.095	0.025	0.225	-1.155	0.25	0.298	-7.796	FALSE
NaturalKiller	cg16481281	-0.017	-0.047	0.012	0.031	-1.155	0.25	0.298	-7.796	FALSE
NaturalKiller	cg09959684	0.038	-0.027	0.102	0.653	1.155	0.25	0.298	-7.796	FALSE
NaturalKiller	cg04798154	-0.003	-0.009	0.002	0.025	-1.155	0.25	0.298	-7.796	FALSE
NaturalKiller	cg15973546	0.028	-0.02	0.076	0.802	1.155	0.25	0.298	-7.796	FALSE
NaturalKiller	cg02504416	-0.013	-0.035	0.009	0.03	-1.155	0.25	0.298	-7.796	FALSE
NaturalKiller	cg17677678	0.011	-0.008	0.031	0.858	1.155	0.25	0.298	-7.796	FALSE
NaturalKiller	ch.16.61261808F	-0.004	-0.01	0.003	0.021	-1.155	0.25	0.298	-7.796	FALSE
NaturalKiller	cg06119148	0.018	-0.013	0.049	0.967	1.155	0.25	0.298	-7.796	FALSE
NaturalKiller	cg27059354	0.039	-0.028	0.105	0.828	1.155	0.25	0.298	-7.796	FALSE
NaturalKiller	cg22791632	-0.026	-0.07	0.018	0.053	-1.155	0.25	0.298	-7.796	FALSE
NaturalKiller	cg09922770	0.002	-0.001	0.005	0.022	1.155	0.25	0.298	-7.796	FALSE
NaturalKiller	cg21788624	-0.005	-0.013	0.003	0.026	-1.155	0.25	0.298	-7.796	FALSE
NaturalKiller	cg16837326	-0.003	-0.008	0.002	0.025	-1.155	0.25	0.298	-7.796	FALSE
NaturalKiller	cg08772163	-0.01	-0.027	0.007	0.056	-1.155	0.25	0.298	-7.796	FALSE
NaturalKiller	cg17170458	0.002	-0.001	0.006	0.023	1.155	0.25	0.298	-7.796	FALSE
NaturalKiller	cg01111842	0.006	-0.004	0.016	0.045	1.155	0.25	0.298	-7.796	FALSE
NaturalKiller	cg07308381	-0.025	-0.069	0.018	0.617	-1.155	0.25	0.298	-7.796	FALSE
NaturalKiller	cg10176160	-0.002	-0.005	0.001	0.02	-1.155	0.25	0.298	-7.796	FALSE
NaturalKiller	cg02363526	-0.027	-0.073	0.019	0.362	-1.155	0.25	0.298	-7.796	FALSE
NaturalKiller	cg13131034	-0.003	-0.008	0.002	0.017	-1.155	0.25	0.298	-7.796	FALSE
NaturalKiller	cg17161388	0.002	-0.001	0.004	0.016	1.155	0.25	0.298	-7.796	FALSE
NaturalKiller	cg16204552	0.029	-0.021	0.08	0.762	1.155	0.25	0.298	-7.796	FALSE
NaturalKiller	cg01957400	-0.005	-0.013	0.003	0.027	-1.155	0.25	0.298	-7.796	FALSE
NaturalKiller	cg12114735	-0.026	-0.072	0.019	0.112	-1.155	0.25	0.298	-7.796	FALSE
NaturalKiller	cg14551182	0.013	-0.009	0.036	0.136	1.155	0.25	0.298	-7.796	FALSE
NaturalKiller	cg26673053	0.002	-0.002	0.007	0.023	1.155	0.25	0.298	-7.796	FALSE
NaturalKiller	cg08380556	-0.012	-0.033	0.009	0.105	-1.155	0.25	0.298	-7.796	FALSE
NaturalKiller	cg01414572	0.022	-0.015	0.058	0.913	1.155	0.25	0.298	-7.796	FALSE
NaturalKiller	cg25218453	-0.033	-0.089	0.023	0.076	-1.155	0.25	0.298	-7.796	FALSE
NaturalKiller	cg11176737	-0.031	-0.084	0.022	0.453	-1.155	0.25	0.298	-7.796	FALSE
NaturalKiller	cg12565637	-0.004	-0.011	0.003	0.024	-1.155	0.25	0.298	-7.796	FALSE
NaturalKiller	cg12923297	0.002	-0.001	0.006	0.018	1.155	0.25	0.298	-7.797	FALSE
NaturalKiller	cg01506891	-0.002	-0.007	0.002	0.029	-1.155	0.25	0.298	-7.797	FALSE
NaturalKiller	cg11070056	-0.012	-0.033	0.009	0.043	-1.155	0.25	0.298	-7.797	FALSE
NaturalKiller	cg11866422	0.002	-0.001	0.005	0.013	1.155	0.25	0.298	-7.797	FALSE
NaturalKiller	cg17534999	-0.046	-0.124	0.033	0.27	-1.155	0.25	0.298	-7.797	FALSE
NaturalKiller	cg20286236	-0.014	-0.039	0.01	0.044	-1.155	0.25	0.298	-7.797	FALSE
NaturalKiller	cg25003697	-0.042	-0.114	0.03	0.676	-1.155	0.25	0.298	-7.797	FALSE
NaturalKiller	cg05900883	-0.007	-0.019	0.005	0.046	-1.155	0.25	0.298	-7.797	FALSE
NaturalKiller	cg11296553	0.002	-0.001	0.004	0.015	1.155	0.25	0.298	-7.797	FALSE
NaturalKiller	cg14431573	-0.028	-0.077	0.02	0.28	-1.155	0.25	0.298	-7.797	FALSE
NaturalKiller	cg02450064	-0.036	-0.097	0.026	0.505	-1.155	0.25	0.298	-7.797	FALSE
NaturalKiller	cg10043427	0.015	-0.011	0.041	0.964	1.155	0.25	0.298	-7.797	FALSE
NaturalKiller	cg13668618	-0.006	-0.017	0.004	0.023	-1.155	0.25	0.298	-7.797	FALSE
NaturalKiller	cg14201946	-0.01	-0.028	0.007	0.901	-1.155	0.25	0.298	-7.797	FALSE
NaturalKiller	cg17142609	0.013	-0.009	0.034	0.962	1.155	0.25	0.298	-7.797	FALSE
NaturalKiller	cg21756715	0.004	-0.003	0.012	0.97	1.155	0.25	0.298	-7.797	FALSE
NaturalKiller	cg07482220	-0.043	-0.116	0.03	0.101	-1.155	0.25	0.298	-7.797	FALSE
NaturalKiller	cg02930207	0.003	-0.002	0.007	0.026	1.155	0.25	0.298	-7.797	FALSE
NaturalKiller	cg10448880	-0.01	-0.028	0.007	0.944	-1.155	0.25	0.298	-7.797	FALSE
NaturalKiller	cg04745161	-0.032	-0.088	0.023	0.117	-1.155	0.25	0.298	-7.797	FALSE
NaturalKiller	cg22345515	0.002	-0.002	0.006	0.023	1.155	0.25	0.298	-7.797	FALSE
NaturalKiller	cg09877301	0.034	-0.024	0.093	0.878	1.155	0.25	0.298	-7.797	FALSE
NaturalKiller	cg24482286	-0.01	-0.026	0.007	0.051	-1.155	0.251	0.298	-7.797	FALSE
NaturalKiller	cg18364541	0.014	-0.01	0.038	0.963	1.154	0.251	0.298	-7.797	FALSE
NaturalKiller	cg05383332	0.024	-0.017	0.064	0.775	1.154	0.251	0.298	-7.797	FALSE
NaturalKiller	cg03424826	0.005	-0.004	0.014	0.04	1.154	0.251	0.298	-7.797	FALSE
NaturalKiller	cg25593258	-0.003	-0.008	0.002	0.012	-1.154	0.251	0.298	-7.797	FALSE
NaturalKiller	cg03025632	-0.005	-0.012	0.003	0.024	-1.154	0.251	0.298	-7.797	FALSE
NaturalKiller	cg08346922	0.02	-0.014	0.055	0.281	1.154	0.251	0.298	-7.797	FALSE
NaturalKiller	cg18420298	0.001	-0.001	0.004	0.016	1.154	0.251	0.298	-7.797	FALSE
NaturalKiller	cg04420991	0.025	-0.018	0.067	0.951	1.154	0.251	0.298	-7.797	FALSE
NaturalKiller	cg05512100	-0.037	-0.101	0.027	0.213	-1.154	0.251	0.298	-7.797	FALSE
NaturalKiller	cg04588972	0.002	-0.002	0.007	0.021	1.154	0.251	0.298	-7.797	FALSE
NaturalKiller	cg18476948	0.001	-0.001	0.004	0.011	1.154	0.251	0.298	-7.797	FALSE
NaturalKiller	cg25837803	-0.01	-0.027	0.007	0.033	-1.154	0.251	0.298	-7.797	FALSE
NaturalKiller	cg15811235	-0.004	-0.01	0.003	0.02	-1.154	0.251	0.298	-7.797	FALSE
NaturalKiller	cg11954030	-0.012	-0.034	0.009	0.952	-1.154	0.251	0.298	-7.797	FALSE
NaturalKiller	cg07892374	0.03	-0.021	0.08	0.594	1.154	0.251	0.298	-7.798	FALSE
NaturalKiller	cg01643624	-0.015	-0.041	0.011	0.905	-1.154	0.251	0.298	-7.798	FALSE
NaturalKiller	cg22325530	-0.005	-0.013	0.003	0.036	-1.154	0.251	0.298	-7.798	FALSE
NaturalKiller	cg17693865	-0.017	-0.045	0.012	0.079	-1.154	0.251	0.298	-7.798	FALSE
NaturalKiller	cg04608746	0.015	-0.011	0.042	0.77	1.154	0.251	0.298	-7.798	FALSE
NaturalKiller	cg09157727	-0.008	-0.023	0.006	0.02	-1.154	0.251	0.298	-7.798	FALSE
NaturalKiller	cg00759836	-0.002	-0.006	0.002	0.012	-1.154	0.251	0.298	-7.798	FALSE
NaturalKiller	cg00888489	-0.002	-0.007	0.002	0.026	-1.154	0.251	0.298	-7.798	FALSE
NaturalKiller	cg11521780	-0.036	-0.099	0.026	0.07	-1.154	0.251	0.298	-7.798	FALSE
NaturalKiller	cg18082112	-0.009	-0.024	0.006	0.065	-1.154	0.251	0.298	-7.798	FALSE
NaturalKiller	cg14852540	0.01	-0.007	0.026	0.92	1.154	0.251	0.298	-7.798	FALSE
NaturalKiller	cg23565749	-0.003	-0.009	0.002	0.021	-1.154	0.251	0.298	-7.798	FALSE
NaturalKiller	cg24255928	-0.021	-0.056	0.015	0.036	-1.154	0.251	0.298	-7.798	FALSE
NaturalKiller	cg26909477	-0.005	-0.014	0.004	0.04	-1.154	0.251	0.298	-7.798	FALSE
NaturalKiller	cg26439641	-0.006	-0.015	0.004	0.02	-1.154	0.251	0.298	-7.798	FALSE
NaturalKiller	cg13464448	-0.003	-0.008	0.002	0.029	-1.154	0.251	0.298	-7.798	FALSE
NaturalKiller	cg09230756	0.048	-0.034	0.129	0.57	1.154	0.251	0.298	-7.798	FALSE
NaturalKiller	cg22090271	0.022	-0.016	0.061	0.936	1.154	0.251	0.298	-7.798	FALSE
NaturalKiller	cg00222684	0.011	-0.008	0.031	0.957	1.154	0.251	0.298	-7.798	FALSE
NaturalKiller	cg08702745	0.022	-0.015	0.059	0.384	1.154	0.251	0.298	-7.798	FALSE
NaturalKiller	cg04550950	-0.027	-0.075	0.02	0.755	-1.154	0.251	0.298	-7.798	FALSE
NaturalKiller	cg14205016	0.025	-0.018	0.067	0.3	1.154	0.251	0.298	-7.798	FALSE
NaturalKiller	cg06539411	0.004	-0.003	0.01	0.986	1.154	0.251	0.298	-7.798	FALSE
NaturalKiller	cg06545139	-0.002	-0.007	0.002	0.014	-1.153	0.251	0.298	-7.798	FALSE
NaturalKiller	cg03240800	0.052	-0.037	0.14	0.639	1.153	0.251	0.298	-7.798	FALSE
NaturalKiller	cg25869950	0.032	-0.023	0.087	0.823	1.153	0.251	0.298	-7.798	FALSE
NaturalKiller	cg01756730	-0.004	-0.011	0.003	0.045	-1.153	0.251	0.298	-7.798	FALSE
NaturalKiller	cg12193289	-0.031	-0.083	0.022	0.648	-1.153	0.251	0.298	-7.798	FALSE
NaturalKiller	cg06975218	0.012	-0.009	0.032	0.946	1.153	0.251	0.298	-7.798	FALSE
NaturalKiller	cg06032337	0.114	-0.082	0.31	0.253	1.153	0.251	0.298	-7.798	FALSE
NaturalKiller	cg21639273	-0.003	-0.009	0.002	0.031	-1.153	0.251	0.298	-7.798	FALSE
NaturalKiller	cg01606027	-0.032	-0.087	0.023	0.406	-1.153	0.251	0.298	-7.798	FALSE
NaturalKiller	cg26131881	-0.001	-0.004	0.001	0.013	-1.153	0.251	0.298	-7.798	FALSE
NaturalKiller	cg11080530	-0.002	-0.005	0.001	0.025	-1.153	0.251	0.299	-7.799	FALSE
NaturalKiller	cg16514543	-0.013	-0.034	0.009	0.036	-1.153	0.251	0.299	-7.799	FALSE
NaturalKiller	cg01260615	0.03	-0.021	0.081	0.893	1.153	0.251	0.299	-7.799	FALSE
NaturalKiller	cg26880055	-0.011	-0.031	0.008	0.039	-1.153	0.251	0.299	-7.799	FALSE
NaturalKiller	cg25722041	-0.024	-0.066	0.017	0.787	-1.153	0.251	0.299	-7.799	FALSE
NaturalKiller	cg04812615	-0.028	-0.075	0.02	0.041	-1.153	0.251	0.299	-7.799	FALSE
NaturalKiller	cg09674368	0.013	-0.01	0.036	0.959	1.153	0.251	0.299	-7.799	FALSE
NaturalKiller	cg23698108	-0.003	-0.008	0.002	0.029	-1.153	0.251	0.299	-7.799	FALSE
NaturalKiller	cg02228675	-0.048	-0.13	0.034	0.384	-1.153	0.251	0.299	-7.799	FALSE
NaturalKiller	cg05888037	0.045	-0.033	0.123	0.429	1.153	0.251	0.299	-7.799	FALSE
NaturalKiller	cg17031795	-0.003	-0.007	0.002	0.014	-1.153	0.251	0.299	-7.799	FALSE
NaturalKiller	cg14776114	-0.003	-0.008	0.002	0.015	-1.153	0.251	0.299	-7.799	FALSE
NaturalKiller	cg11199770	-0.012	-0.033	0.009	0.02	-1.153	0.251	0.299	-7.799	FALSE
NaturalKiller	cg01663968	0.006	-0.004	0.015	0.034	1.153	0.251	0.299	-7.799	FALSE
NaturalKiller	cg00533811	0.002	-0.002	0.007	0.029	1.153	0.251	0.299	-7.799	FALSE
NaturalKiller	cg00329447	-0.03	-0.081	0.021	0.334	-1.153	0.251	0.299	-7.799	FALSE
NaturalKiller	cg20929947	-0.005	-0.013	0.003	0.041	-1.153	0.251	0.299	-7.799	FALSE
NaturalKiller	cg07588489	0.009	-0.006	0.024	0.949	1.153	0.251	0.299	-7.799	FALSE
NaturalKiller	cg24966702	-0.011	-0.029	0.008	0.027	-1.153	0.251	0.299	-7.799	FALSE
NaturalKiller	cg10341513	0.032	-0.023	0.087	0.708	1.153	0.251	0.299	-7.799	FALSE
NaturalKiller	cg24435024	-0.003	-0.007	0.002	0.029	-1.153	0.251	0.299	-7.799	FALSE
NaturalKiller	cg26889659	0.059	-0.042	0.16	0.499	1.153	0.251	0.299	-7.799	FALSE
NaturalKiller	cg17955557	-0.037	-0.1	0.026	0.913	-1.152	0.251	0.299	-7.799	FALSE
NaturalKiller	cg08315277	0.009	-0.007	0.025	0.965	1.152	0.251	0.299	-7.799	FALSE
NaturalKiller	cg18891615	0.012	-0.009	0.032	0.057	1.152	0.251	0.299	-7.799	FALSE
NaturalKiller	cg24320612	-0.006	-0.016	0.004	0.018	-1.152	0.251	0.299	-7.799	FALSE
NaturalKiller	cg05516295	0.055	-0.04	0.15	0.687	1.152	0.251	0.299	-7.799	FALSE
NaturalKiller	cg18911395	-0.035	-0.095	0.025	0.276	-1.152	0.251	0.299	-7.8	FALSE
NaturalKiller	cg14814062	-0.04	-0.109	0.029	0.539	-1.152	0.251	0.299	-7.8	FALSE
NaturalKiller	cg20488673	0.039	-0.028	0.107	0.47	1.152	0.251	0.299	-7.8	FALSE
NaturalKiller	cg05384628	0.002	-0.001	0.006	0.984	1.152	0.251	0.299	-7.8	FALSE
NaturalKiller	cg05876918	-0.003	-0.007	0.002	0.024	-1.152	0.251	0.299	-7.8	FALSE
NaturalKiller	cg04135091	-0.007	-0.019	0.005	0.039	-1.152	0.251	0.299	-7.8	FALSE
NaturalKiller	cg22054362	-0.011	-0.031	0.008	0.034	-1.152	0.251	0.299	-7.8	FALSE
NaturalKiller	cg25366390	0.004	-0.003	0.01	0.021	1.152	0.251	0.299	-7.8	FALSE
NaturalKiller	cg18419694	-0.022	-0.059	0.016	0.043	-1.152	0.251	0.299	-7.8	FALSE
NaturalKiller	cg06104657	0.002	-0.001	0.006	0.017	1.152	0.251	0.299	-7.8	FALSE
NaturalKiller	cg06515732	-0.008	-0.022	0.006	0.055	-1.152	0.251	0.299	-7.8	FALSE
NaturalKiller	cg02427230	-0.019	-0.051	0.014	0.047	-1.152	0.251	0.299	-7.8	FALSE
NaturalKiller	cg07678449	-0.002	-0.007	0.002	0.014	-1.152	0.251	0.299	-7.8	FALSE
NaturalKiller	cg06218523	0.017	-0.013	0.047	0.798	1.152	0.251	0.299	-7.8	FALSE
NaturalKiller	cg05697695	-0.027	-0.073	0.019	0.213	-1.152	0.251	0.299	-7.8	FALSE
NaturalKiller	cg01558909	-0.004	-0.011	0.003	0.021	-1.152	0.251	0.299	-7.8	FALSE
NaturalKiller	cg15576012	0.012	-0.009	0.033	0.949	1.152	0.252	0.299	-7.8	FALSE
NaturalKiller	cg03764051	0.009	-0.007	0.025	0.895	1.152	0.252	0.299	-7.8	FALSE
NaturalKiller	cg25626079	0.013	-0.009	0.035	0.97	1.152	0.252	0.299	-7.8	FALSE
NaturalKiller	cg25673462	0.011	-0.008	0.031	0.966	1.152	0.252	0.299	-7.8	FALSE
NaturalKiller	cg12024969	-0.009	-0.024	0.006	0.041	-1.152	0.252	0.299	-7.8	FALSE
NaturalKiller	cg04294058	0.002	-0.002	0.006	0.018	1.152	0.252	0.299	-7.8	FALSE
NaturalKiller	cg17913275	0.011	-0.008	0.03	0.952	1.152	0.252	0.299	-7.8	FALSE
NaturalKiller	cg19764555	-0.018	-0.049	0.013	0.22	-1.152	0.252	0.299	-7.8	FALSE
NaturalKiller	cg13183282	0.006	-0.004	0.016	0.044	1.152	0.252	0.299	-7.8	FALSE
NaturalKiller	cg10580626	0.01	-0.007	0.028	0.954	1.152	0.252	0.299	-7.8	FALSE
NaturalKiller	cg08732623	0.009	-0.007	0.025	0.049	1.152	0.252	0.299	-7.8	FALSE
NaturalKiller	cg22311007	-0.04	-0.108	0.028	0.528	-1.152	0.252	0.299	-7.8	FALSE
NaturalKiller	cg16366546	-0.03	-0.082	0.022	0.255	-1.152	0.252	0.299	-7.8	FALSE
NaturalKiller	cg16631544	-0.002	-0.005	0.001	0.026	-1.152	0.252	0.299	-7.8	FALSE
NaturalKiller	cg00226306	0.002	-0.001	0.005	0.022	1.152	0.252	0.299	-7.8	FALSE
NaturalKiller	cg06251764	-0.026	-0.07	0.018	0.052	-1.152	0.252	0.299	-7.8	FALSE
NaturalKiller	cg23168971	0.003	-0.002	0.009	0.017	1.152	0.252	0.299	-7.8	FALSE
NaturalKiller	cg06937024	0.002	-0.001	0.005	0.017	1.152	0.252	0.299	-7.8	FALSE
NaturalKiller	cg11642412	-0.027	-0.074	0.02	0.185	-1.152	0.252	0.299	-7.8	FALSE
NaturalKiller	cg06510397	-0.006	-0.016	0.004	0.031	-1.152	0.252	0.299	-7.8	FALSE
NaturalKiller	cg00483304	0.032	-0.023	0.087	0.409	1.152	0.252	0.299	-7.8	FALSE
NaturalKiller	cg01954353	0.003	-0.002	0.008	0.02	1.152	0.252	0.299	-7.8	FALSE
NaturalKiller	cg15692052	-0.022	-0.059	0.016	0.457	-1.152	0.252	0.299	-7.8	FALSE
NaturalKiller	cg03038850	0.015	-0.011	0.041	0.955	1.152	0.252	0.299	-7.8	FALSE
NaturalKiller	cg07556218	0.002	-0.001	0.005	0.015	1.152	0.252	0.299	-7.8	FALSE
NaturalKiller	cg24838654	-0.02	-0.053	0.014	0.043	-1.152	0.252	0.299	-7.8	FALSE
NaturalKiller	cg20206204	0.026	-0.019	0.07	0.816	1.152	0.252	0.299	-7.8	FALSE
NaturalKiller	cg15845746	0.013	-0.009	0.035	0.896	1.152	0.252	0.299	-7.8	FALSE
NaturalKiller	cg11651717	-0.008	-0.022	0.006	0.029	-1.152	0.252	0.299	-7.8	FALSE
NaturalKiller	cg13683282	-0.002	-0.006	0.002	0.011	-1.152	0.252	0.299	-7.8	FALSE
NaturalKiller	cg18876494	-0.012	-0.033	0.009	0.033	-1.152	0.252	0.299	-7.8	FALSE
NaturalKiller	cg07139265	-0.002	-0.005	0.001	0.013	-1.152	0.252	0.299	-7.801	FALSE
NaturalKiller	cg22091236	-0.027	-0.073	0.019	0.817	-1.152	0.252	0.299	-7.801	FALSE
NaturalKiller	cg26808224	-0.003	-0.009	0.002	0.019	-1.151	0.252	0.299	-7.801	FALSE
NaturalKiller	cg11137160	-0.026	-0.072	0.019	0.368	-1.151	0.252	0.299	-7.801	FALSE
NaturalKiller	cg03541791	0.031	-0.023	0.085	0.863	1.151	0.252	0.299	-7.801	FALSE
NaturalKiller	cg02733266	-0.027	-0.074	0.02	0.121	-1.151	0.252	0.299	-7.801	FALSE
NaturalKiller	cg22607751	0.009	-0.007	0.026	0.915	1.151	0.252	0.299	-7.801	FALSE
NaturalKiller	cg20291513	0.002	-0.001	0.005	0.017	1.151	0.252	0.299	-7.801	FALSE
NaturalKiller	cg14629348	-0.003	-0.008	0.002	0.025	-1.151	0.252	0.299	-7.801	FALSE
NaturalKiller	cg03403511	0.009	-0.006	0.023	0.95	1.151	0.252	0.299	-7.801	FALSE
NaturalKiller	cg24706981	0.014	-0.01	0.039	0.963	1.151	0.252	0.299	-7.801	FALSE
NaturalKiller	cg01824466	-0.043	-0.118	0.031	0.419	-1.151	0.252	0.299	-7.801	FALSE
NaturalKiller	cg02770688	0.046	-0.033	0.126	0.857	1.151	0.252	0.299	-7.801	FALSE
NaturalKiller	cg20954533	-0.037	-0.101	0.027	0.386	-1.151	0.252	0.299	-7.801	FALSE
NaturalKiller	cg27457078	0.003	-0.002	0.008	0.036	1.151	0.252	0.299	-7.801	FALSE
NaturalKiller	cg26530063	-0.014	-0.037	0.01	0.027	-1.151	0.252	0.299	-7.801	FALSE
NaturalKiller	cg06449863	-0.007	-0.019	0.005	0.029	-1.151	0.252	0.299	-7.801	FALSE
NaturalKiller	cg23744030	-0.021	-0.058	0.015	0.055	-1.151	0.252	0.299	-7.801	FALSE
NaturalKiller	cg02795546	0.015	-0.011	0.041	0.949	1.151	0.252	0.299	-7.801	FALSE
NaturalKiller	cg04826040	-0.032	-0.088	0.023	0.259	-1.151	0.252	0.299	-7.801	FALSE
NaturalKiller	cg05947402	0.003	-0.002	0.007	0.03	1.151	0.252	0.3	-7.801	FALSE
NaturalKiller	cg08057992	0.003	-0.002	0.009	0.029	1.151	0.252	0.3	-7.801	FALSE
NaturalKiller	cg21908638	-0.004	-0.011	0.003	0.026	-1.151	0.252	0.3	-7.801	FALSE
NaturalKiller	cg12315363	-0.003	-0.009	0.002	0.019	-1.151	0.252	0.3	-7.801	FALSE
NaturalKiller	cg27288725	0.002	-0.001	0.005	0.018	1.151	0.252	0.3	-7.801	FALSE
NaturalKiller	cg01732449	-0.006	-0.017	0.004	0.032	-1.151	0.252	0.3	-7.801	FALSE
NaturalKiller	cg02500300	-0.007	-0.019	0.005	0.025	-1.151	0.252	0.3	-7.801	FALSE
NaturalKiller	cg27170158	-0.005	-0.013	0.003	0.034	-1.151	0.252	0.3	-7.801	FALSE
NaturalKiller	cg10409043	-0.024	-0.064	0.017	0.14	-1.151	0.252	0.3	-7.801	FALSE
NaturalKiller	cg01364674	0.022	-0.016	0.06	0.717	1.151	0.252	0.3	-7.801	FALSE
NaturalKiller	cg09473495	0.006	-0.004	0.017	0.966	1.151	0.252	0.3	-7.801	FALSE
NaturalKiller	cg12936469	0.034	-0.024	0.092	0.938	1.151	0.252	0.3	-7.801	FALSE
NaturalKiller	cg26288991	-0.003	-0.009	0.002	0.022	-1.151	0.252	0.3	-7.801	FALSE
NaturalKiller	cg14421218	0.004	-0.003	0.01	0.02	1.151	0.252	0.3	-7.801	FALSE
NaturalKiller	cg16404689	0.002	-0.001	0.005	0.014	1.151	0.252	0.3	-7.801	FALSE
NaturalKiller	cg20419422	-0.023	-0.063	0.017	0.037	-1.151	0.252	0.3	-7.801	FALSE
NaturalKiller	cg13903087	0.048	-0.035	0.131	0.873	1.151	0.252	0.3	-7.802	FALSE
NaturalKiller	cg16133940	-0.032	-0.088	0.023	0.043	-1.151	0.252	0.3	-7.802	FALSE
NaturalKiller	cg20304210	-0.011	-0.03	0.008	0.033	-1.151	0.252	0.3	-7.802	FALSE
NaturalKiller	cg08756614	0.034	-0.025	0.094	0.774	1.151	0.252	0.3	-7.802	FALSE
NaturalKiller	cg07918726	0.02	-0.015	0.056	0.178	1.151	0.252	0.3	-7.802	FALSE
NaturalKiller	cg18234193	0.004	-0.003	0.011	0.971	1.151	0.252	0.3	-7.802	FALSE
NaturalKiller	cg26160218	0.049	-0.035	0.133	0.504	1.15	0.252	0.3	-7.802	FALSE
NaturalKiller	ch.2.7928002R	-0.005	-0.014	0.004	0.024	-1.15	0.252	0.3	-7.802	FALSE
NaturalKiller	cg16555142	0.002	-0.001	0.005	0.021	1.15	0.252	0.3	-7.802	FALSE
NaturalKiller	cg04350307	-0.024	-0.066	0.018	0.161	-1.15	0.252	0.3	-7.802	FALSE
NaturalKiller	cg08632388	-0.03	-0.081	0.021	0.075	-1.15	0.252	0.3	-7.802	FALSE
NaturalKiller	cg13814990	0.018	-0.013	0.049	0.88	1.15	0.252	0.3	-7.802	FALSE
NaturalKiller	cg22684507	0.004	-0.003	0.01	0.981	1.15	0.252	0.3	-7.802	FALSE
NaturalKiller	cg18268220	0.019	-0.013	0.05	0.2	1.15	0.252	0.3	-7.802	FALSE
NaturalKiller	cg09669853	-0.017	-0.047	0.012	0.065	-1.15	0.252	0.3	-7.802	FALSE
NaturalKiller	cg00777689	-0.005	-0.015	0.004	0.021	-1.15	0.252	0.3	-7.802	FALSE
NaturalKiller	cg25382214	0.049	-0.035	0.132	0.749	1.15	0.252	0.3	-7.802	FALSE
NaturalKiller	cg05720159	0.021	-0.015	0.058	0.076	1.15	0.252	0.3	-7.802	FALSE
NaturalKiller	cg15645463	0.016	-0.012	0.044	0.773	1.15	0.252	0.3	-7.802	FALSE
NaturalKiller	cg12616487	0.022	-0.016	0.06	0.624	1.15	0.252	0.3	-7.802	FALSE
NaturalKiller	cg20132590	0.021	-0.015	0.057	0.071	1.15	0.252	0.3	-7.802	FALSE
NaturalKiller	cg06461795	-0.015	-0.042	0.011	0.94	-1.15	0.252	0.3	-7.802	FALSE
NaturalKiller	cg21207266	-0.004	-0.01	0.003	0.021	-1.15	0.252	0.3	-7.802	FALSE
NaturalKiller	cg21831927	0.041	-0.03	0.112	0.925	1.15	0.252	0.3	-7.802	FALSE
NaturalKiller	cg13622450	0.012	-0.009	0.034	0.053	1.15	0.252	0.3	-7.802	FALSE
NaturalKiller	cg13854960	-0.016	-0.045	0.012	0.933	-1.15	0.252	0.3	-7.802	FALSE
NaturalKiller	cg23675433	0.012	-0.009	0.033	0.068	1.15	0.252	0.3	-7.802	FALSE
NaturalKiller	cg03789152	0.002	-0.001	0.005	0.017	1.15	0.252	0.3	-7.802	FALSE
NaturalKiller	cg04863850	-0.003	-0.007	0.002	0.02	-1.15	0.252	0.3	-7.802	FALSE
NaturalKiller	cg17415947	0.024	-0.017	0.065	0.411	1.15	0.252	0.3	-7.802	FALSE
NaturalKiller	cg06830769	0.004	-0.003	0.011	0.038	1.15	0.252	0.3	-7.802	FALSE
NaturalKiller	cg10968958	0.018	-0.013	0.048	0.947	1.15	0.252	0.3	-7.803	FALSE
NaturalKiller	cg27519942	0.008	-0.006	0.022	0.06	1.15	0.252	0.3	-7.803	FALSE
NaturalKiller	cg17818792	-0.016	-0.043	0.011	0.901	-1.15	0.252	0.3	-7.803	FALSE
NaturalKiller	cg18161374	-0.004	-0.01	0.003	0.035	-1.15	0.252	0.3	-7.803	FALSE
NaturalKiller	cg03930088	-0.003	-0.009	0.002	0.044	-1.15	0.252	0.3	-7.803	FALSE
NaturalKiller	cg03719694	-0.003	-0.009	0.002	0.024	-1.15	0.252	0.3	-7.803	FALSE
NaturalKiller	cg01277844	-0.016	-0.043	0.011	0.044	-1.15	0.252	0.3	-7.803	FALSE
NaturalKiller	cg09298289	-0.019	-0.052	0.014	0.037	-1.15	0.253	0.3	-7.803	FALSE
NaturalKiller	cg09833789	-0.01	-0.026	0.007	0.022	-1.15	0.253	0.3	-7.803	FALSE
NaturalKiller	cg13832372	0.032	-0.023	0.088	0.179	1.15	0.253	0.3	-7.803	FALSE
NaturalKiller	cg14305028	0.017	-0.012	0.046	0.88	1.15	0.253	0.3	-7.803	FALSE
NaturalKiller	cg21920570	-0.03	-0.082	0.022	0.237	-1.15	0.253	0.3	-7.803	FALSE
NaturalKiller	cg25182919	0.016	-0.011	0.043	0.956	1.15	0.253	0.3	-7.803	FALSE
NaturalKiller	cg19904522	0.028	-0.02	0.077	0.926	1.15	0.253	0.3	-7.803	FALSE
NaturalKiller	cg07226718	0.02	-0.014	0.054	0.721	1.15	0.253	0.3	-7.803	FALSE
NaturalKiller	cg03262802	0.019	-0.014	0.051	0.917	1.15	0.253	0.3	-7.803	FALSE
NaturalKiller	cg08410704	-0.009	-0.026	0.007	0.023	-1.15	0.253	0.3	-7.803	FALSE
NaturalKiller	cg02276793	0.002	-0.001	0.004	0.014	1.15	0.253	0.3	-7.803	FALSE
NaturalKiller	cg21884421	-0.011	-0.029	0.008	0.046	-1.149	0.253	0.3	-7.803	FALSE
NaturalKiller	ch.11.113826553F	-0.004	-0.01	0.003	0.024	-1.149	0.253	0.3	-7.803	FALSE
NaturalKiller	cg21628773	-0.008	-0.021	0.006	0.031	-1.149	0.253	0.3	-7.803	FALSE
NaturalKiller	cg03969219	0.002	-0.002	0.006	0.023	1.149	0.253	0.3	-7.803	FALSE
NaturalKiller	cg17373058	0.014	-0.01	0.038	0.135	1.149	0.253	0.3	-7.803	FALSE
NaturalKiller	cg26266931	0.003	-0.002	0.007	0.02	1.149	0.253	0.3	-7.803	FALSE
NaturalKiller	cg27658967	0.003	-0.002	0.008	0.02	1.149	0.253	0.3	-7.803	FALSE
NaturalKiller	cg03860969	0.003	-0.002	0.008	0.025	1.149	0.253	0.3	-7.803	FALSE
NaturalKiller	cg05292018	0.005	-0.003	0.012	0.974	1.149	0.253	0.3	-7.803	FALSE
NaturalKiller	cg08665810	-0.014	-0.037	0.01	0.07	-1.149	0.253	0.3	-7.803	FALSE
NaturalKiller	cg19148440	0.013	-0.01	0.036	0.021	1.149	0.253	0.3	-7.803	FALSE
NaturalKiller	cg24334304	-0.006	-0.017	0.004	0.019	-1.149	0.253	0.3	-7.803	FALSE
NaturalKiller	cg22129183	-0.049	-0.132	0.035	0.612	-1.149	0.253	0.3	-7.803	FALSE
NaturalKiller	cg12524061	0.013	-0.009	0.034	0.857	1.149	0.253	0.3	-7.803	FALSE
NaturalKiller	cg24697682	0.002	-0.002	0.006	0.019	1.149	0.253	0.3	-7.803	FALSE
NaturalKiller	cg25284208	-0.003	-0.007	0.002	0.023	-1.149	0.253	0.3	-7.803	FALSE
NaturalKiller	cg10322824	0.004	-0.003	0.01	0.021	1.149	0.253	0.3	-7.803	FALSE
NaturalKiller	cg26018544	0.012	-0.009	0.034	0.944	1.149	0.253	0.3	-7.803	FALSE
NaturalKiller	cg03464224	-0.043	-0.117	0.031	0.567	-1.149	0.253	0.3	-7.803	FALSE
NaturalKiller	cg21868063	-0.032	-0.088	0.023	0.488	-1.149	0.253	0.3	-7.803	FALSE
NaturalKiller	cg26304593	0.002	-0.002	0.006	0.019	1.149	0.253	0.3	-7.803	FALSE
NaturalKiller	cg07623037	0.011	-0.008	0.03	0.956	1.149	0.253	0.3	-7.803	FALSE
NaturalKiller	cg27299186	-0.004	-0.012	0.003	0.016	-1.149	0.253	0.3	-7.803	FALSE
NaturalKiller	cg09674251	0.002	-0.001	0.005	0.019	1.149	0.253	0.3	-7.803	FALSE
NaturalKiller	cg26111030	-0.009	-0.024	0.006	0.026	-1.149	0.253	0.3	-7.804	FALSE
NaturalKiller	cg05043557	-0.027	-0.073	0.019	0.343	-1.149	0.253	0.3	-7.804	FALSE
NaturalKiller	cg26881360	0.011	-0.008	0.031	0.943	1.149	0.253	0.3	-7.804	FALSE
NaturalKiller	cg22350859	0.014	-0.01	0.039	0.097	1.149	0.253	0.301	-7.804	FALSE
NaturalKiller	cg06666281	0.003	-0.002	0.009	0.986	1.149	0.253	0.3	-7.804	FALSE
NaturalKiller	cg01224891	-0.009	-0.026	0.007	0.023	-1.149	0.253	0.301	-7.804	FALSE
NaturalKiller	cg11328697	0.011	-0.008	0.031	0.961	1.149	0.253	0.301	-7.804	FALSE
NaturalKiller	cg21944443	-0.005	-0.013	0.003	0.021	-1.149	0.253	0.301	-7.804	FALSE
NaturalKiller	cg04863968	0.018	-0.013	0.048	0.935	1.149	0.253	0.301	-7.804	FALSE
NaturalKiller	cg14461963	-0.011	-0.031	0.008	0.056	-1.149	0.253	0.301	-7.804	FALSE
NaturalKiller	cg20290167	-0.038	-0.104	0.028	0.699	-1.149	0.253	0.301	-7.804	FALSE
NaturalKiller	cg27171580	0.019	-0.014	0.053	0.955	1.149	0.253	0.301	-7.804	FALSE
NaturalKiller	cg02682955	0.006	-0.004	0.015	0.965	1.149	0.253	0.301	-7.804	FALSE
NaturalKiller	cg04163863	0.011	-0.008	0.03	0.14	1.149	0.253	0.301	-7.804	FALSE
NaturalKiller	cg04288049	0.009	-0.006	0.024	0.957	1.149	0.253	0.301	-7.804	FALSE
NaturalKiller	cg08682625	0.061	-0.044	0.167	0.671	1.149	0.253	0.301	-7.804	FALSE
NaturalKiller	cg02939918	-0.026	-0.071	0.019	0.184	-1.149	0.253	0.301	-7.804	FALSE
NaturalKiller	cg14315444	-0.025	-0.067	0.018	0.184	-1.148	0.253	0.301	-7.804	FALSE
NaturalKiller	cg06558014	-0.002	-0.007	0.002	0.026	-1.148	0.253	0.301	-7.804	FALSE
NaturalKiller	cg24496088	0.01	-0.007	0.027	0.971	1.148	0.253	0.301	-7.804	FALSE
NaturalKiller	cg08792703	-0.039	-0.106	0.028	0.556	-1.148	0.253	0.301	-7.804	FALSE
NaturalKiller	cg27300742	0.032	-0.023	0.087	0.538	1.148	0.253	0.301	-7.804	FALSE
NaturalKiller	cg12094892	-0.019	-0.051	0.014	0.208	-1.148	0.253	0.301	-7.804	FALSE
NaturalKiller	cg03084214	0.027	-0.02	0.074	0.876	1.148	0.253	0.301	-7.804	FALSE
NaturalKiller	cg14912723	0.002	-0.002	0.006	0.025	1.148	0.253	0.301	-7.804	FALSE
NaturalKiller	cg13600493	0.007	-0.005	0.018	0.958	1.148	0.253	0.301	-7.804	FALSE
NaturalKiller	cg04919563	-0.024	-0.065	0.017	0.127	-1.148	0.253	0.301	-7.804	FALSE
NaturalKiller	cg21510164	0.008	-0.006	0.022	0.131	1.148	0.253	0.301	-7.804	FALSE
NaturalKiller	cg06369261	0.003	-0.002	0.008	0.018	1.148	0.253	0.301	-7.804	FALSE
NaturalKiller	cg21949512	-0.016	-0.043	0.012	0.029	-1.148	0.253	0.301	-7.804	FALSE
NaturalKiller	cg07312954	0.003	-0.002	0.009	0.982	1.148	0.253	0.301	-7.804	FALSE
NaturalKiller	cg17777728	-0.004	-0.01	0.003	0.022	-1.148	0.253	0.301	-7.804	FALSE
NaturalKiller	cg03052510	0.005	-0.003	0.013	0.978	1.148	0.253	0.301	-7.804	FALSE
NaturalKiller	cg01291544	0.017	-0.012	0.047	0.885	1.148	0.253	0.301	-7.804	FALSE
NaturalKiller	cg03265267	-0.007	-0.019	0.005	0.018	-1.148	0.253	0.301	-7.804	FALSE
NaturalKiller	cg17395266	0.001	-0.001	0.004	0.012	1.148	0.253	0.301	-7.804	FALSE
NaturalKiller	cg14713139	-0.033	-0.09	0.024	0.152	-1.148	0.253	0.301	-7.804	FALSE
NaturalKiller	cg05713912	0.011	-0.008	0.029	0.958	1.148	0.253	0.301	-7.804	FALSE
NaturalKiller	cg01684006	0.058	-0.042	0.158	0.909	1.148	0.253	0.301	-7.804	FALSE
NaturalKiller	cg11970480	-0.002	-0.005	0.001	0.988	-1.148	0.253	0.301	-7.804	FALSE
NaturalKiller	cg08918811	-0.002	-0.005	0.001	0.012	-1.148	0.253	0.301	-7.805	FALSE
NaturalKiller	cg15117372	-0.035	-0.096	0.025	0.249	-1.148	0.253	0.301	-7.805	FALSE
NaturalKiller	ch.1.1268752F	0.005	-0.004	0.015	0.036	1.148	0.253	0.301	-7.805	FALSE
NaturalKiller	cg09313917	-0.007	-0.02	0.005	0.064	-1.148	0.253	0.301	-7.805	FALSE
NaturalKiller	cg18844301	0.008	-0.006	0.022	0.053	1.148	0.253	0.301	-7.805	FALSE
NaturalKiller	cg16602369	0.006	-0.005	0.017	0.071	1.148	0.253	0.301	-7.805	FALSE
NaturalKiller	cg08122386	-0.032	-0.087	0.023	0.125	-1.148	0.253	0.301	-7.805	FALSE
NaturalKiller	cg09741592	0.015	-0.011	0.04	0.278	1.148	0.253	0.301	-7.805	FALSE
NaturalKiller	cg15613991	0.026	-0.019	0.072	0.252	1.148	0.253	0.301	-7.805	FALSE
NaturalKiller	cg05830842	0.037	-0.027	0.102	0.765	1.148	0.253	0.301	-7.805	FALSE
NaturalKiller	cg14848772	-0.011	-0.029	0.008	0.073	-1.148	0.253	0.301	-7.805	FALSE
NaturalKiller	cg05350188	-0.036	-0.098	0.026	0.167	-1.148	0.253	0.301	-7.805	FALSE
NaturalKiller	cg10111335	-0.043	-0.117	0.031	0.563	-1.148	0.253	0.301	-7.805	FALSE
NaturalKiller	cg26843035	0.002	-0.002	0.006	0.025	1.148	0.253	0.301	-7.805	FALSE
NaturalKiller	cg07930313	-0.006	-0.017	0.005	0.04	-1.148	0.253	0.301	-7.805	FALSE
NaturalKiller	cg01885948	-0.035	-0.095	0.025	0.155	-1.148	0.253	0.301	-7.805	FALSE
NaturalKiller	cg08877293	0.003	-0.002	0.007	0.028	1.148	0.253	0.301	-7.805	FALSE
NaturalKiller	cg23590262	0.025	-0.018	0.067	0.934	1.148	0.253	0.301	-7.805	FALSE
NaturalKiller	cg09859322	-0.003	-0.008	0.002	0.019	-1.148	0.253	0.301	-7.805	FALSE
NaturalKiller	cg10599345	-0.002	-0.006	0.002	0.025	-1.148	0.253	0.301	-7.805	FALSE
NaturalKiller	cg01189917	-0.003	-0.008	0.002	0.025	-1.148	0.253	0.301	-7.805	FALSE
NaturalKiller	cg05860978	0.022	-0.016	0.06	0.868	1.148	0.253	0.301	-7.805	FALSE
NaturalKiller	cg15820033	-0.028	-0.077	0.021	0.449	-1.148	0.253	0.301	-7.805	FALSE
NaturalKiller	cg09179999	0.008	-0.006	0.021	0.979	1.148	0.253	0.301	-7.805	FALSE
NaturalKiller	cg16684668	0.002	-0.001	0.005	0.024	1.148	0.253	0.301	-7.805	FALSE
NaturalKiller	cg16021775	0.008	-0.006	0.021	0.048	1.148	0.253	0.301	-7.805	FALSE
NaturalKiller	cg09320690	-0.009	-0.024	0.006	0.051	-1.148	0.253	0.301	-7.805	FALSE
NaturalKiller	cg06030549	0.023	-0.016	0.062	0.888	1.148	0.253	0.301	-7.805	FALSE
NaturalKiller	cg01082057	0.01	-0.007	0.028	0.961	1.147	0.253	0.301	-7.805	FALSE
NaturalKiller	cg17212289	-0.004	-0.01	0.003	0.034	-1.147	0.253	0.301	-7.805	FALSE
NaturalKiller	cg07822775	-0.022	-0.059	0.016	0.855	-1.147	0.253	0.301	-7.805	FALSE
NaturalKiller	cg13037895	0.01	-0.007	0.028	0.889	1.147	0.253	0.301	-7.805	FALSE
NaturalKiller	cg10363951	-0.009	-0.026	0.007	0.04	-1.147	0.253	0.301	-7.805	FALSE
NaturalKiller	cg08186005	0.039	-0.028	0.105	0.919	1.147	0.253	0.301	-7.805	FALSE
NaturalKiller	cg22097342	-0.003	-0.007	0.002	0.014	-1.147	0.253	0.301	-7.805	FALSE
NaturalKiller	cg08918988	0.015	-0.011	0.042	0.973	1.147	0.253	0.301	-7.805	FALSE
NaturalKiller	cg20395967	-0.041	-0.111	0.029	0.158	-1.147	0.253	0.301	-7.805	FALSE
NaturalKiller	cg02996639	-0.004	-0.012	0.003	0.023	-1.147	0.253	0.301	-7.805	FALSE
NaturalKiller	cg09047513	0.024	-0.017	0.065	0.839	1.147	0.253	0.301	-7.805	FALSE
NaturalKiller	cg25110126	-0.005	-0.014	0.004	0.017	-1.147	0.253	0.301	-7.805	FALSE
NaturalKiller	cg25600973	0.007	-0.005	0.018	0.049	1.147	0.253	0.301	-7.805	FALSE
NaturalKiller	cg14787123	0.004	-0.003	0.012	0.026	1.147	0.253	0.301	-7.805	FALSE
NaturalKiller	cg04870918	0.01	-0.007	0.026	0.878	1.147	0.254	0.301	-7.805	FALSE
NaturalKiller	cg09415386	0.005	-0.004	0.013	0.972	1.147	0.254	0.301	-7.805	FALSE
NaturalKiller	ch.2.122964391R	-0.004	-0.011	0.003	0.018	-1.147	0.254	0.301	-7.805	FALSE
NaturalKiller	cg03225664	0.018	-0.013	0.048	0.883	1.147	0.254	0.301	-7.805	FALSE
NaturalKiller	cg21557407	-0.005	-0.013	0.004	0.027	-1.147	0.254	0.301	-7.806	FALSE
NaturalKiller	cg16573266	0.006	-0.004	0.017	0.045	1.147	0.254	0.301	-7.806	FALSE
NaturalKiller	cg00862618	0.003	-0.002	0.007	0.03	1.147	0.254	0.301	-7.806	FALSE
NaturalKiller	cg15435730	-0.021	-0.058	0.015	0.055	-1.147	0.254	0.301	-7.806	FALSE
NaturalKiller	cg06921666	0.009	-0.006	0.024	0.967	1.147	0.254	0.301	-7.806	FALSE
NaturalKiller	cg20673321	0.03	-0.021	0.081	0.704	1.147	0.254	0.301	-7.806	FALSE
NaturalKiller	cg10490795	-0.022	-0.06	0.016	0.108	-1.147	0.254	0.301	-7.806	FALSE
NaturalKiller	cg23008404	0.014	-0.01	0.039	0.903	1.147	0.254	0.301	-7.806	FALSE
NaturalKiller	cg04015433	-0.016	-0.044	0.012	0.067	-1.147	0.254	0.301	-7.806	FALSE
NaturalKiller	cg18737844	0.024	-0.018	0.066	0.926	1.147	0.254	0.301	-7.806	FALSE
NaturalKiller	cg10209752	-0.003	-0.009	0.002	0.016	-1.147	0.254	0.301	-7.806	FALSE
NaturalKiller	cg19350469	0.022	-0.016	0.059	0.383	1.147	0.254	0.301	-7.806	FALSE
NaturalKiller	cg07271580	0.03	-0.022	0.083	0.778	1.147	0.254	0.301	-7.806	FALSE
NaturalKiller	cg08839267	-0.015	-0.041	0.011	0.095	-1.147	0.254	0.301	-7.806	FALSE
NaturalKiller	cg24707890	-0.016	-0.044	0.012	0.22	-1.147	0.254	0.301	-7.806	FALSE
NaturalKiller	cg21470824	-0.005	-0.015	0.004	0.028	-1.147	0.254	0.301	-7.806	FALSE
NaturalKiller	cg07702696	-0.013	-0.035	0.009	0.935	-1.147	0.254	0.301	-7.806	FALSE
NaturalKiller	cg01775930	0.018	-0.013	0.049	0.946	1.147	0.254	0.301	-7.806	FALSE
NaturalKiller	cg19726712	-0.045	-0.123	0.033	0.572	-1.147	0.254	0.301	-7.806	FALSE
NaturalKiller	cg25137908	-0.005	-0.013	0.004	0.022	-1.147	0.254	0.301	-7.806	FALSE
NaturalKiller	cg22159075	-0.003	-0.008	0.002	0.016	-1.147	0.254	0.301	-7.806	FALSE
NaturalKiller	cg18220639	0.008	-0.006	0.022	0.957	1.147	0.254	0.301	-7.806	FALSE
NaturalKiller	cg20769997	0.031	-0.022	0.084	0.874	1.147	0.254	0.301	-7.806	FALSE
NaturalKiller	cg23389808	-0.02	-0.055	0.015	0.236	-1.147	0.254	0.301	-7.806	FALSE
NaturalKiller	cg06697804	0.006	-0.004	0.016	0.942	1.147	0.254	0.301	-7.806	FALSE
NaturalKiller	cg23414330	0.023	-0.017	0.063	0.442	1.147	0.254	0.302	-7.806	FALSE
NaturalKiller	cg21450738	0.028	-0.021	0.077	0.851	1.147	0.254	0.302	-7.806	FALSE
NaturalKiller	cg08019058	0.031	-0.022	0.084	0.601	1.147	0.254	0.302	-7.806	FALSE
NaturalKiller	cg24060938	-0.006	-0.016	0.004	0.969	-1.146	0.254	0.302	-7.806	FALSE
NaturalKiller	cg22130834	-0.006	-0.016	0.004	0.022	-1.146	0.254	0.302	-7.806	FALSE
NaturalKiller	cg16303742	-0.082	-0.223	0.059	0.641	-1.146	0.254	0.302	-7.806	FALSE
NaturalKiller	cg21844316	0.002	-0.002	0.006	0.022	1.146	0.254	0.302	-7.806	FALSE
NaturalKiller	cg25828334	0.012	-0.009	0.033	0.91	1.146	0.254	0.302	-7.806	FALSE
NaturalKiller	cg06410591	-0.019	-0.052	0.014	0.052	-1.146	0.254	0.302	-7.806	FALSE
NaturalKiller	cg15603354	0.022	-0.016	0.06	0.868	1.146	0.254	0.302	-7.806	FALSE
NaturalKiller	cg17993900	-0.023	-0.064	0.017	0.065	-1.146	0.254	0.302	-7.806	FALSE
NaturalKiller	cg06850526	-0.029	-0.079	0.021	0.583	-1.146	0.254	0.302	-7.806	FALSE
NaturalKiller	cg19761502	0.04	-0.029	0.11	0.133	1.146	0.254	0.302	-7.806	FALSE
NaturalKiller	cg11480278	-0.062	-0.168	0.045	0.429	-1.146	0.254	0.302	-7.807	FALSE
NaturalKiller	cg25226572	-0.003	-0.008	0.002	0.021	-1.146	0.254	0.302	-7.807	FALSE
NaturalKiller	cg22434906	0.003	-0.002	0.007	0.023	1.146	0.254	0.302	-7.807	FALSE
NaturalKiller	cg19770541	-0.027	-0.074	0.02	0.114	-1.146	0.254	0.302	-7.807	FALSE
NaturalKiller	cg19788741	-0.004	-0.01	0.003	0.028	-1.146	0.254	0.302	-7.807	FALSE
NaturalKiller	cg20559189	-0.031	-0.083	0.022	0.792	-1.146	0.254	0.302	-7.807	FALSE
NaturalKiller	cg25099516	0.035	-0.025	0.095	0.832	1.146	0.254	0.302	-7.807	FALSE
NaturalKiller	cg16791216	0.003	-0.002	0.007	0.03	1.146	0.254	0.302	-7.807	FALSE
NaturalKiller	cg16548780	-0.032	-0.088	0.023	0.314	-1.146	0.254	0.302	-7.807	FALSE
NaturalKiller	cg20895785	-0.011	-0.031	0.008	0.051	-1.146	0.254	0.302	-7.807	FALSE
NaturalKiller	cg14315992	0.003	-0.002	0.007	0.02	1.146	0.254	0.302	-7.807	FALSE
NaturalKiller	cg08499046	0.023	-0.017	0.062	0.103	1.146	0.254	0.302	-7.807	FALSE
NaturalKiller	cg18567268	0.029	-0.021	0.08	0.876	1.146	0.254	0.302	-7.807	FALSE
NaturalKiller	cg02619834	0.012	-0.009	0.033	0.957	1.146	0.254	0.302	-7.807	FALSE
NaturalKiller	cg04651623	0.019	-0.014	0.051	0.912	1.146	0.254	0.302	-7.807	FALSE
NaturalKiller	cg09642090	0.035	-0.026	0.096	0.802	1.146	0.254	0.302	-7.807	FALSE
NaturalKiller	cg18637244	0.003	-0.002	0.009	0.024	1.146	0.254	0.302	-7.807	FALSE
NaturalKiller	cg04593550	0.004	-0.003	0.01	0.037	1.146	0.254	0.302	-7.807	FALSE
NaturalKiller	cg04571513	0.002	-0.002	0.006	0.016	1.146	0.254	0.302	-7.807	FALSE
NaturalKiller	cg04730372	0.009	-0.006	0.023	0.952	1.146	0.254	0.302	-7.807	FALSE
NaturalKiller	cg09356442	0.013	-0.009	0.035	0.964	1.146	0.254	0.302	-7.807	FALSE
NaturalKiller	cg04571984	0.006	-0.005	0.017	0.961	1.146	0.254	0.302	-7.807	FALSE
NaturalKiller	cg21664522	0.021	-0.015	0.057	0.893	1.146	0.254	0.302	-7.807	FALSE
NaturalKiller	cg00459232	0.011	-0.008	0.029	0.071	1.146	0.254	0.302	-7.807	FALSE
NaturalKiller	cg02738256	0.003	-0.002	0.009	0.02	1.146	0.254	0.302	-7.807	FALSE
NaturalKiller	cg13099813	0.011	-0.008	0.03	0.823	1.146	0.254	0.302	-7.807	FALSE
NaturalKiller	cg01522412	0.018	-0.013	0.048	0.874	1.146	0.254	0.302	-7.807	FALSE
NaturalKiller	cg14547461	0.023	-0.017	0.064	0.839	1.146	0.254	0.302	-7.807	FALSE
NaturalKiller	cg14769570	-0.006	-0.017	0.005	0.069	-1.146	0.254	0.302	-7.807	FALSE
NaturalKiller	cg05098381	0.013	-0.01	0.037	0.927	1.146	0.254	0.302	-7.807	FALSE
NaturalKiller	cg27417922	-0.007	-0.02	0.005	0.021	-1.146	0.254	0.302	-7.807	FALSE
NaturalKiller	cg02756835	0.009	-0.007	0.025	0.872	1.146	0.254	0.302	-7.807	FALSE
NaturalKiller	cg21669326	0.036	-0.026	0.097	0.397	1.146	0.254	0.302	-7.807	FALSE
NaturalKiller	cg24514921	0.003	-0.002	0.008	0.02	1.146	0.254	0.302	-7.807	FALSE
NaturalKiller	cg18220030	-0.003	-0.009	0.002	0.023	-1.146	0.254	0.302	-7.807	FALSE
NaturalKiller	cg01064432	0.017	-0.012	0.047	0.917	1.146	0.254	0.302	-7.807	FALSE
NaturalKiller	cg21639287	-0.024	-0.065	0.017	0.2	-1.146	0.254	0.302	-7.807	FALSE
NaturalKiller	cg03731616	-0.016	-0.043	0.012	0.154	-1.146	0.254	0.302	-7.807	FALSE
NaturalKiller	cg10046101	0.037	-0.027	0.1	0.818	1.146	0.254	0.302	-7.807	FALSE
NaturalKiller	cg23741520	0.033	-0.024	0.089	0.379	1.146	0.254	0.302	-7.807	FALSE
NaturalKiller	cg21788473	0.002	-0.001	0.005	0.02	1.146	0.254	0.302	-7.807	FALSE
NaturalKiller	cg24488059	0.005	-0.003	0.013	0.034	1.146	0.254	0.302	-7.807	FALSE
NaturalKiller	cg03768297	-0.005	-0.014	0.004	0.973	-1.145	0.254	0.302	-7.807	FALSE
NaturalKiller	cg08830225	-0.006	-0.016	0.004	0.029	-1.145	0.254	0.302	-7.807	FALSE
NaturalKiller	cg07252137	0.003	-0.002	0.007	0.024	1.145	0.254	0.302	-7.807	FALSE
NaturalKiller	cg18855836	-0.003	-0.008	0.002	0.013	-1.145	0.254	0.302	-7.808	FALSE
NaturalKiller	cg07744166	-0.008	-0.022	0.006	0.035	-1.145	0.254	0.302	-7.808	FALSE
NaturalKiller	cg24853438	-0.034	-0.092	0.025	0.878	-1.145	0.254	0.302	-7.808	FALSE
NaturalKiller	cg05828497	0.05	-0.037	0.137	0.753	1.145	0.254	0.302	-7.808	FALSE
NaturalKiller	cg21632079	-0.018	-0.049	0.013	0.874	-1.145	0.254	0.302	-7.808	FALSE
NaturalKiller	cg06619466	0.013	-0.009	0.035	0.951	1.145	0.254	0.302	-7.808	FALSE
NaturalKiller	cg07149641	0.012	-0.009	0.032	0.91	1.145	0.254	0.302	-7.808	FALSE
NaturalKiller	cg26741595	-0.005	-0.014	0.004	0.032	-1.145	0.254	0.302	-7.808	FALSE
NaturalKiller	cg18220786	0.049	-0.035	0.133	0.549	1.145	0.254	0.302	-7.808	FALSE
NaturalKiller	cg14188862	-0.019	-0.052	0.014	0.412	-1.145	0.254	0.302	-7.808	FALSE
NaturalKiller	cg09699159	0.021	-0.015	0.058	0.898	1.145	0.254	0.302	-7.808	FALSE
NaturalKiller	cg10431265	-0.021	-0.056	0.015	0.309	-1.145	0.254	0.302	-7.808	FALSE
NaturalKiller	cg10062290	-0.004	-0.01	0.003	0.05	-1.145	0.254	0.302	-7.808	FALSE
NaturalKiller	cg15166552	0.005	-0.003	0.013	0.034	1.145	0.254	0.302	-7.808	FALSE
NaturalKiller	cg22777467	0.056	-0.041	0.153	0.881	1.145	0.254	0.302	-7.808	FALSE
NaturalKiller	cg25639557	0.006	-0.004	0.016	0.967	1.145	0.254	0.302	-7.808	FALSE
NaturalKiller	cg05679397	-0.003	-0.008	0.002	0.026	-1.145	0.254	0.302	-7.808	FALSE
NaturalKiller	cg21194765	0.01	-0.007	0.027	0.957	1.145	0.254	0.302	-7.808	FALSE
NaturalKiller	cg25607226	0.029	-0.021	0.078	0.923	1.145	0.254	0.302	-7.808	FALSE
NaturalKiller	cg00540637	0.004	-0.003	0.011	0.967	1.145	0.254	0.302	-7.808	FALSE
NaturalKiller	cg20382089	0.005	-0.003	0.013	0.032	1.145	0.254	0.302	-7.808	FALSE
NaturalKiller	cg05122453	0.035	-0.026	0.097	0.492	1.145	0.254	0.302	-7.808	FALSE
NaturalKiller	cg01315407	0.011	-0.008	0.03	0.971	1.145	0.254	0.302	-7.808	FALSE
NaturalKiller	cg27538686	-0.01	-0.026	0.007	0.04	-1.145	0.254	0.302	-7.808	FALSE
NaturalKiller	cg04785418	0.003	-0.002	0.007	0.028	1.145	0.254	0.302	-7.808	FALSE
NaturalKiller	cg23421262	-0.003	-0.008	0.002	0.02	-1.145	0.254	0.302	-7.808	FALSE
NaturalKiller	cg00266322	-0.006	-0.016	0.004	0.015	-1.145	0.254	0.302	-7.808	FALSE
NaturalKiller	cg00874073	0.034	-0.025	0.094	0.373	1.145	0.254	0.302	-7.808	FALSE
NaturalKiller	cg25308662	0.042	-0.031	0.115	0.742	1.145	0.254	0.302	-7.808	FALSE
NaturalKiller	cg27230900	0.004	-0.003	0.012	0.973	1.145	0.254	0.302	-7.808	FALSE
NaturalKiller	cg17748287	0.003	-0.002	0.008	0.026	1.145	0.254	0.302	-7.808	FALSE
NaturalKiller	cg04084236	-0.02	-0.054	0.015	0.244	-1.145	0.255	0.302	-7.808	FALSE
NaturalKiller	cg05818685	0.022	-0.016	0.061	0.378	1.145	0.255	0.302	-7.808	FALSE
NaturalKiller	cg23197935	-0.002	-0.004	0.001	0.012	-1.145	0.255	0.302	-7.808	FALSE
NaturalKiller	cg18418460	-0.014	-0.037	0.01	0.041	-1.145	0.255	0.302	-7.808	FALSE
NaturalKiller	cg14391730	0.015	-0.011	0.04	0.937	1.145	0.255	0.302	-7.808	FALSE
NaturalKiller	cg00313981	0.011	-0.008	0.03	0.142	1.145	0.255	0.302	-7.808	FALSE
NaturalKiller	cg22976533	0.037	-0.027	0.101	0.455	1.145	0.255	0.302	-7.808	FALSE
NaturalKiller	cg24165907	0.007	-0.005	0.02	0.963	1.145	0.255	0.302	-7.808	FALSE
NaturalKiller	cg01881939	-0.003	-0.007	0.002	0.017	-1.145	0.255	0.302	-7.808	FALSE
NaturalKiller	cg16949623	0.004	-0.003	0.011	0.97	1.145	0.255	0.302	-7.808	FALSE
NaturalKiller	cg08542181	0.039	-0.028	0.106	0.617	1.145	0.255	0.302	-7.808	FALSE
NaturalKiller	cg11381826	0.01	-0.007	0.027	0.071	1.145	0.255	0.302	-7.808	FALSE
NaturalKiller	cg01778054	0.011	-0.008	0.029	0.845	1.145	0.255	0.302	-7.808	FALSE
NaturalKiller	cg18930863	0.015	-0.011	0.042	0.898	1.145	0.255	0.302	-7.809	FALSE
NaturalKiller	cg26675326	-0.006	-0.017	0.005	0.028	-1.145	0.255	0.302	-7.809	FALSE
NaturalKiller	cg20862047	-0.006	-0.015	0.004	0.031	-1.145	0.255	0.302	-7.809	FALSE
NaturalKiller	cg21216118	-0.019	-0.052	0.014	0.22	-1.145	0.255	0.302	-7.809	FALSE
NaturalKiller	cg10767687	-0.003	-0.007	0.002	0.02	-1.144	0.255	0.302	-7.809	FALSE
NaturalKiller	cg08853451	0.031	-0.022	0.083	0.9	1.144	0.255	0.302	-7.809	FALSE
NaturalKiller	cg16615451	0.004	-0.003	0.01	0.029	1.144	0.255	0.302	-7.809	FALSE
NaturalKiller	cg18062684	-0.003	-0.007	0.002	0.016	-1.144	0.255	0.302	-7.809	FALSE
NaturalKiller	cg22874407	0.038	-0.028	0.104	0.895	1.144	0.255	0.302	-7.809	FALSE
NaturalKiller	cg14847483	0.033	-0.024	0.089	0.218	1.144	0.255	0.302	-7.809	FALSE
NaturalKiller	cg26700932	0.005	-0.004	0.015	0.969	1.144	0.255	0.302	-7.809	FALSE
NaturalKiller	cg26748477	0.035	-0.025	0.095	0.697	1.144	0.255	0.302	-7.809	FALSE
NaturalKiller	cg15127879	0.034	-0.025	0.093	0.885	1.144	0.255	0.302	-7.809	FALSE
NaturalKiller	cg26866142	0.005	-0.004	0.013	0.981	1.144	0.255	0.302	-7.809	FALSE
NaturalKiller	cg06866400	0.008	-0.006	0.022	0.039	1.144	0.255	0.302	-7.809	FALSE
NaturalKiller	cg03733219	-0.06	-0.165	0.044	0.192	-1.144	0.255	0.303	-7.809	FALSE
NaturalKiller	cg02026948	-0.002	-0.005	0.001	0.01	-1.144	0.255	0.303	-7.809	FALSE
NaturalKiller	cg03226887	-0.04	-0.109	0.029	0.53	-1.144	0.255	0.303	-7.809	FALSE
NaturalKiller	cg11611553	0.006	-0.004	0.015	0.975	1.144	0.255	0.303	-7.809	FALSE
NaturalKiller	cg27618240	-0.012	-0.032	0.009	0.039	-1.144	0.255	0.303	-7.809	FALSE
NaturalKiller	cg26120584	-0.005	-0.013	0.004	0.021	-1.144	0.255	0.303	-7.809	FALSE
NaturalKiller	cg07759570	-0.014	-0.039	0.01	0.034	-1.144	0.255	0.303	-7.809	FALSE
NaturalKiller	cg09133452	0.028	-0.02	0.075	0.896	1.144	0.255	0.303	-7.809	FALSE
NaturalKiller	cg06015997	0.006	-0.005	0.018	0.961	1.144	0.255	0.303	-7.809	FALSE
NaturalKiller	cg20537521	-0.036	-0.099	0.026	0.84	-1.144	0.255	0.303	-7.809	FALSE
NaturalKiller	cg10639411	0.028	-0.021	0.077	0.264	1.144	0.255	0.303	-7.809	FALSE
NaturalKiller	cg16794596	-0.002	-0.007	0.002	0.027	-1.144	0.255	0.303	-7.809	FALSE
NaturalKiller	cg26904169	0.051	-0.037	0.139	0.479	1.144	0.255	0.303	-7.809	FALSE
NaturalKiller	cg14656297	-0.014	-0.037	0.01	0.164	-1.144	0.255	0.303	-7.809	FALSE
NaturalKiller	cg23989821	-0.024	-0.066	0.018	0.06	-1.144	0.255	0.303	-7.809	FALSE
NaturalKiller	cg13780759	0.027	-0.019	0.073	0.947	1.144	0.255	0.303	-7.809	FALSE
NaturalKiller	cg26225882	-0.007	-0.018	0.005	0.015	-1.144	0.255	0.303	-7.809	FALSE
NaturalKiller	cg06597861	-0.003	-0.008	0.002	0.02	-1.144	0.255	0.303	-7.809	FALSE
NaturalKiller	cg13037187	0.019	-0.014	0.053	0.95	1.144	0.255	0.303	-7.809	FALSE
NaturalKiller	cg11161837	-0.028	-0.076	0.02	0.604	-1.144	0.255	0.303	-7.809	FALSE
NaturalKiller	cg16156954	0.003	-0.002	0.009	0.032	1.144	0.255	0.303	-7.81	FALSE
NaturalKiller	cg00360230	0.008	-0.006	0.022	0.067	1.144	0.255	0.303	-7.81	FALSE
NaturalKiller	cg18898336	0.019	-0.014	0.051	0.901	1.144	0.255	0.303	-7.81	FALSE
NaturalKiller	cg17361896	-0.037	-0.101	0.027	0.585	-1.144	0.255	0.303	-7.81	FALSE
NaturalKiller	cg04864453	0.032	-0.023	0.087	0.771	1.144	0.255	0.303	-7.81	FALSE
NaturalKiller	cg02959282	0.025	-0.019	0.07	0.803	1.144	0.255	0.303	-7.81	FALSE
NaturalKiller	cg18715318	-0.005	-0.014	0.004	0.019	-1.144	0.255	0.303	-7.81	FALSE
NaturalKiller	cg25365050	-0.023	-0.063	0.017	0.051	-1.144	0.255	0.303	-7.81	FALSE
NaturalKiller	cg26338195	-0.022	-0.059	0.016	0.028	-1.144	0.255	0.303	-7.81	FALSE
NaturalKiller	cg11408812	-0.006	-0.018	0.005	0.028	-1.144	0.255	0.303	-7.81	FALSE
NaturalKiller	cg24640272	0.004	-0.003	0.01	0.044	1.144	0.255	0.303	-7.81	FALSE
NaturalKiller	cg11880367	0.032	-0.023	0.087	0.636	1.143	0.255	0.303	-7.81	FALSE
NaturalKiller	cg18212924	-0.014	-0.038	0.01	0.933	-1.143	0.255	0.303	-7.81	FALSE
NaturalKiller	cg04843775	-0.002	-0.005	0.001	0.012	-1.143	0.255	0.303	-7.81	FALSE
NaturalKiller	cg07032245	-0.007	-0.019	0.005	0.024	-1.143	0.255	0.303	-7.81	FALSE
NaturalKiller	cg10129997	-0.003	-0.009	0.002	0.016	-1.143	0.255	0.303	-7.81	FALSE
NaturalKiller	cg03699618	-0.003	-0.008	0.002	0.023	-1.143	0.255	0.303	-7.81	FALSE
NaturalKiller	cg15098085	0.008	-0.006	0.021	0.967	1.143	0.255	0.303	-7.81	FALSE
NaturalKiller	cg01937212	0.044	-0.032	0.12	0.544	1.143	0.255	0.303	-7.81	FALSE
NaturalKiller	cg19835246	-0.003	-0.009	0.002	0.029	-1.143	0.255	0.303	-7.81	FALSE
NaturalKiller	cg09000832	0.04	-0.03	0.11	0.309	1.143	0.255	0.303	-7.81	FALSE
NaturalKiller	cg09085501	0.006	-0.005	0.017	0.968	1.143	0.255	0.303	-7.81	FALSE
NaturalKiller	cg03960874	0.015	-0.011	0.042	0.842	1.143	0.255	0.303	-7.81	FALSE
NaturalKiller	cg06330324	-0.004	-0.01	0.003	0.02	-1.143	0.255	0.303	-7.81	FALSE
NaturalKiller	cg23185657	-0.002	-0.006	0.002	0.017	-1.143	0.255	0.303	-7.81	FALSE
NaturalKiller	cg01723929	0.016	-0.012	0.045	0.961	1.143	0.255	0.303	-7.81	FALSE
NaturalKiller	cg26101277	0.03	-0.022	0.083	0.241	1.143	0.255	0.303	-7.81	FALSE
NaturalKiller	cg00919921	-0.014	-0.037	0.01	0.911	-1.143	0.255	0.303	-7.81	FALSE
NaturalKiller	cg11786750	-0.004	-0.01	0.003	0.031	-1.143	0.255	0.303	-7.81	FALSE
NaturalKiller	cg16434002	-0.006	-0.016	0.004	0.026	-1.143	0.255	0.303	-7.81	FALSE
NaturalKiller	cg24828620	-0.027	-0.075	0.02	0.144	-1.143	0.255	0.303	-7.81	FALSE
NaturalKiller	cg24325204	0.002	-0.001	0.004	0.015	1.143	0.255	0.303	-7.81	FALSE
NaturalKiller	cg09388160	-0.049	-0.134	0.036	0.91	-1.143	0.255	0.303	-7.81	FALSE
NaturalKiller	cg08676730	0.006	-0.004	0.015	0.043	1.143	0.255	0.303	-7.81	FALSE
NaturalKiller	cg18118535	0.03	-0.022	0.083	0.819	1.143	0.255	0.303	-7.81	FALSE
NaturalKiller	cg11746048	0.007	-0.005	0.018	0.968	1.143	0.255	0.303	-7.81	FALSE
NaturalKiller	cg00290758	0.038	-0.028	0.104	0.473	1.143	0.255	0.303	-7.81	FALSE
NaturalKiller	cg15843385	-0.005	-0.014	0.004	0.015	-1.143	0.255	0.303	-7.81	FALSE
NaturalKiller	cg00970396	-0.037	-0.102	0.027	0.061	-1.143	0.255	0.303	-7.81	FALSE
NaturalKiller	cg07032164	-0.021	-0.056	0.015	0.275	-1.143	0.255	0.303	-7.81	FALSE
NaturalKiller	cg14865907	-0.037	-0.101	0.027	0.205	-1.143	0.255	0.303	-7.81	FALSE
NaturalKiller	cg04713483	0.004	-0.003	0.011	0.975	1.143	0.255	0.303	-7.81	FALSE
NaturalKiller	cg03777459	-0.02	-0.054	0.015	0.16	-1.143	0.255	0.303	-7.81	FALSE
NaturalKiller	cg08596642	-0.005	-0.013	0.004	0.043	-1.143	0.255	0.303	-7.81	FALSE
NaturalKiller	cg09050062	-0.013	-0.035	0.009	0.029	-1.143	0.255	0.303	-7.811	FALSE
NaturalKiller	cg03214660	-0.002	-0.006	0.002	0.013	-1.143	0.255	0.303	-7.811	FALSE
NaturalKiller	cg05617732	-0.015	-0.04	0.011	0.948	-1.143	0.255	0.303	-7.811	FALSE
NaturalKiller	cg21758140	0.025	-0.018	0.068	0.363	1.143	0.255	0.303	-7.811	FALSE
NaturalKiller	cg26672287	0.015	-0.011	0.04	0.944	1.143	0.255	0.303	-7.811	FALSE
NaturalKiller	cg15225657	-0.002	-0.004	0.001	0.015	-1.143	0.255	0.303	-7.811	FALSE
NaturalKiller	cg15094668	0.024	-0.018	0.067	0.734	1.143	0.255	0.303	-7.811	FALSE
NaturalKiller	cg14612133	0.01	-0.007	0.027	0.932	1.143	0.255	0.303	-7.811	FALSE
NaturalKiller	cg11821702	0.006	-0.004	0.015	0.977	1.143	0.255	0.303	-7.811	FALSE
NaturalKiller	cg07529260	-0.004	-0.011	0.003	0.031	-1.143	0.255	0.303	-7.811	FALSE
NaturalKiller	cg10829342	0.003	-0.002	0.007	0.027	1.143	0.255	0.303	-7.811	FALSE
NaturalKiller	cg25654072	-0.006	-0.017	0.005	0.03	-1.143	0.255	0.303	-7.811	FALSE
NaturalKiller	cg13923646	0.013	-0.01	0.036	0.942	1.143	0.255	0.303	-7.811	FALSE
NaturalKiller	cg07855967	-0.014	-0.039	0.01	0.033	-1.143	0.255	0.303	-7.811	FALSE
NaturalKiller	cg16180353	-0.027	-0.073	0.02	0.244	-1.143	0.255	0.303	-7.811	FALSE
NaturalKiller	cg21167269	-0.059	-0.16	0.043	0.417	-1.143	0.255	0.303	-7.811	FALSE
NaturalKiller	cg03184141	-0.008	-0.021	0.006	0.069	-1.143	0.255	0.303	-7.811	FALSE
NaturalKiller	cg23233605	-0.011	-0.031	0.008	0.07	-1.143	0.255	0.303	-7.811	FALSE
NaturalKiller	cg08548086	-0.005	-0.013	0.003	0.024	-1.143	0.255	0.303	-7.811	FALSE
NaturalKiller	cg06021447	-0.002	-0.007	0.002	0.012	-1.143	0.255	0.303	-7.811	FALSE
NaturalKiller	cg08287724	0.043	-0.032	0.119	0.389	1.142	0.255	0.303	-7.811	FALSE
NaturalKiller	cg11427855	-0.029	-0.079	0.021	0.079	-1.142	0.256	0.303	-7.811	FALSE
NaturalKiller	cg26571942	0.005	-0.004	0.015	0.032	1.142	0.256	0.303	-7.811	FALSE
NaturalKiller	cg23994748	-0.021	-0.059	0.016	0.044	-1.142	0.256	0.303	-7.811	FALSE
NaturalKiller	cg19464917	-0.014	-0.039	0.01	0.05	-1.142	0.256	0.303	-7.811	FALSE
NaturalKiller	cg23262030	0.002	-0.002	0.006	0.022	1.142	0.256	0.303	-7.811	FALSE
NaturalKiller	cg23804750	0.006	-0.004	0.016	0.958	1.142	0.256	0.303	-7.811	FALSE
NaturalKiller	cg01312658	0.043	-0.032	0.119	0.915	1.142	0.256	0.303	-7.811	FALSE
NaturalKiller	cg04865466	0.005	-0.004	0.013	0.042	1.142	0.256	0.303	-7.811	FALSE
NaturalKiller	cg24225259	-0.006	-0.016	0.004	0.031	-1.142	0.256	0.303	-7.811	FALSE
NaturalKiller	cg12055302	-0.002	-0.004	0.001	0.011	-1.142	0.256	0.303	-7.811	FALSE
NaturalKiller	cg21220336	-0.002	-0.007	0.002	0.02	-1.142	0.256	0.303	-7.811	FALSE
NaturalKiller	cg26101410	-0.018	-0.05	0.013	0.033	-1.142	0.256	0.303	-7.811	FALSE
NaturalKiller	cg08513422	0.008	-0.006	0.022	0.967	1.142	0.256	0.303	-7.811	FALSE
NaturalKiller	cg15738605	-0.022	-0.06	0.016	0.157	-1.142	0.256	0.303	-7.811	FALSE
NaturalKiller	cg19315261	0.03	-0.022	0.081	0.27	1.142	0.256	0.303	-7.811	FALSE
NaturalKiller	cg10583144	-0.035	-0.096	0.026	0.833	-1.142	0.256	0.303	-7.811	FALSE
NaturalKiller	cg17286712	0.022	-0.016	0.059	0.94	1.142	0.256	0.303	-7.811	FALSE
NaturalKiller	cg23324824	-0.003	-0.009	0.002	0.026	-1.142	0.256	0.303	-7.811	FALSE
NaturalKiller	cg09612099	0.023	-0.017	0.063	0.625	1.142	0.256	0.303	-7.811	FALSE
NaturalKiller	cg27395440	0.017	-0.012	0.045	0.915	1.142	0.256	0.303	-7.811	FALSE
NaturalKiller	cg15083233	-0.021	-0.058	0.016	0.052	-1.142	0.256	0.303	-7.811	FALSE
NaturalKiller	cg10444806	-0.035	-0.096	0.026	0.421	-1.142	0.256	0.303	-7.811	FALSE
NaturalKiller	cg19124151	0.023	-0.017	0.063	0.969	1.142	0.256	0.303	-7.811	FALSE
NaturalKiller	cg26568171	-0.015	-0.041	0.011	0.88	-1.142	0.256	0.303	-7.811	FALSE
NaturalKiller	cg27212234	-0.004	-0.011	0.003	0.019	-1.142	0.256	0.303	-7.811	FALSE
NaturalKiller	cg11979589	-0.012	-0.033	0.009	0.03	-1.142	0.256	0.304	-7.811	FALSE
NaturalKiller	cg21637884	-0.004	-0.011	0.003	0.023	-1.142	0.256	0.304	-7.811	FALSE
NaturalKiller	cg21733011	0.003	-0.002	0.009	0.029	1.142	0.256	0.304	-7.811	FALSE
NaturalKiller	cg21191176	0.005	-0.004	0.015	0.971	1.142	0.256	0.304	-7.812	FALSE
NaturalKiller	cg15843331	-0.025	-0.068	0.018	0.705	-1.142	0.256	0.304	-7.812	FALSE
NaturalKiller	cg10958487	-0.032	-0.088	0.024	0.059	-1.142	0.256	0.304	-7.812	FALSE
NaturalKiller	cg18445760	0.015	-0.011	0.041	0.916	1.142	0.256	0.304	-7.812	FALSE
NaturalKiller	cg26408565	-0.026	-0.07	0.019	0.088	-1.142	0.256	0.304	-7.812	FALSE
NaturalKiller	cg18736186	0.022	-0.016	0.06	0.324	1.142	0.256	0.304	-7.812	FALSE
NaturalKiller	cg17374958	0.021	-0.016	0.059	0.945	1.142	0.256	0.304	-7.812	FALSE
NaturalKiller	cg23168339	0.002	-0.001	0.004	0.019	1.142	0.256	0.304	-7.812	FALSE
NaturalKiller	cg00864171	-0.027	-0.074	0.02	0.362	-1.142	0.256	0.304	-7.812	FALSE
NaturalKiller	cg16392574	-0.005	-0.014	0.004	0.029	-1.142	0.256	0.304	-7.812	FALSE
NaturalKiller	cg17167972	0.001	-0.001	0.004	0.013	1.142	0.256	0.304	-7.812	FALSE
NaturalKiller	cg10536076	-0.01	-0.028	0.008	0.051	-1.142	0.256	0.304	-7.812	FALSE
NaturalKiller	cg17199468	0.008	-0.006	0.023	0.049	1.142	0.256	0.304	-7.812	FALSE
NaturalKiller	cg24483554	0.028	-0.02	0.076	0.597	1.142	0.256	0.304	-7.812	FALSE
NaturalKiller	cg25996571	0.041	-0.03	0.112	0.931	1.142	0.256	0.304	-7.812	FALSE
NaturalKiller	cg16997671	0.005	-0.004	0.014	0.968	1.142	0.256	0.304	-7.812	FALSE
NaturalKiller	cg19002857	0.002	-0.001	0.005	0.019	1.142	0.256	0.304	-7.812	FALSE
NaturalKiller	cg21785750	0.027	-0.02	0.074	0.731	1.142	0.256	0.304	-7.812	FALSE
NaturalKiller	cg21748418	-0.015	-0.041	0.011	0.048	-1.142	0.256	0.304	-7.812	FALSE
NaturalKiller	cg06837242	0.008	-0.006	0.022	0.055	1.142	0.256	0.304	-7.812	FALSE
NaturalKiller	cg15475576	-0.01	-0.028	0.008	0.039	-1.142	0.256	0.304	-7.812	FALSE
NaturalKiller	cg27543040	0.03	-0.022	0.082	0.14	1.142	0.256	0.304	-7.812	FALSE
NaturalKiller	cg25846285	0.002	-0.002	0.007	0.024	1.142	0.256	0.304	-7.812	FALSE
NaturalKiller	cg12409601	0.003	-0.002	0.007	0.027	1.142	0.256	0.304	-7.812	FALSE
NaturalKiller	cg26223987	-0.002	-0.005	0.001	0.014	-1.142	0.256	0.304	-7.812	FALSE
NaturalKiller	cg18043120	0.03	-0.022	0.081	0.89	1.142	0.256	0.304	-7.812	FALSE
NaturalKiller	cg26316101	-0.004	-0.011	0.003	0.042	-1.142	0.256	0.304	-7.812	FALSE
NaturalKiller	cg09276368	-0.004	-0.012	0.003	0.046	-1.141	0.256	0.304	-7.812	FALSE
NaturalKiller	cg06333800	0.03	-0.022	0.081	0.389	1.141	0.256	0.304	-7.812	FALSE
NaturalKiller	cg10148280	0.019	-0.014	0.052	0.122	1.141	0.256	0.304	-7.812	FALSE
NaturalKiller	cg06085890	-0.007	-0.02	0.005	0.039	-1.141	0.256	0.304	-7.812	FALSE
NaturalKiller	cg10250663	-0.01	-0.028	0.008	0.031	-1.141	0.256	0.304	-7.812	FALSE
NaturalKiller	cg05263495	-0.012	-0.033	0.009	0.074	-1.141	0.256	0.304	-7.812	FALSE
NaturalKiller	cg08873628	-0.017	-0.046	0.012	0.093	-1.141	0.256	0.304	-7.812	FALSE
NaturalKiller	cg15316289	0.029	-0.021	0.079	0.807	1.141	0.256	0.304	-7.812	FALSE
NaturalKiller	cg04422562	-0.012	-0.032	0.009	0.032	-1.141	0.256	0.304	-7.812	FALSE
NaturalKiller	cg17392866	0.019	-0.014	0.053	0.083	1.141	0.256	0.304	-7.812	FALSE
NaturalKiller	cg08129583	-0.027	-0.074	0.02	0.327	-1.141	0.256	0.304	-7.812	FALSE
NaturalKiller	cg00107106	0.016	-0.011	0.043	0.875	1.141	0.256	0.304	-7.812	FALSE
NaturalKiller	cg11396267	0.011	-0.008	0.03	0.913	1.141	0.256	0.304	-7.812	FALSE
NaturalKiller	cg04726821	0.024	-0.018	0.066	0.117	1.141	0.256	0.304	-7.812	FALSE
NaturalKiller	cg25660583	0.003	-0.002	0.007	0.026	1.141	0.256	0.304	-7.812	FALSE
NaturalKiller	cg22551578	-0.044	-0.12	0.032	0.715	-1.141	0.256	0.304	-7.812	FALSE
NaturalKiller	cg24446923	-0.007	-0.019	0.005	0.025	-1.141	0.256	0.304	-7.812	FALSE
NaturalKiller	cg02920600	0.037	-0.027	0.101	0.69	1.141	0.256	0.304	-7.812	FALSE
NaturalKiller	cg09902245	-0.002	-0.005	0.001	0.014	-1.141	0.256	0.304	-7.812	FALSE
NaturalKiller	cg06349981	0.009	-0.007	0.026	0.05	1.141	0.256	0.304	-7.813	FALSE
NaturalKiller	cg20142390	0.007	-0.005	0.02	0.975	1.141	0.256	0.304	-7.813	FALSE
NaturalKiller	cg20712426	0.003	-0.002	0.008	0.025	1.141	0.256	0.304	-7.813	FALSE
NaturalKiller	cg01325029	-0.005	-0.014	0.004	0.04	-1.141	0.256	0.304	-7.813	FALSE
NaturalKiller	cg16384885	-0.005	-0.014	0.004	0.032	-1.141	0.256	0.304	-7.813	FALSE
NaturalKiller	cg03824268	0.01	-0.007	0.027	0.964	1.141	0.256	0.304	-7.813	FALSE
NaturalKiller	cg11819469	0.017	-0.012	0.046	0.966	1.141	0.256	0.304	-7.813	FALSE
NaturalKiller	cg14125353	0.023	-0.017	0.062	0.29	1.141	0.256	0.304	-7.813	FALSE
NaturalKiller	cg11857246	-0.01	-0.027	0.007	0.035	-1.141	0.256	0.304	-7.813	FALSE
NaturalKiller	cg14256643	0.005	-0.004	0.015	0.966	1.141	0.256	0.304	-7.813	FALSE
NaturalKiller	cg15979172	0.002	-0.002	0.007	0.023	1.141	0.256	0.304	-7.813	FALSE
NaturalKiller	cg09407712	0.009	-0.007	0.024	0.976	1.141	0.256	0.304	-7.813	FALSE
NaturalKiller	cg04977002	-0.006	-0.017	0.005	0.027	-1.141	0.256	0.304	-7.813	FALSE
NaturalKiller	cg06170425	0.027	-0.02	0.075	0.939	1.141	0.256	0.304	-7.813	FALSE
NaturalKiller	cg18492647	0.004	-0.003	0.012	0.036	1.141	0.256	0.304	-7.813	FALSE
NaturalKiller	cg19565710	-0.002	-0.006	0.002	0.014	-1.141	0.256	0.304	-7.813	FALSE
NaturalKiller	cg14029206	0.011	-0.008	0.029	0.943	1.141	0.256	0.304	-7.813	FALSE
NaturalKiller	cg01209023	0.031	-0.023	0.084	0.305	1.141	0.256	0.304	-7.813	FALSE
NaturalKiller	cg14364903	0.016	-0.012	0.044	0.909	1.141	0.256	0.304	-7.813	FALSE
NaturalKiller	cg05771767	0.018	-0.013	0.05	0.949	1.141	0.256	0.304	-7.813	FALSE
NaturalKiller	cg04798919	-0.037	-0.101	0.027	0.795	-1.141	0.256	0.304	-7.813	FALSE
NaturalKiller	cg08494545	0.002	-0.002	0.007	0.018	1.141	0.256	0.304	-7.813	FALSE
NaturalKiller	cg03441514	0.002	-0.001	0.005	0.021	1.141	0.256	0.304	-7.813	FALSE
NaturalKiller	cg21232625	0.022	-0.016	0.06	0.281	1.14	0.256	0.304	-7.813	FALSE
NaturalKiller	cg20287461	-0.003	-0.008	0.002	0.017	-1.14	0.256	0.304	-7.813	FALSE
NaturalKiller	cg12043508	-0.036	-0.099	0.027	0.692	-1.14	0.256	0.304	-7.813	FALSE
NaturalKiller	cg07526221	-0.007	-0.018	0.005	0.022	-1.14	0.256	0.304	-7.813	FALSE
NaturalKiller	cg03364683	-0.043	-0.119	0.032	0.06	-1.14	0.256	0.304	-7.813	FALSE
NaturalKiller	cg08799922	0.027	-0.02	0.073	0.168	1.14	0.256	0.304	-7.813	FALSE
NaturalKiller	cg25446577	0.003	-0.002	0.009	0.028	1.14	0.256	0.304	-7.813	FALSE
NaturalKiller	cg01769749	0.022	-0.016	0.059	0.945	1.14	0.256	0.304	-7.813	FALSE
NaturalKiller	cg14393316	0.024	-0.017	0.064	0.92	1.14	0.256	0.304	-7.813	FALSE
NaturalKiller	cg24921031	0.015	-0.011	0.042	0.93	1.14	0.256	0.304	-7.813	FALSE
NaturalKiller	cg11168104	-0.041	-0.111	0.03	0.778	-1.14	0.256	0.304	-7.813	FALSE
NaturalKiller	cg18314121	0.005	-0.003	0.013	0.971	1.14	0.256	0.304	-7.813	FALSE
NaturalKiller	cg18693479	-0.016	-0.045	0.012	0.853	-1.14	0.256	0.304	-7.813	FALSE
NaturalKiller	cg25047243	-0.015	-0.04	0.011	0.047	-1.14	0.256	0.304	-7.813	FALSE
NaturalKiller	cg02896970	0.02	-0.015	0.056	0.897	1.14	0.256	0.304	-7.814	FALSE
NaturalKiller	cg01458961	0.017	-0.012	0.046	0.09	1.14	0.256	0.304	-7.814	FALSE
NaturalKiller	cg26415394	0.002	-0.002	0.006	0.022	1.14	0.256	0.304	-7.814	FALSE
NaturalKiller	cg11073773	0.012	-0.009	0.032	0.052	1.14	0.256	0.304	-7.814	FALSE
NaturalKiller	cg12414557	-0.02	-0.055	0.015	0.084	-1.14	0.257	0.304	-7.814	FALSE
NaturalKiller	cg09565237	0.007	-0.005	0.019	0.956	1.14	0.257	0.304	-7.814	FALSE
NaturalKiller	cg00342891	0.036	-0.027	0.099	0.845	1.14	0.257	0.304	-7.814	FALSE
NaturalKiller	cg03779374	0.036	-0.027	0.1	0.345	1.14	0.257	0.304	-7.814	FALSE
NaturalKiller	cg02917792	0.002	-0.001	0.005	0.022	1.14	0.257	0.304	-7.814	FALSE
NaturalKiller	cg10265472	0.007	-0.005	0.019	0.045	1.14	0.257	0.304	-7.814	FALSE
NaturalKiller	cg19915413	0.017	-0.012	0.046	0.83	1.14	0.257	0.304	-7.814	FALSE
NaturalKiller	cg19318098	-0.021	-0.058	0.016	0.688	-1.14	0.257	0.304	-7.814	FALSE
NaturalKiller	cg03910282	0.003	-0.002	0.009	0.033	1.14	0.257	0.304	-7.814	FALSE
NaturalKiller	cg08288806	0.002	-0.001	0.006	0.02	1.14	0.257	0.305	-7.814	FALSE
NaturalKiller	cg02148324	-0.028	-0.076	0.02	0.54	-1.14	0.257	0.305	-7.814	FALSE
NaturalKiller	cg16290904	-0.003	-0.008	0.002	0.017	-1.14	0.257	0.305	-7.814	FALSE
NaturalKiller	cg18030038	-0.003	-0.007	0.002	0.018	-1.14	0.257	0.305	-7.814	FALSE
NaturalKiller	cg07706471	-0.01	-0.027	0.007	0.03	-1.14	0.257	0.305	-7.814	FALSE
NaturalKiller	cg21396646	0.057	-0.042	0.155	0.628	1.14	0.257	0.305	-7.814	FALSE
NaturalKiller	cg12498094	0.028	-0.021	0.076	0.799	1.14	0.257	0.305	-7.814	FALSE
NaturalKiller	cg18956095	-0.005	-0.013	0.004	0.046	-1.14	0.257	0.305	-7.814	FALSE
NaturalKiller	cg15127733	0.029	-0.022	0.081	0.429	1.14	0.257	0.305	-7.814	FALSE
NaturalKiller	cg14339750	0.039	-0.029	0.107	0.867	1.14	0.257	0.305	-7.814	FALSE
NaturalKiller	cg05679795	-0.002	-0.006	0.002	0.016	-1.14	0.257	0.305	-7.814	FALSE
NaturalKiller	cg08557008	0.005	-0.004	0.013	0.963	1.139	0.257	0.305	-7.814	FALSE
NaturalKiller	cg11344668	-0.003	-0.009	0.002	0.02	-1.139	0.257	0.305	-7.814	FALSE
NaturalKiller	cg14748380	-0.047	-0.129	0.035	0.514	-1.139	0.257	0.305	-7.814	FALSE
NaturalKiller	cg25841373	-0.004	-0.01	0.003	0.974	-1.139	0.257	0.305	-7.814	FALSE
NaturalKiller	cg15377113	-0.003	-0.008	0.002	0.024	-1.139	0.257	0.305	-7.814	FALSE
NaturalKiller	cg04553309	0.009	-0.007	0.025	0.912	1.139	0.257	0.305	-7.814	FALSE
NaturalKiller	cg14393148	0.022	-0.016	0.06	0.461	1.139	0.257	0.305	-7.814	FALSE
NaturalKiller	cg19157724	-0.009	-0.024	0.006	0.949	-1.139	0.257	0.305	-7.814	FALSE
NaturalKiller	cg08153621	-0.038	-0.104	0.028	0.134	-1.139	0.257	0.305	-7.814	FALSE
NaturalKiller	cg15186181	-0.016	-0.044	0.012	0.037	-1.139	0.257	0.305	-7.814	FALSE
NaturalKiller	cg19163194	-0.015	-0.04	0.011	0.089	-1.139	0.257	0.305	-7.814	FALSE
NaturalKiller	cg02388253	0.033	-0.024	0.089	0.483	1.139	0.257	0.305	-7.814	FALSE
NaturalKiller	cg26149223	-0.005	-0.014	0.004	0.034	-1.139	0.257	0.305	-7.814	FALSE
NaturalKiller	cg27642062	-0.006	-0.018	0.005	0.024	-1.139	0.257	0.305	-7.814	FALSE
NaturalKiller	cg07537551	0.01	-0.007	0.026	0.961	1.139	0.257	0.305	-7.815	FALSE
NaturalKiller	cg08504143	-0.054	-0.147	0.04	0.29	-1.139	0.257	0.305	-7.815	FALSE
NaturalKiller	cg22152050	-0.025	-0.068	0.018	0.104	-1.139	0.257	0.305	-7.815	FALSE
NaturalKiller	cg24888944	-0.002	-0.007	0.002	0.016	-1.139	0.257	0.305	-7.815	FALSE
NaturalKiller	cg05515488	0.006	-0.005	0.017	0.963	1.139	0.257	0.305	-7.815	FALSE
NaturalKiller	cg14701410	0.001	-0.001	0.004	0.015	1.139	0.257	0.305	-7.815	FALSE
NaturalKiller	cg05397697	0.052	-0.038	0.142	0.869	1.139	0.257	0.305	-7.815	FALSE
NaturalKiller	cg11330329	0.012	-0.009	0.033	0.979	1.139	0.257	0.305	-7.815	FALSE
NaturalKiller	cg11898688	0.015	-0.011	0.042	0.953	1.139	0.257	0.305	-7.815	FALSE
NaturalKiller	cg20040285	0.002	-0.001	0.005	0.024	1.139	0.257	0.305	-7.815	FALSE
NaturalKiller	cg02948236	0.012	-0.009	0.033	0.073	1.139	0.257	0.305	-7.815	FALSE
NaturalKiller	cg13301933	-0.003	-0.009	0.002	0.014	-1.139	0.257	0.305	-7.815	FALSE
NaturalKiller	cg02507002	0.003	-0.002	0.007	0.02	1.139	0.257	0.305	-7.815	FALSE
NaturalKiller	cg19159961	0.036	-0.026	0.098	0.765	1.139	0.257	0.305	-7.815	FALSE
NaturalKiller	cg01808433	-0.006	-0.016	0.004	0.023	-1.139	0.257	0.305	-7.815	FALSE
NaturalKiller	cg07847944	-0.029	-0.081	0.022	0.054	-1.139	0.257	0.305	-7.815	FALSE
NaturalKiller	cg10583000	-0.009	-0.025	0.007	0.028	-1.139	0.257	0.305	-7.815	FALSE
NaturalKiller	cg10183405	0.004	-0.003	0.011	0.974	1.139	0.257	0.305	-7.815	FALSE
NaturalKiller	cg17777561	0.002	-0.001	0.005	0.028	1.139	0.257	0.305	-7.815	FALSE
NaturalKiller	cg10703692	0.032	-0.024	0.088	0.8	1.139	0.257	0.305	-7.815	FALSE
NaturalKiller	cg22352169	0.01	-0.007	0.027	0.976	1.139	0.257	0.305	-7.815	FALSE
NaturalKiller	cg22863042	-0.002	-0.006	0.001	0.018	-1.139	0.257	0.305	-7.815	FALSE
NaturalKiller	cg05825244	0.068	-0.051	0.187	0.374	1.139	0.257	0.305	-7.815	FALSE
NaturalKiller	cg09376537	0.004	-0.003	0.01	0.028	1.139	0.257	0.305	-7.815	FALSE
NaturalKiller	cg05467167	-0.018	-0.049	0.013	0.027	-1.139	0.257	0.305	-7.815	FALSE
NaturalKiller	cg16188755	-0.016	-0.045	0.012	0.872	-1.139	0.257	0.305	-7.815	FALSE
NaturalKiller	cg03040522	-0.012	-0.032	0.009	0.09	-1.139	0.257	0.305	-7.815	FALSE
NaturalKiller	cg19364902	-0.003	-0.007	0.002	0.015	-1.139	0.257	0.305	-7.815	FALSE
NaturalKiller	cg12222699	-0.004	-0.012	0.003	0.023	-1.139	0.257	0.305	-7.815	FALSE
NaturalKiller	cg11976925	-0.002	-0.006	0.002	0.027	-1.139	0.257	0.305	-7.815	FALSE
NaturalKiller	cg02151312	-0.004	-0.011	0.003	0.028	-1.138	0.257	0.305	-7.815	FALSE
NaturalKiller	cg00187686	-0.045	-0.124	0.033	0.389	-1.138	0.257	0.305	-7.816	FALSE
NaturalKiller	cg10485466	0.02	-0.015	0.055	0.187	1.138	0.257	0.305	-7.816	FALSE
NaturalKiller	cg25934371	0.038	-0.028	0.104	0.745	1.138	0.257	0.305	-7.816	FALSE
NaturalKiller	cg27176938	0.039	-0.029	0.106	0.952	1.138	0.257	0.305	-7.816	FALSE
NaturalKiller	cg13397024	0.041	-0.03	0.113	0.799	1.138	0.257	0.305	-7.816	FALSE
NaturalKiller	cg10141839	-0.003	-0.008	0.002	0.029	-1.138	0.257	0.305	-7.816	FALSE
NaturalKiller	cg08122545	-0.004	-0.011	0.003	0.036	-1.138	0.257	0.305	-7.816	FALSE
NaturalKiller	cg23194022	-0.003	-0.008	0.002	0.021	-1.138	0.257	0.305	-7.816	FALSE
NaturalKiller	cg05941376	0.042	-0.031	0.115	0.415	1.138	0.257	0.305	-7.816	FALSE
NaturalKiller	cg15382568	0.047	-0.035	0.129	0.608	1.138	0.257	0.305	-7.816	FALSE
NaturalKiller	cg10018862	-0.025	-0.069	0.019	0.059	-1.138	0.257	0.305	-7.816	FALSE
NaturalKiller	cg25597833	0.002	-0.001	0.005	0.017	1.138	0.257	0.305	-7.816	FALSE
NaturalKiller	cg23539715	0.015	-0.011	0.042	0.95	1.138	0.257	0.305	-7.816	FALSE
NaturalKiller	cg16445139	0.002	-0.001	0.005	0.017	1.138	0.257	0.305	-7.816	FALSE
NaturalKiller	cg25355803	0.022	-0.016	0.06	0.565	1.138	0.257	0.305	-7.816	FALSE
NaturalKiller	cg27230784	-0.004	-0.01	0.003	0.025	-1.138	0.257	0.305	-7.816	FALSE
NaturalKiller	cg15328271	-0.032	-0.088	0.024	0.83	-1.138	0.257	0.305	-7.816	FALSE
NaturalKiller	cg05554353	-0.003	-0.007	0.002	0.016	-1.138	0.257	0.305	-7.816	FALSE
NaturalKiller	cg24082121	-0.047	-0.129	0.035	0.325	-1.138	0.257	0.305	-7.816	FALSE
NaturalKiller	cg21851937	0.01	-0.008	0.029	0.962	1.138	0.257	0.305	-7.816	FALSE
NaturalKiller	cg08417008	-0.002	-0.006	0.002	0.016	-1.138	0.257	0.305	-7.816	FALSE
NaturalKiller	cg11353329	-0.003	-0.009	0.002	0.022	-1.138	0.257	0.305	-7.816	FALSE
NaturalKiller	cg17577923	-0.005	-0.014	0.004	0.06	-1.138	0.257	0.305	-7.816	FALSE
NaturalKiller	cg13601427	-0.01	-0.027	0.007	0.033	-1.138	0.257	0.305	-7.816	FALSE
NaturalKiller	cg22885821	-0.003	-0.009	0.002	0.027	-1.138	0.257	0.305	-7.816	FALSE
NaturalKiller	cg08722122	-0.019	-0.051	0.014	0.505	-1.138	0.257	0.305	-7.816	FALSE
NaturalKiller	cg14006320	-0.051	-0.14	0.038	0.067	-1.138	0.257	0.305	-7.816	FALSE
NaturalKiller	cg01395111	-0.005	-0.014	0.004	0.056	-1.138	0.257	0.305	-7.816	FALSE
NaturalKiller	cg00058113	0.002	-0.001	0.005	0.027	1.138	0.257	0.305	-7.816	FALSE
NaturalKiller	cg08539841	-0.01	-0.027	0.007	0.022	-1.138	0.257	0.305	-7.816	FALSE
NaturalKiller	cg07682041	-0.008	-0.023	0.006	0.062	-1.138	0.257	0.305	-7.816	FALSE
NaturalKiller	cg01577760	-0.029	-0.079	0.021	0.76	-1.138	0.257	0.305	-7.816	FALSE
NaturalKiller	cg26708940	0.005	-0.004	0.015	0.043	1.138	0.257	0.305	-7.816	FALSE
NaturalKiller	cg21235508	0.005	-0.004	0.015	0.968	1.138	0.257	0.305	-7.816	FALSE
NaturalKiller	cg03516599	0.02	-0.015	0.055	0.879	1.138	0.257	0.305	-7.816	FALSE
NaturalKiller	cg24411723	-0.002	-0.006	0.002	0.013	-1.138	0.257	0.305	-7.816	FALSE
NaturalKiller	cg14676166	0.002	-0.001	0.004	0.017	1.138	0.257	0.305	-7.816	FALSE
NaturalKiller	cg24085258	0.002	-0.001	0.005	0.014	1.138	0.257	0.305	-7.816	FALSE
NaturalKiller	cg06031740	-0.001	-0.004	0.001	0.01	-1.138	0.257	0.305	-7.816	FALSE
NaturalKiller	cg04297664	-0.005	-0.013	0.003	0.03	-1.138	0.257	0.305	-7.816	FALSE
NaturalKiller	cg10927178	-0.034	-0.092	0.025	0.131	-1.138	0.257	0.305	-7.816	FALSE
NaturalKiller	cg18918349	-0.023	-0.064	0.017	0.051	-1.138	0.257	0.305	-7.816	FALSE
NaturalKiller	cg22967008	-0.028	-0.076	0.02	0.702	-1.138	0.257	0.305	-7.816	FALSE
NaturalKiller	cg19308056	-0.003	-0.007	0.002	0.016	-1.138	0.257	0.305	-7.816	FALSE
NaturalKiller	cg23951198	0.003	-0.002	0.009	0.029	1.138	0.258	0.305	-7.816	FALSE
NaturalKiller	cg00902873	0.003	-0.002	0.008	0.022	1.138	0.258	0.305	-7.816	FALSE
NaturalKiller	cg14815891	0.038	-0.028	0.105	0.098	1.138	0.258	0.306	-7.816	FALSE
NaturalKiller	cg11037719	-0.003	-0.009	0.002	0.034	-1.138	0.258	0.306	-7.816	FALSE
NaturalKiller	cg05942574	-0.029	-0.079	0.021	0.242	-1.138	0.258	0.306	-7.817	FALSE
NaturalKiller	cg23842695	0.003	-0.002	0.008	0.984	1.138	0.258	0.306	-7.817	FALSE
NaturalKiller	cg12497564	-0.006	-0.016	0.004	0.034	-1.137	0.258	0.306	-7.817	FALSE
NaturalKiller	cg17940821	-0.006	-0.018	0.005	0.026	-1.137	0.258	0.306	-7.817	FALSE
NaturalKiller	cg10106016	0.019	-0.014	0.053	0.963	1.137	0.258	0.306	-7.817	FALSE
NaturalKiller	cg01187926	0.003	-0.002	0.009	0.026	1.137	0.258	0.306	-7.817	FALSE
NaturalKiller	cg18824571	-0.014	-0.037	0.01	0.03	-1.137	0.258	0.306	-7.817	FALSE
NaturalKiller	cg14098153	0.013	-0.009	0.035	0.937	1.137	0.258	0.306	-7.817	FALSE
NaturalKiller	cg10058464	-0.003	-0.008	0.002	0.021	-1.137	0.258	0.306	-7.817	FALSE
NaturalKiller	cg26090849	0.033	-0.024	0.09	0.677	1.137	0.258	0.306	-7.817	FALSE
NaturalKiller	cg21397993	0.009	-0.006	0.024	0.058	1.137	0.258	0.306	-7.817	FALSE
NaturalKiller	cg04841293	-0.019	-0.051	0.014	0.035	-1.137	0.258	0.306	-7.817	FALSE
NaturalKiller	cg23636606	-0.005	-0.013	0.004	0.016	-1.137	0.258	0.306	-7.817	FALSE
NaturalKiller	cg26207357	-0.015	-0.04	0.011	0.047	-1.137	0.258	0.306	-7.817	FALSE
NaturalKiller	cg13469396	0.042	-0.031	0.114	0.56	1.137	0.258	0.306	-7.817	FALSE
NaturalKiller	cg13609723	-0.002	-0.005	0.001	0.019	-1.137	0.258	0.306	-7.817	FALSE
NaturalKiller	cg24524451	-0.034	-0.094	0.025	0.213	-1.137	0.258	0.306	-7.817	FALSE
NaturalKiller	cg03821384	-0.029	-0.079	0.021	0.674	-1.137	0.258	0.306	-7.817	FALSE
NaturalKiller	cg04148091	0.007	-0.005	0.019	0.052	1.137	0.258	0.306	-7.817	FALSE
NaturalKiller	cg18541047	0.006	-0.005	0.018	0.048	1.137	0.258	0.306	-7.817	FALSE
NaturalKiller	cg14830722	0.002	-0.001	0.004	0.012	1.137	0.258	0.306	-7.817	FALSE
NaturalKiller	cg25575115	0.005	-0.004	0.014	0.975	1.137	0.258	0.306	-7.817	FALSE
NaturalKiller	cg12986236	0.024	-0.018	0.067	0.948	1.137	0.258	0.306	-7.817	FALSE
NaturalKiller	cg09196456	0.008	-0.006	0.022	0.981	1.137	0.258	0.306	-7.817	FALSE
NaturalKiller	cg10798059	-0.016	-0.044	0.012	0.048	-1.137	0.258	0.306	-7.817	FALSE
NaturalKiller	cg09269945	-0.033	-0.091	0.025	0.58	-1.137	0.258	0.306	-7.817	FALSE
NaturalKiller	cg00170213	-0.007	-0.019	0.005	0.038	-1.137	0.258	0.306	-7.817	FALSE
NaturalKiller	cg01801603	0.034	-0.026	0.094	0.526	1.137	0.258	0.306	-7.817	FALSE
NaturalKiller	cg13718961	0.018	-0.014	0.05	0.843	1.137	0.258	0.306	-7.817	FALSE
NaturalKiller	cg03989987	-0.026	-0.073	0.02	0.433	-1.137	0.258	0.306	-7.817	FALSE
NaturalKiller	cg16002507	-0.016	-0.043	0.012	0.029	-1.137	0.258	0.306	-7.817	FALSE
NaturalKiller	cg00519002	-0.046	-0.125	0.034	0.064	-1.137	0.258	0.306	-7.817	FALSE
NaturalKiller	cg16386425	0.01	-0.007	0.026	0.963	1.137	0.258	0.306	-7.817	FALSE
NaturalKiller	cg11512258	-0.006	-0.016	0.004	0.019	-1.137	0.258	0.306	-7.818	FALSE
NaturalKiller	cg11526630	0.044	-0.033	0.121	0.63	1.137	0.258	0.306	-7.818	FALSE
NaturalKiller	cg14105752	-0.005	-0.014	0.004	0.055	-1.137	0.258	0.306	-7.818	FALSE
NaturalKiller	cg19170015	-0.008	-0.021	0.006	0.035	-1.137	0.258	0.306	-7.818	FALSE
NaturalKiller	cg08869383	0.002	-0.002	0.007	0.024	1.136	0.258	0.306	-7.818	FALSE
NaturalKiller	cg10728473	-0.023	-0.062	0.017	0.705	-1.136	0.258	0.306	-7.818	FALSE
NaturalKiller	cg05720454	-0.004	-0.01	0.003	0.019	-1.136	0.258	0.306	-7.818	FALSE
NaturalKiller	cg16342389	0.009	-0.007	0.026	0.968	1.136	0.258	0.306	-7.818	FALSE
NaturalKiller	cg08730778	0.009	-0.007	0.025	0.945	1.136	0.258	0.306	-7.818	FALSE
NaturalKiller	cg20011983	-0.029	-0.079	0.022	0.304	-1.136	0.258	0.306	-7.818	FALSE
NaturalKiller	cg05170183	0.021	-0.016	0.058	0.937	1.136	0.258	0.306	-7.818	FALSE
NaturalKiller	cg26175287	0.045	-0.033	0.122	0.482	1.136	0.258	0.306	-7.818	FALSE
NaturalKiller	cg01228193	-0.014	-0.039	0.011	0.907	-1.136	0.258	0.306	-7.818	FALSE
NaturalKiller	cg10513253	-0.002	-0.006	0.002	0.027	-1.136	0.258	0.306	-7.818	FALSE
NaturalKiller	cg03563329	0.002	-0.001	0.004	0.019	1.136	0.258	0.306	-7.818	FALSE
NaturalKiller	cg02990361	-0.001	-0.003	0.001	0.012	-1.136	0.258	0.306	-7.818	FALSE
NaturalKiller	cg20213613	-0.009	-0.024	0.006	0.047	-1.136	0.258	0.306	-7.818	FALSE
NaturalKiller	cg21005226	0.012	-0.009	0.034	0.927	1.136	0.258	0.306	-7.818	FALSE
NaturalKiller	cg23053918	-0.004	-0.012	0.003	0.027	-1.136	0.258	0.306	-7.818	FALSE
NaturalKiller	cg03537537	0.024	-0.018	0.065	0.94	1.136	0.258	0.306	-7.818	FALSE
NaturalKiller	cg13540147	0.003	-0.003	0.009	0.022	1.136	0.258	0.306	-7.818	FALSE
NaturalKiller	cg01573635	0.028	-0.021	0.076	0.605	1.136	0.258	0.306	-7.818	FALSE
NaturalKiller	cg07928060	0.041	-0.03	0.112	0.908	1.136	0.258	0.306	-7.818	FALSE
NaturalKiller	cg20707126	0.045	-0.033	0.123	0.327	1.136	0.258	0.306	-7.818	FALSE
NaturalKiller	cg08650580	-0.002	-0.007	0.002	0.019	-1.136	0.258	0.306	-7.818	FALSE
NaturalKiller	cg02445720	-0.002	-0.006	0.002	0.014	-1.136	0.258	0.306	-7.818	FALSE
NaturalKiller	cg15009913	0.011	-0.008	0.03	0.962	1.136	0.258	0.306	-7.818	FALSE
NaturalKiller	cg22036432	-0.006	-0.016	0.004	0.038	-1.136	0.258	0.306	-7.818	FALSE
NaturalKiller	cg13004927	-0.004	-0.011	0.003	0.026	-1.136	0.258	0.306	-7.818	FALSE
NaturalKiller	cg02155754	-0.004	-0.011	0.003	0.027	-1.136	0.258	0.306	-7.818	FALSE
NaturalKiller	cg26071823	-0.003	-0.009	0.002	0.035	-1.136	0.258	0.306	-7.818	FALSE
NaturalKiller	cg18194483	0.017	-0.012	0.046	0.951	1.136	0.258	0.306	-7.818	FALSE
NaturalKiller	cg19367232	0.01	-0.008	0.029	0.059	1.136	0.258	0.306	-7.818	FALSE
NaturalKiller	cg17459225	0.007	-0.005	0.019	0.951	1.136	0.258	0.306	-7.818	FALSE
NaturalKiller	cg06616202	0.031	-0.023	0.085	0.459	1.136	0.258	0.306	-7.818	FALSE
NaturalKiller	cg16606238	0.004	-0.003	0.01	0.973	1.136	0.258	0.306	-7.818	FALSE
NaturalKiller	cg04284678	-0.029	-0.08	0.022	0.331	-1.136	0.258	0.306	-7.818	FALSE
NaturalKiller	cg12314713	0.003	-0.003	0.01	0.03	1.136	0.258	0.306	-7.818	FALSE
NaturalKiller	cg25647845	0.004	-0.003	0.011	0.027	1.136	0.258	0.306	-7.819	FALSE
NaturalKiller	cg04839764	-0.021	-0.056	0.015	0.254	-1.136	0.258	0.306	-7.819	FALSE
NaturalKiller	cg05135942	0.017	-0.013	0.046	0.173	1.136	0.258	0.306	-7.819	FALSE
NaturalKiller	cg26225478	-0.026	-0.073	0.02	0.848	-1.136	0.258	0.306	-7.819	FALSE
NaturalKiller	cg05470389	-0.005	-0.012	0.003	0.022	-1.136	0.258	0.306	-7.819	FALSE
NaturalKiller	cg22110267	0.036	-0.027	0.099	0.319	1.136	0.258	0.306	-7.819	FALSE
NaturalKiller	cg15108984	-0.013	-0.036	0.01	0.063	-1.136	0.258	0.306	-7.819	FALSE
NaturalKiller	cg27165794	-0.029	-0.08	0.022	0.242	-1.136	0.258	0.306	-7.819	FALSE
NaturalKiller	cg15840256	0.004	-0.003	0.011	0.029	1.136	0.258	0.306	-7.819	FALSE
NaturalKiller	cg21028760	-0.001	-0.004	0.001	0.012	-1.136	0.258	0.306	-7.819	FALSE
NaturalKiller	cg24662698	-0.01	-0.027	0.007	0.054	-1.136	0.258	0.306	-7.819	FALSE
NaturalKiller	cg10598551	-0.023	-0.062	0.017	0.16	-1.135	0.258	0.306	-7.819	FALSE
NaturalKiller	cg24945881	-0.037	-0.102	0.028	0.758	-1.135	0.258	0.306	-7.819	FALSE
NaturalKiller	cg19449227	0.003	-0.003	0.009	0.033	1.135	0.258	0.306	-7.819	FALSE
NaturalKiller	cg18488745	0.002	-0.001	0.006	0.018	1.135	0.258	0.306	-7.819	FALSE
NaturalKiller	cg20888019	-0.021	-0.058	0.016	0.127	-1.135	0.258	0.306	-7.819	FALSE
NaturalKiller	cg21000021	-0.002	-0.006	0.002	0.014	-1.135	0.258	0.306	-7.819	FALSE
NaturalKiller	cg00661620	0.003	-0.002	0.008	0.021	1.135	0.258	0.306	-7.819	FALSE
NaturalKiller	cg02704502	-0.036	-0.1	0.027	0.491	-1.135	0.258	0.307	-7.819	FALSE
NaturalKiller	cg07573727	-0.021	-0.059	0.016	0.101	-1.135	0.258	0.307	-7.819	FALSE
NaturalKiller	cg09453767	0.002	-0.001	0.005	0.026	1.135	0.258	0.307	-7.819	FALSE
NaturalKiller	cg16294007	0.001	-0.001	0.004	0.013	1.135	0.258	0.307	-7.819	FALSE
NaturalKiller	cg08873805	-0.006	-0.016	0.004	0.033	-1.135	0.258	0.307	-7.819	FALSE
NaturalKiller	cg22481606	0.005	-0.004	0.015	0.038	1.135	0.259	0.307	-7.819	FALSE
NaturalKiller	cg09113768	-0.002	-0.005	0.001	0.009	-1.135	0.259	0.307	-7.819	FALSE
NaturalKiller	cg06331333	-0.028	-0.078	0.021	0.282	-1.135	0.259	0.307	-7.819	FALSE
NaturalKiller	cg16100063	0.025	-0.018	0.068	0.935	1.135	0.259	0.307	-7.819	FALSE
NaturalKiller	cg21784396	-0.035	-0.097	0.026	0.311	-1.135	0.259	0.307	-7.819	FALSE
NaturalKiller	cg04788931	-0.002	-0.006	0.002	0.013	-1.135	0.259	0.307	-7.819	FALSE
NaturalKiller	cg08864240	0.024	-0.018	0.065	0.95	1.135	0.259	0.307	-7.819	FALSE
NaturalKiller	cg14443362	-0.007	-0.02	0.005	0.057	-1.135	0.259	0.307	-7.819	FALSE
NaturalKiller	cg01217204	0.006	-0.005	0.018	0.042	1.135	0.259	0.307	-7.819	FALSE
NaturalKiller	cg26125443	-0.002	-0.005	0.001	0.014	-1.135	0.259	0.307	-7.819	FALSE
NaturalKiller	cg01437482	-0.003	-0.009	0.002	0.026	-1.135	0.259	0.307	-7.819	FALSE
NaturalKiller	cg09715499	-0.022	-0.059	0.016	0.209	-1.135	0.259	0.307	-7.819	FALSE
NaturalKiller	cg15892658	0.003	-0.002	0.008	0.03	1.135	0.259	0.307	-7.819	FALSE
NaturalKiller	cg24611608	0.017	-0.013	0.046	0.086	1.135	0.259	0.307	-7.819	FALSE
NaturalKiller	cg17465752	0.031	-0.023	0.084	0.232	1.135	0.259	0.307	-7.819	FALSE
NaturalKiller	cg13397314	0.01	-0.008	0.028	0.07	1.135	0.259	0.307	-7.819	FALSE
NaturalKiller	cg01886741	0.003	-0.002	0.008	0.033	1.135	0.259	0.307	-7.819	FALSE
NaturalKiller	cg08686462	-0.021	-0.058	0.016	0.365	-1.135	0.259	0.307	-7.819	FALSE
NaturalKiller	cg24582934	-0.013	-0.034	0.009	0.037	-1.135	0.259	0.307	-7.819	FALSE
NaturalKiller	cg05116443	0.026	-0.019	0.07	0.771	1.135	0.259	0.307	-7.819	FALSE
NaturalKiller	cg22762844	-0.006	-0.017	0.005	0.025	-1.135	0.259	0.307	-7.82	FALSE
NaturalKiller	cg12658720	-0.002	-0.005	0.001	0.013	-1.135	0.259	0.307	-7.82	FALSE
NaturalKiller	cg11702145	-0.002	-0.006	0.002	0.025	-1.135	0.259	0.307	-7.82	FALSE
NaturalKiller	cg24459561	0.019	-0.014	0.052	0.873	1.135	0.259	0.307	-7.82	FALSE
NaturalKiller	cg09770154	0.003	-0.002	0.008	0.025	1.135	0.259	0.307	-7.82	FALSE
NaturalKiller	cg18114173	-0.004	-0.011	0.003	0.031	-1.135	0.259	0.307	-7.82	FALSE
NaturalKiller	cg16488304	0.003	-0.002	0.009	0.04	1.135	0.259	0.307	-7.82	FALSE
NaturalKiller	cg22282410	-0.059	-0.163	0.044	0.127	-1.135	0.259	0.307	-7.82	FALSE
NaturalKiller	cg20353001	0.045	-0.033	0.123	0.52	1.135	0.259	0.307	-7.82	FALSE
NaturalKiller	cg06398769	-0.002	-0.007	0.002	0.016	-1.135	0.259	0.307	-7.82	FALSE
NaturalKiller	cg12856760	0.033	-0.025	0.091	0.945	1.135	0.259	0.307	-7.82	FALSE
NaturalKiller	cg16254962	-0.021	-0.058	0.016	0.077	-1.135	0.259	0.307	-7.82	FALSE
NaturalKiller	cg10490668	0.009	-0.007	0.025	0.969	1.135	0.259	0.307	-7.82	FALSE
NaturalKiller	cg12397433	-0.009	-0.026	0.007	0.051	-1.135	0.259	0.307	-7.82	FALSE
NaturalKiller	cg26612409	0.022	-0.016	0.059	0.807	1.135	0.259	0.307	-7.82	FALSE
NaturalKiller	cg03789575	0.032	-0.024	0.087	0.921	1.135	0.259	0.307	-7.82	FALSE
NaturalKiller	cg06685007	0.003	-0.002	0.008	0.025	1.135	0.259	0.307	-7.82	FALSE
NaturalKiller	cg16338347	-0.004	-0.012	0.003	0.03	-1.134	0.259	0.307	-7.82	FALSE
NaturalKiller	cg08196842	0.006	-0.004	0.016	0.027	1.134	0.259	0.307	-7.82	FALSE
NaturalKiller	cg02160692	0.005	-0.004	0.014	0.973	1.134	0.259	0.307	-7.82	FALSE
NaturalKiller	cg21780859	-0.025	-0.068	0.019	0.133	-1.134	0.259	0.307	-7.82	FALSE
NaturalKiller	cg26488527	-0.007	-0.018	0.005	0.026	-1.134	0.259	0.307	-7.82	FALSE
NaturalKiller	cg06626113	0.014	-0.011	0.04	0.909	1.134	0.259	0.307	-7.82	FALSE
NaturalKiller	cg24899750	-0.029	-0.08	0.022	0.635	-1.134	0.259	0.307	-7.82	FALSE
NaturalKiller	cg22502206	0.008	-0.006	0.022	0.059	1.134	0.259	0.307	-7.82	FALSE
NaturalKiller	cg01390591	-0.01	-0.026	0.007	0.037	-1.134	0.259	0.307	-7.82	FALSE
NaturalKiller	cg16113021	0.027	-0.02	0.073	0.897	1.134	0.259	0.307	-7.82	FALSE
NaturalKiller	cg20541779	0.004	-0.003	0.011	0.979	1.134	0.259	0.307	-7.82	FALSE
NaturalKiller	cg16739096	0.007	-0.005	0.018	0.983	1.134	0.259	0.307	-7.82	FALSE
NaturalKiller	cg16098955	0.022	-0.016	0.059	0.777	1.134	0.259	0.307	-7.82	FALSE
NaturalKiller	cg14995803	-0.024	-0.065	0.018	0.122	-1.134	0.259	0.307	-7.82	FALSE
NaturalKiller	cg20524636	0.032	-0.024	0.089	0.714	1.134	0.259	0.307	-7.82	FALSE
NaturalKiller	cg01201512	0.129	-0.096	0.354	0.374	1.134	0.259	0.307	-7.82	FALSE
NaturalKiller	cg14932124	0.004	-0.003	0.011	0.957	1.134	0.259	0.307	-7.82	FALSE
NaturalKiller	cg10359931	0.002	-0.002	0.006	0.981	1.134	0.259	0.307	-7.82	FALSE
NaturalKiller	cg22374940	-0.044	-0.121	0.033	0.098	-1.134	0.259	0.307	-7.82	FALSE
NaturalKiller	cg14929266	-0.003	-0.009	0.002	0.021	-1.134	0.259	0.307	-7.821	FALSE
NaturalKiller	cg09713515	-0.01	-0.027	0.007	0.941	-1.134	0.259	0.307	-7.821	FALSE
NaturalKiller	cg02661623	0.022	-0.017	0.061	0.781	1.134	0.259	0.307	-7.821	FALSE
NaturalKiller	cg12379046	0.005	-0.003	0.012	0.973	1.134	0.259	0.307	-7.821	FALSE
NaturalKiller	cg05787931	0.011	-0.009	0.031	0.061	1.134	0.259	0.307	-7.821	FALSE
NaturalKiller	cg18857892	0.009	-0.007	0.024	0.945	1.134	0.259	0.307	-7.821	FALSE
NaturalKiller	cg03860256	0.038	-0.028	0.103	0.162	1.134	0.259	0.307	-7.821	FALSE
NaturalKiller	cg19545356	-0.004	-0.01	0.003	0.026	-1.134	0.259	0.307	-7.821	FALSE
NaturalKiller	cg26400693	0.016	-0.012	0.043	0.11	1.134	0.259	0.307	-7.821	FALSE
NaturalKiller	cg10713320	0.004	-0.003	0.012	0.027	1.134	0.259	0.307	-7.821	FALSE
NaturalKiller	cg10182151	0.011	-0.008	0.029	0.968	1.134	0.259	0.307	-7.821	FALSE
NaturalKiller	cg03130910	0.008	-0.006	0.023	0.055	1.134	0.259	0.307	-7.821	FALSE
NaturalKiller	cg00412775	0.025	-0.019	0.069	0.335	1.134	0.259	0.307	-7.821	FALSE
NaturalKiller	cg07278281	0.002	-0.002	0.006	0.015	1.134	0.259	0.307	-7.821	FALSE
NaturalKiller	cg13766489	0.002	-0.002	0.006	0.987	1.134	0.259	0.307	-7.821	FALSE
NaturalKiller	cg19510604	0.007	-0.005	0.018	0.968	1.134	0.259	0.307	-7.821	FALSE
NaturalKiller	cg11083276	0.003	-0.002	0.008	0.019	1.134	0.259	0.307	-7.821	FALSE
NaturalKiller	cg13576904	0.03	-0.022	0.082	0.939	1.134	0.259	0.307	-7.821	FALSE
NaturalKiller	cg06523022	-0.009	-0.025	0.007	0.031	-1.134	0.259	0.307	-7.821	FALSE
NaturalKiller	cg14210321	0.002	-0.002	0.007	0.979	1.134	0.259	0.307	-7.821	FALSE
NaturalKiller	cg07308161	0.052	-0.039	0.142	0.478	1.134	0.259	0.307	-7.821	FALSE
NaturalKiller	cg00931235	0.002	-0.002	0.006	0.019	1.134	0.259	0.307	-7.821	FALSE
NaturalKiller	cg07286436	-0.003	-0.008	0.002	0.029	-1.134	0.259	0.307	-7.821	FALSE
NaturalKiller	cg01565774	0.044	-0.033	0.122	0.344	1.133	0.259	0.307	-7.821	FALSE
NaturalKiller	cg25746764	0.03	-0.022	0.081	0.223	1.133	0.259	0.307	-7.821	FALSE
NaturalKiller	cg04767753	0.021	-0.016	0.058	0.623	1.133	0.259	0.307	-7.821	FALSE
NaturalKiller	cg00233943	-0.02	-0.054	0.015	0.789	-1.133	0.259	0.307	-7.821	FALSE
NaturalKiller	cg01652927	0.018	-0.014	0.05	0.846	1.133	0.259	0.307	-7.821	FALSE
NaturalKiller	cg24115627	0.014	-0.01	0.038	0.87	1.133	0.259	0.307	-7.821	FALSE
NaturalKiller	cg25505109	0.022	-0.016	0.06	0.948	1.133	0.259	0.307	-7.821	FALSE
NaturalKiller	cg13920435	-0.037	-0.102	0.028	0.062	-1.133	0.259	0.307	-7.821	FALSE
NaturalKiller	cg09358240	-0.009	-0.024	0.006	0.039	-1.133	0.259	0.307	-7.821	FALSE
NaturalKiller	cg03539789	-0.035	-0.095	0.026	0.368	-1.133	0.259	0.307	-7.821	FALSE
NaturalKiller	cg22712955	-0.024	-0.065	0.018	0.839	-1.133	0.259	0.307	-7.821	FALSE
NaturalKiller	cg10435849	-0.009	-0.025	0.007	0.029	-1.133	0.259	0.307	-7.821	FALSE
NaturalKiller	cg03069282	0.021	-0.016	0.058	0.179	1.133	0.259	0.307	-7.821	FALSE
NaturalKiller	cg08227353	-0.033	-0.09	0.024	0.63	-1.133	0.259	0.307	-7.821	FALSE
NaturalKiller	cg00522056	0.002	-0.001	0.005	0.02	1.133	0.259	0.307	-7.821	FALSE
NaturalKiller	cg13082958	0.004	-0.003	0.012	0.037	1.133	0.259	0.307	-7.821	FALSE
NaturalKiller	cg07235071	-0.008	-0.023	0.006	0.037	-1.133	0.259	0.307	-7.821	FALSE
NaturalKiller	cg09817503	0.018	-0.014	0.05	0.927	1.133	0.259	0.307	-7.821	FALSE
NaturalKiller	cg19320928	-0.003	-0.01	0.003	0.026	-1.133	0.259	0.308	-7.822	FALSE
NaturalKiller	cg23438841	-0.045	-0.123	0.034	0.121	-1.133	0.259	0.308	-7.822	FALSE
NaturalKiller	cg22687547	0.015	-0.011	0.04	0.967	1.133	0.259	0.308	-7.822	FALSE
NaturalKiller	cg16659899	0.013	-0.01	0.035	0.961	1.133	0.259	0.308	-7.822	FALSE
NaturalKiller	cg24778241	-0.002	-0.007	0.002	0.013	-1.133	0.259	0.308	-7.822	FALSE
NaturalKiller	cg23357265	-0.014	-0.039	0.011	0.041	-1.133	0.259	0.308	-7.822	FALSE
NaturalKiller	cg05617801	0.024	-0.018	0.066	0.853	1.133	0.259	0.308	-7.822	FALSE
NaturalKiller	cg27378035	0.002	-0.001	0.005	0.02	1.133	0.259	0.308	-7.822	FALSE
NaturalKiller	cg06144469	0.02	-0.015	0.055	0.109	1.133	0.259	0.308	-7.822	FALSE
NaturalKiller	cg17875957	-0.005	-0.014	0.004	0.026	-1.133	0.259	0.308	-7.822	FALSE
NaturalKiller	cg21696055	0.018	-0.014	0.051	0.911	1.133	0.259	0.308	-7.822	FALSE
NaturalKiller	cg27539527	-0.034	-0.094	0.025	0.449	-1.133	0.26	0.308	-7.822	FALSE
NaturalKiller	cg14885904	0.019	-0.014	0.052	0.915	1.133	0.26	0.308	-7.822	FALSE
NaturalKiller	cg16029260	0.026	-0.02	0.072	0.938	1.133	0.26	0.308	-7.822	FALSE
NaturalKiller	cg14799819	-0.01	-0.029	0.008	0.946	-1.133	0.26	0.308	-7.822	FALSE
NaturalKiller	cg06801163	0.032	-0.024	0.088	0.767	1.133	0.26	0.308	-7.822	FALSE
NaturalKiller	cg18027227	-0.004	-0.01	0.003	0.036	-1.133	0.26	0.308	-7.822	FALSE
NaturalKiller	cg11668512	-0.008	-0.021	0.006	0.973	-1.133	0.26	0.308	-7.822	FALSE
NaturalKiller	cg17128405	0.009	-0.007	0.025	0.961	1.133	0.26	0.308	-7.822	FALSE
NaturalKiller	cg24375835	0.012	-0.009	0.033	0.913	1.133	0.26	0.308	-7.822	FALSE
NaturalKiller	cg11717597	-0.059	-0.162	0.044	0.384	-1.133	0.26	0.308	-7.822	FALSE
NaturalKiller	cg23009387	0.003	-0.002	0.008	0.032	1.133	0.26	0.308	-7.822	FALSE
NaturalKiller	cg09881819	0.004	-0.003	0.011	0.026	1.133	0.26	0.308	-7.822	FALSE
NaturalKiller	cg01574414	-0.004	-0.01	0.003	0.034	-1.133	0.26	0.308	-7.822	FALSE
NaturalKiller	cg15868426	-0.003	-0.007	0.002	0.02	-1.133	0.26	0.308	-7.822	FALSE
NaturalKiller	cg04988287	-0.005	-0.015	0.004	0.026	-1.132	0.26	0.308	-7.822	FALSE
NaturalKiller	cg17240133	0.028	-0.021	0.077	0.716	1.132	0.26	0.308	-7.822	FALSE
NaturalKiller	cg07903237	-0.036	-0.098	0.027	0.505	-1.132	0.26	0.308	-7.822	FALSE
NaturalKiller	cg15029402	0.012	-0.009	0.034	0.925	1.132	0.26	0.308	-7.822	FALSE
NaturalKiller	cg15627136	-0.029	-0.08	0.022	0.607	-1.132	0.26	0.308	-7.822	FALSE
NaturalKiller	cg02873700	-0.001	-0.004	0.001	0.013	-1.132	0.26	0.308	-7.822	FALSE
NaturalKiller	cg05458220	-0.028	-0.078	0.021	0.341	-1.132	0.26	0.308	-7.822	FALSE
NaturalKiller	cg01297101	-0.017	-0.048	0.013	0.137	-1.132	0.26	0.308	-7.822	FALSE
NaturalKiller	cg23102962	-0.002	-0.006	0.002	0.018	-1.132	0.26	0.308	-7.822	FALSE
NaturalKiller	cg13018725	-0.011	-0.031	0.008	0.914	-1.132	0.26	0.308	-7.822	FALSE
NaturalKiller	cg15233114	0.002	-0.001	0.005	0.024	1.132	0.26	0.308	-7.822	FALSE
NaturalKiller	cg08253651	-0.028	-0.078	0.021	0.133	-1.132	0.26	0.308	-7.823	FALSE
NaturalKiller	cg00380904	-0.013	-0.035	0.01	0.847	-1.132	0.26	0.308	-7.823	FALSE
NaturalKiller	cg14781605	0.026	-0.02	0.073	0.206	1.132	0.26	0.308	-7.823	FALSE
NaturalKiller	cg04273867	0.007	-0.005	0.019	0.978	1.132	0.26	0.308	-7.823	FALSE
NaturalKiller	cg03740167	-0.027	-0.073	0.02	0.175	-1.132	0.26	0.308	-7.823	FALSE
NaturalKiller	cg23642130	-0.014	-0.038	0.01	0.055	-1.132	0.26	0.308	-7.823	FALSE
NaturalKiller	cg18234011	0.003	-0.002	0.008	0.019	1.132	0.26	0.308	-7.823	FALSE
NaturalKiller	cg05014452	0.002	-0.001	0.005	0.019	1.132	0.26	0.308	-7.823	FALSE
NaturalKiller	cg08483876	0.01	-0.007	0.027	0.065	1.132	0.26	0.308	-7.823	FALSE
NaturalKiller	cg16079541	0.019	-0.015	0.053	0.873	1.132	0.26	0.308	-7.823	FALSE
NaturalKiller	cg26399396	-0.006	-0.016	0.004	0.035	-1.132	0.26	0.308	-7.823	FALSE
NaturalKiller	cg12880250	0.002	-0.002	0.006	0.021	1.132	0.26	0.308	-7.823	FALSE
NaturalKiller	cg02454982	0.005	-0.004	0.013	0.045	1.132	0.26	0.308	-7.823	FALSE
NaturalKiller	cg15890332	0.04	-0.03	0.109	0.382	1.132	0.26	0.308	-7.823	FALSE
NaturalKiller	cg00887511	-0.01	-0.027	0.007	0.031	-1.132	0.26	0.308	-7.823	FALSE
NaturalKiller	cg22188192	0.007	-0.005	0.018	0.949	1.132	0.26	0.308	-7.823	FALSE
NaturalKiller	cg16794633	-0.009	-0.024	0.007	0.03	-1.132	0.26	0.308	-7.823	FALSE
NaturalKiller	cg21465360	-0.014	-0.038	0.01	0.042	-1.132	0.26	0.308	-7.823	FALSE
NaturalKiller	cg19324714	-0.017	-0.046	0.013	0.036	-1.132	0.26	0.308	-7.823	FALSE
NaturalKiller	cg11847929	-0.002	-0.005	0.001	0.021	-1.132	0.26	0.308	-7.823	FALSE
NaturalKiller	cg11827837	0.002	-0.002	0.007	0.022	1.132	0.26	0.308	-7.823	FALSE
NaturalKiller	cg25561581	0.002	-0.001	0.004	0.018	1.132	0.26	0.308	-7.823	FALSE
NaturalKiller	cg22648135	-0.025	-0.069	0.019	0.102	-1.132	0.26	0.308	-7.823	FALSE
NaturalKiller	cg03703637	-0.004	-0.01	0.003	0.018	-1.132	0.26	0.308	-7.823	FALSE
NaturalKiller	cg21877281	-0.003	-0.009	0.003	0.026	-1.132	0.26	0.308	-7.823	FALSE
NaturalKiller	cg27379887	-0.023	-0.064	0.017	0.079	-1.132	0.26	0.308	-7.823	FALSE
NaturalKiller	cg25824217	0.046	-0.034	0.127	0.649	1.132	0.26	0.308	-7.823	FALSE
NaturalKiller	cg03264601	-0.008	-0.022	0.006	0.039	-1.132	0.26	0.308	-7.823	FALSE
NaturalKiller	cg14019826	0.011	-0.008	0.029	0.032	1.132	0.26	0.308	-7.823	FALSE
NaturalKiller	cg17584288	0.012	-0.009	0.032	0.963	1.132	0.26	0.308	-7.823	FALSE
NaturalKiller	cg20967975	-0.003	-0.008	0.002	0.013	-1.132	0.26	0.308	-7.823	FALSE
NaturalKiller	cg20229784	-0.003	-0.007	0.002	0.02	-1.132	0.26	0.308	-7.823	FALSE
NaturalKiller	cg25555059	0.024	-0.018	0.065	0.254	1.132	0.26	0.308	-7.823	FALSE
NaturalKiller	cg08407114	-0.046	-0.127	0.034	0.084	-1.132	0.26	0.308	-7.823	FALSE
NaturalKiller	cg04632390	0.01	-0.008	0.029	0.139	1.132	0.26	0.308	-7.823	FALSE
NaturalKiller	cg25012761	0.003	-0.002	0.009	0.025	1.132	0.26	0.308	-7.823	FALSE
NaturalKiller	cg11397370	0.011	-0.008	0.03	0.087	1.132	0.26	0.308	-7.823	FALSE
NaturalKiller	cg08143003	-0.016	-0.043	0.012	0.037	-1.131	0.26	0.308	-7.823	FALSE
NaturalKiller	cg11498169	-0.003	-0.009	0.003	0.03	-1.131	0.26	0.308	-7.823	FALSE
NaturalKiller	cg20086743	0.006	-0.004	0.015	0.05	1.131	0.26	0.308	-7.823	FALSE
NaturalKiller	cg24506025	-0.004	-0.012	0.003	0.032	-1.131	0.26	0.308	-7.823	FALSE
NaturalKiller	cg12074182	-0.02	-0.056	0.015	0.194	-1.131	0.26	0.308	-7.823	FALSE
NaturalKiller	cg21294471	0.007	-0.005	0.019	0.047	1.131	0.26	0.308	-7.823	FALSE
NaturalKiller	cg00960818	0.018	-0.013	0.049	0.912	1.131	0.26	0.308	-7.823	FALSE
NaturalKiller	cg13054119	-0.043	-0.119	0.032	0.143	-1.131	0.26	0.308	-7.823	FALSE
NaturalKiller	cg03713996	-0.004	-0.011	0.003	0.027	-1.131	0.26	0.308	-7.823	FALSE
NaturalKiller	cg18802818	-0.015	-0.041	0.011	0.952	-1.131	0.26	0.308	-7.823	FALSE
NaturalKiller	cg01736243	0.036	-0.027	0.099	0.421	1.131	0.26	0.308	-7.824	FALSE
NaturalKiller	cg13724496	-0.021	-0.057	0.016	0.038	-1.131	0.26	0.308	-7.824	FALSE
NaturalKiller	cg12096720	0.022	-0.017	0.061	0.243	1.131	0.26	0.308	-7.824	FALSE
NaturalKiller	cg08262584	0.016	-0.012	0.043	0.966	1.131	0.26	0.308	-7.824	FALSE
NaturalKiller	cg21990808	0.004	-0.003	0.01	0.022	1.131	0.26	0.308	-7.824	FALSE
NaturalKiller	cg16637178	-0.004	-0.012	0.003	0.043	-1.131	0.26	0.308	-7.824	FALSE
NaturalKiller	cg27150010	-0.002	-0.006	0.002	0.024	-1.131	0.26	0.308	-7.824	FALSE
NaturalKiller	cg00819619	-0.021	-0.058	0.016	0.046	-1.131	0.26	0.308	-7.824	FALSE
NaturalKiller	cg26966013	-0.003	-0.008	0.002	0.017	-1.131	0.26	0.308	-7.824	FALSE
NaturalKiller	cg04850366	-0.005	-0.013	0.003	0.018	-1.131	0.26	0.308	-7.824	FALSE
NaturalKiller	cg07252851	0.016	-0.012	0.044	0.07	1.131	0.26	0.308	-7.824	FALSE
NaturalKiller	cg06081482	-0.015	-0.043	0.012	0.048	-1.131	0.26	0.308	-7.824	FALSE
NaturalKiller	cg15644675	-0.011	-0.029	0.008	0.022	-1.131	0.26	0.308	-7.824	FALSE
NaturalKiller	cg20941843	0.003	-0.002	0.007	0.025	1.131	0.26	0.308	-7.824	FALSE
NaturalKiller	cg06462964	-0.03	-0.081	0.022	0.051	-1.131	0.26	0.308	-7.824	FALSE
NaturalKiller	cg04731091	-0.003	-0.009	0.002	0.025	-1.131	0.26	0.308	-7.824	FALSE
NaturalKiller	cg26760793	-0.002	-0.006	0.002	0.022	-1.131	0.26	0.308	-7.824	FALSE
NaturalKiller	cg06305488	-0.005	-0.014	0.004	0.064	-1.131	0.26	0.308	-7.824	FALSE
NaturalKiller	cg06853489	-0.041	-0.112	0.03	0.383	-1.131	0.26	0.308	-7.824	FALSE
NaturalKiller	cg21909206	-0.017	-0.047	0.013	0.904	-1.131	0.26	0.308	-7.824	FALSE
NaturalKiller	cg21046940	-0.008	-0.023	0.006	0.04	-1.131	0.26	0.308	-7.824	FALSE
NaturalKiller	cg06739664	0.004	-0.003	0.012	0.036	1.131	0.26	0.309	-7.824	FALSE
NaturalKiller	cg11809582	0.003	-0.002	0.008	0.035	1.131	0.26	0.309	-7.824	FALSE
NaturalKiller	cg00542992	0.031	-0.023	0.086	0.275	1.131	0.26	0.309	-7.824	FALSE
NaturalKiller	cg27627570	0.004	-0.003	0.011	0.03	1.131	0.26	0.309	-7.824	FALSE
NaturalKiller	cg14003611	0.022	-0.016	0.06	0.915	1.131	0.26	0.309	-7.824	FALSE
NaturalKiller	cg07835814	0.002	-0.001	0.005	0.027	1.131	0.26	0.309	-7.824	FALSE
NaturalKiller	cg12845895	0.012	-0.009	0.032	0.938	1.131	0.26	0.309	-7.824	FALSE
NaturalKiller	cg12246510	-0.013	-0.035	0.009	0.029	-1.131	0.26	0.309	-7.824	FALSE
NaturalKiller	cg11898431	0.046	-0.035	0.127	0.42	1.131	0.26	0.309	-7.824	FALSE
NaturalKiller	cg18621361	-0.003	-0.008	0.002	0.034	-1.131	0.26	0.309	-7.824	FALSE
NaturalKiller	cg11056045	0.004	-0.003	0.011	0.026	1.131	0.26	0.309	-7.824	FALSE
NaturalKiller	cg15270419	0.014	-0.01	0.038	0.175	1.131	0.26	0.309	-7.824	FALSE
NaturalKiller	cg11835219	0.004	-0.003	0.011	0.974	1.131	0.26	0.309	-7.824	FALSE
NaturalKiller	cg19008088	-0.009	-0.024	0.007	0.047	-1.131	0.26	0.309	-7.824	FALSE
NaturalKiller	cg17987384	0.023	-0.017	0.062	0.717	1.131	0.26	0.309	-7.824	FALSE
NaturalKiller	cg06588605	0.021	-0.016	0.057	0.225	1.131	0.26	0.309	-7.824	FALSE
NaturalKiller	cg03021120	0.004	-0.003	0.01	0.027	1.131	0.26	0.309	-7.824	FALSE
NaturalKiller	cg04396685	0.002	-0.001	0.005	0.015	1.131	0.26	0.309	-7.824	FALSE
NaturalKiller	cg03064241	-0.003	-0.007	0.002	0.015	-1.131	0.26	0.309	-7.824	FALSE
NaturalKiller	cg01252586	0.001	-0.001	0.004	0.011	1.131	0.26	0.309	-7.824	FALSE
NaturalKiller	cg13397365	-0.003	-0.009	0.002	0.024	-1.13	0.26	0.309	-7.824	FALSE
NaturalKiller	cg10426939	-0.003	-0.008	0.002	0.019	-1.13	0.26	0.309	-7.825	FALSE
NaturalKiller	cg04759767	-0.019	-0.051	0.014	0.063	-1.13	0.261	0.309	-7.825	FALSE
NaturalKiller	cg07472647	-0.003	-0.01	0.003	0.038	-1.13	0.261	0.309	-7.825	FALSE
NaturalKiller	cg18550241	-0.004	-0.011	0.003	0.024	-1.13	0.261	0.309	-7.825	FALSE
NaturalKiller	cg06839148	0.009	-0.007	0.026	0.948	1.13	0.261	0.309	-7.825	FALSE
NaturalKiller	cg18256429	0.016	-0.012	0.044	0.109	1.13	0.261	0.309	-7.825	FALSE
NaturalKiller	cg20110633	0.011	-0.008	0.029	0.044	1.13	0.261	0.309	-7.825	FALSE
NaturalKiller	cg20373761	-0.004	-0.011	0.003	0.032	-1.13	0.261	0.309	-7.825	FALSE
NaturalKiller	cg01010868	0.002	-0.002	0.006	0.026	1.13	0.261	0.309	-7.825	FALSE
NaturalKiller	cg05636177	-0.007	-0.019	0.005	0.019	-1.13	0.261	0.309	-7.825	FALSE
NaturalKiller	cg02403931	0.027	-0.02	0.073	0.685	1.13	0.261	0.309	-7.825	FALSE
NaturalKiller	cg03322619	-0.002	-0.005	0.001	0.017	-1.13	0.261	0.309	-7.825	FALSE
NaturalKiller	cg14190522	0.043	-0.032	0.119	0.521	1.13	0.261	0.309	-7.825	FALSE
NaturalKiller	cg01136750	0.002	-0.002	0.006	0.021	1.13	0.261	0.309	-7.825	FALSE
NaturalKiller	cg06311863	0.034	-0.026	0.094	0.835	1.13	0.261	0.309	-7.825	FALSE
NaturalKiller	cg24210717	0.023	-0.018	0.064	0.589	1.13	0.261	0.309	-7.825	FALSE
NaturalKiller	cg20202881	-0.013	-0.035	0.01	0.032	-1.13	0.261	0.309	-7.825	FALSE
NaturalKiller	cg02344820	-0.009	-0.024	0.006	0.021	-1.13	0.261	0.309	-7.825	FALSE
NaturalKiller	cg03111502	0.004	-0.003	0.011	0.028	1.13	0.261	0.309	-7.825	FALSE
NaturalKiller	cg04596429	0.032	-0.024	0.088	0.826	1.13	0.261	0.309	-7.825	FALSE
NaturalKiller	cg22667178	-0.043	-0.117	0.032	0.066	-1.13	0.261	0.309	-7.825	FALSE
NaturalKiller	cg07234865	-0.009	-0.025	0.007	0.053	-1.13	0.261	0.309	-7.825	FALSE
NaturalKiller	cg21550172	-0.016	-0.045	0.012	0.042	-1.13	0.261	0.309	-7.825	FALSE
NaturalKiller	cg17815897	0.004	-0.003	0.011	0.039	1.13	0.261	0.309	-7.825	FALSE
NaturalKiller	cg20314660	0.002	-0.002	0.006	0.026	1.13	0.261	0.309	-7.825	FALSE
NaturalKiller	cg11869215	-0.003	-0.009	0.002	0.019	-1.13	0.261	0.309	-7.825	FALSE
NaturalKiller	cg12635019	-0.025	-0.069	0.019	0.05	-1.13	0.261	0.309	-7.825	FALSE
NaturalKiller	cg21347412	0.003	-0.003	0.009	0.98	1.13	0.261	0.309	-7.825	FALSE
NaturalKiller	cg01390168	0.003	-0.002	0.008	0.02	1.13	0.261	0.309	-7.825	FALSE
NaturalKiller	cg14416269	0.021	-0.016	0.057	0.171	1.13	0.261	0.309	-7.825	FALSE
NaturalKiller	cg12811552	-0.002	-0.007	0.002	0.014	-1.13	0.261	0.309	-7.825	FALSE
NaturalKiller	cg09263118	0.005	-0.004	0.015	0.029	1.13	0.261	0.309	-7.825	FALSE
NaturalKiller	cg22350777	-0.007	-0.019	0.005	0.024	-1.13	0.261	0.309	-7.825	FALSE
NaturalKiller	cg19611616	-0.01	-0.029	0.008	0.067	-1.13	0.261	0.309	-7.825	FALSE
NaturalKiller	cg18336854	0.038	-0.029	0.105	0.714	1.13	0.261	0.309	-7.825	FALSE
NaturalKiller	cg00832581	0.025	-0.019	0.068	0.7	1.13	0.261	0.309	-7.825	FALSE
NaturalKiller	cg22289837	-0.031	-0.086	0.024	0.36	-1.13	0.261	0.309	-7.826	FALSE
NaturalKiller	cg25132878	-0.003	-0.007	0.002	0.023	-1.13	0.261	0.309	-7.826	FALSE
NaturalKiller	cg21141354	-0.013	-0.036	0.01	0.025	-1.129	0.261	0.309	-7.826	FALSE
NaturalKiller	cg02997922	0.012	-0.009	0.032	0.972	1.129	0.261	0.309	-7.826	FALSE
NaturalKiller	cg12442108	0.023	-0.017	0.062	0.847	1.129	0.261	0.309	-7.826	FALSE
NaturalKiller	cg10420159	0.011	-0.008	0.029	0.965	1.129	0.261	0.309	-7.826	FALSE
NaturalKiller	cg25409140	-0.01	-0.027	0.008	0.966	-1.129	0.261	0.309	-7.826	FALSE
NaturalKiller	cg18860787	-0.005	-0.013	0.004	0.014	-1.129	0.261	0.309	-7.826	FALSE
NaturalKiller	cg09789939	0.021	-0.015	0.057	0.958	1.129	0.261	0.309	-7.826	FALSE
NaturalKiller	cg16042943	-0.021	-0.057	0.016	0.268	-1.129	0.261	0.309	-7.826	FALSE
NaturalKiller	cg00249383	-0.046	-0.128	0.035	0.466	-1.129	0.261	0.309	-7.826	FALSE
NaturalKiller	cg26843469	-0.004	-0.01	0.003	0.029	-1.129	0.261	0.309	-7.826	FALSE
NaturalKiller	cg23378609	0.01	-0.007	0.026	0.058	1.129	0.261	0.309	-7.826	FALSE
NaturalKiller	cg05176661	0.018	-0.014	0.05	0.959	1.129	0.261	0.309	-7.826	FALSE
NaturalKiller	cg04842157	-0.021	-0.058	0.016	0.141	-1.129	0.261	0.309	-7.826	FALSE
NaturalKiller	cg04842472	-0.031	-0.085	0.023	0.258	-1.129	0.261	0.309	-7.826	FALSE
NaturalKiller	cg10096050	0.011	-0.008	0.03	0.922	1.129	0.261	0.309	-7.826	FALSE
NaturalKiller	cg07492051	0.027	-0.021	0.075	0.703	1.129	0.261	0.309	-7.826	FALSE
NaturalKiller	cg13848566	-0.001	-0.004	0.001	0.011	-1.129	0.261	0.309	-7.826	FALSE
NaturalKiller	cg22334880	-0.007	-0.02	0.006	0.052	-1.129	0.261	0.309	-7.826	FALSE
NaturalKiller	cg20866375	0.005	-0.004	0.015	0.03	1.129	0.261	0.309	-7.826	FALSE
NaturalKiller	cg03258142	0.027	-0.02	0.073	0.947	1.129	0.261	0.309	-7.826	FALSE
NaturalKiller	cg03439687	0.033	-0.025	0.091	0.795	1.129	0.261	0.309	-7.826	FALSE
NaturalKiller	cg15892176	0.043	-0.032	0.117	0.915	1.129	0.261	0.309	-7.826	FALSE
NaturalKiller	cg25798771	0.002	-0.002	0.006	0.018	1.129	0.261	0.309	-7.826	FALSE
NaturalKiller	cg22893791	-0.007	-0.019	0.005	0.035	-1.129	0.261	0.309	-7.826	FALSE
NaturalKiller	cg05654780	0.036	-0.027	0.1	0.275	1.129	0.261	0.31	-7.826	FALSE
NaturalKiller	cg11223101	-0.027	-0.076	0.021	0.332	-1.129	0.261	0.31	-7.826	FALSE
NaturalKiller	cg17140647	-0.002	-0.005	0.001	0.016	-1.129	0.261	0.31	-7.826	FALSE
NaturalKiller	cg09107932	-0.013	-0.035	0.01	0.035	-1.129	0.261	0.31	-7.827	FALSE
NaturalKiller	cg20234170	0.01	-0.007	0.026	0.103	1.129	0.261	0.31	-7.827	FALSE
NaturalKiller	cg14102386	0.006	-0.005	0.017	0.963	1.129	0.261	0.31	-7.827	FALSE
NaturalKiller	cg24459023	-0.004	-0.012	0.003	0.02	-1.129	0.261	0.31	-7.827	FALSE
NaturalKiller	cg12955583	-0.003	-0.008	0.002	0.014	-1.129	0.261	0.31	-7.827	FALSE
NaturalKiller	cg16909824	-0.004	-0.011	0.003	0.039	-1.129	0.261	0.31	-7.827	FALSE
NaturalKiller	ch.2.8786390R	-0.003	-0.007	0.002	0.021	-1.129	0.261	0.31	-7.827	FALSE
NaturalKiller	cg26015973	-0.03	-0.083	0.023	0.19	-1.128	0.261	0.31	-7.827	FALSE
NaturalKiller	cg11687406	-0.002	-0.006	0.002	0.013	-1.128	0.261	0.31	-7.827	FALSE
NaturalKiller	cg03055693	0.026	-0.019	0.071	0.715	1.128	0.261	0.31	-7.827	FALSE
NaturalKiller	cg18904346	-0.009	-0.024	0.007	0.039	-1.128	0.261	0.31	-7.827	FALSE
NaturalKiller	cg22607959	0.002	-0.001	0.005	0.022	1.128	0.261	0.31	-7.827	FALSE
NaturalKiller	cg02994246	0.013	-0.01	0.037	0.918	1.128	0.261	0.31	-7.827	FALSE
NaturalKiller	cg02374912	0.002	-0.001	0.005	0.015	1.128	0.261	0.31	-7.827	FALSE
NaturalKiller	cg18221224	-0.002	-0.006	0.002	0.021	-1.128	0.261	0.31	-7.827	FALSE
NaturalKiller	cg13246242	-0.027	-0.075	0.02	0.219	-1.128	0.261	0.31	-7.827	FALSE
NaturalKiller	cg19700746	0.002	-0.002	0.007	0.021	1.128	0.261	0.31	-7.827	FALSE
NaturalKiller	cg14580081	0.002	-0.001	0.005	0.025	1.128	0.261	0.31	-7.827	FALSE
NaturalKiller	cg04308040	0.036	-0.027	0.098	0.391	1.128	0.261	0.31	-7.827	FALSE
NaturalKiller	cg13791719	0.037	-0.028	0.102	0.852	1.128	0.261	0.31	-7.827	FALSE
NaturalKiller	cg21398996	0.044	-0.033	0.12	0.383	1.128	0.261	0.31	-7.827	FALSE
NaturalKiller	cg23524559	-0.045	-0.123	0.034	0.327	-1.128	0.261	0.31	-7.827	FALSE
NaturalKiller	cg20951350	0.035	-0.026	0.096	0.278	1.128	0.261	0.31	-7.827	FALSE
NaturalKiller	cg06706163	-0.012	-0.033	0.009	0.039	-1.128	0.261	0.31	-7.827	FALSE
NaturalKiller	cg12111758	-0.006	-0.016	0.004	0.022	-1.128	0.261	0.31	-7.827	FALSE
NaturalKiller	cg01427313	-0.018	-0.048	0.013	0.836	-1.128	0.262	0.31	-7.827	FALSE
NaturalKiller	cg02184819	-0.002	-0.006	0.002	0.015	-1.128	0.262	0.31	-7.827	FALSE
NaturalKiller	cg14782991	-0.018	-0.049	0.013	0.03	-1.128	0.262	0.31	-7.827	FALSE
NaturalKiller	cg18430553	0.005	-0.004	0.015	0.965	1.128	0.262	0.31	-7.827	FALSE
NaturalKiller	cg24579247	-0.003	-0.009	0.003	0.022	-1.128	0.262	0.31	-7.827	FALSE
NaturalKiller	cg10739715	-0.026	-0.07	0.019	0.068	-1.128	0.262	0.31	-7.827	FALSE
NaturalKiller	cg25392146	0.004	-0.003	0.012	0.971	1.128	0.262	0.31	-7.827	FALSE
NaturalKiller	cg11203041	0.031	-0.023	0.085	0.835	1.128	0.262	0.31	-7.827	FALSE
NaturalKiller	cg22237668	0.034	-0.025	0.093	0.33	1.128	0.262	0.31	-7.827	FALSE
NaturalKiller	cg08342270	-0.01	-0.027	0.007	0.036	-1.128	0.262	0.31	-7.827	FALSE
NaturalKiller	cg26947579	0.049	-0.037	0.135	0.721	1.128	0.262	0.31	-7.827	FALSE
NaturalKiller	cg20489026	-0.013	-0.035	0.01	0.033	-1.128	0.262	0.31	-7.827	FALSE
NaturalKiller	cg00064778	-0.023	-0.063	0.017	0.208	-1.128	0.262	0.31	-7.827	FALSE
NaturalKiller	cg14042396	-0.053	-0.145	0.04	0.393	-1.128	0.262	0.31	-7.827	FALSE
NaturalKiller	cg11332026	0.002	-0.001	0.005	0.015	1.128	0.262	0.31	-7.828	FALSE
NaturalKiller	cg04495354	0.037	-0.028	0.102	0.367	1.128	0.262	0.31	-7.828	FALSE
NaturalKiller	cg08695941	-0.018	-0.049	0.013	0.75	-1.128	0.262	0.31	-7.828	FALSE
NaturalKiller	cg00207856	-0.017	-0.046	0.013	0.941	-1.128	0.262	0.31	-7.828	FALSE
NaturalKiller	cg13408528	0.025	-0.019	0.07	0.936	1.128	0.262	0.31	-7.828	FALSE
NaturalKiller	cg17534216	0.011	-0.008	0.029	0.949	1.128	0.262	0.31	-7.828	FALSE
NaturalKiller	cg18683309	0.008	-0.006	0.023	0.941	1.128	0.262	0.31	-7.828	FALSE
NaturalKiller	cg01498160	0.016	-0.012	0.043	0.105	1.128	0.262	0.31	-7.828	FALSE
NaturalKiller	cg26850117	0.068	-0.051	0.186	0.438	1.128	0.262	0.31	-7.828	FALSE
NaturalKiller	cg06769231	0.01	-0.008	0.028	0.945	1.128	0.262	0.31	-7.828	FALSE
NaturalKiller	cg25418893	0.013	-0.01	0.035	0.969	1.128	0.262	0.31	-7.828	FALSE
NaturalKiller	cg08134417	-0.006	-0.017	0.005	0.027	-1.128	0.262	0.31	-7.828	FALSE
NaturalKiller	cg27326642	-0.003	-0.008	0.002	0.017	-1.128	0.262	0.31	-7.828	FALSE
NaturalKiller	cg03527887	-0.007	-0.02	0.006	0.049	-1.128	0.262	0.31	-7.828	FALSE
NaturalKiller	cg03712476	-0.01	-0.027	0.007	0.059	-1.127	0.262	0.31	-7.828	FALSE
NaturalKiller	cg22313025	0.004	-0.003	0.012	0.034	1.127	0.262	0.31	-7.828	FALSE
NaturalKiller	cg26750489	0.007	-0.005	0.018	0.962	1.127	0.262	0.31	-7.828	FALSE
NaturalKiller	cg21462934	-0.025	-0.07	0.019	0.57	-1.127	0.262	0.31	-7.828	FALSE
NaturalKiller	cg25495685	0.003	-0.002	0.008	0.026	1.127	0.262	0.31	-7.828	FALSE
NaturalKiller	cg14544666	0.047	-0.036	0.131	0.241	1.127	0.262	0.31	-7.828	FALSE
NaturalKiller	cg00476580	-0.003	-0.008	0.002	0.027	-1.127	0.262	0.31	-7.828	FALSE
NaturalKiller	cg25384861	0.003	-0.002	0.008	0.026	1.127	0.262	0.31	-7.828	FALSE
NaturalKiller	cg21617694	0.027	-0.02	0.074	0.413	1.127	0.262	0.31	-7.828	FALSE
NaturalKiller	cg06126713	0.036	-0.027	0.098	0.277	1.127	0.262	0.31	-7.828	FALSE
NaturalKiller	cg26546864	-0.053	-0.146	0.04	0.17	-1.127	0.262	0.31	-7.828	FALSE
NaturalKiller	cg08493290	-0.002	-0.006	0.002	0.016	-1.127	0.262	0.31	-7.828	FALSE
NaturalKiller	cg12533853	0.018	-0.013	0.048	0.9	1.127	0.262	0.31	-7.828	FALSE
NaturalKiller	cg23972551	-0.018	-0.049	0.013	0.109	-1.127	0.262	0.31	-7.828	FALSE
NaturalKiller	cg22385764	-0.003	-0.009	0.003	0.026	-1.127	0.262	0.31	-7.828	FALSE
NaturalKiller	cg18596636	0.029	-0.022	0.079	0.786	1.127	0.262	0.31	-7.828	FALSE
NaturalKiller	cg03683994	0.015	-0.011	0.04	0.951	1.127	0.262	0.31	-7.828	FALSE
NaturalKiller	cg14654948	-0.007	-0.018	0.005	0.023	-1.127	0.262	0.31	-7.828	FALSE
NaturalKiller	cg09431062	0.002	-0.002	0.006	0.018	1.127	0.262	0.31	-7.828	FALSE
NaturalKiller	cg24413068	-0.026	-0.071	0.02	0.521	-1.127	0.262	0.31	-7.828	FALSE
NaturalKiller	cg01195861	-0.016	-0.043	0.012	0.085	-1.127	0.262	0.31	-7.828	FALSE
NaturalKiller	cg01516930	-0.003	-0.007	0.002	0.013	-1.127	0.262	0.31	-7.828	FALSE
NaturalKiller	cg02934500	0.013	-0.01	0.036	0.084	1.127	0.262	0.31	-7.828	FALSE
NaturalKiller	cg00570642	-0.001	-0.004	0.001	0.01	-1.127	0.262	0.31	-7.828	FALSE
NaturalKiller	cg16777620	-0.004	-0.01	0.003	0.024	-1.127	0.262	0.31	-7.828	FALSE
NaturalKiller	cg22664697	0.002	-0.001	0.004	0.017	1.127	0.262	0.31	-7.828	FALSE
NaturalKiller	cg13933409	-0.004	-0.012	0.003	0.04	-1.127	0.262	0.31	-7.829	FALSE
NaturalKiller	cg06367459	-0.014	-0.04	0.011	0.13	-1.127	0.262	0.31	-7.829	FALSE
NaturalKiller	cg19908534	-0.009	-0.024	0.007	0.041	-1.127	0.262	0.31	-7.829	FALSE
NaturalKiller	cg22740603	-0.023	-0.064	0.018	0.738	-1.127	0.262	0.31	-7.829	FALSE
NaturalKiller	cg01546397	0.002	-0.002	0.006	0.022	1.127	0.262	0.31	-7.829	FALSE
NaturalKiller	cg17415581	0.005	-0.004	0.013	0.035	1.127	0.262	0.31	-7.829	FALSE
NaturalKiller	cg24496223	-0.003	-0.009	0.003	0.03	-1.127	0.262	0.31	-7.829	FALSE
NaturalKiller	cg07197585	0.012	-0.009	0.033	0.966	1.127	0.262	0.31	-7.829	FALSE
NaturalKiller	cg23391107	0.036	-0.027	0.1	0.106	1.127	0.262	0.31	-7.829	FALSE
NaturalKiller	cg10306035	-0.029	-0.08	0.022	0.842	-1.127	0.262	0.31	-7.829	FALSE
NaturalKiller	cg26989374	-0.017	-0.048	0.013	0.165	-1.127	0.262	0.31	-7.829	FALSE
NaturalKiller	cg17818731	0.026	-0.02	0.073	0.868	1.127	0.262	0.31	-7.829	FALSE
NaturalKiller	cg21939779	-0.003	-0.009	0.002	0.033	-1.127	0.262	0.31	-7.829	FALSE
NaturalKiller	cg15641675	-0.003	-0.008	0.002	0.025	-1.127	0.262	0.31	-7.829	FALSE
NaturalKiller	cg10548277	0.001	-0.001	0.004	0.01	1.127	0.262	0.31	-7.829	FALSE
NaturalKiller	cg08444220	-0.009	-0.026	0.007	0.03	-1.127	0.262	0.31	-7.829	FALSE
NaturalKiller	cg02941135	0.024	-0.018	0.067	0.936	1.127	0.262	0.31	-7.829	FALSE
NaturalKiller	cg03732293	0.004	-0.003	0.012	0.027	1.127	0.262	0.31	-7.829	FALSE
NaturalKiller	cg23847185	-0.006	-0.017	0.005	0.959	-1.127	0.262	0.31	-7.829	FALSE
NaturalKiller	cg00288562	-0.003	-0.007	0.002	0.018	-1.126	0.262	0.311	-7.829	FALSE
NaturalKiller	cg09337943	0.019	-0.014	0.051	0.85	1.126	0.262	0.311	-7.829	FALSE
NaturalKiller	cg25138412	-0.027	-0.075	0.021	0.893	-1.126	0.262	0.311	-7.829	FALSE
NaturalKiller	cg09367425	0.023	-0.018	0.064	0.103	1.126	0.262	0.311	-7.829	FALSE
NaturalKiller	cg02103191	0.013	-0.01	0.037	0.932	1.126	0.262	0.311	-7.829	FALSE
NaturalKiller	cg13318091	0.007	-0.005	0.019	0.962	1.126	0.262	0.311	-7.829	FALSE
NaturalKiller	cg23877683	0.027	-0.02	0.074	0.792	1.126	0.262	0.311	-7.829	FALSE
NaturalKiller	cg25155006	-0.006	-0.017	0.005	0.03	-1.126	0.262	0.311	-7.829	FALSE
NaturalKiller	cg19126300	-0.012	-0.034	0.009	0.025	-1.126	0.262	0.311	-7.829	FALSE
NaturalKiller	cg01387102	-0.025	-0.069	0.019	0.147	-1.126	0.262	0.311	-7.829	FALSE
NaturalKiller	cg01566555	-0.011	-0.031	0.008	0.03	-1.126	0.262	0.311	-7.829	FALSE
NaturalKiller	cg00487780	-0.002	-0.006	0.002	0.014	-1.126	0.262	0.311	-7.829	FALSE
NaturalKiller	cg06350161	-0.002	-0.005	0.001	0.016	-1.126	0.262	0.311	-7.829	FALSE
NaturalKiller	cg16465129	-0.007	-0.02	0.005	0.897	-1.126	0.262	0.311	-7.829	FALSE
NaturalKiller	cg08472795	0.044	-0.033	0.121	0.489	1.126	0.262	0.311	-7.829	FALSE
NaturalKiller	cg23388097	0.03	-0.023	0.082	0.924	1.126	0.262	0.311	-7.829	FALSE
NaturalKiller	cg20820997	-0.014	-0.039	0.011	0.062	-1.126	0.262	0.311	-7.829	FALSE
NaturalKiller	cg11837766	0.002	-0.001	0.005	0.015	1.126	0.262	0.311	-7.829	FALSE
NaturalKiller	cg24076399	-0.007	-0.02	0.005	0.026	-1.126	0.262	0.311	-7.83	FALSE
NaturalKiller	cg05996213	-0.029	-0.081	0.022	0.464	-1.126	0.262	0.311	-7.83	FALSE
NaturalKiller	cg04914894	-0.015	-0.041	0.011	0.062	-1.126	0.262	0.311	-7.83	FALSE
NaturalKiller	cg12552303	0.015	-0.012	0.042	0.877	1.126	0.262	0.311	-7.83	FALSE
NaturalKiller	cg00662963	0.024	-0.018	0.066	0.611	1.126	0.262	0.311	-7.83	FALSE
NaturalKiller	cg10575376	-0.005	-0.013	0.003	0.024	-1.126	0.262	0.311	-7.83	FALSE
NaturalKiller	cg15324973	-0.003	-0.009	0.003	0.016	-1.126	0.262	0.311	-7.83	FALSE
NaturalKiller	cg00513024	0.007	-0.005	0.019	0.967	1.126	0.262	0.311	-7.83	FALSE
NaturalKiller	cg20074371	-0.002	-0.007	0.002	0.013	-1.126	0.262	0.311	-7.83	FALSE
NaturalKiller	cg01412518	0.018	-0.014	0.051	0.709	1.126	0.262	0.311	-7.83	FALSE
NaturalKiller	cg20122943	-0.028	-0.078	0.022	0.064	-1.126	0.262	0.311	-7.83	FALSE
NaturalKiller	cg07908160	0.022	-0.017	0.062	0.234	1.126	0.262	0.311	-7.83	FALSE
NaturalKiller	cg01062024	-0.036	-0.099	0.027	0.598	-1.126	0.262	0.311	-7.83	FALSE
NaturalKiller	cg15951870	-0.028	-0.077	0.021	0.354	-1.126	0.263	0.311	-7.83	FALSE
NaturalKiller	cg16673768	-0.007	-0.02	0.006	0.053	-1.126	0.263	0.311	-7.83	FALSE
NaturalKiller	cg08604679	0.002	-0.001	0.005	0.013	1.126	0.263	0.311	-7.83	FALSE
NaturalKiller	cg01514465	0.017	-0.013	0.046	0.912	1.126	0.263	0.311	-7.83	FALSE
NaturalKiller	cg23297230	0.014	-0.011	0.039	0.895	1.126	0.263	0.311	-7.83	FALSE
NaturalKiller	cg04152629	0.014	-0.011	0.04	0.045	1.125	0.263	0.311	-7.83	FALSE
NaturalKiller	ch.14.43986R	-0.021	-0.058	0.016	0.036	-1.125	0.263	0.311	-7.83	FALSE
NaturalKiller	cg00734483	-0.005	-0.015	0.004	0.026	-1.125	0.263	0.311	-7.83	FALSE
NaturalKiller	cg23935120	0.003	-0.002	0.008	0.028	1.125	0.263	0.311	-7.83	FALSE
NaturalKiller	cg26663560	0.012	-0.009	0.033	0.96	1.125	0.263	0.311	-7.83	FALSE
NaturalKiller	cg22368007	0.003	-0.002	0.007	0.03	1.125	0.263	0.311	-7.83	FALSE
NaturalKiller	cg27417294	-0.028	-0.078	0.021	0.072	-1.125	0.263	0.311	-7.83	FALSE
NaturalKiller	cg05838155	0.007	-0.005	0.02	0.047	1.125	0.263	0.311	-7.83	FALSE
NaturalKiller	cg24403845	-0.024	-0.066	0.018	0.042	-1.125	0.263	0.311	-7.83	FALSE
NaturalKiller	cg04722382	0.004	-0.003	0.011	0.981	1.125	0.263	0.311	-7.83	FALSE
NaturalKiller	cg07381391	0.035	-0.027	0.097	0.728	1.125	0.263	0.311	-7.83	FALSE
NaturalKiller	cg13149307	-0.006	-0.015	0.004	0.029	-1.125	0.263	0.311	-7.83	FALSE
NaturalKiller	cg04235071	-0.026	-0.073	0.02	0.759	-1.125	0.263	0.311	-7.83	FALSE
NaturalKiller	cg11718235	-0.021	-0.059	0.016	0.089	-1.125	0.263	0.311	-7.83	FALSE
NaturalKiller	cg06178942	-0.009	-0.026	0.007	0.095	-1.125	0.263	0.311	-7.83	FALSE
NaturalKiller	cg26821750	0.002	-0.001	0.005	0.02	1.125	0.263	0.311	-7.83	FALSE
NaturalKiller	cg03860054	0.033	-0.025	0.091	0.676	1.125	0.263	0.311	-7.83	FALSE
NaturalKiller	cg00367463	-0.015	-0.04	0.011	0.041	-1.125	0.263	0.311	-7.83	FALSE
NaturalKiller	cg09176957	0.02	-0.015	0.056	0.181	1.125	0.263	0.311	-7.83	FALSE
NaturalKiller	cg16392111	0.006	-0.004	0.016	0.97	1.125	0.263	0.311	-7.83	FALSE
NaturalKiller	cg17038645	0.012	-0.009	0.034	0.932	1.125	0.263	0.311	-7.83	FALSE
NaturalKiller	cg21921384	-0.005	-0.013	0.003	0.015	-1.125	0.263	0.311	-7.83	FALSE
NaturalKiller	cg13477812	0.03	-0.023	0.083	0.868	1.125	0.263	0.311	-7.83	FALSE
NaturalKiller	cg10233691	0.002	-0.001	0.005	0.018	1.125	0.263	0.311	-7.831	FALSE
NaturalKiller	cg20479805	0.002	-0.001	0.005	0.018	1.125	0.263	0.311	-7.831	FALSE
NaturalKiller	cg26473651	-0.009	-0.024	0.007	0.029	-1.125	0.263	0.311	-7.831	FALSE
NaturalKiller	cg02891048	0.009	-0.007	0.025	0.948	1.125	0.263	0.311	-7.831	FALSE
NaturalKiller	cg10094191	0.035	-0.026	0.096	0.691	1.125	0.263	0.311	-7.831	FALSE
NaturalKiller	cg15554898	-0.007	-0.02	0.005	0.021	-1.125	0.263	0.311	-7.831	FALSE
NaturalKiller	cg04798314	-0.145	-0.399	0.11	0.69	-1.125	0.263	0.311	-7.831	FALSE
NaturalKiller	cg15543167	-0.014	-0.04	0.011	0.04	-1.125	0.263	0.311	-7.831	FALSE
NaturalKiller	cg06559368	0.011	-0.008	0.031	0.063	1.125	0.263	0.311	-7.831	FALSE
NaturalKiller	cg18303410	0.035	-0.026	0.096	0.697	1.125	0.263	0.311	-7.831	FALSE
NaturalKiller	cg18458689	0.031	-0.024	0.086	0.945	1.125	0.263	0.311	-7.831	FALSE
NaturalKiller	cg21619814	0.032	-0.024	0.088	0.354	1.125	0.263	0.311	-7.831	FALSE
NaturalKiller	cg25746226	-0.002	-0.006	0.002	0.025	-1.125	0.263	0.311	-7.831	FALSE
NaturalKiller	cg01676680	0.016	-0.012	0.044	0.89	1.125	0.263	0.311	-7.831	FALSE
NaturalKiller	cg07175883	-0.007	-0.018	0.005	0.026	-1.125	0.263	0.311	-7.831	FALSE
NaturalKiller	cg01756327	0.001	-0.001	0.004	0.019	1.125	0.263	0.311	-7.831	FALSE
NaturalKiller	cg16302441	-0.027	-0.075	0.021	0.386	-1.125	0.263	0.311	-7.831	FALSE
NaturalKiller	cg07063145	-0.004	-0.011	0.003	0.025	-1.125	0.263	0.311	-7.831	FALSE
NaturalKiller	cg15056205	0.003	-0.003	0.009	0.975	1.125	0.263	0.311	-7.831	FALSE
NaturalKiller	cg17861477	-0.019	-0.053	0.015	0.55	-1.125	0.263	0.311	-7.831	FALSE
NaturalKiller	cg12181634	-0.005	-0.013	0.004	0.06	-1.125	0.263	0.311	-7.831	FALSE
NaturalKiller	cg19797042	-0.021	-0.058	0.016	0.886	-1.125	0.263	0.311	-7.831	FALSE
NaturalKiller	cg25696023	-0.004	-0.011	0.003	0.03	-1.125	0.263	0.311	-7.831	FALSE
NaturalKiller	cg09959118	-0.003	-0.008	0.002	0.02	-1.125	0.263	0.311	-7.831	FALSE
NaturalKiller	cg13578932	-0.004	-0.012	0.003	0.034	-1.124	0.263	0.311	-7.831	FALSE
NaturalKiller	cg05383524	0.013	-0.01	0.037	0.905	1.124	0.263	0.311	-7.831	FALSE
NaturalKiller	cg03977081	0.002	-0.001	0.005	0.022	1.124	0.263	0.311	-7.831	FALSE
NaturalKiller	cg12203206	-0.021	-0.058	0.016	0.064	-1.124	0.263	0.311	-7.831	FALSE
NaturalKiller	cg13465292	0.011	-0.008	0.031	0.973	1.124	0.263	0.311	-7.831	FALSE
NaturalKiller	cg04657588	-0.006	-0.016	0.004	0.025	-1.124	0.263	0.311	-7.831	FALSE
NaturalKiller	cg03157423	0.007	-0.006	0.02	0.968	1.124	0.263	0.311	-7.831	FALSE
NaturalKiller	cg23022819	-0.014	-0.037	0.01	0.878	-1.124	0.263	0.311	-7.831	FALSE
NaturalKiller	cg15081566	-0.018	-0.051	0.014	0.041	-1.124	0.263	0.311	-7.831	FALSE
NaturalKiller	cg18887680	0.003	-0.002	0.008	0.021	1.124	0.263	0.311	-7.831	FALSE
NaturalKiller	cg08409687	-0.005	-0.013	0.004	0.031	-1.124	0.263	0.311	-7.831	FALSE
NaturalKiller	cg27637948	-0.003	-0.008	0.002	0.019	-1.124	0.263	0.312	-7.831	FALSE
NaturalKiller	ch.1.587982R	-0.004	-0.011	0.003	0.02	-1.124	0.263	0.312	-7.831	FALSE
NaturalKiller	cg16087482	0.008	-0.006	0.022	0.963	1.124	0.263	0.312	-7.831	FALSE
NaturalKiller	ch.4.3239524R	-0.008	-0.022	0.006	0.033	-1.124	0.263	0.312	-7.831	FALSE
NaturalKiller	cg20377881	0.005	-0.004	0.013	0.973	1.124	0.263	0.312	-7.832	FALSE
NaturalKiller	cg14992155	-0.004	-0.012	0.003	0.029	-1.124	0.263	0.312	-7.832	FALSE
NaturalKiller	cg03048535	-0.003	-0.009	0.003	0.027	-1.124	0.263	0.312	-7.832	FALSE
NaturalKiller	cg03342366	0.004	-0.003	0.01	0.042	1.124	0.263	0.312	-7.832	FALSE
NaturalKiller	cg13649242	0.005	-0.004	0.014	0.032	1.124	0.263	0.312	-7.832	FALSE
NaturalKiller	cg07697238	0.027	-0.02	0.074	0.4	1.124	0.263	0.312	-7.832	FALSE
NaturalKiller	cg19084822	0.039	-0.029	0.107	0.775	1.124	0.263	0.312	-7.832	FALSE
NaturalKiller	cg12259522	-0.024	-0.066	0.018	0.304	-1.124	0.263	0.312	-7.832	FALSE
NaturalKiller	cg25817259	-0.002	-0.006	0.002	0.015	-1.124	0.263	0.312	-7.832	FALSE
NaturalKiller	cg27515076	0.002	-0.001	0.005	0.019	1.124	0.263	0.312	-7.832	FALSE
NaturalKiller	cg08903181	0.027	-0.021	0.075	0.759	1.124	0.263	0.312	-7.832	FALSE
NaturalKiller	cg03087852	-0.003	-0.009	0.002	0.019	-1.124	0.263	0.312	-7.832	FALSE
NaturalKiller	cg06622725	0.001	-0.001	0.004	0.011	1.124	0.263	0.312	-7.832	FALSE
NaturalKiller	cg15775218	0.013	-0.01	0.035	0.933	1.124	0.263	0.312	-7.832	FALSE
NaturalKiller	cg03021802	0.037	-0.028	0.102	0.325	1.124	0.263	0.312	-7.832	FALSE
NaturalKiller	cg18217145	-0.002	-0.005	0.002	0.022	-1.124	0.263	0.312	-7.832	FALSE
NaturalKiller	cg04794120	-0.002	-0.006	0.002	0.023	-1.124	0.263	0.312	-7.832	FALSE
NaturalKiller	cg20794273	0.019	-0.015	0.054	0.287	1.124	0.263	0.312	-7.832	FALSE
NaturalKiller	cg05727070	0.037	-0.028	0.103	0.705	1.124	0.263	0.312	-7.832	FALSE
NaturalKiller	cg08498156	-0.022	-0.061	0.017	0.139	-1.124	0.263	0.312	-7.832	FALSE
NaturalKiller	cg03525728	0.012	-0.009	0.033	0.96	1.124	0.263	0.312	-7.832	FALSE
NaturalKiller	cg27291304	-0.018	-0.049	0.014	0.098	-1.124	0.263	0.312	-7.832	FALSE
NaturalKiller	cg06517794	0.02	-0.015	0.056	0.956	1.124	0.263	0.312	-7.832	FALSE
NaturalKiller	cg20906206	-0.003	-0.008	0.002	0.023	-1.124	0.263	0.312	-7.832	FALSE
NaturalKiller	cg19310148	-0.014	-0.04	0.011	0.045	-1.124	0.263	0.312	-7.832	FALSE
NaturalKiller	cg11026555	-0.031	-0.084	0.023	0.065	-1.124	0.263	0.312	-7.832	FALSE
NaturalKiller	cg21434132	0.053	-0.04	0.146	0.221	1.124	0.263	0.312	-7.832	FALSE
NaturalKiller	cg05263743	-0.016	-0.046	0.013	0.089	-1.124	0.263	0.312	-7.832	FALSE
NaturalKiller	cg13763345	-0.026	-0.071	0.02	0.793	-1.123	0.263	0.312	-7.832	FALSE
NaturalKiller	cg03655389	0.004	-0.003	0.01	0.98	1.123	0.263	0.312	-7.832	FALSE
NaturalKiller	cg22185633	-0.004	-0.011	0.003	0.025	-1.123	0.263	0.312	-7.832	FALSE
NaturalKiller	cg19158325	-0.002	-0.006	0.002	0.013	-1.123	0.263	0.312	-7.832	FALSE
NaturalKiller	cg09151131	0.028	-0.022	0.078	0.753	1.123	0.263	0.312	-7.832	FALSE
NaturalKiller	cg09158487	-0.004	-0.012	0.003	0.049	-1.123	0.263	0.312	-7.832	FALSE
NaturalKiller	cg04970117	-0.015	-0.04	0.011	0.027	-1.123	0.263	0.312	-7.832	FALSE
NaturalKiller	cg25346576	0.013	-0.01	0.036	0.067	1.123	0.263	0.312	-7.833	FALSE
NaturalKiller	cg03559831	-0.003	-0.009	0.003	0.025	-1.123	0.263	0.312	-7.833	FALSE
NaturalKiller	cg07906193	-0.037	-0.102	0.028	0.709	-1.123	0.264	0.312	-7.833	FALSE
NaturalKiller	cg01626918	-0.02	-0.056	0.016	0.796	-1.123	0.264	0.312	-7.833	FALSE
NaturalKiller	cg13212963	0.008	-0.006	0.023	0.976	1.123	0.264	0.312	-7.833	FALSE
NaturalKiller	cg11096640	-0.02	-0.055	0.015	0.037	-1.123	0.264	0.312	-7.833	FALSE
NaturalKiller	cg17080987	-0.025	-0.07	0.019	0.777	-1.123	0.264	0.312	-7.833	FALSE
NaturalKiller	cg26765815	-0.006	-0.017	0.005	0.039	-1.123	0.264	0.312	-7.833	FALSE
NaturalKiller	cg05943476	0.002	-0.002	0.006	0.02	1.123	0.264	0.312	-7.833	FALSE
NaturalKiller	cg27190654	0.028	-0.021	0.077	0.546	1.123	0.264	0.312	-7.833	FALSE
NaturalKiller	cg03133876	0.002	-0.002	0.006	0.027	1.123	0.264	0.312	-7.833	FALSE
NaturalKiller	cg22591002	0.03	-0.023	0.084	0.881	1.123	0.264	0.312	-7.833	FALSE
NaturalKiller	cg03542891	-0.009	-0.026	0.007	0.044	-1.123	0.264	0.312	-7.833	FALSE
NaturalKiller	cg00123486	-0.006	-0.015	0.004	0.03	-1.123	0.264	0.312	-7.833	FALSE
NaturalKiller	cg07661340	0.003	-0.003	0.009	0.022	1.123	0.264	0.312	-7.833	FALSE
NaturalKiller	cg05183567	0.008	-0.006	0.021	0.95	1.123	0.264	0.312	-7.833	FALSE
NaturalKiller	cg14871365	-0.002	-0.005	0.001	0.014	-1.123	0.264	0.312	-7.833	FALSE
NaturalKiller	cg01285501	-0.026	-0.073	0.02	0.405	-1.123	0.264	0.312	-7.833	FALSE
NaturalKiller	cg08862564	-0.008	-0.021	0.006	0.05	-1.123	0.264	0.312	-7.833	FALSE
NaturalKiller	cg00511228	0.002	-0.002	0.006	0.017	1.123	0.264	0.312	-7.833	FALSE
NaturalKiller	cg04624363	-0.002	-0.006	0.002	0.014	-1.123	0.264	0.312	-7.833	FALSE
NaturalKiller	cg10590220	0.023	-0.018	0.064	0.863	1.123	0.264	0.312	-7.833	FALSE
NaturalKiller	cg15378219	-0.005	-0.014	0.004	0.053	-1.123	0.264	0.312	-7.833	FALSE
NaturalKiller	cg00920337	0.011	-0.009	0.032	0.923	1.123	0.264	0.312	-7.833	FALSE
NaturalKiller	cg20847325	0.007	-0.006	0.021	0.962	1.123	0.264	0.312	-7.833	FALSE
NaturalKiller	cg25584930	0.017	-0.013	0.047	0.215	1.123	0.264	0.312	-7.833	FALSE
NaturalKiller	cg19013399	-0.029	-0.08	0.022	0.202	-1.123	0.264	0.312	-7.833	FALSE
NaturalKiller	cg02729561	0.009	-0.007	0.024	0.932	1.123	0.264	0.312	-7.833	FALSE
NaturalKiller	cg19261559	-0.005	-0.013	0.004	0.037	-1.123	0.264	0.312	-7.833	FALSE
NaturalKiller	cg03586379	0.018	-0.013	0.049	0.064	1.123	0.264	0.312	-7.833	FALSE
NaturalKiller	cg18729308	-0.004	-0.011	0.003	0.014	-1.123	0.264	0.312	-7.833	FALSE
NaturalKiller	cg07703190	0.02	-0.015	0.054	0.961	1.123	0.264	0.312	-7.833	FALSE
NaturalKiller	cg20873327	-0.019	-0.054	0.015	0.741	-1.122	0.264	0.312	-7.833	FALSE
NaturalKiller	cg00607196	-0.008	-0.022	0.006	0.042	-1.122	0.264	0.312	-7.833	FALSE
NaturalKiller	cg27419330	-0.006	-0.015	0.004	0.021	-1.122	0.264	0.312	-7.833	FALSE
NaturalKiller	cg07568517	-0.003	-0.007	0.002	0.024	-1.122	0.264	0.312	-7.834	FALSE
NaturalKiller	cg06800301	0.016	-0.012	0.044	0.299	1.122	0.264	0.312	-7.834	FALSE
NaturalKiller	cg20988215	0.038	-0.029	0.104	0.895	1.122	0.264	0.312	-7.834	FALSE
NaturalKiller	cg04994217	-0.016	-0.045	0.012	0.887	-1.122	0.264	0.312	-7.834	FALSE
NaturalKiller	cg24532400	0.002	-0.001	0.005	0.017	1.122	0.264	0.312	-7.834	FALSE
NaturalKiller	cg10963058	0.011	-0.008	0.029	0.844	1.122	0.264	0.312	-7.834	FALSE
NaturalKiller	cg03981352	0.002	-0.001	0.004	0.02	1.122	0.264	0.312	-7.834	FALSE
NaturalKiller	cg16447311	-0.045	-0.124	0.034	0.712	-1.122	0.264	0.312	-7.834	FALSE
NaturalKiller	cg08853539	0.003	-0.002	0.007	0.022	1.122	0.264	0.312	-7.834	FALSE
NaturalKiller	cg00670756	-0.003	-0.01	0.003	0.038	-1.122	0.264	0.312	-7.834	FALSE
NaturalKiller	cg26803216	-0.008	-0.022	0.006	0.042	-1.122	0.264	0.312	-7.834	FALSE
NaturalKiller	cg00075192	-0.002	-0.006	0.002	0.014	-1.122	0.264	0.312	-7.834	FALSE
NaturalKiller	cg07747616	0.034	-0.026	0.094	0.561	1.122	0.264	0.312	-7.834	FALSE
NaturalKiller	cg07126263	0.003	-0.002	0.007	0.021	1.122	0.264	0.312	-7.834	FALSE
NaturalKiller	cg13516820	-0.031	-0.084	0.023	0.047	-1.122	0.264	0.312	-7.834	FALSE
NaturalKiller	cg01368868	-0.007	-0.02	0.005	0.046	-1.122	0.264	0.312	-7.834	FALSE
NaturalKiller	cg07956282	0.04	-0.031	0.111	0.784	1.122	0.264	0.313	-7.834	FALSE
NaturalKiller	cg18384168	-0.004	-0.011	0.003	0.026	-1.122	0.264	0.313	-7.834	FALSE
NaturalKiller	cg01835766	-0.002	-0.006	0.002	0.024	-1.122	0.264	0.313	-7.834	FALSE
NaturalKiller	ch.20.1527371F	-0.005	-0.015	0.004	0.052	-1.122	0.264	0.313	-7.834	FALSE
NaturalKiller	cg17091056	0.017	-0.013	0.046	0.949	1.122	0.264	0.313	-7.834	FALSE
NaturalKiller	cg20049427	-0.011	-0.031	0.009	0.936	-1.122	0.264	0.313	-7.834	FALSE
NaturalKiller	cg04304205	-0.002	-0.005	0.001	0.015	-1.122	0.264	0.313	-7.834	FALSE
NaturalKiller	cg03248837	0.011	-0.009	0.031	0.964	1.122	0.264	0.313	-7.834	FALSE
NaturalKiller	cg18678645	-0.087	-0.241	0.067	0.286	-1.122	0.264	0.313	-7.834	FALSE
NaturalKiller	cg19404215	-0.019	-0.053	0.015	0.038	-1.122	0.264	0.313	-7.834	FALSE
NaturalKiller	cg02469457	0.003	-0.002	0.008	0.026	1.122	0.264	0.313	-7.834	FALSE
NaturalKiller	cg11169463	0.014	-0.011	0.039	0.872	1.122	0.264	0.313	-7.834	FALSE
NaturalKiller	cg27626299	-0.017	-0.047	0.013	0.077	-1.122	0.264	0.313	-7.834	FALSE
NaturalKiller	cg24795627	-0.006	-0.017	0.005	0.032	-1.122	0.264	0.313	-7.834	FALSE
NaturalKiller	cg20899383	-0.004	-0.012	0.003	0.024	-1.122	0.264	0.313	-7.834	FALSE
NaturalKiller	cg02726803	-0.03	-0.082	0.023	0.276	-1.122	0.264	0.313	-7.834	FALSE
NaturalKiller	cg06842519	0.002	-0.001	0.005	0.021	1.122	0.264	0.313	-7.834	FALSE
NaturalKiller	cg21742872	0.001	-0.001	0.004	0.014	1.122	0.264	0.313	-7.834	FALSE
NaturalKiller	cg11512365	-0.008	-0.023	0.006	0.023	-1.122	0.264	0.313	-7.834	FALSE
NaturalKiller	cg26743849	-0.007	-0.019	0.005	0.026	-1.122	0.264	0.313	-7.834	FALSE
NaturalKiller	cg04422150	-0.003	-0.008	0.002	0.033	-1.122	0.264	0.313	-7.834	FALSE
NaturalKiller	cg25623451	-0.003	-0.008	0.002	0.016	-1.122	0.264	0.313	-7.834	FALSE
NaturalKiller	cg20211422	-0.014	-0.038	0.011	0.059	-1.122	0.264	0.313	-7.834	FALSE
NaturalKiller	cg18337222	-0.04	-0.111	0.031	0.113	-1.122	0.264	0.313	-7.835	FALSE
NaturalKiller	cg04543742	-0.002	-0.006	0.002	0.015	-1.121	0.264	0.313	-7.835	FALSE
NaturalKiller	cg18873530	0.002	-0.002	0.007	0.024	1.121	0.264	0.313	-7.835	FALSE
NaturalKiller	cg14978174	-0.002	-0.006	0.002	0.019	-1.121	0.264	0.313	-7.835	FALSE
NaturalKiller	cg19047335	0.006	-0.004	0.016	0.967	1.121	0.264	0.313	-7.835	FALSE
NaturalKiller	cg20039979	0.021	-0.016	0.058	0.829	1.121	0.264	0.313	-7.835	FALSE
NaturalKiller	cg20354502	0.002	-0.002	0.007	0.022	1.121	0.264	0.313	-7.835	FALSE
NaturalKiller	cg05262631	0.011	-0.008	0.029	0.969	1.121	0.264	0.313	-7.835	FALSE
NaturalKiller	cg11454606	0.006	-0.004	0.015	0.037	1.121	0.264	0.313	-7.835	FALSE
NaturalKiller	cg07817883	-0.01	-0.027	0.008	0.023	-1.121	0.264	0.313	-7.835	FALSE
NaturalKiller	cg16682385	-0.002	-0.005	0.001	0.021	-1.121	0.264	0.313	-7.835	FALSE
NaturalKiller	cg26635214	0.012	-0.009	0.034	0.114	1.121	0.264	0.313	-7.835	FALSE
NaturalKiller	cg00694336	-0.003	-0.008	0.002	0.03	-1.121	0.264	0.313	-7.835	FALSE
NaturalKiller	cg08687449	-0.003	-0.007	0.002	0.021	-1.121	0.264	0.313	-7.835	FALSE
NaturalKiller	cg13763633	0.015	-0.011	0.041	0.9	1.121	0.264	0.313	-7.835	FALSE
NaturalKiller	cg06690735	0.004	-0.003	0.011	0.032	1.121	0.264	0.313	-7.835	FALSE
NaturalKiller	cg15007132	0.002	-0.001	0.005	0.016	1.121	0.264	0.313	-7.835	FALSE
NaturalKiller	cg10070101	0.046	-0.035	0.127	0.433	1.121	0.264	0.313	-7.835	FALSE
NaturalKiller	cg08274589	-0.021	-0.058	0.016	0.079	-1.121	0.264	0.313	-7.835	FALSE
NaturalKiller	cg08495106	0.007	-0.005	0.019	0.062	1.121	0.264	0.313	-7.835	FALSE
NaturalKiller	cg21493505	0.019	-0.015	0.053	0.231	1.121	0.264	0.313	-7.835	FALSE
NaturalKiller	cg21758672	-0.026	-0.072	0.02	0.833	-1.121	0.264	0.313	-7.835	FALSE
NaturalKiller	cg01557798	0.02	-0.015	0.054	0.141	1.121	0.264	0.313	-7.835	FALSE
NaturalKiller	cg11837534	0.008	-0.006	0.021	0.973	1.121	0.264	0.313	-7.835	FALSE
NaturalKiller	cg24065044	-0.003	-0.009	0.003	0.032	-1.121	0.264	0.313	-7.835	FALSE
NaturalKiller	cg15358752	-0.003	-0.009	0.003	0.032	-1.121	0.264	0.313	-7.835	FALSE
NaturalKiller	cg17879320	-0.002	-0.005	0.001	0.011	-1.121	0.265	0.313	-7.835	FALSE
NaturalKiller	cg17888155	-0.045	-0.126	0.035	0.091	-1.121	0.265	0.313	-7.835	FALSE
NaturalKiller	cg08878757	0.01	-0.008	0.028	0.957	1.121	0.265	0.313	-7.835	FALSE
NaturalKiller	cg11260709	0.002	-0.002	0.006	0.034	1.121	0.265	0.313	-7.835	FALSE
NaturalKiller	cg00888479	-0.038	-0.105	0.029	0.118	-1.121	0.265	0.313	-7.835	FALSE
NaturalKiller	cg10924085	-0.051	-0.141	0.039	0.947	-1.121	0.265	0.313	-7.835	FALSE
NaturalKiller	cg13201927	0.004	-0.003	0.012	0.973	1.121	0.265	0.313	-7.835	FALSE
NaturalKiller	cg08459087	-0.034	-0.093	0.026	0.078	-1.121	0.265	0.313	-7.835	FALSE
NaturalKiller	cg10706069	0.002	-0.001	0.005	0.019	1.121	0.265	0.313	-7.835	FALSE
NaturalKiller	cg04500437	0.022	-0.017	0.061	0.445	1.121	0.265	0.313	-7.835	FALSE
NaturalKiller	cg27228210	0.016	-0.012	0.045	0.955	1.121	0.265	0.313	-7.835	FALSE
NaturalKiller	cg05619320	-0.006	-0.016	0.004	0.038	-1.121	0.265	0.313	-7.836	FALSE
NaturalKiller	cg16568056	0.009	-0.007	0.025	0.959	1.121	0.265	0.313	-7.836	FALSE
NaturalKiller	cg08825929	0.001	-0.001	0.004	0.011	1.121	0.265	0.313	-7.836	FALSE
NaturalKiller	cg07841059	0.009	-0.007	0.025	0.972	1.121	0.265	0.313	-7.836	FALSE
NaturalKiller	cg17984932	0.005	-0.004	0.015	0.041	1.12	0.265	0.313	-7.836	FALSE
NaturalKiller	cg01108713	0.01	-0.008	0.028	0.929	1.12	0.265	0.313	-7.836	FALSE
NaturalKiller	cg14694232	-0.004	-0.01	0.003	0.021	-1.12	0.265	0.313	-7.836	FALSE
NaturalKiller	cg19439706	0.023	-0.018	0.064	0.131	1.12	0.265	0.313	-7.836	FALSE
NaturalKiller	cg01403307	0.024	-0.019	0.067	0.869	1.12	0.265	0.313	-7.836	FALSE
NaturalKiller	cg02585563	0.014	-0.011	0.038	0.888	1.12	0.265	0.313	-7.836	FALSE
NaturalKiller	cg19867649	-0.011	-0.029	0.008	0.031	-1.12	0.265	0.313	-7.836	FALSE
NaturalKiller	cg20655010	-0.002	-0.005	0.001	0.014	-1.12	0.265	0.313	-7.836	FALSE
NaturalKiller	cg26040211	-0.004	-0.011	0.003	0.017	-1.12	0.265	0.313	-7.836	FALSE
NaturalKiller	cg06551025	-0.016	-0.044	0.012	0.025	-1.12	0.265	0.313	-7.836	FALSE
NaturalKiller	cg08177833	-0.031	-0.087	0.024	0.081	-1.12	0.265	0.313	-7.836	FALSE
NaturalKiller	cg20562630	0.018	-0.014	0.049	0.935	1.12	0.265	0.313	-7.836	FALSE
NaturalKiller	cg16581840	-0.002	-0.006	0.002	0.018	-1.12	0.265	0.313	-7.836	FALSE
NaturalKiller	cg18394953	-0.017	-0.047	0.013	0.043	-1.12	0.265	0.313	-7.836	FALSE
NaturalKiller	cg03657031	0.009	-0.007	0.025	0.054	1.12	0.265	0.313	-7.836	FALSE
NaturalKiller	cg09756482	-0.002	-0.005	0.001	0.015	-1.12	0.265	0.313	-7.836	FALSE
NaturalKiller	cg20450689	0.039	-0.03	0.108	0.54	1.12	0.265	0.313	-7.836	FALSE
NaturalKiller	cg24577378	0.008	-0.006	0.022	0.049	1.12	0.265	0.313	-7.836	FALSE
NaturalKiller	cg01404873	0.029	-0.022	0.08	0.709	1.12	0.265	0.313	-7.836	FALSE
NaturalKiller	cg02121118	0.003	-0.002	0.007	0.02	1.12	0.265	0.313	-7.836	FALSE
NaturalKiller	cg15236483	-0.053	-0.146	0.04	0.408	-1.12	0.265	0.314	-7.836	FALSE
NaturalKiller	cg16200496	-0.006	-0.016	0.004	0.028	-1.12	0.265	0.314	-7.836	FALSE
NaturalKiller	cg14334014	0.018	-0.014	0.051	0.955	1.12	0.265	0.314	-7.836	FALSE
NaturalKiller	cg02001571	0.002	-0.001	0.005	0.016	1.12	0.265	0.314	-7.836	FALSE
NaturalKiller	cg27254442	-0.007	-0.018	0.005	0.045	-1.12	0.265	0.314	-7.836	FALSE
NaturalKiller	cg20362772	-0.018	-0.05	0.014	0.042	-1.12	0.265	0.314	-7.836	FALSE
NaturalKiller	cg26468007	-0.009	-0.024	0.007	0.031	-1.12	0.265	0.314	-7.836	FALSE
NaturalKiller	cg01433332	0.015	-0.011	0.041	0.697	1.12	0.265	0.314	-7.836	FALSE
NaturalKiller	cg23894117	-0.008	-0.023	0.006	0.938	-1.12	0.265	0.314	-7.836	FALSE
NaturalKiller	cg00052626	-0.006	-0.017	0.005	0.03	-1.12	0.265	0.314	-7.836	FALSE
NaturalKiller	cg12201015	0.004	-0.003	0.011	0.029	1.12	0.265	0.314	-7.836	FALSE
NaturalKiller	cg21832951	0.006	-0.005	0.017	0.047	1.12	0.265	0.314	-7.836	FALSE
NaturalKiller	cg11715102	0.022	-0.017	0.062	0.331	1.12	0.265	0.314	-7.837	FALSE
NaturalKiller	cg21917351	0.005	-0.004	0.014	0.968	1.12	0.265	0.314	-7.837	FALSE
NaturalKiller	cg18014257	0.012	-0.009	0.032	0.064	1.12	0.265	0.314	-7.837	FALSE
NaturalKiller	cg25484373	-0.002	-0.005	0.001	0.014	-1.12	0.265	0.314	-7.837	FALSE
NaturalKiller	cg14423703	0.003	-0.002	0.008	0.025	1.12	0.265	0.314	-7.837	FALSE
NaturalKiller	cg07233502	0.002	-0.001	0.005	0.014	1.12	0.265	0.314	-7.837	FALSE
NaturalKiller	cg14723014	-0.02	-0.056	0.016	0.038	-1.12	0.265	0.314	-7.837	FALSE
NaturalKiller	cg13996962	-0.004	-0.011	0.003	0.022	-1.119	0.265	0.314	-7.837	FALSE
NaturalKiller	cg00350942	0.022	-0.017	0.061	0.366	1.119	0.265	0.314	-7.837	FALSE
NaturalKiller	cg08579502	-0.003	-0.007	0.002	0.015	-1.119	0.265	0.314	-7.837	FALSE
NaturalKiller	cg26137478	-0.002	-0.005	0.002	0.013	-1.119	0.265	0.314	-7.837	FALSE
NaturalKiller	cg08440572	0.03	-0.023	0.084	0.713	1.119	0.265	0.314	-7.837	FALSE
NaturalKiller	cg12627870	0.002	-0.002	0.006	0.02	1.119	0.265	0.314	-7.837	FALSE
NaturalKiller	cg12909536	0.005	-0.004	0.013	0.025	1.119	0.265	0.314	-7.837	FALSE
NaturalKiller	cg18140683	-0.006	-0.016	0.004	0.019	-1.119	0.265	0.314	-7.837	FALSE
NaturalKiller	cg07512676	-0.004	-0.012	0.003	0.024	-1.119	0.265	0.314	-7.837	FALSE
NaturalKiller	cg05140895	0.004	-0.003	0.01	0.027	1.119	0.265	0.314	-7.837	FALSE
NaturalKiller	cg11777321	-0.012	-0.033	0.009	0.063	-1.119	0.265	0.314	-7.837	FALSE
NaturalKiller	cg09240095	-0.003	-0.009	0.002	0.031	-1.119	0.265	0.314	-7.837	FALSE
NaturalKiller	cg05518269	-0.01	-0.028	0.008	0.026	-1.119	0.265	0.314	-7.837	FALSE
NaturalKiller	cg21020089	-0.003	-0.007	0.002	0.037	-1.119	0.265	0.314	-7.837	FALSE
NaturalKiller	cg15774495	-0.007	-0.02	0.005	0.029	-1.119	0.265	0.314	-7.837	FALSE
NaturalKiller	cg18617005	-0.02	-0.055	0.015	0.052	-1.119	0.265	0.314	-7.837	FALSE
NaturalKiller	cg27049761	-0.006	-0.018	0.005	0.026	-1.119	0.265	0.314	-7.837	FALSE
NaturalKiller	cg14245120	0.021	-0.017	0.06	0.928	1.119	0.265	0.314	-7.837	FALSE
NaturalKiller	cg17796960	-0.04	-0.111	0.031	0.599	-1.119	0.265	0.314	-7.837	FALSE
NaturalKiller	cg22879626	0.03	-0.023	0.083	0.326	1.119	0.265	0.314	-7.837	FALSE
NaturalKiller	cg15264708	0.013	-0.01	0.036	0.904	1.119	0.265	0.314	-7.837	FALSE
NaturalKiller	cg22466812	0.022	-0.017	0.062	0.962	1.119	0.265	0.314	-7.837	FALSE
NaturalKiller	cg00750166	0.002	-0.001	0.005	0.021	1.119	0.265	0.314	-7.837	FALSE
NaturalKiller	cg05609751	-0.004	-0.011	0.003	0.026	-1.119	0.265	0.314	-7.837	FALSE
NaturalKiller	cg04124586	-0.029	-0.081	0.022	0.105	-1.119	0.265	0.314	-7.837	FALSE
NaturalKiller	cg03325843	0.018	-0.014	0.05	0.919	1.119	0.265	0.314	-7.837	FALSE
NaturalKiller	cg04109535	0.007	-0.005	0.018	0.967	1.119	0.265	0.314	-7.837	FALSE
NaturalKiller	cg07190947	0.019	-0.014	0.052	0.838	1.119	0.265	0.314	-7.837	FALSE
NaturalKiller	cg24227590	0.002	-0.002	0.006	0.983	1.119	0.265	0.314	-7.837	FALSE
NaturalKiller	cg02119043	0.002	-0.001	0.005	0.015	1.119	0.265	0.314	-7.837	FALSE
NaturalKiller	cg23911396	-0.003	-0.008	0.002	0.037	-1.119	0.265	0.314	-7.837	FALSE
NaturalKiller	cg13513411	0.007	-0.006	0.02	0.966	1.119	0.265	0.314	-7.837	FALSE
NaturalKiller	cg07680935	-0.003	-0.008	0.002	0.022	-1.119	0.265	0.314	-7.837	FALSE
NaturalKiller	cg07571379	0.044	-0.034	0.121	0.92	1.119	0.265	0.314	-7.837	FALSE
NaturalKiller	cg23622325	0.002	-0.002	0.006	0.028	1.119	0.265	0.314	-7.837	FALSE
NaturalKiller	cg08971769	0.004	-0.003	0.011	0.976	1.119	0.265	0.314	-7.837	FALSE
NaturalKiller	cg00078194	-0.002	-0.004	0.001	0.016	-1.119	0.265	0.314	-7.837	FALSE
NaturalKiller	cg27026673	-0.003	-0.008	0.002	0.018	-1.119	0.265	0.314	-7.837	FALSE
NaturalKiller	cg17871792	-0.001	-0.004	0.001	0.009	-1.119	0.265	0.314	-7.837	FALSE
NaturalKiller	cg03078006	0.04	-0.031	0.112	0.596	1.119	0.265	0.314	-7.837	FALSE
NaturalKiller	cg24944767	-0.003	-0.009	0.002	0.016	-1.119	0.265	0.314	-7.837	FALSE
NaturalKiller	cg26163368	0.002	-0.001	0.005	0.018	1.119	0.265	0.314	-7.838	FALSE
NaturalKiller	cg13658893	0.003	-0.002	0.008	0.029	1.119	0.265	0.314	-7.838	FALSE
NaturalKiller	cg17934390	-0.001	-0.004	0.001	0.015	-1.119	0.265	0.314	-7.838	FALSE
NaturalKiller	cg02058194	0.004	-0.003	0.011	0.034	1.119	0.265	0.314	-7.838	FALSE
NaturalKiller	cg16238281	0.018	-0.014	0.049	0.734	1.119	0.265	0.314	-7.838	FALSE
NaturalKiller	cg07258149	0.028	-0.022	0.077	0.888	1.119	0.265	0.314	-7.838	FALSE
NaturalKiller	cg10836716	-0.003	-0.008	0.002	0.014	-1.119	0.265	0.314	-7.838	FALSE
NaturalKiller	cg01974004	0.006	-0.005	0.017	0.043	1.119	0.265	0.314	-7.838	FALSE
NaturalKiller	cg03414321	-0.005	-0.013	0.004	0.027	-1.119	0.265	0.314	-7.838	FALSE
NaturalKiller	cg00094518	0.016	-0.013	0.046	0.058	1.119	0.266	0.314	-7.838	FALSE
NaturalKiller	cg10312476	0.015	-0.012	0.043	0.171	1.119	0.266	0.314	-7.838	FALSE
NaturalKiller	cg18574426	0.002	-0.002	0.006	0.024	1.119	0.266	0.314	-7.838	FALSE
NaturalKiller	cg08685096	-0.021	-0.058	0.016	0.056	-1.119	0.266	0.314	-7.838	FALSE
NaturalKiller	cg16171858	-0.01	-0.027	0.008	0.589	-1.119	0.266	0.314	-7.838	FALSE
NaturalKiller	cg13228701	-0.037	-0.103	0.029	0.676	-1.119	0.266	0.314	-7.838	FALSE
NaturalKiller	cg02400751	-0.002	-0.005	0.001	0.016	-1.118	0.266	0.314	-7.838	FALSE
NaturalKiller	cg16604243	-0.025	-0.069	0.019	0.071	-1.118	0.266	0.314	-7.838	FALSE
NaturalKiller	cg10662643	-0.007	-0.018	0.005	0.048	-1.118	0.266	0.314	-7.838	FALSE
NaturalKiller	cg22138388	-0.005	-0.015	0.004	0.963	-1.118	0.266	0.314	-7.838	FALSE
NaturalKiller	cg04414865	0.005	-0.004	0.013	0.972	1.118	0.266	0.314	-7.838	FALSE
NaturalKiller	cg26058391	-0.002	-0.007	0.002	0.026	-1.118	0.266	0.314	-7.838	FALSE
NaturalKiller	cg26734696	-0.004	-0.011	0.003	0.017	-1.118	0.266	0.314	-7.838	FALSE
NaturalKiller	cg15627524	-0.003	-0.01	0.003	0.033	-1.118	0.266	0.314	-7.838	FALSE
NaturalKiller	cg07655182	0.011	-0.009	0.031	0.972	1.118	0.266	0.314	-7.838	FALSE
NaturalKiller	cg10708221	-0.007	-0.02	0.005	0.024	-1.118	0.266	0.314	-7.838	FALSE
NaturalKiller	cg02882774	-0.003	-0.009	0.002	0.019	-1.118	0.266	0.314	-7.838	FALSE
NaturalKiller	cg07649206	0.027	-0.021	0.076	0.929	1.118	0.266	0.314	-7.838	FALSE
NaturalKiller	cg04289208	0.021	-0.016	0.058	0.283	1.118	0.266	0.314	-7.838	FALSE
NaturalKiller	cg13040021	-0.003	-0.009	0.003	0.032	-1.118	0.266	0.314	-7.838	FALSE
NaturalKiller	cg09571420	-0.002	-0.006	0.002	0.019	-1.118	0.266	0.314	-7.838	FALSE
NaturalKiller	cg10431713	0.021	-0.016	0.059	0.069	1.118	0.266	0.314	-7.838	FALSE
NaturalKiller	cg09947609	-0.003	-0.008	0.002	0.024	-1.118	0.266	0.314	-7.838	FALSE
NaturalKiller	cg19643344	-0.002	-0.006	0.002	0.012	-1.118	0.266	0.314	-7.838	FALSE
NaturalKiller	cg04888647	0.004	-0.003	0.01	0.019	1.118	0.266	0.314	-7.838	FALSE
NaturalKiller	cg18390181	-0.004	-0.01	0.003	0.032	-1.118	0.266	0.314	-7.838	FALSE
NaturalKiller	cg22548000	-0.022	-0.062	0.017	0.039	-1.118	0.266	0.314	-7.838	FALSE
NaturalKiller	cg20813827	0.026	-0.02	0.071	0.62	1.118	0.266	0.314	-7.838	FALSE
NaturalKiller	cg14684554	0.011	-0.008	0.03	0.931	1.118	0.266	0.314	-7.838	FALSE
NaturalKiller	cg13628532	0.002	-0.001	0.005	0.016	1.118	0.266	0.314	-7.838	FALSE
NaturalKiller	cg21336435	-0.032	-0.09	0.025	0.422	-1.118	0.266	0.314	-7.838	FALSE
NaturalKiller	cg14287112	-0.008	-0.023	0.006	0.029	-1.118	0.266	0.314	-7.839	FALSE
NaturalKiller	cg19275261	-0.012	-0.034	0.009	0.035	-1.118	0.266	0.314	-7.839	FALSE
NaturalKiller	cg05246100	0.037	-0.028	0.101	0.766	1.118	0.266	0.314	-7.839	FALSE
NaturalKiller	cg23110891	-0.003	-0.009	0.002	0.024	-1.118	0.266	0.314	-7.839	FALSE
NaturalKiller	cg10416846	-0.038	-0.105	0.029	0.373	-1.118	0.266	0.314	-7.839	FALSE
NaturalKiller	cg07565236	0.003	-0.002	0.009	0.026	1.118	0.266	0.314	-7.839	FALSE
NaturalKiller	cg04061117	0.018	-0.014	0.049	0.121	1.118	0.266	0.315	-7.839	FALSE
NaturalKiller	cg03546505	-0.003	-0.009	0.003	0.015	-1.118	0.266	0.314	-7.839	FALSE
NaturalKiller	cg18060242	0.003	-0.003	0.009	0.029	1.118	0.266	0.315	-7.839	FALSE
NaturalKiller	cg20101398	0.024	-0.018	0.066	0.866	1.118	0.266	0.315	-7.839	FALSE
NaturalKiller	cg15382580	0.002	-0.001	0.004	0.014	1.118	0.266	0.315	-7.839	FALSE
NaturalKiller	cg17325716	-0.015	-0.042	0.012	0.037	-1.118	0.266	0.315	-7.839	FALSE
NaturalKiller	cg09519504	-0.02	-0.055	0.015	0.434	-1.118	0.266	0.315	-7.839	FALSE
NaturalKiller	cg01009145	-0.017	-0.047	0.013	0.04	-1.118	0.266	0.315	-7.839	FALSE
NaturalKiller	cg01983698	0.01	-0.008	0.027	0.976	1.118	0.266	0.315	-7.839	FALSE
NaturalKiller	cg24371152	-0.021	-0.058	0.016	0.054	-1.118	0.266	0.315	-7.839	FALSE
NaturalKiller	cg20510745	-0.027	-0.076	0.021	0.065	-1.118	0.266	0.315	-7.839	FALSE
NaturalKiller	cg17052266	-0.002	-0.005	0.001	0.012	-1.118	0.266	0.315	-7.839	FALSE
NaturalKiller	cg18611245	-0.019	-0.052	0.014	0.134	-1.118	0.266	0.315	-7.839	FALSE
NaturalKiller	cg17904068	0.002	-0.002	0.006	0.986	1.118	0.266	0.315	-7.839	FALSE
NaturalKiller	cg20231883	0.01	-0.008	0.028	0.934	1.118	0.266	0.315	-7.839	FALSE
NaturalKiller	cg18022322	0.002	-0.002	0.006	0.018	1.118	0.266	0.315	-7.839	FALSE
NaturalKiller	cg14095048	0.024	-0.019	0.067	0.442	1.118	0.266	0.315	-7.839	FALSE
NaturalKiller	cg03172057	0.004	-0.003	0.011	0.976	1.117	0.266	0.315	-7.839	FALSE
NaturalKiller	cg11255154	0.01	-0.008	0.029	0.059	1.117	0.266	0.315	-7.839	FALSE
NaturalKiller	cg05178654	-0.003	-0.009	0.003	0.023	-1.117	0.266	0.315	-7.839	FALSE
NaturalKiller	cg07281948	0.002	-0.002	0.007	0.986	1.117	0.266	0.315	-7.839	FALSE
NaturalKiller	cg15592143	0.022	-0.017	0.06	0.948	1.117	0.266	0.315	-7.839	FALSE
NaturalKiller	cg00628820	0.014	-0.011	0.039	0.933	1.117	0.266	0.315	-7.839	FALSE
NaturalKiller	cg23413506	0.037	-0.028	0.102	0.464	1.117	0.266	0.315	-7.839	FALSE
NaturalKiller	cg02564134	-0.004	-0.012	0.003	0.035	-1.117	0.266	0.315	-7.839	FALSE
NaturalKiller	cg01583131	-0.022	-0.061	0.017	0.123	-1.117	0.266	0.315	-7.839	FALSE
NaturalKiller	cg16672770	0.042	-0.032	0.116	0.838	1.117	0.266	0.315	-7.839	FALSE
NaturalKiller	cg24448849	0.002	-0.001	0.005	0.019	1.117	0.266	0.315	-7.839	FALSE
NaturalKiller	cg05594873	-0.038	-0.105	0.029	0.339	-1.117	0.266	0.315	-7.839	FALSE
NaturalKiller	cg01040366	-0.005	-0.013	0.004	0.029	-1.117	0.266	0.315	-7.839	FALSE
NaturalKiller	cg10007222	0.014	-0.011	0.04	0.913	1.117	0.266	0.315	-7.839	FALSE
NaturalKiller	cg05375405	-0.004	-0.011	0.003	0.027	-1.117	0.266	0.315	-7.839	FALSE
NaturalKiller	cg04085822	-0.006	-0.016	0.005	0.047	-1.117	0.266	0.315	-7.839	FALSE
NaturalKiller	cg13959523	-0.014	-0.04	0.011	0.058	-1.117	0.266	0.315	-7.839	FALSE
NaturalKiller	cg05415146	-0.027	-0.074	0.021	0.179	-1.117	0.266	0.315	-7.839	FALSE
NaturalKiller	cg22240814	0.004	-0.003	0.012	0.043	1.117	0.266	0.315	-7.839	FALSE
NaturalKiller	cg10639368	0.068	-0.053	0.189	0.568	1.117	0.266	0.315	-7.839	FALSE
NaturalKiller	cg06556929	0.019	-0.014	0.052	0.859	1.117	0.266	0.315	-7.839	FALSE
NaturalKiller	cg26030974	0.007	-0.006	0.021	0.048	1.117	0.266	0.315	-7.84	FALSE
NaturalKiller	cg09349094	-0.011	-0.03	0.008	0.036	-1.117	0.266	0.315	-7.84	FALSE
NaturalKiller	cg22889573	-0.013	-0.036	0.01	0.03	-1.117	0.266	0.315	-7.84	FALSE
NaturalKiller	cg10947611	-0.031	-0.087	0.024	0.554	-1.117	0.266	0.315	-7.84	FALSE
NaturalKiller	cg18515624	0.01	-0.008	0.028	0.077	1.117	0.266	0.315	-7.84	FALSE
NaturalKiller	cg14323204	0.045	-0.035	0.126	0.36	1.117	0.266	0.315	-7.84	FALSE
NaturalKiller	cg09664216	0.036	-0.027	0.099	0.908	1.117	0.266	0.315	-7.84	FALSE
NaturalKiller	cg17755208	0.002	-0.002	0.007	0.027	1.117	0.266	0.315	-7.84	FALSE
NaturalKiller	cg20412726	-0.003	-0.009	0.002	0.023	-1.117	0.266	0.315	-7.84	FALSE
NaturalKiller	cg00458965	0.019	-0.014	0.051	0.165	1.117	0.266	0.315	-7.84	FALSE
NaturalKiller	cg08615596	-0.002	-0.006	0.002	0.019	-1.117	0.266	0.315	-7.84	FALSE
NaturalKiller	cg15484019	-0.024	-0.066	0.018	0.038	-1.117	0.266	0.315	-7.84	FALSE
NaturalKiller	cg15841310	0.005	-0.004	0.014	0.96	1.117	0.266	0.315	-7.84	FALSE
NaturalKiller	cg23609466	0.003	-0.002	0.009	0.033	1.117	0.266	0.315	-7.84	FALSE
NaturalKiller	cg04122390	0.012	-0.009	0.033	0.881	1.117	0.266	0.315	-7.84	FALSE
NaturalKiller	cg09568061	-0.002	-0.006	0.002	0.013	-1.117	0.266	0.315	-7.84	FALSE
NaturalKiller	cg00577786	-0.004	-0.011	0.003	0.021	-1.117	0.266	0.315	-7.84	FALSE
NaturalKiller	cg08577260	0.014	-0.011	0.039	0.954	1.117	0.266	0.315	-7.84	FALSE
NaturalKiller	cg04130185	-0.02	-0.055	0.015	0.107	-1.117	0.266	0.315	-7.84	FALSE
NaturalKiller	cg21230503	0.026	-0.02	0.072	0.583	1.117	0.266	0.315	-7.84	FALSE
NaturalKiller	cg05627639	0.018	-0.014	0.051	0.12	1.117	0.266	0.315	-7.84	FALSE
NaturalKiller	cg09648333	-0.002	-0.006	0.002	0.027	-1.117	0.266	0.315	-7.84	FALSE
NaturalKiller	cg00630080	0.008	-0.006	0.022	0.916	1.117	0.266	0.315	-7.84	FALSE
NaturalKiller	cg00116628	0.005	-0.004	0.013	0.034	1.117	0.266	0.315	-7.84	FALSE
NaturalKiller	cg27071065	0.02	-0.016	0.057	0.954	1.116	0.266	0.315	-7.84	FALSE
NaturalKiller	cg06532379	0.033	-0.026	0.092	0.286	1.116	0.266	0.315	-7.84	FALSE
NaturalKiller	cg03961481	0.035	-0.027	0.097	0.148	1.116	0.266	0.315	-7.84	FALSE
NaturalKiller	cg13818368	-0.006	-0.016	0.004	0.025	-1.116	0.266	0.315	-7.84	FALSE
NaturalKiller	cg18522231	0.061	-0.047	0.169	0.234	1.116	0.266	0.315	-7.84	FALSE
NaturalKiller	cg21435394	0.019	-0.015	0.053	0.287	1.116	0.266	0.315	-7.84	FALSE
NaturalKiller	cg00606496	0.014	-0.011	0.04	0.958	1.116	0.266	0.315	-7.84	FALSE
NaturalKiller	cg22819616	0.003	-0.002	0.007	0.024	1.116	0.266	0.315	-7.84	FALSE
NaturalKiller	cg17383853	0.033	-0.025	0.091	0.723	1.116	0.266	0.315	-7.84	FALSE
NaturalKiller	cg01059290	0.002	-0.002	0.006	0.017	1.116	0.266	0.315	-7.84	FALSE
NaturalKiller	cg24806953	0.002	-0.001	0.005	0.025	1.116	0.266	0.315	-7.84	FALSE
NaturalKiller	cg22174408	-0.001	-0.004	0.001	0.011	-1.116	0.266	0.315	-7.84	FALSE
NaturalKiller	cg02369907	-0.003	-0.008	0.002	0.023	-1.116	0.266	0.315	-7.84	FALSE
NaturalKiller	cg23213217	-0.022	-0.061	0.017	0.753	-1.116	0.266	0.315	-7.84	FALSE
NaturalKiller	cg00028749	-0.009	-0.026	0.007	0.04	-1.116	0.266	0.315	-7.84	FALSE
NaturalKiller	cg08435340	-0.011	-0.032	0.009	0.021	-1.116	0.267	0.315	-7.84	FALSE
NaturalKiller	cg05311091	0.003	-0.002	0.008	0.985	1.116	0.267	0.315	-7.84	FALSE
NaturalKiller	cg08195412	0.012	-0.009	0.032	0.857	1.116	0.267	0.315	-7.841	FALSE
NaturalKiller	cg12602426	-0.002	-0.006	0.002	0.021	-1.116	0.267	0.315	-7.841	FALSE
NaturalKiller	cg03830282	-0.003	-0.009	0.002	0.014	-1.116	0.267	0.315	-7.841	FALSE
NaturalKiller	cg05621343	0.009	-0.007	0.026	0.054	1.116	0.267	0.315	-7.841	FALSE
NaturalKiller	cg14185994	-0.016	-0.043	0.012	0.03	-1.116	0.267	0.315	-7.841	FALSE
NaturalKiller	cg14931631	-0.002	-0.006	0.002	0.016	-1.116	0.267	0.315	-7.841	FALSE
NaturalKiller	cg13179983	0.003	-0.002	0.008	0.035	1.116	0.267	0.315	-7.841	FALSE
NaturalKiller	cg17025674	0.003	-0.003	0.009	0.031	1.116	0.267	0.315	-7.841	FALSE
NaturalKiller	cg25968571	-0.03	-0.084	0.023	0.048	-1.116	0.267	0.315	-7.841	FALSE
NaturalKiller	cg23197406	0.008	-0.006	0.023	0.966	1.116	0.267	0.315	-7.841	FALSE
NaturalKiller	cg06371306	0.001	-0.001	0.003	0.008	1.116	0.267	0.315	-7.841	FALSE
NaturalKiller	cg17641857	-0.012	-0.033	0.009	0.044	-1.116	0.267	0.315	-7.841	FALSE
NaturalKiller	cg15442737	-0.049	-0.136	0.038	0.422	-1.116	0.267	0.315	-7.841	FALSE
NaturalKiller	cg18656829	-0.025	-0.069	0.019	0.044	-1.116	0.267	0.315	-7.841	FALSE
NaturalKiller	cg19513207	-0.029	-0.081	0.023	0.38	-1.116	0.267	0.315	-7.841	FALSE
NaturalKiller	cg24280607	0.023	-0.018	0.065	0.312	1.116	0.267	0.316	-7.841	FALSE
NaturalKiller	cg04365973	0.015	-0.012	0.042	0.889	1.116	0.267	0.316	-7.841	FALSE
NaturalKiller	cg11838463	-0.003	-0.008	0.002	0.019	-1.116	0.267	0.316	-7.841	FALSE
NaturalKiller	cg20155566	-0.003	-0.009	0.003	0.035	-1.116	0.267	0.316	-7.841	FALSE
NaturalKiller	cg20622026	0.002	-0.001	0.005	0.013	1.115	0.267	0.316	-7.841	FALSE
NaturalKiller	cg04973788	-0.004	-0.01	0.003	0.027	-1.115	0.267	0.316	-7.841	FALSE
NaturalKiller	cg21072692	0.044	-0.034	0.121	0.934	1.115	0.267	0.316	-7.841	FALSE
NaturalKiller	cg12515570	0.008	-0.006	0.023	0.962	1.115	0.267	0.316	-7.841	FALSE
NaturalKiller	cg00631837	0.01	-0.008	0.027	0.069	1.115	0.267	0.316	-7.841	FALSE
NaturalKiller	cg06274671	0.027	-0.021	0.076	0.222	1.115	0.267	0.316	-7.841	FALSE
NaturalKiller	cg24708861	0.012	-0.009	0.034	0.185	1.115	0.267	0.316	-7.841	FALSE
NaturalKiller	cg09652977	-0.012	-0.034	0.009	0.875	-1.115	0.267	0.316	-7.841	FALSE
NaturalKiller	cg04400521	0.012	-0.009	0.033	0.955	1.115	0.267	0.316	-7.841	FALSE
NaturalKiller	cg17243289	-0.019	-0.052	0.014	0.163	-1.115	0.267	0.316	-7.841	FALSE
NaturalKiller	cg03434149	0.002	-0.001	0.005	0.018	1.115	0.267	0.316	-7.841	FALSE
NaturalKiller	cg14473597	0.012	-0.009	0.033	0.845	1.115	0.267	0.316	-7.842	FALSE
NaturalKiller	cg09381701	-0.003	-0.008	0.002	0.018	-1.115	0.267	0.316	-7.842	FALSE
NaturalKiller	cg09116932	0.003	-0.002	0.008	0.025	1.115	0.267	0.316	-7.842	FALSE
NaturalKiller	cg13042527	-0.003	-0.007	0.002	0.987	-1.115	0.267	0.316	-7.842	FALSE
NaturalKiller	cg23709117	0.002	-0.001	0.004	0.014	1.115	0.267	0.316	-7.842	FALSE
NaturalKiller	cg13389460	-0.008	-0.021	0.006	0.063	-1.115	0.267	0.316	-7.842	FALSE
NaturalKiller	cg06995624	0.012	-0.009	0.034	0.112	1.115	0.267	0.316	-7.842	FALSE
NaturalKiller	cg23867321	0.002	-0.002	0.006	0.018	1.115	0.267	0.316	-7.842	FALSE
NaturalKiller	cg02839195	0.015	-0.012	0.043	0.856	1.115	0.267	0.316	-7.842	FALSE
NaturalKiller	cg02569583	-0.003	-0.008	0.002	0.026	-1.115	0.267	0.316	-7.842	FALSE
NaturalKiller	cg13205384	-0.005	-0.014	0.004	0.027	-1.115	0.267	0.316	-7.842	FALSE
NaturalKiller	cg12590608	-0.042	-0.117	0.033	0.515	-1.115	0.267	0.316	-7.842	FALSE
NaturalKiller	cg25325811	0.017	-0.013	0.046	0.956	1.115	0.267	0.316	-7.842	FALSE
NaturalKiller	cg11018357	0.002	-0.001	0.005	0.019	1.115	0.267	0.316	-7.842	FALSE
NaturalKiller	cg00425918	-0.035	-0.096	0.027	0.313	-1.115	0.267	0.316	-7.842	FALSE
NaturalKiller	cg00417297	0.002	-0.001	0.005	0.013	1.115	0.267	0.316	-7.842	FALSE
NaturalKiller	cg05710562	-0.009	-0.024	0.007	0.138	-1.115	0.267	0.316	-7.842	FALSE
NaturalKiller	cg26442210	0.007	-0.005	0.018	0.976	1.115	0.267	0.316	-7.842	FALSE
NaturalKiller	cg21634933	-0.005	-0.014	0.004	0.025	-1.115	0.267	0.316	-7.842	FALSE
NaturalKiller	cg24826355	0.002	-0.001	0.005	0.016	1.115	0.267	0.316	-7.842	FALSE
NaturalKiller	cg02392228	0.034	-0.027	0.095	0.313	1.115	0.267	0.316	-7.842	FALSE
NaturalKiller	cg08306029	0.011	-0.008	0.029	0.959	1.115	0.267	0.316	-7.842	FALSE
NaturalKiller	cg05797295	0.003	-0.003	0.009	0.023	1.115	0.267	0.316	-7.842	FALSE
NaturalKiller	cg11719452	0.002	-0.002	0.006	0.015	1.115	0.267	0.316	-7.842	FALSE
NaturalKiller	cg01164686	0.012	-0.009	0.034	0.917	1.115	0.267	0.316	-7.842	FALSE
NaturalKiller	cg16709384	-0.005	-0.015	0.004	0.026	-1.115	0.267	0.316	-7.842	FALSE
NaturalKiller	cg27014538	0.056	-0.043	0.154	0.503	1.115	0.267	0.316	-7.842	FALSE
NaturalKiller	cg02884239	-0.013	-0.037	0.01	0.048	-1.114	0.267	0.316	-7.842	FALSE
NaturalKiller	cg19496639	0.007	-0.005	0.019	0.972	1.114	0.267	0.316	-7.842	FALSE
NaturalKiller	cg25731211	0.009	-0.007	0.025	0.947	1.114	0.267	0.316	-7.842	FALSE
NaturalKiller	cg21926402	-0.028	-0.077	0.022	0.042	-1.114	0.267	0.316	-7.842	FALSE
NaturalKiller	cg05886620	0.028	-0.022	0.078	0.19	1.114	0.267	0.316	-7.843	FALSE
NaturalKiller	cg10909732	0.002	-0.001	0.005	0.02	1.114	0.267	0.316	-7.843	FALSE
NaturalKiller	cg18507365	0.024	-0.018	0.066	0.181	1.114	0.267	0.316	-7.843	FALSE
NaturalKiller	cg07071106	0.002	-0.001	0.005	0.018	1.114	0.267	0.316	-7.843	FALSE
NaturalKiller	cg25091367	0.021	-0.017	0.059	0.692	1.114	0.267	0.316	-7.843	FALSE
NaturalKiller	cg16853982	-0.021	-0.058	0.016	0.344	-1.114	0.267	0.316	-7.843	FALSE
NaturalKiller	cg21593588	0.005	-0.004	0.014	0.966	1.114	0.267	0.316	-7.843	FALSE
NaturalKiller	cg08903587	-0.003	-0.007	0.002	0.013	-1.114	0.267	0.316	-7.843	FALSE
NaturalKiller	cg00283344	0.008	-0.006	0.021	0.968	1.114	0.267	0.316	-7.843	FALSE
NaturalKiller	cg02726501	-0.029	-0.08	0.022	0.598	-1.114	0.267	0.316	-7.843	FALSE
NaturalKiller	cg01313622	-0.002	-0.005	0.001	0.015	-1.114	0.267	0.316	-7.843	FALSE
NaturalKiller	cg21475816	0.002	-0.002	0.006	0.018	1.114	0.267	0.316	-7.843	FALSE
NaturalKiller	cg00679877	-0.019	-0.053	0.015	0.943	-1.114	0.267	0.316	-7.843	FALSE
NaturalKiller	cg10949345	0.044	-0.034	0.121	0.746	1.114	0.267	0.316	-7.843	FALSE
NaturalKiller	cg23684246	-0.004	-0.011	0.003	0.026	-1.114	0.267	0.316	-7.843	FALSE
NaturalKiller	cg17324149	-0.023	-0.064	0.018	0.46	-1.114	0.267	0.316	-7.843	FALSE
NaturalKiller	cg22913843	0.023	-0.018	0.065	0.939	1.114	0.267	0.316	-7.843	FALSE
NaturalKiller	cg06233473	0.003	-0.002	0.008	0.026	1.114	0.267	0.316	-7.843	FALSE
NaturalKiller	cg02220129	0.057	-0.044	0.157	0.696	1.114	0.267	0.316	-7.843	FALSE
NaturalKiller	cg14216029	0.003	-0.002	0.007	0.025	1.114	0.267	0.316	-7.843	FALSE
NaturalKiller	cg11958668	-0.008	-0.021	0.006	0.952	-1.114	0.267	0.316	-7.843	FALSE
NaturalKiller	cg13922669	-0.016	-0.046	0.013	0.073	-1.114	0.267	0.316	-7.843	FALSE
NaturalKiller	cg20410995	-0.003	-0.009	0.003	0.015	-1.114	0.267	0.316	-7.843	FALSE
NaturalKiller	cg17644903	0.006	-0.004	0.016	0.968	1.114	0.268	0.316	-7.843	FALSE
NaturalKiller	cg05181714	0.008	-0.006	0.021	0.958	1.114	0.268	0.316	-7.843	FALSE
NaturalKiller	cg17001035	0.013	-0.01	0.035	0.108	1.114	0.268	0.316	-7.843	FALSE
NaturalKiller	cg08543721	-0.005	-0.015	0.004	0.027	-1.114	0.268	0.316	-7.843	FALSE
NaturalKiller	cg20569194	-0.004	-0.012	0.003	0.019	-1.114	0.268	0.316	-7.843	FALSE
NaturalKiller	cg00613284	0.033	-0.026	0.092	0.587	1.114	0.268	0.316	-7.843	FALSE
NaturalKiller	cg03916014	0.004	-0.003	0.012	0.974	1.114	0.268	0.316	-7.843	FALSE
NaturalKiller	cg05923015	0.012	-0.009	0.033	0.938	1.114	0.268	0.316	-7.843	FALSE
NaturalKiller	cg10173186	0.031	-0.024	0.087	0.219	1.114	0.268	0.316	-7.843	FALSE
NaturalKiller	cg00806461	-0.019	-0.052	0.015	0.149	-1.114	0.268	0.316	-7.843	FALSE
NaturalKiller	cg17912370	-0.007	-0.02	0.006	0.024	-1.114	0.268	0.316	-7.843	FALSE
NaturalKiller	cg14826792	0.012	-0.009	0.033	0.075	1.114	0.268	0.316	-7.843	FALSE
NaturalKiller	cg05396584	0.008	-0.006	0.021	0.974	1.114	0.268	0.316	-7.843	FALSE
NaturalKiller	cg15509024	0.036	-0.028	0.101	0.68	1.114	0.268	0.316	-7.843	FALSE
NaturalKiller	cg24462241	0.002	-0.002	0.006	0.02	1.114	0.268	0.316	-7.843	FALSE
NaturalKiller	cg15963535	0.011	-0.008	0.03	0.064	1.114	0.268	0.316	-7.843	FALSE
NaturalKiller	cg20595205	-0.003	-0.007	0.002	0.025	-1.114	0.268	0.316	-7.843	FALSE
NaturalKiller	cg27319151	-0.006	-0.016	0.004	0.047	-1.114	0.268	0.316	-7.843	FALSE
NaturalKiller	cg18202336	-0.004	-0.011	0.003	0.019	-1.114	0.268	0.316	-7.843	FALSE
NaturalKiller	cg02268171	-0.018	-0.05	0.014	0.171	-1.114	0.268	0.316	-7.843	FALSE
NaturalKiller	cg13813874	-0.003	-0.008	0.002	0.026	-1.114	0.268	0.316	-7.843	FALSE
NaturalKiller	cg18809600	-0.024	-0.066	0.018	0.066	-1.114	0.268	0.316	-7.843	FALSE
NaturalKiller	cg26092468	-0.007	-0.02	0.006	0.028	-1.114	0.268	0.316	-7.843	FALSE
NaturalKiller	cg10525952	0.006	-0.004	0.016	0.968	1.114	0.268	0.316	-7.843	FALSE
NaturalKiller	cg12820191	-0.006	-0.017	0.005	0.019	-1.114	0.268	0.316	-7.843	FALSE
NaturalKiller	cg25593573	-0.044	-0.123	0.035	0.472	-1.114	0.268	0.316	-7.843	FALSE
NaturalKiller	cg05991333	0.01	-0.008	0.027	0.934	1.114	0.268	0.316	-7.843	FALSE
NaturalKiller	cg24580106	-0.002	-0.006	0.002	0.013	-1.114	0.268	0.316	-7.843	FALSE
NaturalKiller	cg08930878	-0.015	-0.041	0.011	0.064	-1.113	0.268	0.316	-7.843	FALSE
NaturalKiller	cg09541794	0.005	-0.004	0.014	0.985	1.113	0.268	0.316	-7.843	FALSE
NaturalKiller	cg24234651	-0.004	-0.01	0.003	0.025	-1.113	0.268	0.316	-7.844	FALSE
NaturalKiller	cg19378602	-0.004	-0.011	0.003	0.038	-1.113	0.268	0.317	-7.844	FALSE
NaturalKiller	cg10208034	0.014	-0.011	0.038	0.95	1.113	0.268	0.317	-7.844	FALSE
NaturalKiller	cg07726156	-0.002	-0.004	0.001	0.012	-1.113	0.268	0.317	-7.844	FALSE
NaturalKiller	cg15193198	0.011	-0.009	0.03	0.922	1.113	0.268	0.317	-7.844	FALSE
NaturalKiller	cg01415173	-0.002	-0.005	0.001	0.014	-1.113	0.268	0.317	-7.844	FALSE
NaturalKiller	cg10783680	0.002	-0.002	0.007	0.036	1.113	0.268	0.317	-7.844	FALSE
NaturalKiller	cg13506166	0.014	-0.011	0.039	0.968	1.113	0.268	0.317	-7.844	FALSE
NaturalKiller	cg02190253	-0.003	-0.007	0.002	0.016	-1.113	0.268	0.317	-7.844	FALSE
NaturalKiller	cg14085805	-0.003	-0.008	0.002	0.024	-1.113	0.268	0.317	-7.844	FALSE
NaturalKiller	cg12526834	-0.009	-0.025	0.007	0.04	-1.113	0.268	0.317	-7.844	FALSE
NaturalKiller	cg26669876	-0.003	-0.007	0.002	0.009	-1.113	0.268	0.317	-7.844	FALSE
NaturalKiller	cg02967595	0.002	-0.002	0.007	0.022	1.113	0.268	0.317	-7.844	FALSE
NaturalKiller	cg22367556	0.039	-0.03	0.108	0.536	1.113	0.268	0.317	-7.844	FALSE
NaturalKiller	cg02523844	-0.027	-0.075	0.021	0.047	-1.113	0.268	0.317	-7.844	FALSE
NaturalKiller	cg26437522	0.036	-0.028	0.1	0.32	1.113	0.268	0.317	-7.844	FALSE
NaturalKiller	cg04062119	0.027	-0.021	0.074	0.791	1.113	0.268	0.317	-7.844	FALSE
NaturalKiller	cg03970849	0.02	-0.015	0.055	0.241	1.113	0.268	0.317	-7.844	FALSE
NaturalKiller	cg27408637	-0.024	-0.067	0.019	0.052	-1.113	0.268	0.317	-7.844	FALSE
NaturalKiller	cg13496862	-0.028	-0.077	0.022	0.423	-1.113	0.268	0.317	-7.844	FALSE
NaturalKiller	cg13535903	0.019	-0.014	0.052	0.807	1.113	0.268	0.317	-7.844	FALSE
NaturalKiller	cg00456868	0.002	-0.002	0.005	0.029	1.113	0.268	0.317	-7.844	FALSE
NaturalKiller	cg14037937	-0.016	-0.045	0.013	0.9	-1.113	0.268	0.317	-7.844	FALSE
NaturalKiller	cg05977017	0.006	-0.005	0.018	0.963	1.113	0.268	0.317	-7.844	FALSE
NaturalKiller	cg20482760	0.016	-0.013	0.046	0.836	1.113	0.268	0.317	-7.844	FALSE
NaturalKiller	cg17497419	-0.002	-0.005	0.002	0.01	-1.113	0.268	0.317	-7.844	FALSE
NaturalKiller	cg23840866	0.005	-0.004	0.015	0.967	1.113	0.268	0.317	-7.844	FALSE
NaturalKiller	cg25184827	0.018	-0.014	0.051	0.966	1.113	0.268	0.317	-7.844	FALSE
NaturalKiller	cg22434674	-0.003	-0.007	0.002	0.033	-1.113	0.268	0.317	-7.844	FALSE
NaturalKiller	cg02219601	-0.027	-0.076	0.021	0.471	-1.113	0.268	0.317	-7.844	FALSE
NaturalKiller	cg26213075	0.006	-0.004	0.016	0.957	1.113	0.268	0.317	-7.844	FALSE
NaturalKiller	cg26540441	0.049	-0.038	0.137	0.491	1.113	0.268	0.317	-7.844	FALSE
NaturalKiller	cg11139074	0.002	-0.002	0.006	0.02	1.113	0.268	0.317	-7.844	FALSE
NaturalKiller	cg25277534	0.002	-0.002	0.005	0.017	1.113	0.268	0.317	-7.844	FALSE
NaturalKiller	cg19430473	-0.029	-0.079	0.022	0.728	-1.113	0.268	0.317	-7.845	FALSE
NaturalKiller	cg27292431	0.014	-0.011	0.038	0.928	1.113	0.268	0.317	-7.845	FALSE
NaturalKiller	cg25013327	-0.003	-0.01	0.003	0.022	-1.113	0.268	0.317	-7.845	FALSE
NaturalKiller	cg01872447	0.002	-0.002	0.005	0.027	1.112	0.268	0.317	-7.845	FALSE
NaturalKiller	cg07925487	-0.007	-0.02	0.006	0.025	-1.112	0.268	0.317	-7.845	FALSE
NaturalKiller	cg18732587	0.002	-0.002	0.006	0.021	1.112	0.268	0.317	-7.845	FALSE
NaturalKiller	cg00737571	-0.004	-0.01	0.003	0.025	-1.112	0.268	0.317	-7.845	FALSE
NaturalKiller	cg02120071	0.019	-0.015	0.053	0.926	1.112	0.268	0.317	-7.845	FALSE
NaturalKiller	cg23902550	-0.022	-0.062	0.017	0.517	-1.112	0.268	0.317	-7.845	FALSE
NaturalKiller	cg25407064	-0.002	-0.005	0.002	0.023	-1.112	0.268	0.317	-7.845	FALSE
NaturalKiller	cg05176958	-0.019	-0.053	0.015	0.156	-1.112	0.268	0.317	-7.845	FALSE
NaturalKiller	cg05683049	-0.008	-0.021	0.006	0.036	-1.112	0.268	0.317	-7.845	FALSE
NaturalKiller	cg12314527	0.013	-0.01	0.036	0.1	1.112	0.268	0.317	-7.845	FALSE
NaturalKiller	cg09093418	0.006	-0.005	0.017	0.96	1.112	0.268	0.317	-7.845	FALSE
NaturalKiller	cg08827079	-0.003	-0.009	0.003	0.024	-1.112	0.268	0.317	-7.845	FALSE
NaturalKiller	cg14069965	-0.023	-0.064	0.018	0.218	-1.112	0.268	0.317	-7.845	FALSE
NaturalKiller	cg00466136	0.042	-0.033	0.117	0.201	1.112	0.268	0.317	-7.845	FALSE
NaturalKiller	cg08091771	-0.017	-0.047	0.013	0.741	-1.112	0.268	0.317	-7.845	FALSE
NaturalKiller	cg19876649	0.037	-0.029	0.103	0.631	1.112	0.268	0.317	-7.845	FALSE
NaturalKiller	cg16701907	0.008	-0.006	0.022	0.937	1.112	0.268	0.317	-7.845	FALSE
NaturalKiller	cg10800953	0.033	-0.026	0.092	0.69	1.112	0.268	0.317	-7.845	FALSE
NaturalKiller	cg15157581	-0.014	-0.04	0.011	0.072	-1.112	0.268	0.317	-7.845	FALSE
NaturalKiller	cg20104432	-0.028	-0.078	0.022	0.275	-1.112	0.268	0.317	-7.845	FALSE
NaturalKiller	cg03302008	-0.007	-0.021	0.006	0.05	-1.112	0.268	0.317	-7.845	FALSE
NaturalKiller	cg14874516	0.019	-0.015	0.054	0.109	1.112	0.268	0.317	-7.845	FALSE
NaturalKiller	cg24261270	0.003	-0.002	0.009	0.029	1.112	0.268	0.317	-7.845	FALSE
NaturalKiller	cg23924007	-0.008	-0.023	0.007	0.037	-1.112	0.268	0.317	-7.845	FALSE
NaturalKiller	cg14258501	0.018	-0.014	0.05	0.836	1.112	0.268	0.317	-7.845	FALSE
NaturalKiller	cg23448584	-0.008	-0.021	0.006	0.035	-1.112	0.268	0.317	-7.845	FALSE
NaturalKiller	cg04132199	-0.003	-0.008	0.002	0.021	-1.112	0.268	0.317	-7.845	FALSE
NaturalKiller	cg07160937	0.002	-0.002	0.007	0.021	1.112	0.268	0.317	-7.845	FALSE
NaturalKiller	cg21005607	0.028	-0.022	0.077	0.651	1.112	0.268	0.317	-7.845	FALSE
NaturalKiller	cg23750514	-0.021	-0.058	0.016	0.818	-1.112	0.268	0.317	-7.845	FALSE
NaturalKiller	cg00447581	0.023	-0.018	0.064	0.96	1.112	0.268	0.317	-7.845	FALSE
NaturalKiller	cg23888281	0.003	-0.003	0.009	0.026	1.112	0.268	0.317	-7.845	FALSE
NaturalKiller	cg16230755	0.024	-0.019	0.067	0.894	1.112	0.268	0.317	-7.845	FALSE
NaturalKiller	cg15745619	0.009	-0.007	0.024	0.057	1.112	0.268	0.317	-7.845	FALSE
NaturalKiller	cg21204492	0.04	-0.031	0.111	0.394	1.112	0.268	0.317	-7.845	FALSE
NaturalKiller	cg19359842	-0.018	-0.051	0.014	0.746	-1.112	0.268	0.317	-7.845	FALSE
NaturalKiller	cg04983516	-0.005	-0.013	0.004	0.018	-1.112	0.268	0.317	-7.845	FALSE
NaturalKiller	cg04961911	0.026	-0.02	0.072	0.319	1.112	0.268	0.317	-7.846	FALSE
NaturalKiller	cg11635304	-0.004	-0.011	0.003	0.023	-1.112	0.268	0.317	-7.846	FALSE
NaturalKiller	cg01845451	-0.023	-0.064	0.018	0.753	-1.112	0.268	0.317	-7.846	FALSE
NaturalKiller	cg18963330	-0.003	-0.008	0.002	0.023	-1.112	0.268	0.317	-7.846	FALSE
NaturalKiller	cg27574071	0.025	-0.019	0.069	0.937	1.111	0.269	0.317	-7.846	FALSE
NaturalKiller	cg11394151	0.019	-0.015	0.052	0.821	1.111	0.269	0.317	-7.846	FALSE
NaturalKiller	cg03305004	0.02	-0.015	0.054	0.925	1.111	0.269	0.317	-7.846	FALSE
NaturalKiller	cg08822779	0.038	-0.03	0.107	0.851	1.111	0.269	0.317	-7.846	FALSE
NaturalKiller	cg13557139	0.002	-0.002	0.007	0.025	1.111	0.269	0.317	-7.846	FALSE
NaturalKiller	cg20352798	-0.01	-0.028	0.008	0.033	-1.111	0.269	0.317	-7.846	FALSE
NaturalKiller	cg08482670	-0.005	-0.015	0.004	0.017	-1.111	0.269	0.317	-7.846	FALSE
NaturalKiller	cg09822136	0.005	-0.004	0.014	0.056	1.111	0.269	0.317	-7.846	FALSE
NaturalKiller	cg16906346	0.072	-0.056	0.2	0.362	1.111	0.269	0.317	-7.846	FALSE
NaturalKiller	cg24717024	-0.019	-0.053	0.015	0.031	-1.111	0.269	0.317	-7.846	FALSE
NaturalKiller	cg09377882	-0.003	-0.009	0.003	0.025	-1.111	0.269	0.317	-7.846	FALSE
NaturalKiller	cg00301018	0.005	-0.004	0.015	0.973	1.111	0.269	0.318	-7.846	FALSE
NaturalKiller	cg05087722	0.01	-0.008	0.029	0.961	1.111	0.269	0.318	-7.846	FALSE
NaturalKiller	cg26706909	-0.007	-0.018	0.005	0.039	-1.111	0.269	0.318	-7.846	FALSE
NaturalKiller	cg04609262	-0.004	-0.01	0.003	0.02	-1.111	0.269	0.318	-7.846	FALSE
NaturalKiller	cg20565741	-0.012	-0.033	0.009	0.051	-1.111	0.269	0.318	-7.846	FALSE
NaturalKiller	cg13988052	0.03	-0.023	0.083	0.888	1.111	0.269	0.318	-7.846	FALSE
NaturalKiller	cg08549026	-0.01	-0.028	0.008	0.967	-1.111	0.269	0.318	-7.846	FALSE
NaturalKiller	cg03410815	-0.004	-0.011	0.003	0.026	-1.111	0.269	0.318	-7.846	FALSE
NaturalKiller	cg16920189	0.012	-0.01	0.034	0.076	1.111	0.269	0.318	-7.846	FALSE
NaturalKiller	cg17521338	-0.006	-0.015	0.004	0.026	-1.111	0.269	0.318	-7.846	FALSE
NaturalKiller	cg11004309	-0.003	-0.008	0.002	0.019	-1.111	0.269	0.318	-7.846	FALSE
NaturalKiller	cg27343660	0.009	-0.007	0.026	0.961	1.111	0.269	0.318	-7.846	FALSE
NaturalKiller	cg02887679	0.002	-0.001	0.005	0.017	1.111	0.269	0.318	-7.846	FALSE
NaturalKiller	cg03272326	0.047	-0.037	0.13	0.634	1.111	0.269	0.318	-7.846	FALSE
NaturalKiller	cg02571905	-0.026	-0.073	0.021	0.048	-1.111	0.269	0.318	-7.846	FALSE
NaturalKiller	cg03866757	0.003	-0.003	0.01	0.032	1.111	0.269	0.318	-7.846	FALSE
NaturalKiller	cg25356006	0.029	-0.023	0.081	0.835	1.111	0.269	0.318	-7.846	FALSE
NaturalKiller	cg15616382	0.018	-0.014	0.05	0.166	1.111	0.269	0.318	-7.846	FALSE
NaturalKiller	cg16630791	0.002	-0.002	0.005	0.018	1.111	0.269	0.318	-7.846	FALSE
NaturalKiller	cg06819763	0.019	-0.015	0.052	0.1	1.111	0.269	0.318	-7.846	FALSE
NaturalKiller	cg05523653	-0.002	-0.007	0.002	0.017	-1.111	0.269	0.318	-7.846	FALSE
NaturalKiller	cg07244326	0.021	-0.017	0.06	0.266	1.111	0.269	0.318	-7.846	FALSE
NaturalKiller	cg15966876	-0.003	-0.008	0.002	0.018	-1.111	0.269	0.318	-7.846	FALSE
NaturalKiller	cg10953003	0.032	-0.025	0.088	0.366	1.111	0.269	0.318	-7.846	FALSE
NaturalKiller	cg00357610	-0.005	-0.013	0.004	0.039	-1.111	0.269	0.318	-7.846	FALSE
NaturalKiller	cg27301343	-0.005	-0.014	0.004	0.042	-1.111	0.269	0.318	-7.846	FALSE
NaturalKiller	cg06478195	-0.005	-0.015	0.004	0.963	-1.111	0.269	0.318	-7.846	FALSE
NaturalKiller	cg03079559	-0.002	-0.005	0.001	0.013	-1.111	0.269	0.318	-7.846	FALSE
NaturalKiller	cg06310294	0.007	-0.006	0.02	0.956	1.111	0.269	0.318	-7.847	FALSE
NaturalKiller	cg22657780	-0.005	-0.013	0.004	0.025	-1.111	0.269	0.318	-7.847	FALSE
NaturalKiller	cg07066794	0.018	-0.014	0.049	0.755	1.111	0.269	0.318	-7.847	FALSE
NaturalKiller	cg03351412	-0.003	-0.008	0.002	0.018	-1.111	0.269	0.318	-7.847	FALSE
NaturalKiller	cg13434239	0.002	-0.001	0.005	0.019	1.111	0.269	0.318	-7.847	FALSE
NaturalKiller	cg00379266	0.024	-0.019	0.066	0.952	1.111	0.269	0.318	-7.847	FALSE
NaturalKiller	cg25235766	-0.022	-0.06	0.017	0.032	-1.111	0.269	0.318	-7.847	FALSE
NaturalKiller	cg11967862	0.005	-0.004	0.014	0.975	1.111	0.269	0.318	-7.847	FALSE
NaturalKiller	cg19470508	-0.002	-0.006	0.002	0.026	-1.111	0.269	0.318	-7.847	FALSE
NaturalKiller	cg21948169	0.003	-0.003	0.009	0.026	1.111	0.269	0.318	-7.847	FALSE
NaturalKiller	cg07695272	0.033	-0.026	0.093	0.694	1.111	0.269	0.318	-7.847	FALSE
NaturalKiller	cg21184132	0.002	-0.002	0.006	0.017	1.111	0.269	0.318	-7.847	FALSE
NaturalKiller	cg13228105	-0.018	-0.051	0.014	0.042	-1.11	0.269	0.318	-7.847	FALSE
NaturalKiller	cg15933729	-0.021	-0.059	0.017	0.843	-1.11	0.269	0.318	-7.847	FALSE
NaturalKiller	cg27232145	0.012	-0.01	0.034	0.093	1.11	0.269	0.318	-7.847	FALSE
NaturalKiller	ch.2.225756826F	-0.003	-0.008	0.002	0.017	-1.11	0.269	0.318	-7.847	FALSE
NaturalKiller	cg12110529	-0.005	-0.015	0.004	0.037	-1.11	0.269	0.318	-7.847	FALSE
NaturalKiller	cg23998662	-0.012	-0.034	0.01	0.031	-1.11	0.269	0.318	-7.847	FALSE
NaturalKiller	cg08971217	0.045	-0.035	0.126	0.322	1.11	0.269	0.318	-7.847	FALSE
NaturalKiller	cg16488565	-0.027	-0.076	0.021	0.591	-1.11	0.269	0.318	-7.847	FALSE
NaturalKiller	cg27434351	0.001	-0.001	0.004	0.013	1.11	0.269	0.318	-7.847	FALSE
NaturalKiller	cg22196191	0.006	-0.005	0.016	0.951	1.11	0.269	0.318	-7.847	FALSE
NaturalKiller	cg24508426	-0.062	-0.172	0.048	0.379	-1.11	0.269	0.318	-7.847	FALSE
NaturalKiller	cg26311208	0.019	-0.015	0.054	0.091	1.11	0.269	0.318	-7.847	FALSE
NaturalKiller	cg02901408	-0.002	-0.006	0.002	0.016	-1.11	0.269	0.318	-7.847	FALSE
NaturalKiller	cg13920100	0.004	-0.003	0.01	0.984	1.11	0.269	0.318	-7.847	FALSE
NaturalKiller	cg10694030	-0.003	-0.009	0.002	0.017	-1.11	0.269	0.318	-7.847	FALSE
NaturalKiller	cg21046364	0.007	-0.005	0.019	0.976	1.11	0.269	0.318	-7.847	FALSE
NaturalKiller	cg23462505	0.007	-0.006	0.02	0.964	1.11	0.269	0.318	-7.847	FALSE
NaturalKiller	cg06359492	0.009	-0.007	0.026	0.958	1.11	0.269	0.318	-7.847	FALSE
NaturalKiller	cg11625946	-0.003	-0.01	0.003	0.026	-1.11	0.269	0.318	-7.847	FALSE
NaturalKiller	cg22859847	-0.005	-0.015	0.004	0.018	-1.11	0.269	0.318	-7.847	FALSE
NaturalKiller	cg10646491	0.014	-0.011	0.039	0.937	1.11	0.269	0.318	-7.847	FALSE
NaturalKiller	cg09493833	-0.013	-0.036	0.01	0.09	-1.11	0.269	0.318	-7.847	FALSE
NaturalKiller	cg27430493	0.004	-0.003	0.01	0.024	1.11	0.269	0.318	-7.847	FALSE
NaturalKiller	cg01584087	-0.016	-0.046	0.013	0.057	-1.11	0.269	0.318	-7.847	FALSE
NaturalKiller	cg01152711	0.007	-0.006	0.02	0.955	1.11	0.269	0.318	-7.847	FALSE
NaturalKiller	cg13577407	0.008	-0.006	0.023	0.048	1.11	0.269	0.318	-7.848	FALSE
NaturalKiller	cg12082598	-0.004	-0.011	0.003	0.024	-1.11	0.269	0.318	-7.848	FALSE
NaturalKiller	cg19252691	0.016	-0.013	0.046	0.868	1.11	0.269	0.318	-7.848	FALSE
NaturalKiller	cg13672444	0.015	-0.012	0.043	0.972	1.11	0.269	0.318	-7.848	FALSE
NaturalKiller	cg27052069	-0.041	-0.113	0.032	0.838	-1.11	0.269	0.318	-7.848	FALSE
NaturalKiller	cg20109151	-0.014	-0.04	0.011	0.031	-1.11	0.269	0.318	-7.848	FALSE
NaturalKiller	cg00630212	0.024	-0.018	0.066	0.178	1.11	0.269	0.318	-7.848	FALSE
NaturalKiller	cg01040361	0.028	-0.022	0.077	0.831	1.11	0.269	0.318	-7.848	FALSE
NaturalKiller	cg13316719	0.005	-0.004	0.015	0.977	1.11	0.269	0.318	-7.848	FALSE
NaturalKiller	cg26207239	-0.012	-0.035	0.01	0.708	-1.11	0.269	0.318	-7.848	FALSE
NaturalKiller	cg02180368	-0.01	-0.028	0.008	0.847	-1.11	0.269	0.318	-7.848	FALSE
NaturalKiller	cg21961149	-0.035	-0.097	0.027	0.846	-1.11	0.269	0.318	-7.848	FALSE
NaturalKiller	cg12456927	0.047	-0.037	0.131	0.621	1.11	0.269	0.318	-7.848	FALSE
NaturalKiller	cg17459298	0.004	-0.003	0.011	0.023	1.11	0.269	0.318	-7.848	FALSE
NaturalKiller	cg03982507	-0.007	-0.019	0.005	0.021	-1.11	0.269	0.318	-7.848	FALSE
NaturalKiller	cg09134668	0.025	-0.02	0.07	0.309	1.11	0.269	0.318	-7.848	FALSE
NaturalKiller	cg17959580	0.026	-0.021	0.073	0.662	1.11	0.269	0.318	-7.848	FALSE
NaturalKiller	cg12056887	0.015	-0.012	0.043	0.929	1.11	0.269	0.318	-7.848	FALSE
NaturalKiller	cg13409888	-0.002	-0.005	0.001	0.019	-1.109	0.269	0.318	-7.848	FALSE
NaturalKiller	cg10454162	0.034	-0.027	0.094	0.713	1.109	0.269	0.318	-7.848	FALSE
NaturalKiller	cg00155314	0.003	-0.002	0.008	0.021	1.109	0.269	0.318	-7.848	FALSE
NaturalKiller	cg19629710	0.002	-0.001	0.005	0.017	1.109	0.269	0.318	-7.848	FALSE
NaturalKiller	cg03901462	0.01	-0.008	0.028	0.045	1.109	0.269	0.318	-7.848	FALSE
NaturalKiller	cg24871540	0.01	-0.008	0.028	0.054	1.109	0.269	0.318	-7.848	FALSE
NaturalKiller	cg18644675	-0.023	-0.065	0.018	0.057	-1.109	0.269	0.318	-7.848	FALSE
NaturalKiller	cg11715858	-0.055	-0.152	0.043	0.642	-1.109	0.269	0.318	-7.848	FALSE
NaturalKiller	cg14494313	0.024	-0.019	0.066	0.868	1.109	0.269	0.318	-7.848	FALSE
NaturalKiller	cg16918667	-0.004	-0.011	0.003	0.976	-1.109	0.269	0.318	-7.848	FALSE
NaturalKiller	cg25002788	0.025	-0.02	0.071	0.449	1.109	0.27	0.318	-7.848	FALSE
NaturalKiller	cg24460917	0.009	-0.007	0.025	0.051	1.109	0.27	0.318	-7.848	FALSE
NaturalKiller	cg01764438	0.017	-0.013	0.048	0.744	1.109	0.27	0.318	-7.848	FALSE
NaturalKiller	cg24173753	-0.04	-0.113	0.032	0.608	-1.109	0.27	0.318	-7.848	FALSE
NaturalKiller	cg04180929	-0.005	-0.013	0.004	0.027	-1.109	0.27	0.318	-7.848	FALSE
NaturalKiller	cg11070929	0.006	-0.005	0.017	0.965	1.109	0.27	0.318	-7.848	FALSE
NaturalKiller	cg06002157	-0.007	-0.02	0.006	0.923	-1.109	0.27	0.318	-7.848	FALSE
NaturalKiller	cg02091607	0.012	-0.009	0.033	0.957	1.109	0.27	0.318	-7.848	FALSE
NaturalKiller	cg23404665	-0.002	-0.006	0.002	0.018	-1.109	0.27	0.319	-7.848	FALSE
NaturalKiller	cg04749306	0.015	-0.012	0.042	0.873	1.109	0.27	0.319	-7.848	FALSE
NaturalKiller	cg23548274	-0.003	-0.009	0.003	0.02	-1.109	0.27	0.319	-7.848	FALSE
NaturalKiller	cg19841276	-0.012	-0.034	0.01	0.044	-1.109	0.27	0.319	-7.848	FALSE
NaturalKiller	cg19787465	-0.007	-0.019	0.005	0.058	-1.109	0.27	0.319	-7.848	FALSE
NaturalKiller	cg07672479	0.002	-0.002	0.006	0.017	1.109	0.27	0.319	-7.848	FALSE
NaturalKiller	cg04955097	-0.003	-0.007	0.002	0.02	-1.109	0.27	0.319	-7.848	FALSE
NaturalKiller	cg27593348	0.003	-0.002	0.008	0.024	1.109	0.27	0.319	-7.848	FALSE
NaturalKiller	cg14771938	-0.016	-0.045	0.013	0.033	-1.109	0.27	0.319	-7.849	FALSE
NaturalKiller	cg14269716	-0.02	-0.056	0.016	0.281	-1.109	0.27	0.319	-7.849	FALSE
NaturalKiller	cg22704915	0.002	-0.002	0.005	0.019	1.109	0.27	0.319	-7.849	FALSE
NaturalKiller	cg08270888	0.02	-0.016	0.056	0.94	1.109	0.27	0.319	-7.849	FALSE
NaturalKiller	cg16840547	-0.03	-0.084	0.024	0.57	-1.109	0.27	0.319	-7.849	FALSE
NaturalKiller	cg07866632	-0.029	-0.082	0.023	0.476	-1.109	0.27	0.319	-7.849	FALSE
NaturalKiller	cg11248182	0.003	-0.002	0.008	0.032	1.109	0.27	0.319	-7.849	FALSE
NaturalKiller	cg12044293	0.003	-0.002	0.009	0.982	1.109	0.27	0.319	-7.849	FALSE
NaturalKiller	cg04667586	-0.004	-0.011	0.003	0.038	-1.109	0.27	0.319	-7.849	FALSE
NaturalKiller	cg03757784	-0.024	-0.066	0.019	0.109	-1.109	0.27	0.319	-7.849	FALSE
NaturalKiller	cg25595571	0.011	-0.009	0.032	0.063	1.109	0.27	0.319	-7.849	FALSE
NaturalKiller	cg01909738	-0.033	-0.091	0.026	0.914	-1.109	0.27	0.319	-7.849	FALSE
NaturalKiller	cg24683514	-0.003	-0.008	0.002	0.021	-1.109	0.27	0.319	-7.849	FALSE
NaturalKiller	cg06875740	-0.022	-0.061	0.017	0.22	-1.109	0.27	0.319	-7.849	FALSE
NaturalKiller	cg06775072	-0.003	-0.008	0.002	0.016	-1.109	0.27	0.319	-7.849	FALSE
NaturalKiller	cg06586239	-0.002	-0.006	0.002	0.023	-1.109	0.27	0.319	-7.849	FALSE
NaturalKiller	cg09251317	0.026	-0.02	0.072	0.609	1.109	0.27	0.319	-7.849	FALSE
NaturalKiller	cg01942254	0.012	-0.01	0.034	0.959	1.109	0.27	0.319	-7.849	FALSE
NaturalKiller	cg16073034	-0.002	-0.005	0.001	0.015	-1.108	0.27	0.319	-7.849	FALSE
NaturalKiller	cg22063989	-0.005	-0.013	0.004	0.03	-1.108	0.27	0.319	-7.849	FALSE
NaturalKiller	cg16469386	-0.002	-0.005	0.001	0.013	-1.108	0.27	0.319	-7.849	FALSE
NaturalKiller	cg08496276	-0.002	-0.005	0.001	0.017	-1.108	0.27	0.319	-7.849	FALSE
NaturalKiller	cg02600099	0.004	-0.003	0.011	0.978	1.108	0.27	0.319	-7.849	FALSE
NaturalKiller	cg05688617	-0.011	-0.03	0.008	0.928	-1.108	0.27	0.319	-7.849	FALSE
NaturalKiller	cg19734255	-0.003	-0.009	0.003	0.017	-1.108	0.27	0.319	-7.849	FALSE
NaturalKiller	cg02355646	0.024	-0.019	0.067	0.936	1.108	0.27	0.319	-7.849	FALSE
NaturalKiller	cg19587434	-0.021	-0.058	0.016	0.25	-1.108	0.27	0.319	-7.849	FALSE
NaturalKiller	cg09811464	0.02	-0.016	0.055	0.221	1.108	0.27	0.319	-7.849	FALSE
NaturalKiller	cg22238707	-0.002	-0.006	0.002	0.021	-1.108	0.27	0.319	-7.849	FALSE
NaturalKiller	cg24715412	0.022	-0.017	0.061	0.908	1.108	0.27	0.319	-7.849	FALSE
NaturalKiller	cg16980637	0.026	-0.021	0.073	0.17	1.108	0.27	0.319	-7.849	FALSE
NaturalKiller	cg25617012	-0.03	-0.085	0.024	0.105	-1.108	0.27	0.319	-7.849	FALSE
NaturalKiller	cg11201772	-0.004	-0.011	0.003	0.025	-1.108	0.27	0.319	-7.849	FALSE
NaturalKiller	cg23362997	-0.004	-0.011	0.003	0.042	-1.108	0.27	0.319	-7.849	FALSE
NaturalKiller	cg15350661	0.034	-0.027	0.095	0.435	1.108	0.27	0.319	-7.849	FALSE
NaturalKiller	cg19008133	0.011	-0.009	0.031	0.853	1.108	0.27	0.319	-7.849	FALSE
NaturalKiller	cg17702164	-0.002	-0.005	0.001	0.014	-1.108	0.27	0.319	-7.849	FALSE
NaturalKiller	cg09124093	-0.004	-0.011	0.003	0.021	-1.108	0.27	0.319	-7.849	FALSE
NaturalKiller	cg18109106	-0.003	-0.007	0.002	0.011	-1.108	0.27	0.319	-7.849	FALSE
NaturalKiller	cg07331747	0.003	-0.002	0.008	0.017	1.108	0.27	0.319	-7.849	FALSE
NaturalKiller	cg18222582	0.006	-0.005	0.017	0.055	1.108	0.27	0.319	-7.85	FALSE
NaturalKiller	cg04285822	0.019	-0.015	0.054	0.105	1.108	0.27	0.319	-7.85	FALSE
NaturalKiller	cg21923077	0.004	-0.004	0.012	0.038	1.108	0.27	0.319	-7.85	FALSE
NaturalKiller	cg01622304	-0.022	-0.062	0.017	0.122	-1.108	0.27	0.319	-7.85	FALSE
NaturalKiller	cg13665184	-0.002	-0.006	0.002	0.011	-1.108	0.27	0.319	-7.85	FALSE
NaturalKiller	cg05596319	-0.003	-0.009	0.002	0.02	-1.108	0.27	0.319	-7.85	FALSE
NaturalKiller	cg13980399	-0.003	-0.007	0.002	0.027	-1.108	0.27	0.319	-7.85	FALSE
NaturalKiller	cg18149307	0.024	-0.019	0.068	0.763	1.108	0.27	0.319	-7.85	FALSE
NaturalKiller	cg11727653	-0.006	-0.018	0.005	0.021	-1.108	0.27	0.319	-7.85	FALSE
NaturalKiller	cg04243181	0.004	-0.003	0.01	0.03	1.108	0.27	0.319	-7.85	FALSE
NaturalKiller	cg18550509	0.008	-0.006	0.022	0.049	1.108	0.27	0.319	-7.85	FALSE
NaturalKiller	cg17421623	0.035	-0.028	0.098	0.381	1.108	0.27	0.319	-7.85	FALSE
NaturalKiller	cg23469706	-0.005	-0.013	0.004	0.019	-1.108	0.27	0.319	-7.85	FALSE
NaturalKiller	cg01844324	0.004	-0.003	0.01	0.041	1.108	0.27	0.319	-7.85	FALSE
NaturalKiller	cg15267307	0.006	-0.004	0.016	0.967	1.108	0.27	0.319	-7.85	FALSE
NaturalKiller	cg09396107	-0.006	-0.018	0.005	0.085	-1.108	0.27	0.319	-7.85	FALSE
NaturalKiller	cg00256068	-0.025	-0.071	0.02	0.862	-1.108	0.27	0.319	-7.85	FALSE
NaturalKiller	cg03666205	0.005	-0.004	0.013	0.969	1.108	0.27	0.319	-7.85	FALSE
NaturalKiller	cg20060523	0.008	-0.006	0.023	0.056	1.108	0.27	0.319	-7.85	FALSE
NaturalKiller	cg17302176	0.006	-0.005	0.016	0.046	1.108	0.27	0.319	-7.85	FALSE
NaturalKiller	cg00099306	-0.009	-0.025	0.007	0.937	-1.108	0.27	0.319	-7.85	FALSE
NaturalKiller	cg00780810	-0.009	-0.026	0.007	0.178	-1.108	0.27	0.319	-7.85	FALSE
NaturalKiller	cg11125787	-0.003	-0.009	0.003	0.014	-1.108	0.27	0.319	-7.85	FALSE
NaturalKiller	cg14031178	-0.012	-0.033	0.009	0.042	-1.108	0.27	0.319	-7.85	FALSE
NaturalKiller	cg04205485	0.006	-0.005	0.017	0.035	1.107	0.27	0.319	-7.85	FALSE
NaturalKiller	cg05933736	0.054	-0.042	0.149	0.351	1.107	0.27	0.319	-7.85	FALSE
NaturalKiller	cg02005549	0.002	-0.002	0.006	0.02	1.107	0.27	0.319	-7.85	FALSE
NaturalKiller	cg01743235	0.022	-0.017	0.061	0.955	1.107	0.27	0.319	-7.85	FALSE
NaturalKiller	cg21022906	0.026	-0.02	0.071	0.643	1.107	0.27	0.319	-7.85	FALSE
NaturalKiller	cg09898318	0.007	-0.005	0.018	0.969	1.107	0.27	0.319	-7.85	FALSE
NaturalKiller	cg18664596	0.05	-0.039	0.139	0.438	1.107	0.27	0.319	-7.85	FALSE
NaturalKiller	cg08117431	0.007	-0.005	0.018	0.961	1.107	0.27	0.319	-7.85	FALSE
NaturalKiller	cg13727626	0.015	-0.012	0.043	0.9	1.107	0.27	0.319	-7.85	FALSE
NaturalKiller	cg09642020	0.018	-0.014	0.05	0.462	1.107	0.27	0.319	-7.851	FALSE
NaturalKiller	cg07763047	-0.002	-0.006	0.002	0.012	-1.107	0.27	0.319	-7.851	FALSE
NaturalKiller	cg17212980	0.009	-0.007	0.025	0.874	1.107	0.27	0.319	-7.851	FALSE
NaturalKiller	cg16235622	0.003	-0.002	0.007	0.025	1.107	0.27	0.319	-7.851	FALSE
NaturalKiller	cg23227503	0.002	-0.001	0.005	0.015	1.107	0.27	0.319	-7.851	FALSE
NaturalKiller	cg08667809	0.02	-0.015	0.055	0.9	1.107	0.27	0.319	-7.851	FALSE
NaturalKiller	cg21242663	0.008	-0.006	0.021	0.976	1.107	0.27	0.319	-7.851	FALSE
NaturalKiller	cg09891129	-0.016	-0.044	0.012	0.033	-1.107	0.27	0.319	-7.851	FALSE
NaturalKiller	cg22843129	0.027	-0.021	0.074	0.747	1.107	0.27	0.319	-7.851	FALSE
NaturalKiller	cg00348762	-0.02	-0.056	0.016	0.113	-1.107	0.27	0.319	-7.851	FALSE
NaturalKiller	cg08918224	-0.005	-0.013	0.004	0.022	-1.107	0.27	0.319	-7.851	FALSE
NaturalKiller	cg04193909	0.005	-0.004	0.014	0.965	1.107	0.27	0.32	-7.851	FALSE
NaturalKiller	cg23574838	0.009	-0.007	0.024	0.954	1.107	0.27	0.32	-7.851	FALSE
NaturalKiller	cg23378144	-0.006	-0.016	0.004	0.061	-1.107	0.27	0.32	-7.851	FALSE
NaturalKiller	cg16884400	0.012	-0.009	0.034	0.029	1.107	0.27	0.32	-7.851	FALSE
NaturalKiller	cg09621938	0.002	-0.001	0.005	0.022	1.107	0.27	0.32	-7.851	FALSE
NaturalKiller	cg11014582	0.018	-0.014	0.049	0.969	1.107	0.27	0.32	-7.851	FALSE
NaturalKiller	cg06019590	-0.035	-0.097	0.027	0.54	-1.107	0.271	0.32	-7.851	FALSE
NaturalKiller	cg11690896	-0.003	-0.008	0.002	0.02	-1.107	0.271	0.32	-7.851	FALSE
NaturalKiller	cg22063369	0.017	-0.013	0.047	0.815	1.107	0.271	0.32	-7.851	FALSE
NaturalKiller	cg09331956	-0.003	-0.009	0.002	0.023	-1.107	0.271	0.32	-7.851	FALSE
NaturalKiller	cg17246714	0.016	-0.013	0.046	0.124	1.107	0.271	0.32	-7.851	FALSE
NaturalKiller	cg16029077	-0.005	-0.015	0.004	0.018	-1.107	0.271	0.32	-7.851	FALSE
NaturalKiller	cg14292572	-0.032	-0.09	0.025	0.571	-1.107	0.271	0.32	-7.851	FALSE
NaturalKiller	cg14277917	0.003	-0.003	0.009	0.02	1.107	0.271	0.32	-7.851	FALSE
NaturalKiller	cg18371475	-0.006	-0.017	0.005	0.037	-1.107	0.271	0.32	-7.851	FALSE
NaturalKiller	cg05209645	-0.023	-0.065	0.018	0.048	-1.107	0.271	0.32	-7.851	FALSE
NaturalKiller	cg10145000	-0.036	-0.1	0.028	0.332	-1.107	0.271	0.32	-7.851	FALSE
NaturalKiller	cg16439948	-0.045	-0.127	0.036	0.056	-1.107	0.271	0.32	-7.851	FALSE
NaturalKiller	cg06399735	0.032	-0.025	0.09	0.307	1.107	0.271	0.32	-7.851	FALSE
NaturalKiller	cg12930573	0.003	-0.003	0.009	0.038	1.107	0.271	0.32	-7.851	FALSE
NaturalKiller	cg04620101	-0.01	-0.027	0.008	0.062	-1.107	0.271	0.32	-7.851	FALSE
NaturalKiller	cg12635783	0.027	-0.021	0.074	0.91	1.107	0.271	0.32	-7.851	FALSE
NaturalKiller	cg00238815	0.018	-0.014	0.05	0.868	1.107	0.271	0.32	-7.851	FALSE
NaturalKiller	cg15108752	0.015	-0.012	0.043	0.944	1.106	0.271	0.32	-7.851	FALSE
NaturalKiller	cg06852392	-0.016	-0.044	0.013	0.078	-1.106	0.271	0.32	-7.851	FALSE
NaturalKiller	cg09151979	0.005	-0.004	0.015	0.057	1.106	0.271	0.32	-7.851	FALSE
NaturalKiller	cg12304296	0.003	-0.002	0.007	0.021	1.106	0.271	0.32	-7.851	FALSE
NaturalKiller	cg06952910	0.01	-0.008	0.028	0.034	1.106	0.271	0.32	-7.851	FALSE
NaturalKiller	cg15351652	0.019	-0.015	0.054	0.823	1.106	0.271	0.32	-7.851	FALSE
NaturalKiller	cg13717684	-0.014	-0.039	0.011	0.041	-1.106	0.271	0.32	-7.851	FALSE
NaturalKiller	cg21563078	-0.004	-0.011	0.003	0.025	-1.106	0.271	0.32	-7.851	FALSE
NaturalKiller	cg25411207	-0.004	-0.011	0.003	0.018	-1.106	0.271	0.32	-7.851	FALSE
NaturalKiller	cg17031751	0.01	-0.008	0.028	0.042	1.106	0.271	0.32	-7.851	FALSE
NaturalKiller	cg18584424	-0.034	-0.095	0.027	0.204	-1.106	0.271	0.32	-7.851	FALSE
NaturalKiller	cg12273770	0.014	-0.011	0.04	0.101	1.106	0.271	0.32	-7.851	FALSE
NaturalKiller	cg09918747	0.004	-0.003	0.011	0.032	1.106	0.271	0.32	-7.851	FALSE
NaturalKiller	cg15983585	0.041	-0.032	0.114	0.862	1.106	0.271	0.32	-7.852	FALSE
NaturalKiller	cg10628617	-0.015	-0.042	0.012	0.067	-1.106	0.271	0.32	-7.852	FALSE
NaturalKiller	cg27462969	-0.003	-0.01	0.003	0.034	-1.106	0.271	0.32	-7.852	FALSE
NaturalKiller	cg05102651	0.003	-0.002	0.008	0.025	1.106	0.271	0.32	-7.852	FALSE
NaturalKiller	cg18200810	-0.034	-0.094	0.027	0.867	-1.106	0.271	0.32	-7.852	FALSE
NaturalKiller	cg16640865	-0.023	-0.064	0.018	0.074	-1.106	0.271	0.32	-7.852	FALSE
NaturalKiller	cg05404701	-0.002	-0.006	0.002	0.014	-1.106	0.271	0.32	-7.852	FALSE
NaturalKiller	cg16540391	0.018	-0.015	0.051	0.157	1.106	0.271	0.32	-7.852	FALSE
NaturalKiller	cg01221528	0.006	-0.005	0.017	0.971	1.106	0.271	0.32	-7.852	FALSE
NaturalKiller	cg17074396	0.035	-0.028	0.099	0.201	1.106	0.271	0.32	-7.852	FALSE
NaturalKiller	cg06819775	0.004	-0.003	0.011	0.03	1.106	0.271	0.32	-7.852	FALSE
NaturalKiller	cg11487526	-0.067	-0.186	0.053	0.123	-1.106	0.271	0.32	-7.852	FALSE
NaturalKiller	cg18837178	0.024	-0.019	0.068	0.951	1.106	0.271	0.32	-7.852	FALSE
NaturalKiller	cg06775570	0.035	-0.028	0.098	0.346	1.106	0.271	0.32	-7.852	FALSE
NaturalKiller	cg24611996	0.02	-0.016	0.057	0.796	1.106	0.271	0.32	-7.852	FALSE
NaturalKiller	cg02744113	-0.014	-0.038	0.011	0.078	-1.106	0.271	0.32	-7.852	FALSE
NaturalKiller	cg06443175	0.002	-0.002	0.006	0.02	1.106	0.271	0.32	-7.852	FALSE
NaturalKiller	cg18876201	0.012	-0.01	0.034	0.909	1.106	0.271	0.32	-7.852	FALSE
NaturalKiller	cg21657780	-0.008	-0.023	0.006	0.042	-1.106	0.271	0.32	-7.852	FALSE
NaturalKiller	cg19230025	-0.034	-0.096	0.027	0.326	-1.106	0.271	0.32	-7.852	FALSE
NaturalKiller	cg13537346	0.014	-0.011	0.04	0.953	1.106	0.271	0.32	-7.852	FALSE
NaturalKiller	cg21415724	0.007	-0.006	0.02	0.971	1.106	0.271	0.32	-7.852	FALSE
NaturalKiller	cg16099804	-0.009	-0.024	0.007	0.046	-1.106	0.271	0.32	-7.852	FALSE
NaturalKiller	cg02247561	-0.004	-0.011	0.003	0.024	-1.106	0.271	0.32	-7.852	FALSE
NaturalKiller	cg03680753	0.02	-0.016	0.057	0.945	1.106	0.271	0.32	-7.852	FALSE
NaturalKiller	cg22449854	0.008	-0.006	0.022	0.964	1.106	0.271	0.32	-7.852	FALSE
NaturalKiller	cg12730088	-0.014	-0.04	0.011	0.034	-1.106	0.271	0.32	-7.852	FALSE
NaturalKiller	cg03196189	0.01	-0.008	0.028	0.918	1.106	0.271	0.32	-7.852	FALSE
NaturalKiller	cg00628703	0.002	-0.002	0.006	0.019	1.106	0.271	0.32	-7.852	FALSE
NaturalKiller	cg02766594	-0.002	-0.004	0.001	0.015	-1.106	0.271	0.32	-7.852	FALSE
NaturalKiller	cg24109202	-0.016	-0.044	0.013	0.122	-1.106	0.271	0.32	-7.852	FALSE
NaturalKiller	cg02841227	-0.004	-0.012	0.003	0.024	-1.106	0.271	0.32	-7.852	FALSE
NaturalKiller	cg13353683	0.004	-0.004	0.012	0.027	1.106	0.271	0.32	-7.852	FALSE
NaturalKiller	cg18913890	-0.007	-0.02	0.006	0.026	-1.106	0.271	0.32	-7.852	FALSE
NaturalKiller	cg20225915	0.019	-0.015	0.054	0.222	1.105	0.271	0.32	-7.852	FALSE
NaturalKiller	cg21593860	0.002	-0.001	0.005	0.016	1.105	0.271	0.32	-7.852	FALSE
NaturalKiller	cg08493837	0.002	-0.001	0.005	0.02	1.105	0.271	0.32	-7.852	FALSE
NaturalKiller	cg09404911	-0.002	-0.005	0.002	0.017	-1.105	0.271	0.32	-7.852	FALSE
NaturalKiller	cg02560973	-0.013	-0.036	0.01	0.066	-1.105	0.271	0.32	-7.852	FALSE
NaturalKiller	cg23998052	-0.014	-0.038	0.011	0.15	-1.105	0.271	0.32	-7.853	FALSE
NaturalKiller	cg07564927	-0.004	-0.012	0.004	0.021	-1.105	0.271	0.32	-7.853	FALSE
NaturalKiller	cg11521427	-0.012	-0.034	0.01	0.051	-1.105	0.271	0.32	-7.853	FALSE
NaturalKiller	cg03837111	0.014	-0.011	0.039	0.833	1.105	0.271	0.32	-7.853	FALSE
NaturalKiller	cg09964204	-0.031	-0.087	0.025	0.097	-1.105	0.271	0.32	-7.853	FALSE
NaturalKiller	cg24943002	0.021	-0.017	0.059	0.875	1.105	0.271	0.32	-7.853	FALSE
NaturalKiller	cg12407140	0.055	-0.043	0.153	0.687	1.105	0.271	0.32	-7.853	FALSE
NaturalKiller	cg26693529	-0.004	-0.01	0.003	0.018	-1.105	0.271	0.32	-7.853	FALSE
NaturalKiller	cg14319235	-0.023	-0.064	0.018	0.156	-1.105	0.271	0.32	-7.853	FALSE
NaturalKiller	cg07474494	-0.009	-0.025	0.007	0.038	-1.105	0.271	0.32	-7.853	FALSE
NaturalKiller	cg06505107	0.002	-0.001	0.005	0.019	1.105	0.271	0.32	-7.853	FALSE
NaturalKiller	cg22501922	0.028	-0.022	0.078	0.702	1.105	0.271	0.32	-7.853	FALSE
NaturalKiller	cg24908603	0.026	-0.021	0.074	0.113	1.105	0.271	0.32	-7.853	FALSE
NaturalKiller	cg00852398	0.017	-0.014	0.048	0.491	1.105	0.271	0.32	-7.853	FALSE
NaturalKiller	cg16034046	-0.002	-0.006	0.002	0.014	-1.105	0.271	0.32	-7.853	FALSE
NaturalKiller	cg15523998	0.049	-0.039	0.136	0.909	1.105	0.271	0.32	-7.853	FALSE
NaturalKiller	cg08966619	-0.033	-0.092	0.026	0.62	-1.105	0.271	0.32	-7.853	FALSE
NaturalKiller	cg02172222	0.004	-0.003	0.01	0.975	1.105	0.271	0.32	-7.853	FALSE
NaturalKiller	cg13841476	0.02	-0.016	0.057	0.932	1.105	0.271	0.32	-7.853	FALSE
NaturalKiller	cg08765100	-0.038	-0.106	0.03	0.566	-1.105	0.271	0.32	-7.853	FALSE
NaturalKiller	cg07335234	-0.003	-0.01	0.003	0.032	-1.105	0.271	0.32	-7.853	FALSE
NaturalKiller	cg00590324	-0.007	-0.021	0.006	0.041	-1.105	0.271	0.32	-7.853	FALSE
NaturalKiller	cg09324669	0.017	-0.014	0.049	0.122	1.105	0.271	0.32	-7.853	FALSE
NaturalKiller	cg02386575	0.006	-0.005	0.017	0.956	1.105	0.271	0.32	-7.853	FALSE
NaturalKiller	cg17504997	-0.003	-0.007	0.002	0.017	-1.105	0.271	0.321	-7.853	FALSE
NaturalKiller	cg03092551	0.03	-0.024	0.083	0.329	1.105	0.271	0.321	-7.853	FALSE
NaturalKiller	cg17035366	0.013	-0.01	0.036	0.086	1.105	0.271	0.321	-7.853	FALSE
NaturalKiller	cg19196862	0.011	-0.009	0.031	0.961	1.105	0.271	0.321	-7.853	FALSE
NaturalKiller	cg06508582	-0.004	-0.011	0.003	0.025	-1.105	0.271	0.321	-7.853	FALSE
NaturalKiller	cg03054480	-0.013	-0.037	0.01	0.045	-1.105	0.271	0.321	-7.853	FALSE
NaturalKiller	cg00169412	0.004	-0.003	0.011	0.028	1.105	0.271	0.321	-7.853	FALSE
NaturalKiller	cg03585013	-0.018	-0.051	0.015	0.9	-1.105	0.271	0.321	-7.853	FALSE
NaturalKiller	cg01162573	0.009	-0.007	0.026	0.97	1.105	0.271	0.321	-7.853	FALSE
NaturalKiller	cg22398879	0.022	-0.017	0.061	0.55	1.105	0.272	0.321	-7.853	FALSE
NaturalKiller	cg09153759	0.003	-0.002	0.008	0.984	1.105	0.272	0.321	-7.853	FALSE
NaturalKiller	cg26684363	-0.035	-0.097	0.028	0.483	-1.105	0.272	0.321	-7.853	FALSE
NaturalKiller	cg23468128	0.002	-0.002	0.006	0.021	1.105	0.272	0.321	-7.853	FALSE
NaturalKiller	cg26464945	0.035	-0.028	0.098	0.484	1.104	0.272	0.321	-7.853	FALSE
NaturalKiller	cg08876932	-0.009	-0.025	0.007	0.033	-1.104	0.272	0.321	-7.853	FALSE
NaturalKiller	cg08010530	0.005	-0.004	0.015	0.982	1.104	0.272	0.321	-7.854	FALSE
NaturalKiller	cg06033773	-0.004	-0.012	0.003	0.025	-1.104	0.272	0.321	-7.854	FALSE
NaturalKiller	cg06417612	-0.015	-0.043	0.012	0.031	-1.104	0.272	0.321	-7.854	FALSE
NaturalKiller	cg03728780	-0.002	-0.005	0.001	0.017	-1.104	0.272	0.321	-7.854	FALSE
NaturalKiller	cg03271150	0.012	-0.01	0.034	0.875	1.104	0.272	0.321	-7.854	FALSE
NaturalKiller	cg26595278	0.012	-0.01	0.034	0.066	1.104	0.272	0.321	-7.854	FALSE
NaturalKiller	cg12551394	-0.024	-0.068	0.019	0.872	-1.104	0.272	0.321	-7.854	FALSE
NaturalKiller	cg19456953	-0.023	-0.063	0.018	0.065	-1.104	0.272	0.321	-7.854	FALSE
NaturalKiller	cg12075970	-0.011	-0.03	0.009	0.034	-1.104	0.272	0.321	-7.854	FALSE
NaturalKiller	cg07023902	0.002	-0.002	0.007	0.024	1.104	0.272	0.321	-7.854	FALSE
NaturalKiller	cg21740359	0.017	-0.014	0.048	0.056	1.104	0.272	0.321	-7.854	FALSE
NaturalKiller	cg00852041	-0.002	-0.007	0.002	0.014	-1.104	0.272	0.321	-7.854	FALSE
NaturalKiller	cg04412646	-0.012	-0.035	0.01	0.032	-1.104	0.272	0.321	-7.854	FALSE
NaturalKiller	cg01432945	0.024	-0.019	0.066	0.944	1.104	0.272	0.321	-7.854	FALSE
NaturalKiller	cg06018748	0.024	-0.019	0.067	0.838	1.104	0.272	0.321	-7.854	FALSE
NaturalKiller	cg11587224	-0.004	-0.011	0.003	0.02	-1.104	0.272	0.321	-7.854	FALSE
NaturalKiller	cg00419105	-0.002	-0.006	0.002	0.018	-1.104	0.272	0.321	-7.854	FALSE
NaturalKiller	cg27540232	0.04	-0.032	0.112	0.915	1.104	0.272	0.321	-7.854	FALSE
NaturalKiller	cg26812397	0.004	-0.003	0.011	0.968	1.104	0.272	0.321	-7.854	FALSE
NaturalKiller	cg02687143	0.016	-0.012	0.044	0.907	1.104	0.272	0.321	-7.854	FALSE
NaturalKiller	cg24766553	0.028	-0.022	0.077	0.494	1.104	0.272	0.321	-7.854	FALSE
NaturalKiller	cg13442432	0.002	-0.001	0.005	0.017	1.104	0.272	0.321	-7.854	FALSE
NaturalKiller	cg27621925	0.009	-0.007	0.025	0.906	1.104	0.272	0.321	-7.854	FALSE
NaturalKiller	cg21763598	-0.007	-0.021	0.006	0.026	-1.104	0.272	0.321	-7.854	FALSE
NaturalKiller	cg25347419	-0.014	-0.04	0.011	0.056	-1.104	0.272	0.321	-7.854	FALSE
NaturalKiller	cg24084681	-0.025	-0.071	0.02	0.047	-1.104	0.272	0.321	-7.854	FALSE
NaturalKiller	cg13611854	-0.002	-0.006	0.002	0.015	-1.104	0.272	0.321	-7.854	FALSE
NaturalKiller	cg09249081	0.012	-0.01	0.034	0.955	1.104	0.272	0.321	-7.854	FALSE
NaturalKiller	cg03901784	-0.003	-0.008	0.002	0.019	-1.104	0.272	0.321	-7.854	FALSE
NaturalKiller	cg10494449	0.012	-0.01	0.034	0.959	1.104	0.272	0.321	-7.854	FALSE
NaturalKiller	cg18713166	0.019	-0.015	0.054	0.854	1.104	0.272	0.321	-7.854	FALSE
NaturalKiller	cg13583085	0.004	-0.003	0.012	0.04	1.104	0.272	0.321	-7.854	FALSE
NaturalKiller	cg23086243	-0.022	-0.062	0.018	0.784	-1.104	0.272	0.321	-7.854	FALSE
NaturalKiller	cg20124188	0.02	-0.016	0.057	0.225	1.104	0.272	0.321	-7.854	FALSE
NaturalKiller	cg22271305	-0.016	-0.045	0.013	0.047	-1.104	0.272	0.321	-7.854	FALSE
NaturalKiller	cg12245770	-0.019	-0.054	0.015	0.111	-1.104	0.272	0.321	-7.854	FALSE
NaturalKiller	cg05615019	-0.003	-0.008	0.002	0.034	-1.104	0.272	0.321	-7.854	FALSE
NaturalKiller	cg06282964	0.045	-0.036	0.126	0.295	1.104	0.272	0.321	-7.854	FALSE
NaturalKiller	cg12123693	0.032	-0.025	0.09	0.909	1.104	0.272	0.321	-7.854	FALSE
NaturalKiller	cg18380975	0.003	-0.003	0.009	0.022	1.104	0.272	0.321	-7.854	FALSE
NaturalKiller	cg10091265	-0.034	-0.094	0.027	0.437	-1.104	0.272	0.321	-7.854	FALSE
NaturalKiller	cg00476653	0.039	-0.031	0.109	0.641	1.104	0.272	0.321	-7.854	FALSE
NaturalKiller	cg24360513	-0.021	-0.058	0.017	0.131	-1.104	0.272	0.321	-7.854	FALSE
NaturalKiller	cg23668424	0.001	-0.001	0.004	0.014	1.104	0.272	0.321	-7.854	FALSE
NaturalKiller	cg12157619	0.017	-0.013	0.047	0.786	1.104	0.272	0.321	-7.854	FALSE
NaturalKiller	cg06000878	-0.031	-0.086	0.024	0.437	-1.104	0.272	0.321	-7.854	FALSE
NaturalKiller	cg00889833	-0.004	-0.01	0.003	0.034	-1.104	0.272	0.321	-7.855	FALSE
NaturalKiller	cg00190835	0.013	-0.01	0.035	0.968	1.103	0.272	0.321	-7.855	FALSE
NaturalKiller	cg18193817	-0.012	-0.034	0.01	0.93	-1.103	0.272	0.321	-7.855	FALSE
NaturalKiller	cg23205529	-0.011	-0.031	0.009	0.039	-1.103	0.272	0.321	-7.855	FALSE
NaturalKiller	cg11317909	0.015	-0.012	0.041	0.874	1.103	0.272	0.321	-7.855	FALSE
NaturalKiller	cg15574316	-0.026	-0.072	0.02	0.914	-1.103	0.272	0.321	-7.855	FALSE
NaturalKiller	cg04660157	0.02	-0.016	0.056	0.899	1.103	0.272	0.321	-7.855	FALSE
NaturalKiller	cg18144655	-0.023	-0.065	0.019	0.829	-1.103	0.272	0.321	-7.855	FALSE
NaturalKiller	cg18315040	-0.004	-0.012	0.004	0.028	-1.103	0.272	0.321	-7.855	FALSE
NaturalKiller	cg08892175	-0.025	-0.07	0.02	0.702	-1.103	0.272	0.321	-7.855	FALSE
NaturalKiller	cg02983813	0.004	-0.003	0.01	0.036	1.103	0.272	0.321	-7.855	FALSE
NaturalKiller	cg00858899	0.007	-0.006	0.02	0.05	1.103	0.272	0.321	-7.855	FALSE
NaturalKiller	cg08221781	0.023	-0.018	0.063	0.582	1.103	0.272	0.321	-7.855	FALSE
NaturalKiller	cg13907146	-0.011	-0.03	0.009	0.06	-1.103	0.272	0.321	-7.855	FALSE
NaturalKiller	cg07505018	-0.028	-0.078	0.022	0.159	-1.103	0.272	0.321	-7.855	FALSE
NaturalKiller	cg09438837	0.018	-0.014	0.049	0.271	1.103	0.272	0.321	-7.855	FALSE
NaturalKiller	cg17721897	0.008	-0.006	0.021	0.968	1.103	0.272	0.321	-7.855	FALSE
NaturalKiller	cg22859980	-0.003	-0.007	0.002	0.019	-1.103	0.272	0.321	-7.855	FALSE
NaturalKiller	cg08826281	0.011	-0.009	0.031	0.058	1.103	0.272	0.321	-7.855	FALSE
NaturalKiller	cg21100712	0.011	-0.009	0.031	0.94	1.103	0.272	0.321	-7.855	FALSE
NaturalKiller	cg01776592	-0.025	-0.071	0.02	0.148	-1.103	0.272	0.321	-7.855	FALSE
NaturalKiller	cg17696847	0.019	-0.015	0.052	0.539	1.103	0.272	0.321	-7.855	FALSE
NaturalKiller	cg16403102	-0.004	-0.012	0.003	0.041	-1.103	0.272	0.321	-7.855	FALSE
NaturalKiller	cg14431099	-0.002	-0.006	0.002	0.018	-1.103	0.272	0.321	-7.855	FALSE
NaturalKiller	cg07687766	-0.011	-0.032	0.009	0.048	-1.103	0.272	0.321	-7.855	FALSE
NaturalKiller	cg01699524	0.015	-0.012	0.041	0.072	1.103	0.272	0.321	-7.855	FALSE
NaturalKiller	cg16085042	-0.003	-0.009	0.002	0.031	-1.103	0.272	0.321	-7.855	FALSE
NaturalKiller	cg13944219	0.01	-0.008	0.027	0.073	1.103	0.272	0.321	-7.855	FALSE
NaturalKiller	cg18720973	-0.019	-0.054	0.015	0.105	-1.103	0.272	0.321	-7.855	FALSE
NaturalKiller	cg11973877	-0.01	-0.028	0.008	0.031	-1.103	0.272	0.321	-7.855	FALSE
NaturalKiller	cg03461967	-0.019	-0.052	0.015	0.171	-1.103	0.272	0.322	-7.856	FALSE
NaturalKiller	cg26396707	0.001	-0.001	0.004	0.015	1.102	0.272	0.322	-7.856	FALSE
NaturalKiller	cg26661718	0.023	-0.018	0.064	0.77	1.102	0.272	0.322	-7.856	FALSE
NaturalKiller	cg23786205	0.036	-0.029	0.1	0.731	1.102	0.272	0.322	-7.856	FALSE
NaturalKiller	cg05037556	0.026	-0.02	0.072	0.263	1.102	0.272	0.322	-7.856	FALSE
NaturalKiller	cg15324310	0.003	-0.002	0.008	0.033	1.102	0.272	0.322	-7.856	FALSE
NaturalKiller	cg19846131	-0.003	-0.008	0.002	0.028	-1.102	0.272	0.322	-7.856	FALSE
NaturalKiller	cg20294940	0.016	-0.012	0.044	0.946	1.102	0.272	0.322	-7.856	FALSE
NaturalKiller	cg12271800	-0.033	-0.093	0.026	0.856	-1.102	0.272	0.322	-7.856	FALSE
NaturalKiller	cg06194479	0.002	-0.002	0.005	0.018	1.102	0.272	0.322	-7.856	FALSE
NaturalKiller	cg23861668	-0.015	-0.043	0.012	0.035	-1.102	0.272	0.322	-7.856	FALSE
NaturalKiller	cg15086383	0.018	-0.015	0.052	0.912	1.102	0.272	0.322	-7.856	FALSE
NaturalKiller	cg11851822	0.01	-0.008	0.027	0.962	1.102	0.272	0.322	-7.856	FALSE
NaturalKiller	cg08526825	-0.005	-0.015	0.004	0.045	-1.102	0.272	0.322	-7.856	FALSE
NaturalKiller	cg10410852	0.014	-0.011	0.04	0.935	1.102	0.272	0.322	-7.856	FALSE
NaturalKiller	cg10644885	0.008	-0.006	0.022	0.937	1.102	0.272	0.322	-7.856	FALSE
NaturalKiller	cg04611865	-0.003	-0.009	0.003	0.029	-1.102	0.272	0.322	-7.856	FALSE
NaturalKiller	cg17853707	0.002	-0.002	0.006	0.026	1.102	0.273	0.322	-7.856	FALSE
NaturalKiller	cg13679814	-0.002	-0.005	0.002	0.017	-1.102	0.273	0.322	-7.856	FALSE
NaturalKiller	cg22529396	0.016	-0.012	0.043	0.592	1.102	0.273	0.322	-7.856	FALSE
NaturalKiller	cg03433394	-0.002	-0.005	0.002	0.012	-1.102	0.273	0.322	-7.856	FALSE
NaturalKiller	cg06071824	0.012	-0.009	0.033	0.949	1.102	0.273	0.322	-7.856	FALSE
NaturalKiller	cg13337697	0.002	-0.002	0.005	0.016	1.102	0.273	0.322	-7.856	FALSE
NaturalKiller	cg07409153	0.033	-0.026	0.092	0.817	1.102	0.273	0.322	-7.856	FALSE
NaturalKiller	cg00429706	0.005	-0.004	0.013	0.036	1.102	0.273	0.322	-7.856	FALSE
NaturalKiller	cg05100920	0.016	-0.012	0.044	0.109	1.102	0.273	0.322	-7.856	FALSE
NaturalKiller	cg13016732	0.038	-0.03	0.106	0.281	1.102	0.273	0.322	-7.856	FALSE
NaturalKiller	cg13447915	-0.003	-0.008	0.002	0.028	-1.102	0.273	0.322	-7.856	FALSE
NaturalKiller	cg26479951	0.002	-0.002	0.006	0.019	1.102	0.273	0.322	-7.856	FALSE
NaturalKiller	cg11651535	-0.001	-0.003	0.001	0.01	-1.102	0.273	0.322	-7.856	FALSE
NaturalKiller	cg07627556	-0.004	-0.012	0.003	0.037	-1.102	0.273	0.322	-7.856	FALSE
NaturalKiller	cg14429012	-0.001	-0.004	0.001	0.014	-1.102	0.273	0.322	-7.856	FALSE
NaturalKiller	cg03334052	0.031	-0.025	0.087	0.689	1.102	0.273	0.322	-7.856	FALSE
NaturalKiller	cg11345693	0.046	-0.036	0.128	0.644	1.102	0.273	0.322	-7.856	FALSE
NaturalKiller	cg13155490	-0.03	-0.083	0.024	0.613	-1.102	0.273	0.322	-7.856	FALSE
NaturalKiller	cg04845053	-0.006	-0.017	0.005	0.018	-1.102	0.273	0.322	-7.856	FALSE
NaturalKiller	cg03641439	-0.003	-0.009	0.002	0.028	-1.102	0.273	0.322	-7.856	FALSE
NaturalKiller	cg08832603	-0.014	-0.038	0.011	0.067	-1.102	0.273	0.322	-7.856	FALSE
NaturalKiller	cg24738475	-0.029	-0.08	0.023	0.038	-1.102	0.273	0.322	-7.856	FALSE
NaturalKiller	cg21774220	0.027	-0.022	0.076	0.82	1.102	0.273	0.322	-7.856	FALSE
NaturalKiller	cg06515144	-0.017	-0.047	0.013	0.031	-1.102	0.273	0.322	-7.856	FALSE
NaturalKiller	cg16420798	-0.03	-0.085	0.024	0.054	-1.102	0.273	0.322	-7.856	FALSE
NaturalKiller	cg23936279	0.013	-0.01	0.037	0.953	1.102	0.273	0.322	-7.856	FALSE
NaturalKiller	cg03166566	-0.004	-0.011	0.003	0.021	-1.102	0.273	0.322	-7.857	FALSE
NaturalKiller	cg20985162	0.005	-0.004	0.013	0.032	1.102	0.273	0.322	-7.857	FALSE
NaturalKiller	cg08095852	-0.005	-0.014	0.004	0.021	-1.102	0.273	0.322	-7.857	FALSE
NaturalKiller	cg12927715	0.027	-0.022	0.076	0.93	1.102	0.273	0.322	-7.857	FALSE
NaturalKiller	cg22605063	-0.005	-0.013	0.004	0.031	-1.102	0.273	0.322	-7.857	FALSE
NaturalKiller	cg14545899	-0.019	-0.052	0.015	0.026	-1.102	0.273	0.322	-7.857	FALSE
NaturalKiller	cg14277260	-0.003	-0.009	0.002	0.019	-1.102	0.273	0.322	-7.857	FALSE
NaturalKiller	cg18104091	-0.015	-0.041	0.012	0.03	-1.102	0.273	0.322	-7.857	FALSE
NaturalKiller	cg04364251	0.008	-0.006	0.022	0.955	1.102	0.273	0.322	-7.857	FALSE
NaturalKiller	cg02850920	0.007	-0.006	0.02	0.97	1.101	0.273	0.322	-7.857	FALSE
NaturalKiller	cg05502098	0.052	-0.042	0.146	0.921	1.101	0.273	0.322	-7.857	FALSE
NaturalKiller	cg24993781	-0.002	-0.005	0.001	0.015	-1.101	0.273	0.322	-7.857	FALSE
NaturalKiller	cg14770570	0.012	-0.01	0.035	0.102	1.101	0.273	0.322	-7.857	FALSE
NaturalKiller	cg23029628	0.002	-0.002	0.005	0.019	1.101	0.273	0.322	-7.857	FALSE
NaturalKiller	cg00845775	0.015	-0.012	0.042	0.83	1.101	0.273	0.322	-7.857	FALSE
NaturalKiller	cg23038277	0.024	-0.019	0.068	0.75	1.101	0.273	0.322	-7.857	FALSE
NaturalKiller	cg18463876	0.024	-0.019	0.068	0.678	1.101	0.273	0.322	-7.857	FALSE
NaturalKiller	cg02750234	-0.005	-0.014	0.004	0.031	-1.101	0.273	0.322	-7.857	FALSE
NaturalKiller	cg02754722	-0.001	-0.004	0.001	0.016	-1.101	0.273	0.322	-7.857	FALSE
NaturalKiller	cg24324446	-0.029	-0.08	0.023	0.908	-1.101	0.273	0.322	-7.857	FALSE
NaturalKiller	cg15510664	0.024	-0.019	0.066	0.293	1.101	0.273	0.322	-7.857	FALSE
NaturalKiller	cg17617930	-0.002	-0.007	0.002	0.012	-1.101	0.273	0.322	-7.857	FALSE
NaturalKiller	cg05366983	0.003	-0.002	0.007	0.024	1.101	0.273	0.322	-7.857	FALSE
NaturalKiller	cg17021487	0.02	-0.016	0.056	0.939	1.101	0.273	0.322	-7.857	FALSE
NaturalKiller	cg02910208	-0.008	-0.023	0.006	0.021	-1.101	0.273	0.322	-7.857	FALSE
NaturalKiller	cg24771266	-0.003	-0.008	0.002	0.018	-1.101	0.273	0.322	-7.857	FALSE
NaturalKiller	cg16739845	-0.003	-0.008	0.002	0.013	-1.101	0.273	0.322	-7.857	FALSE
NaturalKiller	cg24213196	-0.003	-0.009	0.003	0.02	-1.101	0.273	0.322	-7.857	FALSE
NaturalKiller	cg23291048	0.018	-0.015	0.051	0.911	1.101	0.273	0.322	-7.857	FALSE
NaturalKiller	cg05711928	-0.007	-0.018	0.005	0.038	-1.101	0.273	0.322	-7.857	FALSE
NaturalKiller	cg26862314	0.01	-0.008	0.028	0.951	1.101	0.273	0.322	-7.857	FALSE
NaturalKiller	cg02207312	-0.004	-0.011	0.003	0.015	-1.101	0.273	0.322	-7.857	FALSE
NaturalKiller	cg04006565	0.02	-0.016	0.056	0.951	1.101	0.273	0.322	-7.857	FALSE
NaturalKiller	cg26804004	0.01	-0.008	0.028	0.95	1.101	0.273	0.322	-7.857	FALSE
NaturalKiller	cg26724375	-0.017	-0.049	0.014	0.038	-1.101	0.273	0.322	-7.857	FALSE
NaturalKiller	cg12146178	0.002	-0.002	0.006	0.021	1.101	0.273	0.322	-7.857	FALSE
NaturalKiller	cg11039712	0.03	-0.024	0.085	0.214	1.101	0.273	0.322	-7.858	FALSE
NaturalKiller	cg01619929	0.026	-0.021	0.072	0.225	1.101	0.273	0.322	-7.858	FALSE
NaturalKiller	cg26692463	-0.006	-0.017	0.005	0.063	-1.101	0.273	0.322	-7.858	FALSE
NaturalKiller	cg11981744	0.003	-0.003	0.009	0.024	1.101	0.273	0.322	-7.858	FALSE
NaturalKiller	cg15603957	-0.003	-0.008	0.002	0.018	-1.101	0.273	0.322	-7.858	FALSE
NaturalKiller	cg15007983	-0.045	-0.126	0.036	0.283	-1.101	0.273	0.322	-7.858	FALSE
NaturalKiller	cg11636127	-0.015	-0.041	0.012	0.189	-1.101	0.273	0.322	-7.858	FALSE
NaturalKiller	cg04883472	-0.036	-0.101	0.029	0.469	-1.101	0.273	0.322	-7.858	FALSE
NaturalKiller	cg23226717	-0.003	-0.007	0.002	0.017	-1.101	0.273	0.322	-7.858	FALSE
NaturalKiller	cg24046271	0.002	-0.002	0.006	0.019	1.101	0.273	0.322	-7.858	FALSE
NaturalKiller	cg09550083	0.034	-0.027	0.095	0.433	1.101	0.273	0.322	-7.858	FALSE
NaturalKiller	cg26396475	0.007	-0.006	0.019	0.056	1.101	0.273	0.322	-7.858	FALSE
NaturalKiller	cg27281008	0.003	-0.002	0.008	0.022	1.101	0.273	0.322	-7.858	FALSE
NaturalKiller	cg23271057	0.011	-0.009	0.03	0.967	1.101	0.273	0.322	-7.858	FALSE
NaturalKiller	cg07124372	-0.019	-0.054	0.015	0.112	-1.101	0.273	0.322	-7.858	FALSE
NaturalKiller	cg12486840	-0.003	-0.009	0.002	0.026	-1.101	0.273	0.322	-7.858	FALSE
NaturalKiller	cg16248783	-0.016	-0.045	0.013	0.03	-1.1	0.273	0.323	-7.858	FALSE
NaturalKiller	cg11123440	-0.057	-0.159	0.045	0.631	-1.1	0.273	0.323	-7.858	FALSE
NaturalKiller	cg02114924	-0.013	-0.036	0.01	0.025	-1.1	0.273	0.323	-7.858	FALSE
NaturalKiller	cg04428535	0.011	-0.009	0.032	0.09	1.1	0.273	0.323	-7.858	FALSE
NaturalKiller	cg17186107	-0.025	-0.069	0.02	0.11	-1.1	0.273	0.323	-7.858	FALSE
NaturalKiller	cg00054774	0.038	-0.03	0.106	0.508	1.1	0.273	0.323	-7.858	FALSE
NaturalKiller	cg11518454	0.031	-0.025	0.086	0.425	1.1	0.273	0.323	-7.858	FALSE
NaturalKiller	cg17502536	0.012	-0.009	0.033	0.943	1.1	0.273	0.323	-7.858	FALSE
NaturalKiller	cg07237946	-0.008	-0.022	0.006	0.027	-1.1	0.273	0.323	-7.858	FALSE
NaturalKiller	cg24173551	0.002	-0.002	0.007	0.025	1.1	0.273	0.323	-7.858	FALSE
NaturalKiller	cg10497162	0.007	-0.005	0.018	0.049	1.1	0.273	0.323	-7.858	FALSE
NaturalKiller	cg17812951	-0.006	-0.017	0.005	0.033	-1.1	0.273	0.323	-7.858	FALSE
NaturalKiller	cg10372372	0.002	-0.001	0.005	0.019	1.1	0.273	0.323	-7.858	FALSE
NaturalKiller	cg00994984	0.016	-0.013	0.045	0.788	1.1	0.273	0.323	-7.858	FALSE
NaturalKiller	cg23909013	-0.007	-0.021	0.006	0.023	-1.1	0.273	0.323	-7.858	FALSE
NaturalKiller	cg15082520	-0.004	-0.011	0.003	0.043	-1.1	0.273	0.323	-7.858	FALSE
NaturalKiller	cg23193153	0.007	-0.006	0.02	0.074	1.1	0.273	0.323	-7.858	FALSE
NaturalKiller	cg20706583	0.003	-0.002	0.007	0.026	1.1	0.273	0.323	-7.858	FALSE
NaturalKiller	cg15056247	-0.014	-0.038	0.011	0.028	-1.1	0.273	0.323	-7.858	FALSE
NaturalKiller	cg07258507	0.025	-0.02	0.071	0.611	1.1	0.273	0.323	-7.858	FALSE
NaturalKiller	cg17344080	0.016	-0.013	0.045	0.845	1.1	0.273	0.323	-7.858	FALSE
NaturalKiller	cg20151107	0.017	-0.014	0.049	0.877	1.1	0.273	0.323	-7.858	FALSE
NaturalKiller	cg13649330	0.014	-0.011	0.039	0.9	1.1	0.273	0.323	-7.858	FALSE
NaturalKiller	cg06736785	0.039	-0.031	0.108	0.34	1.1	0.273	0.323	-7.858	FALSE
NaturalKiller	cg26833060	-0.005	-0.014	0.004	0.028	-1.1	0.273	0.323	-7.858	FALSE
NaturalKiller	cg09385088	0.002	-0.002	0.006	0.022	1.1	0.273	0.323	-7.858	FALSE
NaturalKiller	cg20868668	-0.022	-0.063	0.018	0.202	-1.1	0.273	0.323	-7.858	FALSE
NaturalKiller	cg20661893	0.017	-0.014	0.048	0.099	1.1	0.273	0.323	-7.858	FALSE
NaturalKiller	cg12848220	-0.003	-0.008	0.002	0.017	-1.1	0.273	0.323	-7.858	FALSE
NaturalKiller	cg14729847	-0.016	-0.044	0.013	0.079	-1.1	0.273	0.323	-7.858	FALSE
NaturalKiller	cg05956498	0.002	-0.002	0.006	0.018	1.1	0.273	0.323	-7.858	FALSE
NaturalKiller	cg13531588	0.009	-0.007	0.025	0.058	1.1	0.273	0.323	-7.858	FALSE
NaturalKiller	cg25237365	-0.044	-0.122	0.035	0.098	-1.1	0.273	0.323	-7.858	FALSE
NaturalKiller	cg03657485	-0.001	-0.004	0.001	0.013	-1.1	0.273	0.323	-7.858	FALSE
NaturalKiller	cg05553348	-0.018	-0.051	0.015	0.109	-1.1	0.273	0.323	-7.858	FALSE
NaturalKiller	cg19974445	0.002	-0.001	0.005	0.02	1.1	0.273	0.323	-7.858	FALSE
NaturalKiller	cg22092811	-0.049	-0.138	0.039	0.089	-1.1	0.274	0.323	-7.858	FALSE
NaturalKiller	cg01187464	-0.01	-0.029	0.008	0.901	-1.1	0.274	0.323	-7.858	FALSE
NaturalKiller	cg09870331	-0.002	-0.005	0.001	0.021	-1.1	0.274	0.323	-7.859	FALSE
NaturalKiller	cg19631443	0.002	-0.001	0.004	0.016	1.1	0.274	0.323	-7.859	FALSE
NaturalKiller	cg13814747	-0.019	-0.053	0.015	0.165	-1.1	0.274	0.323	-7.859	FALSE
NaturalKiller	cg11287388	-0.003	-0.009	0.002	0.027	-1.1	0.274	0.323	-7.859	FALSE
NaturalKiller	cg10980102	0.06	-0.048	0.167	0.741	1.1	0.274	0.323	-7.859	FALSE
NaturalKiller	cg23295454	-0.004	-0.01	0.003	0.021	-1.1	0.274	0.323	-7.859	FALSE
NaturalKiller	cg01480393	-0.003	-0.01	0.003	0.02	-1.1	0.274	0.323	-7.859	FALSE
NaturalKiller	cg17936155	0.002	-0.002	0.007	0.038	1.1	0.274	0.323	-7.859	FALSE
NaturalKiller	cg10600889	0.034	-0.027	0.095	0.199	1.1	0.274	0.323	-7.859	FALSE
NaturalKiller	cg25719439	0.003	-0.002	0.009	0.024	1.1	0.274	0.323	-7.859	FALSE
NaturalKiller	cg16164607	0.031	-0.025	0.086	0.504	1.1	0.274	0.323	-7.859	FALSE
NaturalKiller	cg22296103	-0.002	-0.007	0.002	0.027	-1.1	0.274	0.323	-7.859	FALSE
NaturalKiller	cg25511725	0.013	-0.01	0.036	0.965	1.1	0.274	0.323	-7.859	FALSE
NaturalKiller	cg17249729	0.009	-0.007	0.025	0.961	1.1	0.274	0.323	-7.859	FALSE
NaturalKiller	cg14172124	-0.003	-0.01	0.003	0.017	-1.099	0.274	0.323	-7.859	FALSE
NaturalKiller	cg00239353	0.039	-0.031	0.11	0.722	1.099	0.274	0.323	-7.859	FALSE
NaturalKiller	cg14310890	0.003	-0.003	0.009	0.03	1.099	0.274	0.323	-7.859	FALSE
NaturalKiller	cg22291371	0.007	-0.005	0.019	0.046	1.099	0.274	0.323	-7.859	FALSE
NaturalKiller	cg17091793	-0.015	-0.042	0.012	0.04	-1.099	0.274	0.323	-7.859	FALSE
NaturalKiller	cg13448753	-0.01	-0.029	0.008	0.041	-1.099	0.274	0.323	-7.859	FALSE
NaturalKiller	cg06156729	0.024	-0.019	0.068	0.474	1.099	0.274	0.323	-7.859	FALSE
NaturalKiller	cg01370014	0.003	-0.002	0.009	0.029	1.099	0.274	0.323	-7.859	FALSE
NaturalKiller	cg10186992	-0.005	-0.014	0.004	0.036	-1.099	0.274	0.323	-7.859	FALSE
NaturalKiller	cg01310019	-0.029	-0.081	0.023	0.041	-1.099	0.274	0.323	-7.859	FALSE
NaturalKiller	cg23583141	0.003	-0.002	0.007	0.021	1.099	0.274	0.323	-7.859	FALSE
NaturalKiller	cg26947723	0.013	-0.01	0.035	0.943	1.099	0.274	0.323	-7.859	FALSE
NaturalKiller	cg22814048	0.015	-0.012	0.041	0.118	1.099	0.274	0.323	-7.859	FALSE
NaturalKiller	cg09040184	0.002	-0.001	0.005	0.019	1.099	0.274	0.323	-7.859	FALSE
NaturalKiller	cg24304618	0.004	-0.003	0.011	0.034	1.099	0.274	0.323	-7.859	FALSE
NaturalKiller	cg15707544	-0.005	-0.013	0.004	0.063	-1.099	0.274	0.323	-7.859	FALSE
NaturalKiller	cg04738220	0.019	-0.015	0.052	0.928	1.099	0.274	0.323	-7.859	FALSE
NaturalKiller	cg06851900	-0.016	-0.044	0.013	0.037	-1.099	0.274	0.323	-7.859	FALSE
NaturalKiller	cg08266655	0.031	-0.025	0.087	0.259	1.099	0.274	0.323	-7.859	FALSE
NaturalKiller	cg19506535	-0.008	-0.021	0.006	0.041	-1.099	0.274	0.323	-7.859	FALSE
NaturalKiller	cg13051728	0.002	-0.001	0.004	0.015	1.099	0.274	0.323	-7.859	FALSE
NaturalKiller	cg04699663	0.026	-0.021	0.073	0.21	1.099	0.274	0.323	-7.859	FALSE
NaturalKiller	cg13842556	-0.032	-0.09	0.026	0.657	-1.099	0.274	0.323	-7.859	FALSE
NaturalKiller	cg20908204	-0.023	-0.065	0.019	0.295	-1.099	0.274	0.323	-7.859	FALSE
NaturalKiller	cg08736634	-0.003	-0.008	0.002	0.022	-1.099	0.274	0.323	-7.859	FALSE
NaturalKiller	cg09834232	0.006	-0.005	0.016	0.035	1.099	0.274	0.323	-7.859	FALSE
NaturalKiller	cg14430867	-0.003	-0.007	0.002	0.019	-1.099	0.274	0.323	-7.86	FALSE
NaturalKiller	cg15585765	0.032	-0.026	0.091	0.933	1.099	0.274	0.323	-7.86	FALSE
NaturalKiller	cg08949011	-0.002	-0.007	0.002	0.011	-1.099	0.274	0.323	-7.86	FALSE
NaturalKiller	cg09826587	0.002	-0.002	0.007	0.023	1.099	0.274	0.323	-7.86	FALSE
NaturalKiller	cg06545361	-0.014	-0.04	0.011	0.067	-1.099	0.274	0.323	-7.86	FALSE
NaturalKiller	cg25437410	0.002	-0.002	0.006	0.028	1.099	0.274	0.323	-7.86	FALSE
NaturalKiller	cg09125127	0.033	-0.026	0.092	0.57	1.099	0.274	0.323	-7.86	FALSE
NaturalKiller	cg09655005	0.004	-0.003	0.011	0.047	1.099	0.274	0.323	-7.86	FALSE
NaturalKiller	cg25060525	0.006	-0.005	0.017	0.958	1.099	0.274	0.323	-7.86	FALSE
NaturalKiller	cg07122794	-0.002	-0.006	0.002	0.014	-1.099	0.274	0.323	-7.86	FALSE
NaturalKiller	cg25357589	0.001	-0.001	0.004	0.018	1.099	0.274	0.323	-7.86	FALSE
NaturalKiller	cg01775613	-0.002	-0.007	0.002	0.022	-1.099	0.274	0.323	-7.86	FALSE
NaturalKiller	cg03062665	0.004	-0.003	0.01	0.027	1.099	0.274	0.323	-7.86	FALSE
NaturalKiller	cg09120722	-0.141	-0.394	0.113	0.631	-1.099	0.274	0.323	-7.86	FALSE
NaturalKiller	cg17094985	-0.014	-0.04	0.011	0.05	-1.099	0.274	0.323	-7.86	FALSE
NaturalKiller	cg17043366	-0.002	-0.006	0.002	0.013	-1.099	0.274	0.323	-7.86	FALSE
NaturalKiller	cg14994056	0.004	-0.003	0.011	0.047	1.099	0.274	0.323	-7.86	FALSE
NaturalKiller	cg00499191	0.018	-0.014	0.051	0.85	1.099	0.274	0.323	-7.86	FALSE
NaturalKiller	cg22709453	-0.003	-0.008	0.002	0.026	-1.099	0.274	0.323	-7.86	FALSE
NaturalKiller	cg01396580	0.002	-0.001	0.004	0.016	1.099	0.274	0.323	-7.86	FALSE
NaturalKiller	cg03213289	0.042	-0.034	0.119	0.308	1.098	0.274	0.323	-7.86	FALSE
NaturalKiller	cg02614932	0.022	-0.017	0.061	0.798	1.098	0.274	0.323	-7.86	FALSE
NaturalKiller	cg13027384	-0.002	-0.005	0.001	0.015	-1.098	0.274	0.323	-7.86	FALSE
NaturalKiller	cg08679971	0.044	-0.035	0.123	0.533	1.098	0.274	0.323	-7.86	FALSE
NaturalKiller	cg22202182	-0.002	-0.005	0.001	0.016	-1.098	0.274	0.323	-7.86	FALSE
NaturalKiller	cg27061889	-0.028	-0.079	0.023	0.723	-1.098	0.274	0.323	-7.86	FALSE
NaturalKiller	cg09050670	-0.052	-0.146	0.042	0.671	-1.098	0.274	0.323	-7.86	FALSE
NaturalKiller	cg00952134	-0.006	-0.016	0.005	0.032	-1.098	0.274	0.323	-7.86	FALSE
NaturalKiller	cg19906737	-0.003	-0.008	0.002	0.029	-1.098	0.274	0.323	-7.86	FALSE
NaturalKiller	cg20589691	0.006	-0.005	0.017	0.958	1.098	0.274	0.323	-7.86	FALSE
NaturalKiller	cg19533582	0.009	-0.008	0.027	0.945	1.098	0.274	0.323	-7.86	FALSE
NaturalKiller	cg05588496	-0.034	-0.095	0.027	0.072	-1.098	0.274	0.323	-7.86	FALSE
NaturalKiller	cg07831322	0.011	-0.009	0.032	0.86	1.098	0.274	0.323	-7.86	FALSE
NaturalKiller	cg24356544	0.051	-0.041	0.144	0.67	1.098	0.274	0.324	-7.86	FALSE
NaturalKiller	cg11252776	-0.035	-0.098	0.028	0.081	-1.098	0.274	0.324	-7.86	FALSE
NaturalKiller	cg00961166	0.004	-0.003	0.01	0.032	1.098	0.274	0.324	-7.86	FALSE
NaturalKiller	cg14207921	0.019	-0.016	0.054	0.937	1.098	0.274	0.324	-7.86	FALSE
NaturalKiller	cg00044170	-0.002	-0.005	0.002	0.012	-1.098	0.274	0.324	-7.86	FALSE
NaturalKiller	cg09565014	-0.013	-0.036	0.01	0.082	-1.098	0.274	0.324	-7.86	FALSE
NaturalKiller	cg22037030	-0.033	-0.093	0.027	0.806	-1.098	0.274	0.324	-7.86	FALSE
NaturalKiller	cg25218905	0.003	-0.002	0.007	0.024	1.098	0.274	0.324	-7.86	FALSE
NaturalKiller	cg22210627	-0.024	-0.067	0.019	0.136	-1.098	0.274	0.324	-7.86	FALSE
NaturalKiller	cg11281249	-0.002	-0.006	0.002	0.011	-1.098	0.274	0.324	-7.86	FALSE
NaturalKiller	cg10488292	0.008	-0.006	0.022	0.945	1.098	0.274	0.324	-7.861	FALSE
NaturalKiller	cg14912566	-0.005	-0.014	0.004	0.969	-1.098	0.274	0.324	-7.861	FALSE
NaturalKiller	cg22939524	0.005	-0.004	0.014	0.97	1.098	0.274	0.324	-7.861	FALSE
NaturalKiller	cg16998150	-0.003	-0.01	0.003	0.035	-1.098	0.274	0.324	-7.861	FALSE
NaturalKiller	cg12120430	0.034	-0.027	0.095	0.929	1.098	0.274	0.324	-7.861	FALSE
NaturalKiller	cg08125824	0.007	-0.006	0.021	0.956	1.098	0.274	0.324	-7.861	FALSE
NaturalKiller	cg09007244	-0.005	-0.013	0.004	0.017	-1.098	0.274	0.324	-7.861	FALSE
NaturalKiller	cg09175749	-0.017	-0.046	0.013	0.034	-1.098	0.274	0.324	-7.861	FALSE
NaturalKiller	cg00464946	0.039	-0.031	0.108	0.598	1.098	0.274	0.324	-7.861	FALSE
NaturalKiller	cg27481141	-0.005	-0.013	0.004	0.011	-1.098	0.274	0.324	-7.861	FALSE
NaturalKiller	cg03801898	0.003	-0.003	0.009	0.033	1.098	0.274	0.324	-7.861	FALSE
NaturalKiller	cg22344830	0.012	-0.01	0.033	0.083	1.098	0.274	0.324	-7.861	FALSE
NaturalKiller	cg21152671	-0.038	-0.105	0.03	0.363	-1.098	0.274	0.324	-7.861	FALSE
NaturalKiller	cg09085417	0.002	-0.001	0.005	0.016	1.098	0.274	0.324	-7.861	FALSE
NaturalKiller	cg09537259	0.005	-0.004	0.013	0.029	1.098	0.274	0.324	-7.861	FALSE
NaturalKiller	cg13468961	-0.036	-0.1	0.029	0.753	-1.098	0.274	0.324	-7.861	FALSE
NaturalKiller	cg19606096	-0.006	-0.016	0.005	0.04	-1.098	0.274	0.324	-7.861	FALSE
NaturalKiller	cg15863148	0.002	-0.002	0.007	0.016	1.098	0.274	0.324	-7.861	FALSE
NaturalKiller	cg10839502	0.011	-0.009	0.032	0.952	1.098	0.274	0.324	-7.861	FALSE
NaturalKiller	cg16727986	-0.003	-0.008	0.002	0.019	-1.098	0.274	0.324	-7.861	FALSE
NaturalKiller	cg16889556	0.002	-0.001	0.005	0.018	1.098	0.275	0.324	-7.861	FALSE
NaturalKiller	cg17328806	-0.043	-0.119	0.034	0.085	-1.098	0.275	0.324	-7.861	FALSE
NaturalKiller	cg11794814	-0.004	-0.011	0.003	0.017	-1.098	0.275	0.324	-7.861	FALSE
NaturalKiller	cg22083815	-0.002	-0.006	0.002	0.013	-1.098	0.275	0.324	-7.861	FALSE
NaturalKiller	cg13099106	-0.006	-0.016	0.005	0.076	-1.097	0.275	0.324	-7.861	FALSE
NaturalKiller	cg18761994	0.002	-0.002	0.006	0.022	1.097	0.275	0.324	-7.861	FALSE
NaturalKiller	cg22027500	0.005	-0.004	0.014	0.975	1.097	0.275	0.324	-7.861	FALSE
NaturalKiller	cg00645593	0.016	-0.013	0.045	0.173	1.097	0.275	0.324	-7.861	FALSE
NaturalKiller	cg21579982	0.005	-0.004	0.015	0.978	1.097	0.275	0.324	-7.861	FALSE
NaturalKiller	cg16477317	0.002	-0.001	0.005	0.014	1.097	0.275	0.324	-7.861	FALSE
NaturalKiller	cg02092906	0.007	-0.006	0.02	0.046	1.097	0.275	0.324	-7.861	FALSE
NaturalKiller	cg03951833	-0.047	-0.133	0.038	0.562	-1.097	0.275	0.324	-7.861	FALSE
NaturalKiller	cg19980912	0.015	-0.012	0.042	0.098	1.097	0.275	0.324	-7.861	FALSE
NaturalKiller	cg14304014	0.019	-0.015	0.054	0.836	1.097	0.275	0.324	-7.861	FALSE
NaturalKiller	cg18762288	-0.012	-0.032	0.009	0.025	-1.097	0.275	0.324	-7.861	FALSE
NaturalKiller	cg24877558	0.012	-0.009	0.033	0.041	1.097	0.275	0.324	-7.861	FALSE
NaturalKiller	cg24645671	0.028	-0.023	0.079	0.833	1.097	0.275	0.324	-7.861	FALSE
NaturalKiller	cg11704012	-0.033	-0.093	0.027	0.067	-1.097	0.275	0.324	-7.861	FALSE
NaturalKiller	cg20900676	0.013	-0.01	0.036	0.959	1.097	0.275	0.324	-7.861	FALSE
NaturalKiller	cg12523878	-0.018	-0.05	0.014	0.07	-1.097	0.275	0.324	-7.861	FALSE
NaturalKiller	cg18824446	-0.03	-0.085	0.024	0.27	-1.097	0.275	0.324	-7.862	FALSE
NaturalKiller	cg16477324	0.004	-0.003	0.01	0.025	1.097	0.275	0.324	-7.862	FALSE
NaturalKiller	cg16241648	0.002	-0.002	0.005	0.017	1.097	0.275	0.324	-7.862	FALSE
NaturalKiller	cg17820828	-0.033	-0.092	0.027	0.569	-1.097	0.275	0.324	-7.862	FALSE
NaturalKiller	cg15037661	0.002	-0.002	0.006	0.029	1.097	0.275	0.324	-7.862	FALSE
NaturalKiller	cg27142924	-0.027	-0.076	0.022	0.168	-1.097	0.275	0.324	-7.862	FALSE
NaturalKiller	cg16014085	0.028	-0.023	0.079	0.447	1.097	0.275	0.324	-7.862	FALSE
NaturalKiller	cg22716984	-0.002	-0.007	0.002	0.015	-1.097	0.275	0.324	-7.862	FALSE
NaturalKiller	cg06135282	0.018	-0.015	0.052	0.951	1.097	0.275	0.324	-7.862	FALSE
NaturalKiller	cg21584493	0.016	-0.013	0.044	0.904	1.097	0.275	0.324	-7.862	FALSE
NaturalKiller	cg26551146	0.003	-0.003	0.009	0.982	1.097	0.275	0.324	-7.862	FALSE
NaturalKiller	cg04515677	0.003	-0.002	0.008	0.029	1.097	0.275	0.324	-7.862	FALSE
NaturalKiller	cg26083396	-0.002	-0.005	0.001	0.01	-1.097	0.275	0.324	-7.862	FALSE
NaturalKiller	cg09748946	-0.035	-0.098	0.028	0.399	-1.097	0.275	0.324	-7.862	FALSE
NaturalKiller	cg08631151	-0.011	-0.03	0.009	0.036	-1.097	0.275	0.324	-7.862	FALSE
NaturalKiller	cg10784777	0.002	-0.001	0.005	0.025	1.097	0.275	0.324	-7.862	FALSE
NaturalKiller	cg19282742	-0.007	-0.021	0.006	0.027	-1.097	0.275	0.324	-7.862	FALSE
NaturalKiller	cg12093930	-0.007	-0.021	0.006	0.033	-1.097	0.275	0.324	-7.862	FALSE
NaturalKiller	cg15010079	0.023	-0.018	0.063	0.937	1.097	0.275	0.324	-7.862	FALSE
NaturalKiller	cg12015279	0.004	-0.003	0.011	0.98	1.097	0.275	0.324	-7.862	FALSE
NaturalKiller	cg07236904	-0.003	-0.01	0.003	0.023	-1.097	0.275	0.324	-7.862	FALSE
NaturalKiller	cg03468115	0.009	-0.007	0.025	0.949	1.097	0.275	0.324	-7.862	FALSE
NaturalKiller	cg02342092	-0.018	-0.05	0.014	0.094	-1.097	0.275	0.324	-7.862	FALSE
NaturalKiller	cg10324419	-0.003	-0.01	0.003	0.042	-1.097	0.275	0.324	-7.862	FALSE
NaturalKiller	cg17052552	0.018	-0.015	0.051	0.918	1.097	0.275	0.324	-7.862	FALSE
NaturalKiller	cg19007948	0.007	-0.005	0.019	0.968	1.097	0.275	0.324	-7.862	FALSE
NaturalKiller	cg07545636	0.003	-0.002	0.008	0.033	1.097	0.275	0.324	-7.862	FALSE
NaturalKiller	cg19670286	-0.014	-0.039	0.011	0.037	-1.097	0.275	0.324	-7.862	FALSE
NaturalKiller	cg14531862	-0.024	-0.068	0.02	0.091	-1.097	0.275	0.324	-7.862	FALSE
NaturalKiller	cg16295725	0.007	-0.006	0.02	0.017	1.096	0.275	0.324	-7.862	FALSE
NaturalKiller	cg03705299	0.005	-0.004	0.013	0.966	1.096	0.275	0.324	-7.862	FALSE
NaturalKiller	cg13045045	0.002	-0.001	0.005	0.016	1.096	0.275	0.324	-7.862	FALSE
NaturalKiller	cg06181187	-0.029	-0.082	0.023	0.761	-1.096	0.275	0.324	-7.862	FALSE
NaturalKiller	cg20409590	-0.006	-0.016	0.004	0.039	-1.096	0.275	0.324	-7.862	FALSE
NaturalKiller	cg26966630	-0.008	-0.023	0.007	0.049	-1.096	0.275	0.324	-7.862	FALSE
NaturalKiller	cg00931877	0.012	-0.01	0.035	0.961	1.096	0.275	0.324	-7.862	FALSE
NaturalKiller	cg23926615	-0.004	-0.012	0.003	0.027	-1.096	0.275	0.324	-7.862	FALSE
NaturalKiller	cg00125159	0.006	-0.005	0.016	0.023	1.096	0.275	0.324	-7.863	FALSE
NaturalKiller	cg20629788	0.002	-0.001	0.005	0.021	1.096	0.275	0.325	-7.863	FALSE
NaturalKiller	cg00748494	-0.046	-0.128	0.037	0.38	-1.096	0.275	0.325	-7.863	FALSE
NaturalKiller	cg00392156	0.026	-0.021	0.073	0.579	1.096	0.275	0.325	-7.863	FALSE
NaturalKiller	cg02664664	0.015	-0.012	0.042	0.051	1.096	0.275	0.325	-7.863	FALSE
NaturalKiller	cg24436787	-0.013	-0.036	0.01	0.034	-1.096	0.275	0.325	-7.863	FALSE
NaturalKiller	cg15868105	0.009	-0.007	0.024	0.061	1.096	0.275	0.325	-7.863	FALSE
NaturalKiller	cg19698976	0.028	-0.022	0.078	0.876	1.096	0.275	0.325	-7.863	FALSE
NaturalKiller	cg04581327	-0.003	-0.009	0.002	0.017	-1.096	0.275	0.325	-7.863	FALSE
NaturalKiller	cg11967675	-0.003	-0.009	0.003	0.016	-1.096	0.275	0.325	-7.863	FALSE
NaturalKiller	cg13874817	-0.004	-0.012	0.004	0.034	-1.096	0.275	0.325	-7.863	FALSE
NaturalKiller	cg06124418	-0.002	-0.005	0.001	0.012	-1.096	0.275	0.325	-7.863	FALSE
NaturalKiller	cg21756994	0.002	-0.002	0.006	0.019	1.096	0.275	0.325	-7.863	FALSE
NaturalKiller	cg13085065	0.002	-0.002	0.005	0.016	1.096	0.275	0.325	-7.863	FALSE
NaturalKiller	cg09445498	0.016	-0.013	0.044	0.947	1.096	0.275	0.325	-7.863	FALSE
NaturalKiller	cg15769756	0.023	-0.019	0.065	0.893	1.096	0.275	0.325	-7.863	FALSE
NaturalKiller	cg26202358	0.004	-0.004	0.012	0.035	1.096	0.275	0.325	-7.863	FALSE
NaturalKiller	cg24718819	0.003	-0.002	0.008	0.028	1.096	0.275	0.325	-7.863	FALSE
NaturalKiller	cg22053042	0.02	-0.016	0.056	0.97	1.096	0.275	0.325	-7.863	FALSE
NaturalKiller	cg10744434	-0.003	-0.008	0.002	0.028	-1.096	0.275	0.325	-7.863	FALSE
NaturalKiller	cg26275242	0.003	-0.003	0.009	0.029	1.096	0.275	0.325	-7.863	FALSE
NaturalKiller	cg25634545	0.003	-0.002	0.007	0.021	1.096	0.275	0.325	-7.863	FALSE
NaturalKiller	cg26718510	-0.005	-0.013	0.004	0.017	-1.096	0.275	0.325	-7.863	FALSE
NaturalKiller	cg18698431	0.044	-0.035	0.122	0.76	1.096	0.275	0.325	-7.863	FALSE
NaturalKiller	cg05306153	0.003	-0.003	0.009	0.046	1.096	0.275	0.325	-7.863	FALSE
NaturalKiller	cg17405178	0.028	-0.022	0.078	0.832	1.096	0.275	0.325	-7.863	FALSE
NaturalKiller	cg09898059	0.029	-0.024	0.083	0.257	1.096	0.275	0.325	-7.863	FALSE
NaturalKiller	cg24118858	0.012	-0.009	0.033	0.97	1.095	0.275	0.325	-7.863	FALSE
NaturalKiller	cg14252279	-0.005	-0.015	0.004	0.025	-1.095	0.275	0.325	-7.863	FALSE
NaturalKiller	cg14194956	-0.013	-0.038	0.011	0.043	-1.095	0.275	0.325	-7.863	FALSE
NaturalKiller	cg13406908	0.004	-0.003	0.01	0.037	1.095	0.275	0.325	-7.863	FALSE
NaturalKiller	cg17006443	-0.012	-0.033	0.01	0.887	-1.095	0.275	0.325	-7.863	FALSE
NaturalKiller	cg22760475	-0.002	-0.007	0.002	0.02	-1.095	0.275	0.325	-7.863	FALSE
NaturalKiller	cg20623868	0.017	-0.014	0.048	0.18	1.095	0.275	0.325	-7.863	FALSE
NaturalKiller	cg20536049	0.014	-0.012	0.04	0.923	1.095	0.275	0.325	-7.863	FALSE
NaturalKiller	cg27577023	0.003	-0.003	0.009	0.039	1.095	0.275	0.325	-7.863	FALSE
NaturalKiller	cg00348858	0.008	-0.007	0.023	0.071	1.095	0.275	0.325	-7.863	FALSE
NaturalKiller	cg08326075	-0.004	-0.011	0.003	0.02	-1.095	0.276	0.325	-7.863	FALSE
NaturalKiller	cg02823457	0.019	-0.015	0.053	0.94	1.095	0.276	0.325	-7.863	FALSE
NaturalKiller	cg05232802	0.006	-0.005	0.017	0.042	1.095	0.276	0.325	-7.864	FALSE
NaturalKiller	cg24510518	0.034	-0.027	0.095	0.194	1.095	0.276	0.325	-7.864	FALSE
NaturalKiller	cg03526905	0.002	-0.002	0.006	0.018	1.095	0.276	0.325	-7.864	FALSE
NaturalKiller	cg06790324	-0.012	-0.032	0.009	0.036	-1.095	0.276	0.325	-7.864	FALSE
NaturalKiller	cg19320505	-0.017	-0.048	0.014	0.039	-1.095	0.276	0.325	-7.864	FALSE
NaturalKiller	cg09127853	-0.005	-0.013	0.004	0.023	-1.095	0.276	0.325	-7.864	FALSE
NaturalKiller	cg17307752	-0.002	-0.006	0.002	0.015	-1.095	0.276	0.325	-7.864	FALSE
NaturalKiller	cg11469098	-0.026	-0.072	0.021	0.097	-1.095	0.276	0.325	-7.864	FALSE
NaturalKiller	cg24732856	0.002	-0.001	0.005	0.021	1.095	0.276	0.325	-7.864	FALSE
NaturalKiller	cg20349567	-0.011	-0.03	0.009	0.067	-1.095	0.276	0.325	-7.864	FALSE
NaturalKiller	cg09195657	0.01	-0.008	0.028	0.924	1.095	0.276	0.325	-7.864	FALSE
NaturalKiller	cg08889748	-0.002	-0.005	0.002	0.019	-1.095	0.276	0.325	-7.864	FALSE
NaturalKiller	cg24591105	0.019	-0.016	0.054	0.922	1.095	0.276	0.325	-7.864	FALSE
NaturalKiller	cg09776314	0.004	-0.003	0.01	0.973	1.095	0.276	0.325	-7.864	FALSE
NaturalKiller	cg16113748	-0.003	-0.007	0.002	0.015	-1.095	0.276	0.325	-7.864	FALSE
NaturalKiller	cg08830553	0.004	-0.003	0.011	0.024	1.095	0.276	0.325	-7.864	FALSE
NaturalKiller	cg23932873	0.021	-0.017	0.059	0.901	1.095	0.276	0.325	-7.864	FALSE
NaturalKiller	cg14009745	-0.004	-0.012	0.003	0.027	-1.095	0.276	0.325	-7.864	FALSE
NaturalKiller	ch.1.58573617F	-0.004	-0.011	0.003	0.018	-1.095	0.276	0.325	-7.864	FALSE
NaturalKiller	cg05105740	-0.016	-0.044	0.013	0.889	-1.095	0.276	0.325	-7.864	FALSE
NaturalKiller	cg24731678	-0.002	-0.006	0.002	0.017	-1.095	0.276	0.325	-7.864	FALSE
NaturalKiller	cg19305488	-0.027	-0.076	0.022	0.114	-1.095	0.276	0.325	-7.864	FALSE
NaturalKiller	cg08874599	0.028	-0.023	0.078	0.829	1.095	0.276	0.325	-7.864	FALSE
NaturalKiller	cg21856689	0.002	-0.001	0.005	0.019	1.095	0.276	0.325	-7.864	FALSE
NaturalKiller	cg05855071	-0.002	-0.005	0.002	0.021	-1.095	0.276	0.325	-7.864	FALSE
NaturalKiller	cg13524819	-0.004	-0.011	0.003	0.031	-1.095	0.276	0.325	-7.864	FALSE
NaturalKiller	cg01005968	0.004	-0.003	0.012	0.042	1.095	0.276	0.325	-7.864	FALSE
NaturalKiller	cg24634420	-0.014	-0.038	0.011	0.02	-1.095	0.276	0.325	-7.864	FALSE
NaturalKiller	cg04999309	0.007	-0.005	0.019	0.96	1.095	0.276	0.325	-7.864	FALSE
NaturalKiller	cg09424923	-0.003	-0.008	0.002	0.018	-1.095	0.276	0.325	-7.864	FALSE
NaturalKiller	cg19147990	-0.011	-0.03	0.009	0.074	-1.095	0.276	0.325	-7.864	FALSE
NaturalKiller	cg13796319	-0.003	-0.007	0.002	0.02	-1.095	0.276	0.325	-7.864	FALSE
NaturalKiller	cg09400081	-0.006	-0.017	0.005	0.027	-1.095	0.276	0.325	-7.864	FALSE
NaturalKiller	cg13980233	-0.041	-0.115	0.033	0.691	-1.095	0.276	0.325	-7.864	FALSE
NaturalKiller	cg00171084	-0.002	-0.005	0.002	0.014	-1.095	0.276	0.325	-7.864	FALSE
NaturalKiller	cg14249872	-0.004	-0.012	0.004	0.02	-1.095	0.276	0.325	-7.864	FALSE
NaturalKiller	cg17285709	-0.021	-0.059	0.017	0.786	-1.095	0.276	0.325	-7.864	FALSE
NaturalKiller	cg17397592	-0.016	-0.044	0.013	0.027	-1.094	0.276	0.325	-7.864	FALSE
NaturalKiller	cg09658183	0.024	-0.019	0.067	0.578	1.094	0.276	0.325	-7.864	FALSE
NaturalKiller	cg18257541	0.012	-0.009	0.033	0.172	1.094	0.276	0.325	-7.864	FALSE
NaturalKiller	cg03076855	-0.005	-0.015	0.004	0.034	-1.094	0.276	0.325	-7.864	FALSE
NaturalKiller	cg21887597	-0.005	-0.014	0.004	0.068	-1.094	0.276	0.325	-7.864	FALSE
NaturalKiller	cg19351000	-0.002	-0.007	0.002	0.026	-1.094	0.276	0.325	-7.864	FALSE
NaturalKiller	cg19856139	-0.004	-0.01	0.003	0.028	-1.094	0.276	0.325	-7.865	FALSE
NaturalKiller	cg02161046	0.003	-0.002	0.009	0.026	1.094	0.276	0.325	-7.865	FALSE
NaturalKiller	cg27192902	-0.002	-0.006	0.002	0.016	-1.094	0.276	0.325	-7.865	FALSE
NaturalKiller	cg12363898	0.028	-0.023	0.079	0.926	1.094	0.276	0.325	-7.865	FALSE
NaturalKiller	cg13011429	-0.009	-0.024	0.007	0.064	-1.094	0.276	0.325	-7.865	FALSE
NaturalKiller	cg27260738	-0.003	-0.01	0.003	0.022	-1.094	0.276	0.325	-7.865	FALSE
NaturalKiller	cg01646019	0.003	-0.002	0.007	0.037	1.094	0.276	0.325	-7.865	FALSE
NaturalKiller	cg19763168	0.002	-0.002	0.006	0.026	1.094	0.276	0.325	-7.865	FALSE
NaturalKiller	cg23960324	-0.014	-0.04	0.011	0.053	-1.094	0.276	0.326	-7.865	FALSE
NaturalKiller	cg12252866	-0.002	-0.007	0.002	0.015	-1.094	0.276	0.326	-7.865	FALSE
NaturalKiller	cg15936121	0.003	-0.002	0.007	0.023	1.094	0.276	0.326	-7.865	FALSE
NaturalKiller	cg25669230	-0.002	-0.006	0.002	0.024	-1.094	0.276	0.326	-7.865	FALSE
NaturalKiller	cg12239861	0.009	-0.008	0.027	0.967	1.094	0.276	0.326	-7.865	FALSE
NaturalKiller	cg26247087	-0.011	-0.032	0.009	0.844	-1.094	0.276	0.326	-7.865	FALSE
NaturalKiller	cg11193274	0.025	-0.02	0.07	0.945	1.094	0.276	0.326	-7.865	FALSE
NaturalKiller	cg09645516	0.002	-0.002	0.006	0.02	1.094	0.276	0.326	-7.865	FALSE
NaturalKiller	cg13405332	-0.025	-0.071	0.02	0.049	-1.094	0.276	0.326	-7.865	FALSE
NaturalKiller	cg14263426	0.004	-0.003	0.011	0.976	1.094	0.276	0.326	-7.865	FALSE
NaturalKiller	cg16421294	0.002	-0.002	0.006	0.013	1.094	0.276	0.326	-7.865	FALSE
NaturalKiller	cg02635837	0.031	-0.025	0.087	0.936	1.094	0.276	0.326	-7.865	FALSE
NaturalKiller	cg07413150	0.004	-0.003	0.01	0.976	1.094	0.276	0.326	-7.865	FALSE
NaturalKiller	cg20354882	-0.047	-0.132	0.038	0.648	-1.094	0.276	0.326	-7.865	FALSE
NaturalKiller	cg11362513	0.023	-0.019	0.065	0.927	1.094	0.276	0.326	-7.865	FALSE
NaturalKiller	cg12494049	0.026	-0.021	0.072	0.907	1.094	0.276	0.326	-7.865	FALSE
NaturalKiller	cg02957057	-0.021	-0.059	0.017	0.032	-1.094	0.276	0.326	-7.865	FALSE
NaturalKiller	cg00690609	-0.032	-0.091	0.026	0.187	-1.094	0.276	0.326	-7.865	FALSE
NaturalKiller	cg02953275	-0.017	-0.048	0.014	0.033	-1.094	0.276	0.326	-7.865	FALSE
NaturalKiller	cg26015947	0.004	-0.003	0.01	0.029	1.094	0.276	0.326	-7.865	FALSE
NaturalKiller	cg23242017	0.003	-0.003	0.009	0.03	1.094	0.276	0.326	-7.865	FALSE
NaturalKiller	cg20747630	0.029	-0.024	0.082	0.542	1.094	0.276	0.326	-7.865	FALSE
NaturalKiller	cg06714284	0.002	-0.001	0.005	0.018	1.094	0.276	0.326	-7.865	FALSE
NaturalKiller	cg24055556	-0.002	-0.005	0.001	0.012	-1.093	0.276	0.326	-7.865	FALSE
NaturalKiller	cg12659740	-0.003	-0.009	0.002	0.027	-1.093	0.276	0.326	-7.866	FALSE
NaturalKiller	cg02792821	-0.031	-0.088	0.025	0.289	-1.093	0.276	0.326	-7.866	FALSE
NaturalKiller	cg14228332	-0.003	-0.009	0.002	0.016	-1.093	0.276	0.326	-7.866	FALSE
NaturalKiller	cg18034428	-0.008	-0.023	0.007	0.024	-1.093	0.276	0.326	-7.866	FALSE
NaturalKiller	cg20591405	-0.008	-0.023	0.007	0.038	-1.093	0.276	0.326	-7.866	FALSE
NaturalKiller	cg00644317	0.027	-0.022	0.075	0.172	1.093	0.276	0.326	-7.866	FALSE
NaturalKiller	cg11407612	0.022	-0.018	0.062	0.953	1.093	0.276	0.326	-7.866	FALSE
NaturalKiller	cg23299127	0.003	-0.002	0.008	0.022	1.093	0.276	0.326	-7.866	FALSE
NaturalKiller	cg25660838	-0.003	-0.007	0.002	0.015	-1.093	0.276	0.326	-7.866	FALSE
NaturalKiller	cg01865609	-0.022	-0.062	0.018	0.177	-1.093	0.276	0.326	-7.866	FALSE
NaturalKiller	cg10047041	0.038	-0.031	0.106	0.65	1.093	0.276	0.326	-7.866	FALSE
NaturalKiller	cg24015081	0.002	-0.002	0.006	0.015	1.093	0.276	0.326	-7.866	FALSE
NaturalKiller	cg26073933	-0.012	-0.032	0.009	0.082	-1.093	0.276	0.326	-7.866	FALSE
NaturalKiller	cg13292470	-0.046	-0.131	0.038	0.152	-1.093	0.276	0.326	-7.866	FALSE
NaturalKiller	cg27161463	0.013	-0.01	0.036	0.083	1.093	0.276	0.326	-7.866	FALSE
NaturalKiller	cg13995399	0.013	-0.01	0.035	0.948	1.093	0.276	0.326	-7.866	FALSE
NaturalKiller	cg17349025	0.009	-0.008	0.026	0.949	1.093	0.276	0.326	-7.866	FALSE
NaturalKiller	cg06356032	-0.004	-0.011	0.003	0.022	-1.093	0.277	0.326	-7.866	FALSE
NaturalKiller	cg26235734	-0.005	-0.014	0.004	0.027	-1.093	0.277	0.326	-7.866	FALSE
NaturalKiller	cg03901431	-0.019	-0.053	0.015	0.892	-1.093	0.277	0.326	-7.866	FALSE
NaturalKiller	cg01320969	-0.003	-0.008	0.002	0.021	-1.093	0.277	0.326	-7.866	FALSE
NaturalKiller	cg13392293	-0.004	-0.011	0.003	0.047	-1.093	0.277	0.326	-7.866	FALSE
NaturalKiller	cg02394512	-0.058	-0.162	0.047	0.074	-1.093	0.277	0.326	-7.866	FALSE
NaturalKiller	cg21944972	0.031	-0.025	0.087	0.933	1.093	0.277	0.326	-7.866	FALSE
NaturalKiller	cg05109966	0.008	-0.007	0.024	0.968	1.093	0.277	0.326	-7.866	FALSE
NaturalKiller	cg04684152	-0.019	-0.055	0.016	0.676	-1.093	0.277	0.326	-7.866	FALSE
NaturalKiller	cg06373816	0.024	-0.019	0.067	0.79	1.093	0.277	0.326	-7.866	FALSE
NaturalKiller	cg20196910	-0.011	-0.03	0.009	0.033	-1.093	0.277	0.326	-7.866	FALSE
NaturalKiller	cg01858517	-0.056	-0.156	0.045	0.38	-1.093	0.277	0.326	-7.866	FALSE
NaturalKiller	cg25013852	-0.005	-0.015	0.004	0.036	-1.093	0.277	0.326	-7.867	FALSE
NaturalKiller	cg11297817	-0.011	-0.031	0.009	0.028	-1.093	0.277	0.326	-7.867	FALSE
NaturalKiller	cg05959277	0.004	-0.003	0.011	0.979	1.093	0.277	0.326	-7.867	FALSE
NaturalKiller	cg22722891	0.002	-0.002	0.007	0.025	1.092	0.277	0.326	-7.867	FALSE
NaturalKiller	cg02205013	-0.024	-0.068	0.02	0.815	-1.092	0.277	0.326	-7.867	FALSE
NaturalKiller	cg14905665	-0.006	-0.016	0.005	0.967	-1.092	0.277	0.326	-7.867	FALSE
NaturalKiller	cg12361088	0.01	-0.008	0.028	0.959	1.092	0.277	0.326	-7.867	FALSE
NaturalKiller	cg26764198	0.019	-0.016	0.054	0.75	1.092	0.277	0.326	-7.867	FALSE
NaturalKiller	cg17904797	0.035	-0.029	0.099	0.722	1.092	0.277	0.326	-7.867	FALSE
NaturalKiller	cg06793267	0.003	-0.002	0.008	0.03	1.092	0.277	0.326	-7.867	FALSE
NaturalKiller	cg12119313	-0.002	-0.004	0.001	0.012	-1.092	0.277	0.326	-7.867	FALSE
NaturalKiller	cg07379055	0.027	-0.022	0.076	0.251	1.092	0.277	0.326	-7.867	FALSE
NaturalKiller	cg01537445	0.037	-0.03	0.103	0.434	1.092	0.277	0.326	-7.867	FALSE
NaturalKiller	cg16087447	-0.005	-0.013	0.004	0.021	-1.092	0.277	0.326	-7.867	FALSE
NaturalKiller	cg06251068	0.003	-0.002	0.007	0.025	1.092	0.277	0.326	-7.867	FALSE
NaturalKiller	cg05344430	-0.01	-0.027	0.008	0.022	-1.092	0.277	0.326	-7.867	FALSE
NaturalKiller	cg16847656	0.012	-0.01	0.035	0.96	1.092	0.277	0.326	-7.867	FALSE
NaturalKiller	cg15875120	-0.006	-0.017	0.005	0.035	-1.092	0.277	0.326	-7.867	FALSE
NaturalKiller	cg24436446	-0.01	-0.029	0.008	0.015	-1.092	0.277	0.326	-7.867	FALSE
NaturalKiller	cg02716516	-0.02	-0.057	0.017	0.036	-1.092	0.277	0.326	-7.867	FALSE
NaturalKiller	cg15262317	-0.042	-0.118	0.034	0.501	-1.092	0.277	0.326	-7.867	FALSE
NaturalKiller	cg21348752	0.002	-0.002	0.006	0.016	1.092	0.277	0.326	-7.867	FALSE
NaturalKiller	cg16322929	0.002	-0.001	0.005	0.015	1.092	0.277	0.326	-7.867	FALSE
NaturalKiller	cg21176643	-0.016	-0.045	0.013	0.037	-1.092	0.277	0.326	-7.867	FALSE
NaturalKiller	cg21549497	0.021	-0.017	0.06	0.758	1.092	0.277	0.327	-7.867	FALSE
NaturalKiller	cg12381164	-0.012	-0.033	0.01	0.016	-1.092	0.277	0.327	-7.867	FALSE
NaturalKiller	cg21403330	-0.004	-0.012	0.004	0.041	-1.092	0.277	0.327	-7.867	FALSE
NaturalKiller	cg01576531	0.003	-0.002	0.008	0.024	1.092	0.277	0.327	-7.867	FALSE
NaturalKiller	cg04910690	-0.008	-0.022	0.006	0.023	-1.092	0.277	0.327	-7.867	FALSE
NaturalKiller	cg05750618	0.008	-0.006	0.021	0.972	1.092	0.277	0.327	-7.867	FALSE
NaturalKiller	cg18194738	0.007	-0.006	0.019	0.974	1.092	0.277	0.327	-7.867	FALSE
NaturalKiller	cg08217358	0.014	-0.012	0.04	0.892	1.092	0.277	0.327	-7.867	FALSE
NaturalKiller	cg22751696	-0.006	-0.016	0.005	0.029	-1.092	0.277	0.327	-7.867	FALSE
NaturalKiller	cg22670397	0.015	-0.012	0.043	0.936	1.092	0.277	0.327	-7.867	FALSE
NaturalKiller	cg11403322	0.008	-0.006	0.022	0.95	1.092	0.277	0.327	-7.867	FALSE
NaturalKiller	cg27106356	0.022	-0.018	0.062	0.9	1.092	0.277	0.327	-7.867	FALSE
NaturalKiller	cg08748615	0.003	-0.002	0.008	0.024	1.092	0.277	0.327	-7.867	FALSE
NaturalKiller	cg03251287	-0.008	-0.022	0.006	0.032	-1.092	0.277	0.327	-7.867	FALSE
NaturalKiller	cg03892815	0.028	-0.023	0.08	0.915	1.092	0.277	0.327	-7.867	FALSE
NaturalKiller	cg17661443	-0.003	-0.009	0.003	0.017	-1.092	0.277	0.327	-7.868	FALSE
NaturalKiller	cg13356896	0.032	-0.026	0.09	0.08	1.092	0.277	0.327	-7.868	FALSE
NaturalKiller	cg22278901	-0.003	-0.01	0.003	0.97	-1.092	0.277	0.327	-7.868	FALSE
NaturalKiller	cg23202388	0.037	-0.03	0.104	0.677	1.092	0.277	0.327	-7.868	FALSE
NaturalKiller	cg23567726	0.014	-0.012	0.04	0.946	1.092	0.277	0.327	-7.868	FALSE
NaturalKiller	cg09567644	0.004	-0.003	0.01	0.04	1.092	0.277	0.327	-7.868	FALSE
NaturalKiller	cg25595873	-0.006	-0.016	0.005	0.018	-1.091	0.277	0.327	-7.868	FALSE
NaturalKiller	cg11032077	0.018	-0.015	0.052	0.876	1.091	0.277	0.327	-7.868	FALSE
NaturalKiller	cg25865542	0.016	-0.013	0.045	0.772	1.091	0.277	0.327	-7.868	FALSE
NaturalKiller	cg21072934	0.005	-0.004	0.015	0.044	1.091	0.277	0.327	-7.868	FALSE
NaturalKiller	cg26536847	0.002	-0.002	0.005	0.019	1.091	0.277	0.327	-7.868	FALSE
NaturalKiller	cg12219045	-0.005	-0.015	0.004	0.018	-1.091	0.277	0.327	-7.868	FALSE
NaturalKiller	cg07904549	-0.002	-0.007	0.002	0.015	-1.091	0.277	0.327	-7.868	FALSE
NaturalKiller	cg03467067	-0.027	-0.075	0.022	0.037	-1.091	0.277	0.327	-7.868	FALSE
NaturalKiller	cg18976370	0.005	-0.004	0.015	0.042	1.091	0.277	0.327	-7.868	FALSE
NaturalKiller	cg14077106	-0.002	-0.006	0.002	0.022	-1.091	0.277	0.327	-7.868	FALSE
NaturalKiller	cg10894682	0.021	-0.017	0.06	0.83	1.091	0.277	0.327	-7.868	FALSE
NaturalKiller	cg16055159	0.003	-0.002	0.008	0.979	1.091	0.277	0.327	-7.868	FALSE
NaturalKiller	cg17174778	0.007	-0.005	0.019	0.955	1.091	0.277	0.327	-7.868	FALSE
NaturalKiller	cg10247061	-0.02	-0.057	0.017	0.582	-1.091	0.277	0.327	-7.868	FALSE
NaturalKiller	cg05131488	0.035	-0.028	0.097	0.654	1.091	0.277	0.327	-7.868	FALSE
NaturalKiller	cg16255585	0.003	-0.003	0.009	0.983	1.091	0.277	0.327	-7.868	FALSE
NaturalKiller	cg19411729	-0.045	-0.126	0.036	0.622	-1.091	0.277	0.327	-7.868	FALSE
NaturalKiller	cg03881544	-0.008	-0.023	0.007	0.063	-1.091	0.277	0.327	-7.868	FALSE
NaturalKiller	cg12068816	0.017	-0.014	0.048	0.176	1.091	0.277	0.327	-7.868	FALSE
NaturalKiller	cg01079060	-0.038	-0.106	0.031	0.794	-1.091	0.277	0.327	-7.868	FALSE
NaturalKiller	cg05829782	-0.012	-0.034	0.01	0.028	-1.091	0.277	0.327	-7.868	FALSE
NaturalKiller	cg18723560	-0.009	-0.026	0.007	0.037	-1.091	0.277	0.327	-7.868	FALSE
NaturalKiller	cg14295924	0.021	-0.017	0.059	0.185	1.091	0.277	0.327	-7.868	FALSE
NaturalKiller	cg13146517	0.003	-0.002	0.008	0.024	1.091	0.277	0.327	-7.868	FALSE
NaturalKiller	cg16362305	0.01	-0.008	0.027	0.932	1.091	0.277	0.327	-7.868	FALSE
NaturalKiller	cg25726135	0.01	-0.008	0.027	0.954	1.091	0.277	0.327	-7.868	FALSE
NaturalKiller	cg15122343	-0.013	-0.037	0.011	0.906	-1.091	0.277	0.327	-7.868	FALSE
NaturalKiller	cg20039407	-0.037	-0.103	0.03	0.054	-1.091	0.277	0.327	-7.868	FALSE
NaturalKiller	cg11867686	0.004	-0.003	0.01	0.036	1.091	0.277	0.327	-7.868	FALSE
NaturalKiller	cg20453222	0.003	-0.003	0.009	0.032	1.091	0.277	0.327	-7.868	FALSE
NaturalKiller	cg07551230	0.03	-0.025	0.085	0.767	1.091	0.278	0.327	-7.868	FALSE
NaturalKiller	cg02044145	-0.004	-0.01	0.003	0.98	-1.091	0.278	0.327	-7.869	FALSE
NaturalKiller	cg16361301	0.006	-0.005	0.016	0.038	1.091	0.278	0.327	-7.869	FALSE
NaturalKiller	cg11270042	0.008	-0.006	0.022	0.041	1.091	0.278	0.327	-7.869	FALSE
NaturalKiller	cg09192942	0.005	-0.004	0.015	0.045	1.091	0.278	0.327	-7.869	FALSE
NaturalKiller	cg15549126	-0.029	-0.081	0.024	0.439	-1.091	0.278	0.327	-7.869	FALSE
NaturalKiller	cg07691200	-0.006	-0.017	0.005	0.022	-1.091	0.278	0.327	-7.869	FALSE
NaturalKiller	cg27404921	0.002	-0.002	0.006	0.987	1.091	0.278	0.327	-7.869	FALSE
NaturalKiller	cg20375844	-0.008	-0.023	0.007	0.045	-1.091	0.278	0.327	-7.869	FALSE
NaturalKiller	cg14193565	-0.008	-0.024	0.007	0.052	-1.091	0.278	0.327	-7.869	FALSE
NaturalKiller	cg25793931	-0.01	-0.029	0.008	0.067	-1.091	0.278	0.327	-7.869	FALSE
NaturalKiller	cg14087180	-0.005	-0.014	0.004	0.024	-1.09	0.278	0.327	-7.869	FALSE
NaturalKiller	cg18556676	-0.018	-0.051	0.015	0.158	-1.09	0.278	0.327	-7.869	FALSE
NaturalKiller	cg25332357	0.031	-0.025	0.086	0.3	1.09	0.278	0.327	-7.869	FALSE
NaturalKiller	cg15433604	0.002	-0.002	0.005	0.018	1.09	0.278	0.327	-7.869	FALSE
NaturalKiller	cg08344534	0.009	-0.007	0.025	0.936	1.09	0.278	0.327	-7.869	FALSE
NaturalKiller	cg06124827	0.006	-0.005	0.016	0.041	1.09	0.278	0.327	-7.869	FALSE
NaturalKiller	cg01429181	-0.002	-0.005	0.001	0.012	-1.09	0.278	0.327	-7.869	FALSE
NaturalKiller	cg00054525	-0.033	-0.094	0.027	0.103	-1.09	0.278	0.327	-7.869	FALSE
NaturalKiller	cg16360182	-0.002	-0.006	0.002	0.032	-1.09	0.278	0.327	-7.869	FALSE
NaturalKiller	cg19055217	-0.022	-0.063	0.018	0.037	-1.09	0.278	0.327	-7.869	FALSE
NaturalKiller	cg16054018	0.031	-0.025	0.086	0.77	1.09	0.278	0.327	-7.869	FALSE
NaturalKiller	cg11141336	0.018	-0.015	0.052	0.944	1.09	0.278	0.327	-7.869	FALSE
NaturalKiller	cg18852857	0.014	-0.012	0.041	0.946	1.09	0.278	0.327	-7.869	FALSE
NaturalKiller	cg13096592	-0.028	-0.079	0.023	0.603	-1.09	0.278	0.327	-7.869	FALSE
NaturalKiller	cg20496693	-0.017	-0.049	0.014	0.047	-1.09	0.278	0.327	-7.869	FALSE
NaturalKiller	cg12467595	0.005	-0.004	0.015	0.949	1.09	0.278	0.327	-7.869	FALSE
NaturalKiller	cg27586581	-0.005	-0.013	0.004	0.02	-1.09	0.278	0.327	-7.869	FALSE
NaturalKiller	cg16041806	-0.008	-0.024	0.007	0.037	-1.09	0.278	0.327	-7.869	FALSE
NaturalKiller	cg13401811	0.007	-0.006	0.02	0.053	1.09	0.278	0.327	-7.869	FALSE
NaturalKiller	cg04652097	-0.023	-0.064	0.019	0.042	-1.09	0.278	0.327	-7.869	FALSE
NaturalKiller	cg24461052	0.025	-0.02	0.07	0.141	1.09	0.278	0.327	-7.869	FALSE
NaturalKiller	cg21475434	0.007	-0.006	0.02	0.039	1.09	0.278	0.327	-7.869	FALSE
NaturalKiller	cg01436486	-0.005	-0.015	0.004	0.027	-1.09	0.278	0.327	-7.869	FALSE
NaturalKiller	cg02068676	-0.024	-0.068	0.02	0.045	-1.09	0.278	0.327	-7.869	FALSE
NaturalKiller	cg00049380	0.018	-0.015	0.051	0.95	1.09	0.278	0.327	-7.869	FALSE
NaturalKiller	cg23271269	-0.006	-0.017	0.005	0.04	-1.09	0.278	0.327	-7.869	FALSE
NaturalKiller	cg24368226	0.028	-0.023	0.078	0.594	1.09	0.278	0.327	-7.869	FALSE
NaturalKiller	cg09865173	-0.01	-0.029	0.008	0.061	-1.09	0.278	0.327	-7.869	FALSE
NaturalKiller	cg06029376	0.02	-0.016	0.056	0.964	1.09	0.278	0.327	-7.869	FALSE
NaturalKiller	cg04568155	-0.002	-0.006	0.002	0.02	-1.09	0.278	0.327	-7.869	FALSE
NaturalKiller	cg14742187	0.011	-0.009	0.032	0.953	1.09	0.278	0.327	-7.869	FALSE
NaturalKiller	cg02412264	-0.004	-0.01	0.003	0.046	-1.09	0.278	0.328	-7.869	FALSE
NaturalKiller	cg26148059	-0.003	-0.008	0.002	0.02	-1.09	0.278	0.328	-7.869	FALSE
NaturalKiller	cg22699084	0.006	-0.005	0.018	0.962	1.09	0.278	0.328	-7.87	FALSE
NaturalKiller	cg23189639	0.003	-0.003	0.009	0.979	1.09	0.278	0.328	-7.87	FALSE
NaturalKiller	cg10297721	-0.005	-0.015	0.004	0.021	-1.09	0.278	0.328	-7.87	FALSE
NaturalKiller	cg01333080	0.02	-0.016	0.056	0.457	1.09	0.278	0.328	-7.87	FALSE
NaturalKiller	cg19666287	-0.006	-0.016	0.005	0.041	-1.09	0.278	0.328	-7.87	FALSE
NaturalKiller	cg06446895	-0.003	-0.009	0.003	0.015	-1.09	0.278	0.328	-7.87	FALSE
NaturalKiller	cg10529789	0.002	-0.002	0.006	0.02	1.09	0.278	0.328	-7.87	FALSE
NaturalKiller	cg16018130	0.002	-0.001	0.005	0.019	1.09	0.278	0.328	-7.87	FALSE
NaturalKiller	cg04775315	-0.002	-0.006	0.002	0.012	-1.09	0.278	0.328	-7.87	FALSE
NaturalKiller	cg08495545	-0.012	-0.035	0.01	0.903	-1.09	0.278	0.328	-7.87	FALSE
NaturalKiller	cg16466635	-0.004	-0.012	0.003	0.046	-1.09	0.278	0.328	-7.87	FALSE
NaturalKiller	cg24411302	-0.026	-0.074	0.022	0.372	-1.09	0.278	0.328	-7.87	FALSE
NaturalKiller	cg14969320	0.005	-0.004	0.015	0.97	1.09	0.278	0.328	-7.87	FALSE
NaturalKiller	cg22584335	-0.007	-0.019	0.005	0.037	-1.09	0.278	0.328	-7.87	FALSE
NaturalKiller	cg21927362	-0.002	-0.005	0.001	0.016	-1.09	0.278	0.328	-7.87	FALSE
NaturalKiller	cg14644871	-0.009	-0.025	0.007	0.068	-1.09	0.278	0.328	-7.87	FALSE
NaturalKiller	cg21681549	0.002	-0.001	0.005	0.012	1.09	0.278	0.328	-7.87	FALSE
NaturalKiller	cg16400825	-0.006	-0.016	0.004	0.022	-1.09	0.278	0.328	-7.87	FALSE
NaturalKiller	cg13306164	0.002	-0.001	0.005	0.018	1.09	0.278	0.328	-7.87	FALSE
NaturalKiller	cg13463367	-0.003	-0.008	0.002	0.022	-1.09	0.278	0.328	-7.87	FALSE
NaturalKiller	cg10365886	-0.051	-0.144	0.042	0.622	-1.089	0.278	0.328	-7.87	FALSE
NaturalKiller	cg17212720	0.003	-0.002	0.008	0.022	1.089	0.278	0.328	-7.87	FALSE
NaturalKiller	cg15398513	0.002	-0.002	0.007	0.024	1.089	0.278	0.328	-7.87	FALSE
NaturalKiller	cg16249894	-0.002	-0.006	0.002	0.013	-1.089	0.278	0.328	-7.87	FALSE
NaturalKiller	cg21233189	0.019	-0.015	0.053	0.059	1.089	0.278	0.328	-7.87	FALSE
NaturalKiller	cg14376968	0.002	-0.002	0.006	0.019	1.089	0.278	0.328	-7.87	FALSE
NaturalKiller	cg05296192	-0.005	-0.013	0.004	0.034	-1.089	0.278	0.328	-7.87	FALSE
NaturalKiller	cg23174392	0.027	-0.022	0.076	0.928	1.089	0.278	0.328	-7.87	FALSE
NaturalKiller	cg27060104	0.013	-0.011	0.037	0.909	1.089	0.278	0.328	-7.87	FALSE
NaturalKiller	cg19690984	-0.016	-0.045	0.013	0.055	-1.089	0.278	0.328	-7.87	FALSE
NaturalKiller	cg01456572	-0.02	-0.056	0.016	0.877	-1.089	0.278	0.328	-7.87	FALSE
NaturalKiller	cg01254459	0.002	-0.002	0.006	0.016	1.089	0.278	0.328	-7.87	FALSE
NaturalKiller	cg18402490	-0.008	-0.022	0.006	0.035	-1.089	0.278	0.328	-7.87	FALSE
NaturalKiller	cg20743662	-0.023	-0.064	0.018	0.877	-1.089	0.278	0.328	-7.87	FALSE
NaturalKiller	cg11665564	0.002	-0.001	0.004	0.018	1.089	0.278	0.328	-7.87	FALSE
NaturalKiller	cg16624187	0.002	-0.002	0.006	0.023	1.089	0.278	0.328	-7.87	FALSE
NaturalKiller	cg05458052	-0.008	-0.022	0.006	0.042	-1.089	0.278	0.328	-7.87	FALSE
NaturalKiller	cg01942719	0.002	-0.001	0.005	0.015	1.089	0.278	0.328	-7.87	FALSE
NaturalKiller	cg22646528	-0.009	-0.024	0.007	0.033	-1.089	0.278	0.328	-7.87	FALSE
NaturalKiller	cg03662422	-0.031	-0.087	0.025	0.047	-1.089	0.278	0.328	-7.87	FALSE
NaturalKiller	cg18279670	-0.031	-0.088	0.026	0.042	-1.089	0.278	0.328	-7.87	FALSE
NaturalKiller	cg20048529	0.013	-0.011	0.037	0.177	1.089	0.278	0.328	-7.87	FALSE
NaturalKiller	cg06845858	-0.003	-0.01	0.003	0.027	-1.089	0.278	0.328	-7.87	FALSE
NaturalKiller	cg07388347	-0.004	-0.012	0.004	0.036	-1.089	0.278	0.328	-7.87	FALSE
NaturalKiller	cg13826447	-0.011	-0.031	0.009	0.044	-1.089	0.278	0.328	-7.87	FALSE
NaturalKiller	cg21696617	0.015	-0.012	0.041	0.907	1.089	0.278	0.328	-7.87	FALSE
NaturalKiller	cg09370442	0.002	-0.002	0.006	0.019	1.089	0.278	0.328	-7.87	FALSE
NaturalKiller	cg08518568	0.004	-0.003	0.011	0.027	1.089	0.278	0.328	-7.871	FALSE
NaturalKiller	cg24040966	-0.003	-0.007	0.002	0.043	-1.089	0.278	0.328	-7.871	FALSE
NaturalKiller	cg07115206	0.042	-0.035	0.119	0.589	1.089	0.278	0.328	-7.871	FALSE
NaturalKiller	cg23972409	-0.013	-0.037	0.011	0.057	-1.089	0.278	0.328	-7.871	FALSE
NaturalKiller	cg09127314	-0.046	-0.129	0.038	0.227	-1.089	0.278	0.328	-7.871	FALSE
NaturalKiller	cg08164151	0.056	-0.046	0.159	0.242	1.089	0.278	0.328	-7.871	FALSE
NaturalKiller	cg24179445	0.033	-0.027	0.093	0.481	1.089	0.278	0.328	-7.871	FALSE
NaturalKiller	cg05718015	0.009	-0.008	0.026	0.902	1.089	0.278	0.328	-7.871	FALSE
NaturalKiller	cg24007917	-0.018	-0.05	0.015	0.054	-1.089	0.278	0.328	-7.871	FALSE
NaturalKiller	cg19915466	0.003	-0.003	0.009	0.034	1.089	0.278	0.328	-7.871	FALSE
NaturalKiller	cg03598185	0.005	-0.004	0.013	0.967	1.089	0.278	0.328	-7.871	FALSE
NaturalKiller	cg22202154	0.002	-0.001	0.005	0.016	1.089	0.278	0.328	-7.871	FALSE
NaturalKiller	cg08349804	0.025	-0.021	0.071	0.61	1.089	0.278	0.328	-7.871	FALSE
NaturalKiller	cg00943950	0.003	-0.002	0.009	0.027	1.089	0.278	0.328	-7.871	FALSE
NaturalKiller	cg16300637	-0.003	-0.009	0.003	0.022	-1.089	0.278	0.328	-7.871	FALSE
NaturalKiller	cg01776298	0.04	-0.032	0.111	0.742	1.089	0.278	0.328	-7.871	FALSE
NaturalKiller	cg20043105	-0.01	-0.028	0.008	0.037	-1.089	0.278	0.328	-7.871	FALSE
NaturalKiller	cg07455685	0.022	-0.018	0.062	0.944	1.089	0.278	0.328	-7.871	FALSE
NaturalKiller	cg19772114	0.03	-0.024	0.084	0.851	1.089	0.278	0.328	-7.871	FALSE
NaturalKiller	cg16471864	0.002	-0.002	0.006	0.036	1.089	0.278	0.328	-7.871	FALSE
NaturalKiller	cg20570016	0.035	-0.028	0.098	0.249	1.089	0.278	0.328	-7.871	FALSE
NaturalKiller	cg10725316	-0.024	-0.069	0.02	0.052	-1.089	0.278	0.328	-7.871	FALSE
NaturalKiller	cg08342721	-0.003	-0.01	0.003	0.044	-1.089	0.278	0.328	-7.871	FALSE
NaturalKiller	cg11266921	-0.004	-0.011	0.003	0.025	-1.088	0.279	0.328	-7.871	FALSE
NaturalKiller	cg27466042	0.008	-0.007	0.023	0.95	1.088	0.279	0.328	-7.871	FALSE
NaturalKiller	cg08106184	-0.002	-0.006	0.002	0.02	-1.088	0.279	0.328	-7.871	FALSE
NaturalKiller	cg25281183	0.001	-0.001	0.004	0.011	1.088	0.279	0.328	-7.871	FALSE
NaturalKiller	cg02014690	0.002	-0.002	0.006	0.028	1.088	0.279	0.328	-7.871	FALSE
NaturalKiller	cg21370481	0.01	-0.009	0.029	0.052	1.088	0.279	0.328	-7.871	FALSE
NaturalKiller	cg00662646	0.013	-0.011	0.038	0.93	1.088	0.279	0.328	-7.871	FALSE
NaturalKiller	cg17710535	0.009	-0.007	0.026	0.948	1.088	0.279	0.328	-7.871	FALSE
NaturalKiller	cg00201185	-0.003	-0.007	0.002	0.015	-1.088	0.279	0.328	-7.871	FALSE
NaturalKiller	cg03038061	0.01	-0.008	0.028	0.975	1.088	0.279	0.328	-7.871	FALSE
NaturalKiller	cg23044884	-0.053	-0.151	0.044	0.283	-1.088	0.279	0.328	-7.871	FALSE
NaturalKiller	cg01937819	-0.016	-0.047	0.014	0.273	-1.088	0.279	0.328	-7.871	FALSE
NaturalKiller	cg23608997	-0.008	-0.022	0.006	0.071	-1.088	0.279	0.328	-7.871	FALSE
NaturalKiller	cg19478779	0.008	-0.006	0.021	0.949	1.088	0.279	0.328	-7.871	FALSE
NaturalKiller	cg14075607	0.001	-0.001	0.004	0.016	1.088	0.279	0.328	-7.871	FALSE
NaturalKiller	cg12181211	0.014	-0.012	0.04	0.936	1.088	0.279	0.328	-7.871	FALSE
NaturalKiller	cg25287375	-0.01	-0.029	0.008	0.05	-1.088	0.279	0.328	-7.871	FALSE
NaturalKiller	cg03035115	0.043	-0.035	0.12	0.618	1.088	0.279	0.328	-7.871	FALSE
NaturalKiller	cg25208724	0.021	-0.017	0.058	0.063	1.088	0.279	0.328	-7.872	FALSE
NaturalKiller	cg01228893	0.01	-0.008	0.028	0.047	1.088	0.279	0.328	-7.872	FALSE
NaturalKiller	cg00986053	0.004	-0.003	0.012	0.977	1.088	0.279	0.328	-7.872	FALSE
NaturalKiller	cg17537252	-0.006	-0.017	0.005	0.04	-1.088	0.279	0.328	-7.872	FALSE
NaturalKiller	cg08935299	0.01	-0.008	0.028	0.075	1.088	0.279	0.328	-7.872	FALSE
NaturalKiller	cg23516370	0.034	-0.028	0.097	0.83	1.088	0.279	0.328	-7.872	FALSE
NaturalKiller	cg15260268	0.013	-0.011	0.037	0.107	1.088	0.279	0.328	-7.872	FALSE
NaturalKiller	cg13344095	-0.044	-0.125	0.036	0.425	-1.088	0.279	0.329	-7.872	FALSE
NaturalKiller	cg10292430	0.043	-0.035	0.121	0.733	1.088	0.279	0.329	-7.872	FALSE
NaturalKiller	cg16726039	0.037	-0.03	0.104	0.842	1.088	0.279	0.329	-7.872	FALSE
NaturalKiller	cg26467571	-0.006	-0.016	0.005	0.042	-1.088	0.279	0.329	-7.872	FALSE
NaturalKiller	cg26794970	0.004	-0.003	0.012	0.98	1.088	0.279	0.329	-7.872	FALSE
NaturalKiller	cg10765507	0.011	-0.009	0.031	0.923	1.088	0.279	0.329	-7.872	FALSE
NaturalKiller	cg15251212	0.002	-0.002	0.007	0.017	1.088	0.279	0.329	-7.872	FALSE
NaturalKiller	cg24966682	0.004	-0.004	0.012	0.027	1.088	0.279	0.329	-7.872	FALSE
NaturalKiller	cg23722151	0.009	-0.007	0.025	0.965	1.087	0.279	0.329	-7.872	FALSE
NaturalKiller	cg00705661	0.018	-0.015	0.051	0.949	1.087	0.279	0.329	-7.872	FALSE
NaturalKiller	cg27336261	0.034	-0.028	0.095	0.607	1.087	0.279	0.329	-7.872	FALSE
NaturalKiller	cg00235933	0.005	-0.004	0.014	0.046	1.087	0.279	0.329	-7.872	FALSE
NaturalKiller	cg22501294	-0.008	-0.023	0.007	0.047	-1.087	0.279	0.329	-7.872	FALSE
NaturalKiller	cg11425656	-0.029	-0.082	0.024	0.926	-1.087	0.279	0.329	-7.872	FALSE
NaturalKiller	cg21872393	-0.002	-0.006	0.002	0.017	-1.087	0.279	0.329	-7.872	FALSE
NaturalKiller	cg00986130	0.028	-0.023	0.078	0.913	1.087	0.279	0.329	-7.872	FALSE
NaturalKiller	cg17924218	-0.008	-0.023	0.007	0.03	-1.087	0.279	0.329	-7.872	FALSE
NaturalKiller	cg17255062	0.002	-0.001	0.005	0.017	1.087	0.279	0.329	-7.872	FALSE
NaturalKiller	cg27108925	-0.003	-0.007	0.002	0.02	-1.087	0.279	0.329	-7.872	FALSE
NaturalKiller	cg27351896	-0.003	-0.008	0.002	0.018	-1.087	0.279	0.329	-7.873	FALSE
NaturalKiller	cg02842382	0.03	-0.024	0.084	0.388	1.087	0.279	0.329	-7.873	FALSE
NaturalKiller	cg01002341	-0.002	-0.006	0.002	0.013	-1.087	0.279	0.329	-7.873	FALSE
NaturalKiller	cg23652363	0.027	-0.022	0.075	0.964	1.087	0.279	0.329	-7.873	FALSE
NaturalKiller	cg04320257	0.027	-0.022	0.075	0.182	1.087	0.279	0.329	-7.873	FALSE
NaturalKiller	cg03869448	0.011	-0.009	0.03	0.893	1.087	0.279	0.329	-7.873	FALSE
NaturalKiller	cg01083040	0.023	-0.019	0.066	0.914	1.087	0.279	0.329	-7.873	FALSE
NaturalKiller	cg25575688	-0.018	-0.051	0.015	0.223	-1.087	0.279	0.329	-7.873	FALSE
NaturalKiller	ch.13.100003653F	0.008	-0.006	0.021	0.025	1.087	0.279	0.329	-7.873	FALSE
NaturalKiller	cg25288420	0.018	-0.015	0.052	0.09	1.087	0.279	0.329	-7.873	FALSE
NaturalKiller	cg23933618	-0.009	-0.024	0.007	0.032	-1.087	0.279	0.329	-7.873	FALSE
NaturalKiller	cg20792107	0.002	-0.001	0.004	0.016	1.087	0.279	0.329	-7.873	FALSE
NaturalKiller	cg11630632	0.014	-0.012	0.04	0.144	1.087	0.279	0.329	-7.873	FALSE
NaturalKiller	cg10375381	0.01	-0.008	0.028	0.961	1.087	0.279	0.329	-7.873	FALSE
NaturalKiller	cg15806857	-0.022	-0.061	0.018	0.158	-1.087	0.279	0.329	-7.873	FALSE
NaturalKiller	cg15254424	0.003	-0.003	0.009	0.031	1.087	0.279	0.329	-7.873	FALSE
NaturalKiller	cg07234880	0.002	-0.002	0.005	0.026	1.087	0.279	0.329	-7.873	FALSE
NaturalKiller	cg25386411	0.004	-0.003	0.012	0.036	1.087	0.279	0.329	-7.873	FALSE
NaturalKiller	cg00084687	0.003	-0.002	0.007	0.019	1.087	0.279	0.329	-7.873	FALSE
NaturalKiller	cg02705573	0.019	-0.016	0.055	0.375	1.087	0.279	0.329	-7.873	FALSE
NaturalKiller	cg27502766	-0.021	-0.061	0.018	0.035	-1.087	0.279	0.329	-7.873	FALSE
NaturalKiller	cg17719317	-0.034	-0.096	0.028	0.182	-1.087	0.279	0.329	-7.873	FALSE
NaturalKiller	cg24502224	0.003	-0.002	0.008	0.985	1.086	0.279	0.329	-7.873	FALSE
NaturalKiller	cg03992230	-0.002	-0.005	0.001	0.015	-1.086	0.279	0.329	-7.873	FALSE
NaturalKiller	cg04892552	0.011	-0.009	0.031	0.977	1.086	0.279	0.329	-7.873	FALSE
NaturalKiller	cg03048054	0.004	-0.004	0.013	0.975	1.086	0.279	0.329	-7.873	FALSE
NaturalKiller	cg09285213	-0.002	-0.005	0.002	0.017	-1.086	0.279	0.329	-7.873	FALSE
NaturalKiller	cg06002616	-0.019	-0.053	0.015	0.062	-1.086	0.279	0.329	-7.873	FALSE
NaturalKiller	cg10357728	0.029	-0.024	0.083	0.739	1.086	0.279	0.329	-7.873	FALSE
NaturalKiller	cg09976774	-0.026	-0.073	0.021	0.066	-1.086	0.279	0.329	-7.873	FALSE
NaturalKiller	cg20407796	0.012	-0.01	0.034	0.87	1.086	0.279	0.329	-7.873	FALSE
NaturalKiller	cg09322899	0.026	-0.022	0.074	0.945	1.086	0.279	0.329	-7.873	FALSE
NaturalKiller	cg13441983	0.002	-0.002	0.006	0.021	1.086	0.279	0.329	-7.873	FALSE
NaturalKiller	cg06090351	0.003	-0.002	0.008	0.022	1.086	0.279	0.329	-7.873	FALSE
NaturalKiller	cg25477769	0.016	-0.013	0.046	0.77	1.086	0.279	0.329	-7.873	FALSE
NaturalKiller	cg04063945	-0.019	-0.053	0.015	0.041	-1.086	0.28	0.329	-7.873	FALSE
NaturalKiller	cg01859616	0.037	-0.03	0.104	0.541	1.086	0.28	0.329	-7.873	FALSE
NaturalKiller	cg00947019	0.005	-0.004	0.014	0.024	1.086	0.28	0.329	-7.873	FALSE
NaturalKiller	cg24035519	-0.019	-0.055	0.016	0.898	-1.086	0.28	0.329	-7.873	FALSE
NaturalKiller	cg12377424	-0.003	-0.008	0.002	0.03	-1.086	0.28	0.329	-7.873	FALSE
NaturalKiller	cg07904452	-0.042	-0.118	0.035	0.321	-1.086	0.28	0.329	-7.873	FALSE
NaturalKiller	cg00085747	0.008	-0.006	0.021	0.948	1.086	0.28	0.329	-7.873	FALSE
NaturalKiller	cg09807215	-0.006	-0.018	0.005	0.028	-1.086	0.28	0.329	-7.874	FALSE
NaturalKiller	cg27660099	0.01	-0.008	0.028	0.95	1.086	0.28	0.329	-7.874	FALSE
NaturalKiller	cg25064352	-0.011	-0.032	0.009	0.895	-1.086	0.28	0.329	-7.874	FALSE
NaturalKiller	ch.1.5400413R	-0.003	-0.009	0.003	0.013	-1.086	0.28	0.329	-7.874	FALSE
NaturalKiller	cg02364642	-0.021	-0.059	0.017	0.241	-1.086	0.28	0.329	-7.874	FALSE
NaturalKiller	cg10399970	0.026	-0.021	0.073	0.919	1.086	0.28	0.329	-7.874	FALSE
NaturalKiller	cg02701278	-0.018	-0.051	0.015	0.04	-1.086	0.28	0.329	-7.874	FALSE
NaturalKiller	cg14840664	0.002	-0.001	0.005	0.019	1.086	0.28	0.329	-7.874	FALSE
NaturalKiller	cg27276190	0.006	-0.005	0.018	0.952	1.086	0.28	0.329	-7.874	FALSE
NaturalKiller	cg22395002	-0.004	-0.011	0.003	0.022	-1.086	0.28	0.329	-7.874	FALSE
NaturalKiller	cg01750507	-0.003	-0.007	0.002	0.027	-1.086	0.28	0.329	-7.874	FALSE
NaturalKiller	cg03713997	0.018	-0.015	0.051	0.118	1.086	0.28	0.329	-7.874	FALSE
NaturalKiller	cg12577199	-0.002	-0.007	0.002	0.024	-1.086	0.28	0.329	-7.874	FALSE
NaturalKiller	cg00998168	-0.007	-0.02	0.006	0.019	-1.086	0.28	0.329	-7.874	FALSE
NaturalKiller	cg11388238	-0.013	-0.037	0.011	0.054	-1.086	0.28	0.329	-7.874	FALSE
NaturalKiller	cg20358362	0.005	-0.004	0.015	0.97	1.086	0.28	0.329	-7.874	FALSE
NaturalKiller	cg08897392	0.035	-0.029	0.099	0.933	1.086	0.28	0.329	-7.874	FALSE
NaturalKiller	cg00465373	0.002	-0.001	0.005	0.014	1.086	0.28	0.329	-7.874	FALSE
NaturalKiller	cg09985192	-0.024	-0.067	0.02	0.671	-1.086	0.28	0.329	-7.874	FALSE
NaturalKiller	cg01323777	0.045	-0.037	0.128	0.758	1.086	0.28	0.329	-7.874	FALSE
NaturalKiller	cg23707289	-0.009	-0.024	0.007	0.056	-1.086	0.28	0.329	-7.874	FALSE
NaturalKiller	cg25921179	0.029	-0.024	0.082	0.935	1.086	0.28	0.33	-7.874	FALSE
NaturalKiller	cg13981545	-0.008	-0.021	0.006	0.044	-1.086	0.28	0.33	-7.874	FALSE
NaturalKiller	cg13678973	-0.019	-0.054	0.016	0.046	-1.086	0.28	0.33	-7.874	FALSE
NaturalKiller	cg21541272	-0.034	-0.097	0.028	0.877	-1.086	0.28	0.33	-7.874	FALSE
NaturalKiller	cg26376168	0.01	-0.008	0.028	0.052	1.086	0.28	0.33	-7.874	FALSE
NaturalKiller	cg12921992	-0.007	-0.019	0.006	0.035	-1.085	0.28	0.33	-7.874	FALSE
NaturalKiller	cg07430988	-0.005	-0.013	0.004	0.028	-1.085	0.28	0.33	-7.874	FALSE
NaturalKiller	cg05423257	0.024	-0.02	0.068	0.834	1.085	0.28	0.33	-7.874	FALSE
NaturalKiller	cg09645574	0.028	-0.023	0.08	0.1	1.085	0.28	0.33	-7.874	FALSE
NaturalKiller	cg20391984	-0.012	-0.035	0.01	0.02	-1.085	0.28	0.33	-7.874	FALSE
NaturalKiller	cg25543316	0.002	-0.001	0.004	0.017	1.085	0.28	0.33	-7.874	FALSE
NaturalKiller	cg06977427	-0.017	-0.048	0.014	0.083	-1.085	0.28	0.33	-7.874	FALSE
NaturalKiller	cg23778310	0.006	-0.005	0.017	0.032	1.085	0.28	0.33	-7.874	FALSE
NaturalKiller	cg04180668	-0.003	-0.008	0.002	0.03	-1.085	0.28	0.33	-7.874	FALSE
NaturalKiller	cg12648213	0.012	-0.01	0.034	0.935	1.085	0.28	0.33	-7.874	FALSE
NaturalKiller	cg08849150	-0.006	-0.016	0.005	0.037	-1.085	0.28	0.33	-7.874	FALSE
NaturalKiller	cg05173383	0.009	-0.008	0.026	0.926	1.085	0.28	0.33	-7.874	FALSE
NaturalKiller	cg19568649	-0.004	-0.012	0.003	0.033	-1.085	0.28	0.33	-7.874	FALSE
NaturalKiller	cg07360830	0.011	-0.009	0.032	0.953	1.085	0.28	0.33	-7.874	FALSE
NaturalKiller	cg26651290	0.007	-0.006	0.02	0.941	1.085	0.28	0.33	-7.874	FALSE
NaturalKiller	cg00882611	0.008	-0.007	0.023	0.974	1.085	0.28	0.33	-7.874	FALSE
NaturalKiller	cg25475603	0.001	-0.001	0.004	0.016	1.085	0.28	0.33	-7.874	FALSE
NaturalKiller	cg05786287	0.001	-0.001	0.004	0.011	1.085	0.28	0.33	-7.874	FALSE
NaturalKiller	cg20586611	0.007	-0.006	0.02	0.969	1.085	0.28	0.33	-7.874	FALSE
NaturalKiller	cg25392970	-0.005	-0.015	0.004	0.029	-1.085	0.28	0.33	-7.874	FALSE
NaturalKiller	cg03592161	0.002	-0.002	0.005	0.016	1.085	0.28	0.33	-7.875	FALSE
NaturalKiller	cg02859026	0.005	-0.004	0.014	0.967	1.085	0.28	0.33	-7.875	FALSE
NaturalKiller	cg26855724	-0.016	-0.044	0.013	0.033	-1.085	0.28	0.33	-7.875	FALSE
NaturalKiller	cg14370961	-0.003	-0.009	0.003	0.032	-1.085	0.28	0.33	-7.875	FALSE
NaturalKiller	cg21952241	0.01	-0.008	0.028	0.94	1.085	0.28	0.33	-7.875	FALSE
NaturalKiller	cg11502565	0.019	-0.016	0.053	0.95	1.085	0.28	0.33	-7.875	FALSE
NaturalKiller	cg13688524	0.002	-0.002	0.006	0.019	1.085	0.28	0.33	-7.875	FALSE
NaturalKiller	cg10315993	0.031	-0.026	0.089	0.191	1.085	0.28	0.33	-7.875	FALSE
NaturalKiller	cg06822657	0.002	-0.001	0.005	0.016	1.085	0.28	0.33	-7.875	FALSE
NaturalKiller	cg16533672	0.002	-0.002	0.007	0.019	1.085	0.28	0.33	-7.875	FALSE
NaturalKiller	cg10169812	-0.006	-0.016	0.005	0.974	-1.085	0.28	0.33	-7.875	FALSE
NaturalKiller	cg16343533	-0.004	-0.012	0.004	0.034	-1.085	0.28	0.33	-7.875	FALSE
NaturalKiller	cg09616556	0.026	-0.021	0.073	0.782	1.085	0.28	0.33	-7.875	FALSE
NaturalKiller	cg04053242	0.008	-0.007	0.023	0.053	1.085	0.28	0.33	-7.875	FALSE
NaturalKiller	cg11133895	-0.004	-0.013	0.004	0.021	-1.085	0.28	0.33	-7.875	FALSE
NaturalKiller	cg11590705	-0.034	-0.097	0.028	0.662	-1.085	0.28	0.33	-7.875	FALSE
NaturalKiller	cg14944514	-0.01	-0.029	0.008	0.037	-1.085	0.28	0.33	-7.875	FALSE
NaturalKiller	cg21649205	0.036	-0.03	0.103	0.888	1.085	0.28	0.33	-7.875	FALSE
NaturalKiller	cg00986957	-0.037	-0.103	0.03	0.866	-1.085	0.28	0.33	-7.875	FALSE
NaturalKiller	cg21363811	0.03	-0.024	0.083	0.612	1.085	0.28	0.33	-7.875	FALSE
NaturalKiller	cg12741345	-0.005	-0.014	0.004	0.051	-1.085	0.28	0.33	-7.875	FALSE
NaturalKiller	cg14508615	-0.012	-0.035	0.01	0.023	-1.085	0.28	0.33	-7.875	FALSE
NaturalKiller	cg20006205	-0.004	-0.012	0.003	0.022	-1.085	0.28	0.33	-7.875	FALSE
NaturalKiller	cg16762841	0.03	-0.024	0.084	0.089	1.085	0.28	0.33	-7.875	FALSE
NaturalKiller	cg13751489	0.01	-0.009	0.029	0.08	1.085	0.28	0.33	-7.875	FALSE
NaturalKiller	cg19006429	-0.011	-0.032	0.009	0.027	-1.085	0.28	0.33	-7.875	FALSE
NaturalKiller	cg02577944	0.013	-0.01	0.036	0.919	1.085	0.28	0.33	-7.875	FALSE
NaturalKiller	cg03339910	-0.027	-0.077	0.023	0.169	-1.084	0.28	0.33	-7.875	FALSE
NaturalKiller	cg22783747	0.012	-0.01	0.033	0.971	1.084	0.28	0.33	-7.875	FALSE
NaturalKiller	cg00718519	-0.002	-0.007	0.002	0.024	-1.084	0.28	0.33	-7.875	FALSE
NaturalKiller	cg13662093	-0.078	-0.221	0.065	0.118	-1.084	0.28	0.33	-7.875	FALSE
NaturalKiller	cg15225042	-0.004	-0.011	0.003	0.035	-1.084	0.28	0.33	-7.875	FALSE
NaturalKiller	cg26034408	-0.005	-0.014	0.004	0.022	-1.084	0.28	0.33	-7.875	FALSE
NaturalKiller	cg18328404	0.002	-0.002	0.006	0.024	1.084	0.28	0.33	-7.875	FALSE
NaturalKiller	cg21092041	-0.004	-0.012	0.003	0.035	-1.084	0.28	0.33	-7.875	FALSE
NaturalKiller	cg08844988	0.008	-0.007	0.024	0.065	1.084	0.28	0.33	-7.875	FALSE
NaturalKiller	cg00707777	0.025	-0.021	0.07	0.531	1.084	0.28	0.33	-7.876	FALSE
NaturalKiller	cg01838941	-0.023	-0.064	0.019	0.703	-1.084	0.28	0.33	-7.876	FALSE
NaturalKiller	cg03474941	0.016	-0.013	0.045	0.733	1.084	0.28	0.33	-7.876	FALSE
NaturalKiller	cg11228113	-0.009	-0.026	0.008	0.015	-1.084	0.28	0.33	-7.876	FALSE
NaturalKiller	cg00524706	0.028	-0.023	0.078	0.633	1.084	0.28	0.33	-7.876	FALSE
NaturalKiller	cg26539524	-0.005	-0.015	0.004	0.021	-1.084	0.28	0.33	-7.876	FALSE
NaturalKiller	cg01079164	-0.018	-0.052	0.015	0.081	-1.084	0.28	0.33	-7.876	FALSE
NaturalKiller	cg17085123	-0.036	-0.103	0.03	0.338	-1.084	0.28	0.33	-7.876	FALSE
NaturalKiller	cg03761210	-0.002	-0.005	0.002	0.011	-1.084	0.28	0.33	-7.876	FALSE
NaturalKiller	cg15346286	0.024	-0.02	0.068	0.947	1.084	0.28	0.33	-7.876	FALSE
NaturalKiller	cg20691408	-0.006	-0.017	0.005	0.049	-1.084	0.28	0.33	-7.876	FALSE
NaturalKiller	cg21422909	-0.007	-0.019	0.006	0.026	-1.084	0.28	0.33	-7.876	FALSE
NaturalKiller	cg16112844	-0.002	-0.007	0.002	0.014	-1.084	0.28	0.33	-7.876	FALSE
NaturalKiller	cg23834779	-0.005	-0.013	0.004	0.04	-1.084	0.28	0.33	-7.876	FALSE
NaturalKiller	cg17223645	0.005	-0.004	0.015	0.975	1.084	0.28	0.33	-7.876	FALSE
NaturalKiller	cg25547939	0.01	-0.009	0.03	0.929	1.084	0.28	0.33	-7.876	FALSE
NaturalKiller	cg19386303	-0.002	-0.005	0.002	0.018	-1.084	0.28	0.33	-7.876	FALSE
NaturalKiller	cg11650974	0.017	-0.014	0.047	0.949	1.084	0.28	0.33	-7.876	FALSE
NaturalKiller	cg19995049	0.005	-0.004	0.015	0.966	1.084	0.28	0.33	-7.876	FALSE
NaturalKiller	cg02407730	0.009	-0.007	0.024	0.875	1.084	0.281	0.33	-7.876	FALSE
NaturalKiller	cg07194495	0.003	-0.002	0.008	0.027	1.084	0.281	0.33	-7.876	FALSE
NaturalKiller	cg19994159	0.015	-0.013	0.043	0.957	1.084	0.281	0.33	-7.876	FALSE
NaturalKiller	cg03650713	0.018	-0.015	0.052	0.736	1.084	0.281	0.33	-7.876	FALSE
NaturalKiller	cg22836535	-0.007	-0.021	0.006	0.047	-1.084	0.281	0.33	-7.876	FALSE
NaturalKiller	cg01142596	0.007	-0.005	0.019	0.062	1.084	0.281	0.33	-7.876	FALSE
NaturalKiller	cg21542881	0.027	-0.022	0.076	0.478	1.084	0.281	0.33	-7.876	FALSE
NaturalKiller	cg19149140	0.016	-0.013	0.044	0.961	1.084	0.281	0.33	-7.876	FALSE
NaturalKiller	cg12632573	-0.002	-0.005	0.002	0.023	-1.084	0.281	0.33	-7.876	FALSE
NaturalKiller	cg17996603	0.012	-0.01	0.033	0.966	1.084	0.281	0.33	-7.876	FALSE
NaturalKiller	cg24063092	0.007	-0.006	0.019	0.045	1.084	0.281	0.33	-7.876	FALSE
NaturalKiller	cg26931526	0.025	-0.02	0.07	0.456	1.084	0.281	0.33	-7.876	FALSE
NaturalKiller	cg05225431	-0.005	-0.014	0.004	0.025	-1.084	0.281	0.33	-7.876	FALSE
NaturalKiller	cg16480966	-0.002	-0.005	0.002	0.009	-1.084	0.281	0.33	-7.876	FALSE
NaturalKiller	cg05453932	-0.004	-0.012	0.003	0.975	-1.084	0.281	0.33	-7.876	FALSE
NaturalKiller	cg03778669	-0.013	-0.036	0.011	0.027	-1.084	0.281	0.33	-7.876	FALSE
NaturalKiller	cg16028793	-0.003	-0.008	0.002	0.021	-1.084	0.281	0.33	-7.876	FALSE
NaturalKiller	cg06382786	0.002	-0.001	0.005	0.016	1.084	0.281	0.33	-7.876	FALSE
NaturalKiller	cg10245865	-0.003	-0.007	0.002	0.014	-1.084	0.281	0.33	-7.876	FALSE
NaturalKiller	cg05464302	-0.01	-0.028	0.008	0.041	-1.083	0.281	0.331	-7.876	FALSE
NaturalKiller	cg07151059	0.021	-0.017	0.06	0.94	1.083	0.281	0.331	-7.876	FALSE
NaturalKiller	cg06950946	-0.01	-0.027	0.008	0.034	-1.083	0.281	0.331	-7.876	FALSE
NaturalKiller	cg06100368	-0.002	-0.006	0.002	0.016	-1.083	0.281	0.331	-7.876	FALSE
NaturalKiller	cg08198075	0.031	-0.026	0.088	0.782	1.083	0.281	0.331	-7.876	FALSE
NaturalKiller	cg00042874	0.002	-0.002	0.006	0.023	1.083	0.281	0.331	-7.876	FALSE
NaturalKiller	cg16496847	-0.002	-0.005	0.002	0.019	-1.083	0.281	0.331	-7.876	FALSE
NaturalKiller	cg08122140	-0.009	-0.025	0.007	0.022	-1.083	0.281	0.331	-7.877	FALSE
NaturalKiller	cg08699575	0.021	-0.018	0.06	0.866	1.083	0.281	0.331	-7.877	FALSE
NaturalKiller	cg17587023	-0.005	-0.015	0.004	0.027	-1.083	0.281	0.331	-7.877	FALSE
NaturalKiller	cg17639265	-0.003	-0.009	0.003	0.018	-1.083	0.281	0.331	-7.877	FALSE
NaturalKiller	cg04498580	-0.003	-0.008	0.002	0.032	-1.083	0.281	0.331	-7.877	FALSE
NaturalKiller	cg19115630	-0.004	-0.01	0.003	0.022	-1.083	0.281	0.331	-7.877	FALSE
NaturalKiller	cg23506964	0.002	-0.001	0.005	0.016	1.083	0.281	0.331	-7.877	FALSE
NaturalKiller	cg14077847	-0.003	-0.007	0.002	0.022	-1.083	0.281	0.331	-7.877	FALSE
NaturalKiller	cg05666077	0.002	-0.001	0.005	0.02	1.083	0.281	0.331	-7.877	FALSE
NaturalKiller	cg13063124	0.008	-0.007	0.024	0.922	1.083	0.281	0.331	-7.877	FALSE
NaturalKiller	cg11217934	0.047	-0.039	0.134	0.904	1.083	0.281	0.331	-7.877	FALSE
NaturalKiller	cg20779700	-0.007	-0.02	0.006	0.019	-1.083	0.281	0.331	-7.877	FALSE
NaturalKiller	cg11220161	-0.027	-0.076	0.022	0.357	-1.083	0.281	0.331	-7.877	FALSE
NaturalKiller	cg23163783	-0.002	-0.005	0.002	0.013	-1.083	0.281	0.331	-7.877	FALSE
NaturalKiller	cg24996433	-0.003	-0.007	0.002	0.027	-1.083	0.281	0.331	-7.877	FALSE
NaturalKiller	cg04772683	-0.005	-0.013	0.004	0.032	-1.083	0.281	0.331	-7.877	FALSE
NaturalKiller	cg08022044	0.019	-0.016	0.054	0.902	1.083	0.281	0.331	-7.877	FALSE
NaturalKiller	cg11739399	0.029	-0.024	0.081	0.438	1.083	0.281	0.331	-7.877	FALSE
NaturalKiller	cg24950003	0.005	-0.004	0.013	0.972	1.083	0.281	0.331	-7.877	FALSE
NaturalKiller	cg19206150	-0.005	-0.013	0.004	0.039	-1.083	0.281	0.331	-7.877	FALSE
NaturalKiller	cg10729325	-0.002	-0.005	0.002	0.013	-1.083	0.281	0.331	-7.877	FALSE
NaturalKiller	cg19578175	0.021	-0.017	0.058	0.84	1.083	0.281	0.331	-7.877	FALSE
NaturalKiller	cg05518842	0.017	-0.014	0.049	0.132	1.083	0.281	0.331	-7.877	FALSE
NaturalKiller	cg01138867	-0.019	-0.053	0.015	0.099	-1.083	0.281	0.331	-7.877	FALSE
NaturalKiller	cg06446548	-0.031	-0.087	0.025	0.748	-1.083	0.281	0.331	-7.877	FALSE
NaturalKiller	cg14862981	0.002	-0.001	0.005	0.021	1.083	0.281	0.331	-7.877	FALSE
NaturalKiller	cg27123533	0.004	-0.003	0.011	0.035	1.083	0.281	0.331	-7.877	FALSE
NaturalKiller	cg11565585	-0.005	-0.014	0.004	0.054	-1.083	0.281	0.331	-7.877	FALSE
NaturalKiller	cg04818710	0.013	-0.011	0.037	0.124	1.083	0.281	0.331	-7.877	FALSE
NaturalKiller	cg04749549	0.019	-0.016	0.053	0.111	1.083	0.281	0.331	-7.877	FALSE
NaturalKiller	cg26804595	0.022	-0.019	0.063	0.386	1.083	0.281	0.331	-7.877	FALSE
NaturalKiller	cg27662412	-0.009	-0.025	0.007	0.039	-1.083	0.281	0.331	-7.877	FALSE
NaturalKiller	cg20775810	-0.002	-0.006	0.002	0.985	-1.083	0.281	0.331	-7.877	FALSE
NaturalKiller	cg13196826	0.009	-0.008	0.026	0.024	1.083	0.281	0.331	-7.877	FALSE
NaturalKiller	cg13438961	-0.006	-0.016	0.005	0.025	-1.083	0.281	0.331	-7.877	FALSE
NaturalKiller	cg27525248	0.002	-0.002	0.005	0.019	1.083	0.281	0.331	-7.877	FALSE
NaturalKiller	cg25237016	0.026	-0.021	0.073	0.102	1.083	0.281	0.331	-7.877	FALSE
NaturalKiller	cg15349655	0.026	-0.021	0.073	0.921	1.083	0.281	0.331	-7.877	FALSE
NaturalKiller	cg14850771	0.002	-0.002	0.006	0.017	1.082	0.281	0.331	-7.877	FALSE
NaturalKiller	cg11682319	-0.032	-0.09	0.026	0.523	-1.082	0.281	0.331	-7.877	FALSE
NaturalKiller	cg07183876	0.021	-0.017	0.059	0.24	1.082	0.281	0.331	-7.877	FALSE
NaturalKiller	cg09462477	-0.001	-0.004	0.001	0.01	-1.082	0.281	0.331	-7.877	FALSE
NaturalKiller	cg07337287	0.006	-0.005	0.017	0.965	1.082	0.281	0.331	-7.877	FALSE
NaturalKiller	cg24603206	-0.003	-0.007	0.002	0.025	-1.082	0.281	0.331	-7.877	FALSE
NaturalKiller	cg08992050	-0.033	-0.094	0.028	0.056	-1.082	0.281	0.331	-7.877	FALSE
NaturalKiller	cg19423472	0.013	-0.011	0.037	0.893	1.082	0.281	0.331	-7.878	FALSE
NaturalKiller	cg14456450	0.002	-0.002	0.006	0.02	1.082	0.281	0.331	-7.878	FALSE
NaturalKiller	cg25661892	-0.032	-0.092	0.027	0.664	-1.082	0.281	0.331	-7.878	FALSE
NaturalKiller	cg25770572	-0.012	-0.033	0.01	0.023	-1.082	0.281	0.331	-7.878	FALSE
NaturalKiller	cg15187550	-0.008	-0.023	0.007	0.014	-1.082	0.281	0.331	-7.878	FALSE
NaturalKiller	cg00115629	-0.003	-0.01	0.003	0.035	-1.082	0.281	0.331	-7.878	FALSE
NaturalKiller	cg25830660	0.015	-0.012	0.042	0.074	1.082	0.281	0.331	-7.878	FALSE
NaturalKiller	cg25474507	-0.006	-0.017	0.005	0.037	-1.082	0.281	0.331	-7.878	FALSE
NaturalKiller	cg04878366	0.002	-0.001	0.005	0.017	1.082	0.281	0.331	-7.878	FALSE
NaturalKiller	cg17316185	0.003	-0.003	0.009	0.03	1.082	0.281	0.331	-7.878	FALSE
NaturalKiller	cg08584627	0.005	-0.005	0.015	0.036	1.082	0.281	0.331	-7.878	FALSE
NaturalKiller	cg19426362	-0.002	-0.006	0.002	0.012	-1.082	0.281	0.331	-7.878	FALSE
NaturalKiller	cg25978090	-0.005	-0.015	0.004	0.024	-1.082	0.281	0.331	-7.878	FALSE
NaturalKiller	cg26609202	-0.006	-0.016	0.005	0.022	-1.082	0.281	0.331	-7.878	FALSE
NaturalKiller	cg19862918	-0.002	-0.006	0.002	0.018	-1.082	0.281	0.331	-7.878	FALSE
NaturalKiller	cg06699184	0.005	-0.004	0.013	0.043	1.082	0.281	0.331	-7.878	FALSE
NaturalKiller	cg08571020	0.007	-0.006	0.021	0.964	1.082	0.281	0.331	-7.878	FALSE
NaturalKiller	cg01100203	0.007	-0.006	0.021	0.076	1.082	0.281	0.331	-7.878	FALSE
NaturalKiller	cg07663496	0.002	-0.001	0.004	0.017	1.082	0.281	0.331	-7.878	FALSE
NaturalKiller	cg16304521	0.012	-0.01	0.033	0.138	1.082	0.281	0.331	-7.878	FALSE
NaturalKiller	cg22684426	0.002	-0.001	0.005	0.017	1.082	0.281	0.331	-7.878	FALSE
NaturalKiller	cg15954675	0.032	-0.026	0.09	0.626	1.082	0.281	0.331	-7.878	FALSE
NaturalKiller	cg02986494	-0.004	-0.013	0.004	0.018	-1.082	0.281	0.331	-7.878	FALSE
NaturalKiller	cg07649491	-0.002	-0.006	0.002	0.011	-1.082	0.281	0.331	-7.878	FALSE
NaturalKiller	cg17489964	-0.007	-0.019	0.006	0.028	-1.082	0.281	0.331	-7.878	FALSE
NaturalKiller	cg15417285	-0.015	-0.042	0.012	0.066	-1.082	0.281	0.331	-7.878	FALSE
NaturalKiller	cg22643435	-0.013	-0.038	0.011	0.029	-1.082	0.281	0.331	-7.878	FALSE
NaturalKiller	cg09455513	-0.034	-0.096	0.028	0.406	-1.082	0.281	0.331	-7.878	FALSE
NaturalKiller	cg06533529	0.017	-0.014	0.049	0.878	1.082	0.281	0.331	-7.878	FALSE
NaturalKiller	cg08202754	-0.047	-0.134	0.039	0.186	-1.082	0.281	0.331	-7.878	FALSE
NaturalKiller	cg02801482	0.005	-0.004	0.014	0.04	1.082	0.281	0.331	-7.878	FALSE
NaturalKiller	cg17611951	-0.008	-0.021	0.006	0.042	-1.082	0.281	0.331	-7.878	FALSE
NaturalKiller	cg08440550	0.003	-0.002	0.007	0.02	1.082	0.281	0.331	-7.878	FALSE
NaturalKiller	cg24310336	-0.002	-0.006	0.002	0.026	-1.082	0.281	0.331	-7.878	FALSE
NaturalKiller	cg17913676	0.004	-0.003	0.01	0.03	1.082	0.281	0.331	-7.878	FALSE
NaturalKiller	cg21460503	0.003	-0.003	0.009	0.035	1.082	0.281	0.331	-7.878	FALSE
NaturalKiller	cg21014483	-0.002	-0.005	0.001	0.014	-1.082	0.281	0.331	-7.878	FALSE
NaturalKiller	cg27476262	-0.015	-0.042	0.012	0.041	-1.082	0.281	0.331	-7.878	FALSE
NaturalKiller	cg15257469	-0.007	-0.018	0.005	0.051	-1.082	0.281	0.331	-7.878	FALSE
NaturalKiller	cg19768329	-0.008	-0.022	0.007	0.047	-1.082	0.281	0.331	-7.878	FALSE
NaturalKiller	cg02635607	-0.003	-0.007	0.002	0.028	-1.082	0.281	0.331	-7.878	FALSE
NaturalKiller	cg10376058	0.001	-0.001	0.004	0.02	1.082	0.281	0.331	-7.878	FALSE
NaturalKiller	cg08272513	0.013	-0.011	0.037	0.952	1.082	0.281	0.331	-7.878	FALSE
NaturalKiller	cg16175077	-0.039	-0.111	0.032	0.473	-1.082	0.281	0.331	-7.878	FALSE
NaturalKiller	cg05977191	0.002	-0.002	0.006	0.022	1.082	0.281	0.331	-7.878	FALSE
NaturalKiller	cg01858300	0.005	-0.004	0.015	0.049	1.082	0.281	0.331	-7.878	FALSE
NaturalKiller	cg21666675	-0.022	-0.062	0.018	0.065	-1.082	0.282	0.331	-7.878	FALSE
NaturalKiller	cg04351049	-0.005	-0.013	0.004	0.017	-1.082	0.282	0.331	-7.878	FALSE
NaturalKiller	cg12175949	-0.008	-0.022	0.006	0.036	-1.081	0.282	0.331	-7.879	FALSE
NaturalKiller	cg07010359	-0.003	-0.009	0.003	0.035	-1.081	0.282	0.331	-7.879	FALSE
NaturalKiller	cg21336181	0.006	-0.005	0.018	0.97	1.081	0.282	0.331	-7.879	FALSE
NaturalKiller	cg18643249	0.01	-0.008	0.027	0.935	1.081	0.282	0.331	-7.879	FALSE
NaturalKiller	cg02272447	-0.002	-0.006	0.002	0.014	-1.081	0.282	0.332	-7.879	FALSE
NaturalKiller	cg08642325	-0.002	-0.005	0.002	0.016	-1.081	0.282	0.332	-7.879	FALSE
NaturalKiller	cg13532185	0.008	-0.007	0.022	0.95	1.081	0.282	0.332	-7.879	FALSE
NaturalKiller	cg06198975	0.004	-0.003	0.012	0.971	1.081	0.282	0.332	-7.879	FALSE
NaturalKiller	cg08664617	-0.015	-0.042	0.012	0.05	-1.081	0.282	0.332	-7.879	FALSE
NaturalKiller	cg05428268	0.017	-0.014	0.049	0.146	1.081	0.282	0.332	-7.879	FALSE
NaturalKiller	cg13482356	0.004	-0.003	0.011	0.035	1.081	0.282	0.332	-7.879	FALSE
NaturalKiller	cg24963024	0.006	-0.005	0.018	0.955	1.081	0.282	0.332	-7.879	FALSE
NaturalKiller	cg12622139	-0.002	-0.006	0.002	0.024	-1.081	0.282	0.332	-7.879	FALSE
NaturalKiller	cg13693260	0.004	-0.004	0.012	0.028	1.081	0.282	0.332	-7.879	FALSE
NaturalKiller	cg05574461	0.032	-0.027	0.091	0.799	1.081	0.282	0.332	-7.879	FALSE
NaturalKiller	cg25023241	-0.002	-0.007	0.002	0.014	-1.081	0.282	0.332	-7.879	FALSE
NaturalKiller	cg14922895	0.004	-0.003	0.01	0.022	1.081	0.282	0.332	-7.879	FALSE
NaturalKiller	cg01471153	-0.003	-0.01	0.003	0.024	-1.081	0.282	0.332	-7.879	FALSE
NaturalKiller	cg03254230	0.003	-0.003	0.01	0.982	1.081	0.282	0.332	-7.879	FALSE
NaturalKiller	cg26963090	0.031	-0.026	0.089	0.581	1.081	0.282	0.332	-7.879	FALSE
NaturalKiller	cg25307371	-0.002	-0.006	0.002	0.016	-1.081	0.282	0.332	-7.879	FALSE
NaturalKiller	cg18261468	0.002	-0.002	0.006	0.028	1.081	0.282	0.332	-7.879	FALSE
NaturalKiller	cg01403305	0.003	-0.003	0.009	0.036	1.081	0.282	0.332	-7.879	FALSE
NaturalKiller	cg23068712	-0.003	-0.009	0.003	0.02	-1.081	0.282	0.332	-7.879	FALSE
NaturalKiller	cg01026196	0.018	-0.015	0.051	0.857	1.081	0.282	0.332	-7.879	FALSE
NaturalKiller	cg18898440	-0.007	-0.018	0.005	0.022	-1.081	0.282	0.332	-7.879	FALSE
NaturalKiller	cg25345603	-0.009	-0.024	0.007	0.931	-1.081	0.282	0.332	-7.879	FALSE
NaturalKiller	cg10825876	-0.004	-0.01	0.003	0.028	-1.081	0.282	0.332	-7.879	FALSE
NaturalKiller	cg02105666	-0.013	-0.036	0.01	0.042	-1.081	0.282	0.332	-7.879	FALSE
NaturalKiller	cg00001245	-0.005	-0.015	0.004	0.026	-1.081	0.282	0.332	-7.879	FALSE
NaturalKiller	cg14850653	0.012	-0.01	0.035	0.932	1.081	0.282	0.332	-7.879	FALSE
NaturalKiller	cg05817514	0.044	-0.036	0.124	0.711	1.081	0.282	0.332	-7.879	FALSE
NaturalKiller	cg02068090	-0.05	-0.14	0.041	0.092	-1.081	0.282	0.332	-7.879	FALSE
NaturalKiller	cg01307092	-0.002	-0.007	0.002	0.014	-1.081	0.282	0.332	-7.88	FALSE
NaturalKiller	cg04664342	0.032	-0.027	0.091	0.596	1.081	0.282	0.332	-7.88	FALSE
NaturalKiller	cg24444188	0.003	-0.002	0.008	0.025	1.081	0.282	0.332	-7.88	FALSE
NaturalKiller	cg01726103	0.009	-0.007	0.025	0.177	1.08	0.282	0.332	-7.88	FALSE
NaturalKiller	cg23303585	-0.007	-0.02	0.006	0.022	-1.08	0.282	0.332	-7.88	FALSE
NaturalKiller	cg10890199	0.008	-0.007	0.023	0.933	1.08	0.282	0.332	-7.88	FALSE
NaturalKiller	cg00576774	-0.005	-0.014	0.004	0.031	-1.08	0.282	0.332	-7.88	FALSE
NaturalKiller	cg01479768	0.059	-0.049	0.166	0.54	1.08	0.282	0.332	-7.88	FALSE
NaturalKiller	cg22862634	0.018	-0.015	0.05	0.14	1.08	0.282	0.332	-7.88	FALSE
NaturalKiller	cg25522149	0.001	-0.001	0.004	0.018	1.08	0.282	0.332	-7.88	FALSE
NaturalKiller	cg10997922	-0.024	-0.069	0.02	0.059	-1.08	0.282	0.332	-7.88	FALSE
NaturalKiller	cg07619447	0.004	-0.004	0.012	0.98	1.08	0.282	0.332	-7.88	FALSE
NaturalKiller	cg13993734	0.009	-0.008	0.026	0.964	1.08	0.282	0.332	-7.88	FALSE
NaturalKiller	cg20130571	-0.031	-0.088	0.026	0.361	-1.08	0.282	0.332	-7.88	FALSE
NaturalKiller	cg26458519	-0.002	-0.005	0.002	0.026	-1.08	0.282	0.332	-7.88	FALSE
NaturalKiller	cg07380705	-0.055	-0.157	0.046	0.139	-1.08	0.282	0.332	-7.88	FALSE
NaturalKiller	cg23496516	0.017	-0.014	0.049	0.904	1.08	0.282	0.332	-7.88	FALSE
NaturalKiller	cg09805314	-0.004	-0.01	0.003	0.023	-1.08	0.282	0.332	-7.88	FALSE
NaturalKiller	cg24937685	-0.011	-0.03	0.009	0.914	-1.08	0.282	0.332	-7.88	FALSE
NaturalKiller	cg03237356	0.002	-0.001	0.005	0.021	1.08	0.282	0.332	-7.88	FALSE
NaturalKiller	cg18181936	-0.004	-0.012	0.004	0.031	-1.08	0.282	0.332	-7.88	FALSE
NaturalKiller	cg26948626	-0.003	-0.008	0.002	0.019	-1.08	0.282	0.332	-7.88	FALSE
NaturalKiller	cg00742472	-0.015	-0.044	0.013	0.407	-1.08	0.282	0.332	-7.88	FALSE
NaturalKiller	cg20621463	-0.002	-0.006	0.002	0.022	-1.08	0.282	0.332	-7.88	FALSE
NaturalKiller	cg05660179	-0.003	-0.009	0.003	0.014	-1.08	0.282	0.332	-7.88	FALSE
NaturalKiller	cg15380662	0.003	-0.003	0.009	0.026	1.08	0.282	0.332	-7.88	FALSE
NaturalKiller	cg01490828	-0.007	-0.019	0.006	0.063	-1.08	0.282	0.332	-7.88	FALSE
NaturalKiller	cg15853374	0.003	-0.003	0.009	0.028	1.08	0.282	0.332	-7.88	FALSE
NaturalKiller	cg00207865	-0.006	-0.016	0.005	0.018	-1.08	0.282	0.332	-7.88	FALSE
NaturalKiller	cg23978242	-0.044	-0.125	0.037	0.674	-1.08	0.282	0.332	-7.88	FALSE
NaturalKiller	cg06494592	-0.041	-0.116	0.034	0.148	-1.08	0.282	0.332	-7.88	FALSE
NaturalKiller	cg08554417	0.001	-0.001	0.004	0.014	1.08	0.282	0.332	-7.88	FALSE
NaturalKiller	cg12065272	-0.004	-0.013	0.004	0.02	-1.08	0.282	0.332	-7.88	FALSE
NaturalKiller	cg13569651	0.002	-0.002	0.007	0.023	1.08	0.282	0.332	-7.88	FALSE
NaturalKiller	cg06155802	0.003	-0.002	0.008	0.018	1.08	0.282	0.332	-7.88	FALSE
NaturalKiller	cg08372297	-0.002	-0.006	0.002	0.012	-1.08	0.282	0.332	-7.88	FALSE
NaturalKiller	cg05306546	0.002	-0.002	0.006	0.021	1.08	0.282	0.332	-7.88	FALSE
NaturalKiller	cg11218415	0.019	-0.016	0.055	0.843	1.08	0.282	0.332	-7.88	FALSE
NaturalKiller	cg25642974	0.021	-0.017	0.058	0.942	1.08	0.282	0.332	-7.88	FALSE
NaturalKiller	cg09257782	0.033	-0.027	0.093	0.843	1.08	0.282	0.332	-7.88	FALSE
NaturalKiller	cg18794839	-0.017	-0.048	0.014	0.044	-1.08	0.282	0.332	-7.88	FALSE
NaturalKiller	cg23897356	-0.004	-0.01	0.003	0.021	-1.08	0.282	0.332	-7.88	FALSE
NaturalKiller	cg21430030	-0.003	-0.007	0.002	0.014	-1.08	0.282	0.332	-7.88	FALSE
NaturalKiller	cg15936439	0.005	-0.004	0.014	0.038	1.08	0.282	0.332	-7.88	FALSE
NaturalKiller	cg25247083	0.014	-0.011	0.038	0.948	1.08	0.282	0.332	-7.88	FALSE
NaturalKiller	cg20127035	-0.003	-0.009	0.003	0.026	-1.08	0.282	0.332	-7.88	FALSE
NaturalKiller	cg18418059	-0.005	-0.015	0.004	0.037	-1.08	0.282	0.332	-7.88	FALSE
NaturalKiller	cg05917963	0.034	-0.028	0.096	0.118	1.08	0.282	0.332	-7.88	FALSE
NaturalKiller	cg18486030	-0.004	-0.011	0.003	0.03	-1.08	0.282	0.332	-7.88	FALSE
NaturalKiller	cg26819633	0.002	-0.002	0.006	0.985	1.08	0.282	0.332	-7.88	FALSE
NaturalKiller	cg15504469	0.004	-0.003	0.011	0.031	1.08	0.282	0.332	-7.88	FALSE
NaturalKiller	cg18730841	-0.002	-0.007	0.002	0.024	-1.08	0.282	0.332	-7.881	FALSE
NaturalKiller	cg17440939	0.001	-0.001	0.004	0.013	1.08	0.282	0.332	-7.881	FALSE
NaturalKiller	cg07916070	-0.002	-0.007	0.002	0.017	-1.08	0.282	0.332	-7.881	FALSE
NaturalKiller	cg16420247	-0.029	-0.082	0.024	0.305	-1.08	0.282	0.332	-7.881	FALSE
NaturalKiller	cg10667201	0.003	-0.003	0.01	0.024	1.08	0.282	0.332	-7.881	FALSE
NaturalKiller	cg07089077	0.008	-0.007	0.023	0.977	1.08	0.282	0.332	-7.881	FALSE
NaturalKiller	cg00839507	-0.003	-0.007	0.002	0.017	-1.079	0.282	0.332	-7.881	FALSE
NaturalKiller	cg06492708	-0.011	-0.03	0.009	0.05	-1.079	0.282	0.332	-7.881	FALSE
NaturalKiller	cg10355759	-0.028	-0.08	0.023	0.409	-1.079	0.283	0.332	-7.881	FALSE
NaturalKiller	cg17661955	0.003	-0.002	0.008	0.025	1.079	0.283	0.332	-7.881	FALSE
NaturalKiller	cg14684581	0.003	-0.002	0.008	0.04	1.079	0.283	0.332	-7.881	FALSE
NaturalKiller	cg14619443	-0.002	-0.006	0.002	0.012	-1.079	0.283	0.332	-7.881	FALSE
NaturalKiller	cg02872426	-0.043	-0.123	0.036	0.754	-1.079	0.283	0.332	-7.881	FALSE
NaturalKiller	cg03079497	-0.027	-0.078	0.023	0.14	-1.079	0.283	0.332	-7.881	FALSE
NaturalKiller	cg19124242	0.017	-0.015	0.049	0.962	1.079	0.283	0.332	-7.881	FALSE
NaturalKiller	cg08434594	0.003	-0.002	0.007	0.027	1.079	0.283	0.332	-7.881	FALSE
NaturalKiller	cg14524337	-0.001	-0.003	0.001	0.009	-1.079	0.283	0.332	-7.881	FALSE
NaturalKiller	cg10225325	0.011	-0.009	0.032	0.079	1.079	0.283	0.333	-7.881	FALSE
NaturalKiller	cg09895166	0.033	-0.027	0.093	0.656	1.079	0.283	0.333	-7.881	FALSE
NaturalKiller	cg16296679	0.025	-0.021	0.07	0.664	1.079	0.283	0.333	-7.881	FALSE
NaturalKiller	cg12340166	0.02	-0.017	0.057	0.948	1.079	0.283	0.333	-7.881	FALSE
NaturalKiller	cg04289575	0.028	-0.023	0.08	0.779	1.079	0.283	0.333	-7.881	FALSE
NaturalKiller	cg06476093	0.001	-0.001	0.004	0.014	1.079	0.283	0.333	-7.881	FALSE
NaturalKiller	cg12889533	0.018	-0.015	0.052	0.918	1.079	0.283	0.333	-7.881	FALSE
NaturalKiller	cg05856399	-0.004	-0.013	0.004	0.053	-1.079	0.283	0.333	-7.881	FALSE
NaturalKiller	cg23215729	-0.005	-0.014	0.004	0.03	-1.079	0.283	0.333	-7.881	FALSE
NaturalKiller	cg21588305	-0.022	-0.063	0.018	0.818	-1.079	0.283	0.333	-7.881	FALSE
NaturalKiller	cg17255063	-0.027	-0.076	0.022	0.354	-1.079	0.283	0.333	-7.881	FALSE
NaturalKiller	cg16982435	0.01	-0.008	0.029	0.921	1.079	0.283	0.333	-7.881	FALSE
NaturalKiller	cg06194809	-0.016	-0.046	0.014	0.2	-1.079	0.283	0.333	-7.881	FALSE
NaturalKiller	cg20665341	0.016	-0.014	0.046	0.737	1.079	0.283	0.333	-7.881	FALSE
NaturalKiller	cg08334575	0.01	-0.008	0.029	0.899	1.079	0.283	0.333	-7.881	FALSE
NaturalKiller	cg20919143	0.007	-0.006	0.019	0.956	1.079	0.283	0.333	-7.881	FALSE
NaturalKiller	cg06834503	-0.01	-0.028	0.008	0.025	-1.079	0.283	0.333	-7.881	FALSE
NaturalKiller	cg02090656	-0.017	-0.049	0.014	0.071	-1.079	0.283	0.333	-7.881	FALSE
NaturalKiller	cg17551891	-0.029	-0.082	0.024	0.899	-1.079	0.283	0.333	-7.881	FALSE
NaturalKiller	cg23937228	-0.002	-0.005	0.002	0.011	-1.079	0.283	0.333	-7.881	FALSE
NaturalKiller	cg22066230	0.005	-0.004	0.014	0.059	1.079	0.283	0.333	-7.881	FALSE
NaturalKiller	ch.4.133661909R	-0.001	-0.004	0.001	0.01	-1.079	0.283	0.333	-7.881	FALSE
NaturalKiller	cg07115975	-0.004	-0.011	0.003	0.029	-1.079	0.283	0.333	-7.881	FALSE
NaturalKiller	cg19573456	-0.002	-0.006	0.002	0.017	-1.079	0.283	0.333	-7.881	FALSE
NaturalKiller	cg24668089	-0.009	-0.026	0.008	0.029	-1.079	0.283	0.333	-7.881	FALSE
NaturalKiller	cg22944662	-0.006	-0.017	0.005	0.028	-1.079	0.283	0.333	-7.881	FALSE
NaturalKiller	cg06455461	-0.035	-0.098	0.029	0.742	-1.079	0.283	0.333	-7.881	FALSE
NaturalKiller	cg07314186	-0.003	-0.008	0.002	0.035	-1.079	0.283	0.333	-7.881	FALSE
NaturalKiller	cg25826226	-0.016	-0.045	0.013	0.025	-1.079	0.283	0.333	-7.881	FALSE
NaturalKiller	cg20759595	0.002	-0.002	0.006	0.021	1.079	0.283	0.333	-7.881	FALSE
NaturalKiller	cg03128421	0.006	-0.005	0.018	0.046	1.079	0.283	0.333	-7.882	FALSE
NaturalKiller	cg00599702	-0.026	-0.073	0.022	0.312	-1.079	0.283	0.333	-7.882	FALSE
NaturalKiller	cg22535057	0.016	-0.013	0.045	0.215	1.079	0.283	0.333	-7.882	FALSE
NaturalKiller	ch.13.80601193R	-0.002	-0.007	0.002	0.017	-1.079	0.283	0.333	-7.882	FALSE
NaturalKiller	cg10758306	0.007	-0.006	0.021	0.039	1.079	0.283	0.333	-7.882	FALSE
NaturalKiller	cg18234111	-0.045	-0.128	0.038	0.227	-1.079	0.283	0.333	-7.882	FALSE
NaturalKiller	cg06267626	-0.026	-0.073	0.022	0.035	-1.079	0.283	0.333	-7.882	FALSE
NaturalKiller	cg16527805	-0.003	-0.007	0.002	0.023	-1.079	0.283	0.333	-7.882	FALSE
NaturalKiller	cg19363466	-0.014	-0.041	0.012	0.024	-1.079	0.283	0.333	-7.882	FALSE
NaturalKiller	cg03309180	-0.004	-0.011	0.003	0.03	-1.078	0.283	0.333	-7.882	FALSE
NaturalKiller	cg22145172	0.011	-0.009	0.03	0.075	1.078	0.283	0.333	-7.882	FALSE
NaturalKiller	cg15585294	0.03	-0.025	0.085	0.274	1.078	0.283	0.333	-7.882	FALSE
NaturalKiller	cg10865087	-0.008	-0.023	0.007	0.033	-1.078	0.283	0.333	-7.882	FALSE
NaturalKiller	cg20497713	0.013	-0.011	0.036	0.949	1.078	0.283	0.333	-7.882	FALSE
NaturalKiller	cg23299218	0.023	-0.019	0.064	0.87	1.078	0.283	0.333	-7.882	FALSE
NaturalKiller	cg01024728	0.015	-0.012	0.042	0.921	1.078	0.283	0.333	-7.882	FALSE
NaturalKiller	cg02613370	0.038	-0.032	0.109	0.428	1.078	0.283	0.333	-7.882	FALSE
NaturalKiller	cg01227078	-0.01	-0.028	0.008	0.024	-1.078	0.283	0.333	-7.882	FALSE
NaturalKiller	cg04652522	-0.022	-0.061	0.018	0.333	-1.078	0.283	0.333	-7.882	FALSE
NaturalKiller	cg11759246	-0.003	-0.008	0.002	0.032	-1.078	0.283	0.333	-7.882	FALSE
NaturalKiller	cg17322163	0.007	-0.006	0.02	0.037	1.078	0.283	0.333	-7.882	FALSE
NaturalKiller	cg19002337	-0.009	-0.026	0.008	0.03	-1.078	0.283	0.333	-7.882	FALSE
NaturalKiller	cg23952663	-0.015	-0.044	0.013	0.033	-1.078	0.283	0.333	-7.882	FALSE
NaturalKiller	cg25985600	-0.013	-0.038	0.011	0.884	-1.078	0.283	0.333	-7.882	FALSE
NaturalKiller	cg00728029	0.013	-0.011	0.038	0.924	1.078	0.283	0.333	-7.882	FALSE
NaturalKiller	cg11746996	0.028	-0.023	0.079	0.416	1.078	0.283	0.333	-7.882	FALSE
NaturalKiller	cg24312489	0.029	-0.024	0.082	0.638	1.078	0.283	0.333	-7.882	FALSE
NaturalKiller	cg26926805	0.003	-0.002	0.008	0.978	1.078	0.283	0.333	-7.882	FALSE
NaturalKiller	cg19651223	-0.009	-0.024	0.007	0.048	-1.078	0.283	0.333	-7.882	FALSE
NaturalKiller	cg09356750	0.004	-0.004	0.012	0.97	1.078	0.283	0.333	-7.882	FALSE
NaturalKiller	cg06376715	-0.033	-0.095	0.028	0.456	-1.078	0.283	0.333	-7.882	FALSE
NaturalKiller	cg08199953	-0.025	-0.071	0.021	0.146	-1.078	0.283	0.333	-7.882	FALSE
NaturalKiller	cg06405090	-0.003	-0.007	0.002	0.02	-1.078	0.283	0.333	-7.882	FALSE
NaturalKiller	cg13663793	-0.005	-0.015	0.005	0.023	-1.078	0.283	0.333	-7.882	FALSE
NaturalKiller	cg02409108	-0.005	-0.014	0.004	0.015	-1.078	0.283	0.333	-7.882	FALSE
NaturalKiller	cg09514527	-0.004	-0.012	0.003	0.027	-1.078	0.283	0.333	-7.882	FALSE
NaturalKiller	cg17803430	-0.018	-0.052	0.015	0.91	-1.078	0.283	0.333	-7.882	FALSE
NaturalKiller	cg06955924	0.004	-0.003	0.01	0.032	1.078	0.283	0.333	-7.882	FALSE
NaturalKiller	cg04302860	0.006	-0.005	0.016	0.043	1.078	0.283	0.333	-7.883	FALSE
NaturalKiller	cg24632597	-0.002	-0.006	0.002	0.014	-1.078	0.283	0.333	-7.883	FALSE
NaturalKiller	cg01612660	0.003	-0.003	0.01	0.975	1.078	0.283	0.333	-7.883	FALSE
NaturalKiller	cg14662283	0.003	-0.003	0.01	0.979	1.078	0.283	0.333	-7.883	FALSE
NaturalKiller	cg03456512	-0.017	-0.049	0.014	0.047	-1.078	0.283	0.333	-7.883	FALSE
NaturalKiller	cg18936022	-0.003	-0.007	0.002	0.03	-1.078	0.283	0.333	-7.883	FALSE
NaturalKiller	cg23347835	0.024	-0.02	0.068	0.957	1.078	0.283	0.333	-7.883	FALSE
NaturalKiller	ch.3.151587F	0.003	-0.002	0.007	0.021	1.078	0.283	0.333	-7.883	FALSE
NaturalKiller	cg07157030	0.049	-0.041	0.139	0.572	1.078	0.283	0.333	-7.883	FALSE
NaturalKiller	cg11577662	0.018	-0.015	0.051	0.963	1.078	0.283	0.333	-7.883	FALSE
NaturalKiller	cg16800168	-0.025	-0.071	0.021	0.314	-1.078	0.283	0.333	-7.883	FALSE
NaturalKiller	cg22166728	-0.012	-0.033	0.01	0.051	-1.078	0.283	0.333	-7.883	FALSE
NaturalKiller	cg19379175	0.002	-0.002	0.006	0.022	1.078	0.283	0.333	-7.883	FALSE
NaturalKiller	cg02221422	0.017	-0.014	0.048	0.849	1.078	0.283	0.333	-7.883	FALSE
NaturalKiller	cg22507154	-0.03	-0.084	0.025	0.342	-1.077	0.283	0.333	-7.883	FALSE
NaturalKiller	cg07872789	0.011	-0.009	0.031	0.057	1.077	0.283	0.333	-7.883	FALSE
NaturalKiller	cg21570702	0.015	-0.012	0.042	0.222	1.077	0.283	0.333	-7.883	FALSE
NaturalKiller	cg20598333	-0.032	-0.091	0.027	0.059	-1.077	0.283	0.333	-7.883	FALSE
NaturalKiller	cg26451923	-0.004	-0.01	0.003	0.032	-1.077	0.283	0.333	-7.883	FALSE
NaturalKiller	cg04764087	0.002	-0.002	0.007	0.984	1.077	0.283	0.333	-7.883	FALSE
NaturalKiller	cg05593641	-0.01	-0.029	0.009	0.035	-1.077	0.283	0.333	-7.883	FALSE
NaturalKiller	cg17997310	-0.003	-0.008	0.002	0.022	-1.077	0.283	0.333	-7.883	FALSE
NaturalKiller	cg19750282	0.022	-0.018	0.061	0.229	1.077	0.283	0.333	-7.883	FALSE
NaturalKiller	cg14720024	0.024	-0.02	0.068	0.843	1.077	0.283	0.333	-7.883	FALSE
NaturalKiller	cg27109514	0.002	-0.002	0.006	0.019	1.077	0.283	0.333	-7.883	FALSE
NaturalKiller	cg11906827	-0.002	-0.007	0.002	0.015	-1.077	0.284	0.333	-7.883	FALSE
NaturalKiller	cg02418899	-0.016	-0.044	0.013	0.053	-1.077	0.284	0.334	-7.883	FALSE
NaturalKiller	cg27544799	0.002	-0.002	0.006	0.025	1.077	0.284	0.334	-7.883	FALSE
NaturalKiller	cg07053873	-0.003	-0.009	0.003	0.023	-1.077	0.284	0.334	-7.883	FALSE
NaturalKiller	cg07280206	-0.033	-0.094	0.028	0.362	-1.077	0.284	0.334	-7.883	FALSE
NaturalKiller	cg21036854	-0.025	-0.071	0.021	0.049	-1.077	0.284	0.334	-7.883	FALSE
NaturalKiller	cg10208594	-0.002	-0.006	0.002	0.016	-1.077	0.284	0.334	-7.883	FALSE
NaturalKiller	cg23433345	0.024	-0.02	0.068	0.654	1.077	0.284	0.334	-7.883	FALSE
NaturalKiller	cg15852572	-0.003	-0.01	0.003	0.03	-1.077	0.284	0.334	-7.883	FALSE
NaturalKiller	cg25314216	0.004	-0.003	0.011	0.983	1.077	0.284	0.334	-7.883	FALSE
NaturalKiller	cg05634495	0.034	-0.028	0.096	0.541	1.077	0.284	0.334	-7.883	FALSE
NaturalKiller	cg12207922	-0.001	-0.004	0.001	0.01	-1.077	0.284	0.334	-7.883	FALSE
NaturalKiller	cg16114007	0.012	-0.01	0.035	0.85	1.077	0.284	0.334	-7.883	FALSE
NaturalKiller	cg27615366	0.02	-0.017	0.056	0.417	1.077	0.284	0.334	-7.883	FALSE
NaturalKiller	cg04314154	-0.002	-0.004	0.001	0.015	-1.077	0.284	0.334	-7.883	FALSE
NaturalKiller	cg15822765	-0.004	-0.011	0.003	0.032	-1.077	0.284	0.334	-7.883	FALSE
NaturalKiller	cg14389425	0.01	-0.008	0.028	0.926	1.077	0.284	0.334	-7.883	FALSE
NaturalKiller	cg25315148	0.004	-0.004	0.012	0.971	1.077	0.284	0.334	-7.883	FALSE
NaturalKiller	cg00758881	-0.039	-0.111	0.033	0.315	-1.077	0.284	0.334	-7.884	FALSE
NaturalKiller	cg07325246	0.035	-0.029	0.099	0.533	1.077	0.284	0.334	-7.884	FALSE
NaturalKiller	cg07628769	-0.027	-0.076	0.023	0.181	-1.077	0.284	0.334	-7.884	FALSE
NaturalKiller	cg16747999	-0.011	-0.031	0.009	0.035	-1.077	0.284	0.334	-7.884	FALSE
NaturalKiller	cg21995931	0.004	-0.003	0.012	0.974	1.077	0.284	0.334	-7.884	FALSE
NaturalKiller	cg10019916	-0.018	-0.05	0.015	0.105	-1.077	0.284	0.334	-7.884	FALSE
NaturalKiller	cg25160978	-0.003	-0.009	0.003	0.033	-1.077	0.284	0.334	-7.884	FALSE
NaturalKiller	cg12555646	0.003	-0.003	0.009	0.024	1.077	0.284	0.334	-7.884	FALSE
NaturalKiller	cg14589466	-0.006	-0.017	0.005	0.046	-1.077	0.284	0.334	-7.884	FALSE
NaturalKiller	cg25369616	-0.009	-0.025	0.007	0.937	-1.077	0.284	0.334	-7.884	FALSE
NaturalKiller	cg22404242	-0.005	-0.013	0.004	0.049	-1.077	0.284	0.334	-7.884	FALSE
NaturalKiller	cg06767025	0.02	-0.016	0.056	0.938	1.077	0.284	0.334	-7.884	FALSE
NaturalKiller	cg17147471	0.027	-0.022	0.076	0.158	1.077	0.284	0.334	-7.884	FALSE
NaturalKiller	cg03576234	-0.002	-0.006	0.002	0.018	-1.077	0.284	0.334	-7.884	FALSE
NaturalKiller	cg18936620	-0.04	-0.112	0.033	0.405	-1.077	0.284	0.334	-7.884	FALSE
NaturalKiller	cg24640800	0.005	-0.005	0.016	0.049	1.077	0.284	0.334	-7.884	FALSE
NaturalKiller	cg20779229	0.005	-0.004	0.014	0.975	1.077	0.284	0.334	-7.884	FALSE
NaturalKiller	cg26242531	-0.035	-0.099	0.029	0.437	-1.077	0.284	0.334	-7.884	FALSE
NaturalKiller	cg00460268	-0.04	-0.114	0.034	0.126	-1.077	0.284	0.334	-7.884	FALSE
NaturalKiller	cg19051105	-0.009	-0.025	0.007	0.021	-1.076	0.284	0.334	-7.884	FALSE
NaturalKiller	cg00569896	-0.039	-0.11	0.033	0.793	-1.076	0.284	0.334	-7.884	FALSE
NaturalKiller	cg08781140	-0.008	-0.023	0.007	0.037	-1.076	0.284	0.334	-7.884	FALSE
NaturalKiller	cg23345642	0.002	-0.002	0.005	0.018	1.076	0.284	0.334	-7.884	FALSE
NaturalKiller	cg13237068	-0.037	-0.106	0.031	0.594	-1.076	0.284	0.334	-7.884	FALSE
NaturalKiller	cg05304177	-0.008	-0.023	0.007	0.027	-1.076	0.284	0.334	-7.884	FALSE
NaturalKiller	cg03458957	0.015	-0.012	0.042	0.752	1.076	0.284	0.334	-7.884	FALSE
NaturalKiller	cg06432487	0.007	-0.006	0.021	0.96	1.076	0.284	0.334	-7.884	FALSE
NaturalKiller	cg07737135	0.037	-0.031	0.104	0.672	1.076	0.284	0.334	-7.884	FALSE
NaturalKiller	cg27091642	0.011	-0.009	0.03	0.974	1.076	0.284	0.334	-7.884	FALSE
NaturalKiller	cg18804144	0.023	-0.019	0.064	0.879	1.076	0.284	0.334	-7.884	FALSE
NaturalKiller	cg03991736	0.002	-0.002	0.006	0.022	1.076	0.284	0.334	-7.884	FALSE
NaturalKiller	cg10269476	-0.01	-0.028	0.008	0.033	-1.076	0.284	0.334	-7.884	FALSE
NaturalKiller	cg20841664	0.002	-0.002	0.005	0.021	1.076	0.284	0.334	-7.884	FALSE
NaturalKiller	cg21365902	0.061	-0.051	0.173	0.674	1.076	0.284	0.334	-7.884	FALSE
NaturalKiller	cg06327407	-0.008	-0.023	0.007	0.037	-1.076	0.284	0.334	-7.884	FALSE
NaturalKiller	cg03243497	-0.003	-0.01	0.003	0.04	-1.076	0.284	0.334	-7.884	FALSE
NaturalKiller	cg22925274	0.039	-0.033	0.112	0.539	1.076	0.284	0.334	-7.884	FALSE
NaturalKiller	cg10559432	0.005	-0.005	0.015	0.041	1.076	0.284	0.334	-7.885	FALSE
NaturalKiller	cg02713581	-0.006	-0.017	0.005	0.019	-1.076	0.284	0.334	-7.885	FALSE
NaturalKiller	cg27218536	0.002	-0.002	0.006	0.021	1.076	0.284	0.334	-7.885	FALSE
NaturalKiller	cg15501359	0.004	-0.003	0.011	0.036	1.076	0.284	0.334	-7.885	FALSE
NaturalKiller	cg07087557	-0.003	-0.009	0.003	0.033	-1.076	0.284	0.334	-7.885	FALSE
NaturalKiller	cg12257156	-0.032	-0.09	0.027	0.175	-1.076	0.284	0.334	-7.885	FALSE
NaturalKiller	cg15319522	0.022	-0.019	0.063	0.192	1.076	0.284	0.334	-7.885	FALSE
NaturalKiller	cg24440658	0.049	-0.041	0.14	0.231	1.076	0.284	0.334	-7.885	FALSE
NaturalKiller	cg21830797	-0.002	-0.006	0.002	0.021	-1.076	0.284	0.334	-7.885	FALSE
NaturalKiller	cg13899279	-0.008	-0.022	0.007	0.032	-1.076	0.284	0.334	-7.885	FALSE
NaturalKiller	cg17366332	-0.002	-0.005	0.002	0.014	-1.076	0.284	0.334	-7.885	FALSE
NaturalKiller	cg09488352	0.019	-0.016	0.053	0.943	1.076	0.284	0.334	-7.885	FALSE
NaturalKiller	cg04482948	-0.014	-0.04	0.012	0.017	-1.076	0.284	0.334	-7.885	FALSE
NaturalKiller	cg15380607	0.004	-0.004	0.012	0.032	1.076	0.284	0.334	-7.885	FALSE
NaturalKiller	cg10203842	0.015	-0.013	0.042	0.937	1.076	0.284	0.334	-7.885	FALSE
NaturalKiller	cg15224767	-0.003	-0.009	0.003	0.029	-1.076	0.284	0.334	-7.885	FALSE
NaturalKiller	cg10585621	-0.028	-0.078	0.023	0.81	-1.076	0.284	0.334	-7.885	FALSE
NaturalKiller	cg19277182	0.032	-0.027	0.091	0.907	1.076	0.284	0.334	-7.885	FALSE
NaturalKiller	cg11286618	-0.004	-0.012	0.003	0.039	-1.076	0.284	0.334	-7.885	FALSE
NaturalKiller	cg09910271	-0.029	-0.083	0.025	0.558	-1.076	0.284	0.334	-7.885	FALSE
NaturalKiller	cg11938455	0.017	-0.015	0.049	0.153	1.076	0.284	0.334	-7.885	FALSE
NaturalKiller	cg00578174	-0.003	-0.008	0.002	0.027	-1.076	0.284	0.334	-7.885	FALSE
NaturalKiller	cg17377690	-0.003	-0.007	0.002	0.018	-1.076	0.284	0.334	-7.885	FALSE
NaturalKiller	cg03092191	-0.006	-0.018	0.005	0.045	-1.076	0.284	0.334	-7.885	FALSE
NaturalKiller	cg04875709	0.003	-0.003	0.009	0.025	1.076	0.284	0.334	-7.885	FALSE
NaturalKiller	cg11325604	0.002	-0.002	0.006	0.023	1.076	0.284	0.334	-7.885	FALSE
NaturalKiller	cg04521957	0.002	-0.002	0.005	0.023	1.076	0.284	0.334	-7.885	FALSE
NaturalKiller	cg09315464	0.022	-0.019	0.063	0.803	1.076	0.284	0.334	-7.885	FALSE
NaturalKiller	cg00176638	0.037	-0.031	0.104	0.761	1.076	0.284	0.334	-7.885	FALSE
NaturalKiller	cg10140454	-0.052	-0.148	0.044	0.471	-1.076	0.284	0.334	-7.885	FALSE
NaturalKiller	cg15165122	-0.047	-0.133	0.039	0.249	-1.076	0.284	0.334	-7.885	FALSE
NaturalKiller	cg21722680	0.002	-0.001	0.005	0.015	1.076	0.284	0.334	-7.885	FALSE
NaturalKiller	cg19455322	0.004	-0.004	0.013	0.026	1.075	0.284	0.334	-7.885	FALSE
NaturalKiller	cg03682719	-0.024	-0.067	0.02	0.115	-1.075	0.284	0.334	-7.885	FALSE
NaturalKiller	cg13586599	0.011	-0.01	0.032	0.158	1.075	0.284	0.334	-7.885	FALSE
NaturalKiller	cg13094511	-0.003	-0.009	0.003	0.027	-1.075	0.284	0.334	-7.885	FALSE
NaturalKiller	cg23476898	0.011	-0.009	0.031	0.877	1.075	0.284	0.334	-7.885	FALSE
NaturalKiller	cg25424600	0.016	-0.013	0.045	0.97	1.075	0.284	0.334	-7.885	FALSE
NaturalKiller	cg10801670	0.002	-0.002	0.006	0.988	1.075	0.284	0.334	-7.885	FALSE
NaturalKiller	cg13705873	0.004	-0.003	0.011	0.97	1.075	0.284	0.334	-7.885	FALSE
NaturalKiller	cg02021817	-0.004	-0.01	0.003	0.025	-1.075	0.284	0.334	-7.885	FALSE
NaturalKiller	cg10006157	0.007	-0.006	0.019	0.98	1.075	0.284	0.334	-7.885	FALSE
NaturalKiller	cg03031959	-0.008	-0.024	0.007	0.022	-1.075	0.284	0.334	-7.885	FALSE
NaturalKiller	cg25249539	-0.011	-0.031	0.009	0.041	-1.075	0.284	0.334	-7.885	FALSE
NaturalKiller	cg26554042	0.016	-0.014	0.047	0.926	1.075	0.284	0.334	-7.885	FALSE
NaturalKiller	cg11950982	0.014	-0.012	0.041	0.801	1.075	0.284	0.334	-7.885	FALSE
NaturalKiller	cg20161292	0.006	-0.005	0.017	0.97	1.075	0.284	0.334	-7.885	FALSE
NaturalKiller	cg15243454	-0.001	-0.004	0.001	0.012	-1.075	0.284	0.334	-7.885	FALSE
NaturalKiller	cg17093212	-0.02	-0.058	0.017	0.057	-1.075	0.284	0.334	-7.885	FALSE
NaturalKiller	cg09130288	-0.008	-0.022	0.006	0.026	-1.075	0.284	0.334	-7.885	FALSE
NaturalKiller	cg05959265	0.018	-0.015	0.05	0.913	1.075	0.284	0.334	-7.885	FALSE
NaturalKiller	cg04853284	-0.005	-0.015	0.004	0.963	-1.075	0.284	0.334	-7.885	FALSE
NaturalKiller	cg26543243	0.002	-0.002	0.006	0.987	1.075	0.284	0.334	-7.885	FALSE
NaturalKiller	cg26751828	0.035	-0.03	0.1	0.767	1.075	0.284	0.334	-7.885	FALSE
NaturalKiller	cg23913093	0.004	-0.004	0.012	0.97	1.075	0.284	0.334	-7.885	FALSE
NaturalKiller	cg08485158	0.013	-0.011	0.037	0.875	1.075	0.284	0.334	-7.885	FALSE
NaturalKiller	cg12397426	-0.019	-0.054	0.016	0.048	-1.075	0.284	0.334	-7.885	FALSE
NaturalKiller	cg23451221	0.027	-0.023	0.078	0.467	1.075	0.284	0.334	-7.885	FALSE
NaturalKiller	cg06953304	-0.029	-0.084	0.025	0.049	-1.075	0.284	0.334	-7.885	FALSE
NaturalKiller	cg19214477	0.002	-0.002	0.006	0.02	1.075	0.284	0.334	-7.885	FALSE
NaturalKiller	cg22786465	0.018	-0.015	0.051	0.187	1.075	0.284	0.335	-7.885	FALSE
NaturalKiller	cg27537199	-0.039	-0.11	0.033	0.464	-1.075	0.284	0.335	-7.885	FALSE
NaturalKiller	cg12467140	0.008	-0.006	0.022	0.965	1.075	0.284	0.335	-7.886	FALSE
NaturalKiller	cg03641062	0.018	-0.015	0.052	0.812	1.075	0.284	0.335	-7.886	FALSE
NaturalKiller	cg18794121	0.026	-0.021	0.073	0.948	1.075	0.285	0.335	-7.886	FALSE
NaturalKiller	cg15839435	0.003	-0.002	0.007	0.032	1.075	0.285	0.335	-7.886	FALSE
NaturalKiller	cg17744997	0.018	-0.015	0.051	0.812	1.075	0.285	0.335	-7.886	FALSE
NaturalKiller	cg25218417	0.024	-0.021	0.069	0.934	1.075	0.285	0.335	-7.886	FALSE
NaturalKiller	cg05029089	0.006	-0.005	0.017	0.98	1.075	0.285	0.335	-7.886	FALSE
NaturalKiller	cg03694157	-0.005	-0.014	0.004	0.024	-1.075	0.285	0.335	-7.886	FALSE
NaturalKiller	cg11001536	-0.02	-0.058	0.017	0.781	-1.075	0.285	0.335	-7.886	FALSE
NaturalKiller	cg10255879	-0.003	-0.008	0.002	0.019	-1.075	0.285	0.335	-7.886	FALSE
NaturalKiller	cg27222157	0.014	-0.012	0.041	0.954	1.075	0.285	0.335	-7.886	FALSE
NaturalKiller	cg20810398	-0.001	-0.004	0.001	0.013	-1.075	0.285	0.335	-7.886	FALSE
NaturalKiller	cg17345277	0.03	-0.025	0.086	0.875	1.075	0.285	0.335	-7.886	FALSE
NaturalKiller	cg01921777	-0.002	-0.006	0.002	0.017	-1.075	0.285	0.335	-7.886	FALSE
NaturalKiller	cg05854892	0.021	-0.017	0.058	0.888	1.075	0.285	0.335	-7.886	FALSE
NaturalKiller	cg25755107	-0.01	-0.029	0.009	0.032	-1.075	0.285	0.335	-7.886	FALSE
NaturalKiller	cg23492613	-0.002	-0.006	0.002	0.024	-1.075	0.285	0.335	-7.886	FALSE
NaturalKiller	cg00074851	0.021	-0.018	0.06	0.964	1.075	0.285	0.335	-7.886	FALSE
NaturalKiller	cg01049674	-0.026	-0.074	0.022	0.275	-1.075	0.285	0.335	-7.886	FALSE
NaturalKiller	cg07308824	-0.003	-0.007	0.002	0.021	-1.075	0.285	0.335	-7.886	FALSE
NaturalKiller	cg14084091	-0.01	-0.027	0.008	0.046	-1.075	0.285	0.335	-7.886	FALSE
NaturalKiller	cg05330668	0.002	-0.002	0.006	0.036	1.075	0.285	0.335	-7.886	FALSE
NaturalKiller	cg13469180	0.001	-0.001	0.004	0.018	1.075	0.285	0.335	-7.886	FALSE
NaturalKiller	cg18802268	0.021	-0.018	0.061	0.745	1.075	0.285	0.335	-7.886	FALSE
NaturalKiller	cg11334771	-0.004	-0.01	0.003	0.014	-1.075	0.285	0.335	-7.886	FALSE
NaturalKiller	cg01547051	0.011	-0.009	0.031	0.033	1.074	0.285	0.335	-7.886	FALSE
NaturalKiller	cg13863769	0.008	-0.007	0.022	0.957	1.074	0.285	0.335	-7.886	FALSE
NaturalKiller	cg08310974	-0.003	-0.009	0.003	0.02	-1.074	0.285	0.335	-7.886	FALSE
NaturalKiller	cg26758857	-0.004	-0.012	0.004	0.023	-1.074	0.285	0.335	-7.886	FALSE
NaturalKiller	cg11530289	-0.023	-0.066	0.02	0.819	-1.074	0.285	0.335	-7.886	FALSE
NaturalKiller	cg10432083	-0.024	-0.069	0.02	0.268	-1.074	0.285	0.335	-7.886	FALSE
NaturalKiller	cg22670128	0.037	-0.031	0.104	0.733	1.074	0.285	0.335	-7.886	FALSE
NaturalKiller	cg15293750	-0.035	-0.101	0.03	0.042	-1.074	0.285	0.335	-7.886	FALSE
NaturalKiller	cg21364278	-0.002	-0.005	0.002	0.012	-1.074	0.285	0.335	-7.886	FALSE
NaturalKiller	cg10776287	0.002	-0.001	0.005	0.019	1.074	0.285	0.335	-7.886	FALSE
NaturalKiller	cg22516230	-0.002	-0.005	0.002	0.014	-1.074	0.285	0.335	-7.886	FALSE
NaturalKiller	cg11124364	-0.02	-0.057	0.017	0.135	-1.074	0.285	0.335	-7.886	FALSE
NaturalKiller	cg06030362	0.009	-0.008	0.026	0.945	1.074	0.285	0.335	-7.886	FALSE
NaturalKiller	cg15226766	0.007	-0.006	0.02	0.932	1.074	0.285	0.335	-7.886	FALSE
NaturalKiller	cg27617959	-0.002	-0.007	0.002	0.02	-1.074	0.285	0.335	-7.886	FALSE
NaturalKiller	cg13430678	0.005	-0.005	0.015	0.959	1.074	0.285	0.335	-7.886	FALSE
NaturalKiller	cg02082089	0.006	-0.005	0.018	0.978	1.074	0.285	0.335	-7.886	FALSE
NaturalKiller	cg06708213	0.023	-0.019	0.065	0.692	1.074	0.285	0.335	-7.887	FALSE
NaturalKiller	cg05002512	-0.002	-0.007	0.002	0.026	-1.074	0.285	0.335	-7.887	FALSE
NaturalKiller	cg10326806	-0.01	-0.029	0.009	0.026	-1.074	0.285	0.335	-7.887	FALSE
NaturalKiller	cg02197279	0.01	-0.008	0.029	0.938	1.074	0.285	0.335	-7.887	FALSE
NaturalKiller	cg02934884	0.007	-0.005	0.018	0.968	1.074	0.285	0.335	-7.887	FALSE
NaturalKiller	cg25032595	-0.012	-0.035	0.01	0.034	-1.074	0.285	0.335	-7.887	FALSE
NaturalKiller	cg15465343	0.003	-0.003	0.01	0.975	1.074	0.285	0.335	-7.887	FALSE
NaturalKiller	cg12828819	-0.007	-0.019	0.006	0.042	-1.074	0.285	0.335	-7.887	FALSE
NaturalKiller	cg17414431	-0.004	-0.012	0.003	0.03	-1.074	0.285	0.335	-7.887	FALSE
NaturalKiller	cg01922090	0.01	-0.008	0.028	0.945	1.074	0.285	0.335	-7.887	FALSE
NaturalKiller	cg01686920	-0.023	-0.066	0.02	0.046	-1.074	0.285	0.335	-7.887	FALSE
NaturalKiller	cg16186929	-0.003	-0.008	0.002	0.017	-1.074	0.285	0.335	-7.887	FALSE
NaturalKiller	cg00173804	0.015	-0.013	0.043	0.931	1.074	0.285	0.335	-7.887	FALSE
NaturalKiller	cg13316430	-0.009	-0.026	0.008	0.057	-1.074	0.285	0.335	-7.887	FALSE
NaturalKiller	cg22682213	-0.002	-0.005	0.002	0.026	-1.074	0.285	0.335	-7.887	FALSE
NaturalKiller	cg01454528	-0.009	-0.026	0.008	0.065	-1.074	0.285	0.335	-7.887	FALSE
NaturalKiller	cg14011554	0.017	-0.015	0.049	0.956	1.074	0.285	0.335	-7.887	FALSE
NaturalKiller	cg26792755	-0.002	-0.005	0.002	0.017	-1.074	0.285	0.335	-7.887	FALSE
NaturalKiller	cg01389445	-0.007	-0.02	0.006	0.022	-1.074	0.285	0.335	-7.887	FALSE
NaturalKiller	cg03639429	0.02	-0.017	0.056	0.707	1.074	0.285	0.335	-7.887	FALSE
NaturalKiller	cg04181153	0.007	-0.006	0.021	0.936	1.074	0.285	0.335	-7.887	FALSE
NaturalKiller	cg24529493	0.012	-0.01	0.033	0.955	1.074	0.285	0.335	-7.887	FALSE
NaturalKiller	cg19945535	0.016	-0.013	0.045	0.888	1.074	0.285	0.335	-7.887	FALSE
NaturalKiller	cg25781123	-0.007	-0.02	0.006	0.035	-1.074	0.285	0.335	-7.887	FALSE
NaturalKiller	cg04383979	0.019	-0.016	0.054	0.151	1.074	0.285	0.335	-7.887	FALSE
NaturalKiller	cg24063470	-0.003	-0.009	0.003	0.036	-1.074	0.285	0.335	-7.887	FALSE
NaturalKiller	cg03580106	0.004	-0.004	0.012	0.055	1.074	0.285	0.335	-7.887	FALSE
NaturalKiller	cg27652795	0.004	-0.003	0.011	0.037	1.074	0.285	0.335	-7.887	FALSE
NaturalKiller	cg22568451	0.014	-0.012	0.041	0.95	1.074	0.285	0.335	-7.887	FALSE
NaturalKiller	cg07437384	0.007	-0.006	0.019	0.961	1.073	0.285	0.335	-7.887	FALSE
NaturalKiller	cg00433770	-0.011	-0.032	0.01	0.02	-1.073	0.285	0.335	-7.887	FALSE
NaturalKiller	cg18170581	-0.003	-0.009	0.003	0.977	-1.073	0.285	0.335	-7.887	FALSE
NaturalKiller	cg23620822	0.002	-0.002	0.006	0.022	1.073	0.285	0.335	-7.887	FALSE
NaturalKiller	cg04038724	0.01	-0.009	0.029	0.96	1.073	0.285	0.335	-7.887	FALSE
NaturalKiller	cg13368480	0.01	-0.008	0.029	0.959	1.073	0.285	0.335	-7.887	FALSE
NaturalKiller	cg25118879	0.013	-0.011	0.038	0.897	1.073	0.285	0.335	-7.887	FALSE
NaturalKiller	cg15335805	0.003	-0.003	0.009	0.031	1.073	0.285	0.335	-7.887	FALSE
NaturalKiller	cg00026731	-0.005	-0.013	0.004	0.034	-1.073	0.285	0.335	-7.887	FALSE
NaturalKiller	cg22660542	0.035	-0.029	0.099	0.698	1.073	0.285	0.335	-7.887	FALSE
NaturalKiller	cg19676671	0.025	-0.021	0.071	0.611	1.073	0.285	0.335	-7.887	FALSE
NaturalKiller	cg03304019	0.037	-0.031	0.106	0.501	1.073	0.285	0.335	-7.887	FALSE
NaturalKiller	cg12540260	0.003	-0.003	0.009	0.023	1.073	0.285	0.335	-7.887	FALSE
NaturalKiller	cg21208943	0.036	-0.03	0.103	0.551	1.073	0.285	0.335	-7.887	FALSE
NaturalKiller	cg23002008	0.004	-0.003	0.011	0.978	1.073	0.285	0.335	-7.887	FALSE
NaturalKiller	cg12214471	-0.002	-0.006	0.002	0.026	-1.073	0.285	0.335	-7.887	FALSE
NaturalKiller	cg19921847	-0.017	-0.049	0.015	0.039	-1.073	0.285	0.335	-7.887	FALSE
NaturalKiller	cg04652903	0.007	-0.006	0.02	0.944	1.073	0.285	0.335	-7.887	FALSE
NaturalKiller	cg13386712	0.002	-0.001	0.005	0.02	1.073	0.285	0.335	-7.887	FALSE
NaturalKiller	cg13526264	0.025	-0.021	0.071	0.165	1.073	0.285	0.335	-7.887	FALSE
NaturalKiller	cg01216607	0.005	-0.004	0.015	0.037	1.073	0.285	0.335	-7.887	FALSE
NaturalKiller	cg14806103	0.006	-0.005	0.017	0.036	1.073	0.285	0.335	-7.887	FALSE
NaturalKiller	cg19870698	-0.006	-0.018	0.005	0.03	-1.073	0.285	0.335	-7.887	FALSE
NaturalKiller	cg20475550	-0.02	-0.057	0.017	0.062	-1.073	0.285	0.335	-7.887	FALSE
NaturalKiller	cg03866831	0.036	-0.03	0.102	0.637	1.073	0.285	0.335	-7.887	FALSE
NaturalKiller	cg25202000	0.007	-0.006	0.019	0.963	1.073	0.285	0.335	-7.887	FALSE
NaturalKiller	cg08729981	-0.042	-0.118	0.035	0.361	-1.073	0.285	0.335	-7.887	FALSE
NaturalKiller	cg21774667	-0.003	-0.008	0.002	0.025	-1.073	0.285	0.335	-7.887	FALSE
NaturalKiller	cg19590140	0.033	-0.028	0.094	0.563	1.073	0.285	0.335	-7.888	FALSE
NaturalKiller	cg02708389	-0.009	-0.026	0.008	0.89	-1.073	0.285	0.335	-7.888	FALSE
NaturalKiller	cg10118210	0.008	-0.007	0.023	0.072	1.073	0.285	0.335	-7.888	FALSE
NaturalKiller	cg20739354	0.049	-0.041	0.14	0.91	1.073	0.285	0.335	-7.888	FALSE
NaturalKiller	cg01615818	-0.033	-0.093	0.028	0.05	-1.073	0.285	0.335	-7.888	FALSE
NaturalKiller	cg26777557	-0.01	-0.028	0.008	0.027	-1.073	0.285	0.335	-7.888	FALSE
NaturalKiller	cg24635156	-0.031	-0.089	0.026	0.089	-1.073	0.285	0.335	-7.888	FALSE
NaturalKiller	cg00062312	-0.002	-0.007	0.002	0.019	-1.073	0.285	0.335	-7.888	FALSE
NaturalKiller	cg22653602	-0.004	-0.01	0.003	0.034	-1.073	0.285	0.335	-7.888	FALSE
NaturalKiller	cg14762062	-0.003	-0.008	0.002	0.02	-1.073	0.285	0.335	-7.888	FALSE
NaturalKiller	cg27265272	0.002	-0.002	0.005	0.021	1.073	0.285	0.335	-7.888	FALSE
NaturalKiller	cg06999891	0.006	-0.005	0.018	0.972	1.073	0.285	0.335	-7.888	FALSE
NaturalKiller	cg03864483	-0.009	-0.027	0.008	0.119	-1.073	0.285	0.335	-7.888	FALSE
NaturalKiller	cg16552881	0.009	-0.008	0.026	0.937	1.073	0.285	0.335	-7.888	FALSE
NaturalKiller	cg08936794	-0.003	-0.007	0.002	0.027	-1.073	0.285	0.336	-7.888	FALSE
NaturalKiller	cg09908041	-0.02	-0.058	0.017	0.072	-1.073	0.285	0.336	-7.888	FALSE
NaturalKiller	cg11165881	-0.036	-0.101	0.03	0.25	-1.073	0.285	0.336	-7.888	FALSE
NaturalKiller	cg05734877	0.011	-0.009	0.03	0.969	1.073	0.285	0.336	-7.888	FALSE
NaturalKiller	cg26483081	-0.002	-0.005	0.001	0.01	-1.073	0.285	0.336	-7.888	FALSE
NaturalKiller	cg24196923	-0.018	-0.051	0.015	0.035	-1.073	0.285	0.336	-7.888	FALSE
NaturalKiller	cg24911754	-0.002	-0.004	0.001	0.012	-1.073	0.285	0.336	-7.888	FALSE
NaturalKiller	cg03640258	-0.014	-0.039	0.012	0.785	-1.073	0.286	0.336	-7.888	FALSE
NaturalKiller	cg09721078	0.02	-0.017	0.058	0.927	1.073	0.286	0.336	-7.888	FALSE
NaturalKiller	cg03378876	-0.01	-0.028	0.008	0.064	-1.073	0.286	0.336	-7.888	FALSE
NaturalKiller	cg05900955	-0.035	-0.1	0.03	0.574	-1.073	0.286	0.336	-7.888	FALSE
NaturalKiller	cg10926487	0.015	-0.013	0.043	0.958	1.073	0.286	0.336	-7.888	FALSE
NaturalKiller	cg14061378	-0.029	-0.081	0.024	0.056	-1.073	0.286	0.336	-7.888	FALSE
NaturalKiller	cg26306329	0.018	-0.015	0.051	0.167	1.073	0.286	0.336	-7.888	FALSE
NaturalKiller	cg13045555	0.026	-0.022	0.073	0.068	1.073	0.286	0.336	-7.888	FALSE
NaturalKiller	cg05758117	0.008	-0.007	0.024	0.972	1.073	0.286	0.336	-7.888	FALSE
NaturalKiller	cg00569718	0.004	-0.003	0.01	0.98	1.073	0.286	0.336	-7.888	FALSE
NaturalKiller	cg18421529	-0.009	-0.027	0.008	0.031	-1.073	0.286	0.336	-7.888	FALSE
NaturalKiller	cg17564183	0.009	-0.008	0.026	0.937	1.072	0.286	0.336	-7.888	FALSE
NaturalKiller	cg09813782	0.009	-0.008	0.026	0.961	1.072	0.286	0.336	-7.888	FALSE
NaturalKiller	cg08057103	-0.009	-0.027	0.008	0.048	-1.072	0.286	0.336	-7.888	FALSE
NaturalKiller	cg08054038	0.018	-0.015	0.05	0.142	1.072	0.286	0.336	-7.888	FALSE
NaturalKiller	cg16909718	0.007	-0.006	0.02	0.959	1.072	0.286	0.336	-7.888	FALSE
NaturalKiller	cg09405790	0.007	-0.006	0.019	0.042	1.072	0.286	0.336	-7.888	FALSE
NaturalKiller	cg08847533	-0.001	-0.004	0.001	0.015	-1.072	0.286	0.336	-7.888	FALSE
NaturalKiller	cg09499129	0.002	-0.002	0.006	0.02	1.072	0.286	0.336	-7.888	FALSE
NaturalKiller	cg05104081	0.009	-0.007	0.025	0.933	1.072	0.286	0.336	-7.888	FALSE
NaturalKiller	cg22935609	0.017	-0.014	0.048	0.915	1.072	0.286	0.336	-7.888	FALSE
NaturalKiller	cg08143192	0.009	-0.008	0.025	0.961	1.072	0.286	0.336	-7.888	FALSE
NaturalKiller	cg18755829	-0.015	-0.043	0.013	0.059	-1.072	0.286	0.336	-7.888	FALSE
NaturalKiller	cg00907661	0.017	-0.015	0.049	0.967	1.072	0.286	0.336	-7.888	FALSE
NaturalKiller	cg26292521	-0.005	-0.014	0.004	0.019	-1.072	0.286	0.336	-7.888	FALSE
NaturalKiller	cg17365521	0.011	-0.01	0.033	0.957	1.072	0.286	0.336	-7.889	FALSE
NaturalKiller	cg23481748	-0.004	-0.011	0.003	0.026	-1.072	0.286	0.336	-7.889	FALSE
NaturalKiller	cg05633660	0.002	-0.002	0.006	0.988	1.072	0.286	0.336	-7.889	FALSE
NaturalKiller	cg18302890	-0.038	-0.107	0.032	0.728	-1.072	0.286	0.336	-7.889	FALSE
NaturalKiller	cg10164640	-0.03	-0.085	0.025	0.046	-1.072	0.286	0.336	-7.889	FALSE
NaturalKiller	cg05141465	0.012	-0.01	0.033	0.916	1.072	0.286	0.336	-7.889	FALSE
NaturalKiller	cg27471246	-0.032	-0.09	0.027	0.547	-1.072	0.286	0.336	-7.889	FALSE
NaturalKiller	cg05143078	-0.007	-0.02	0.006	0.058	-1.072	0.286	0.336	-7.889	FALSE
NaturalKiller	cg03427576	0.004	-0.003	0.01	0.031	1.072	0.286	0.336	-7.889	FALSE
NaturalKiller	cg04387418	0.004	-0.004	0.012	0.037	1.072	0.286	0.336	-7.889	FALSE
NaturalKiller	cg22344139	0.003	-0.003	0.01	0.029	1.072	0.286	0.336	-7.889	FALSE
NaturalKiller	cg14307985	0.004	-0.003	0.01	0.028	1.072	0.286	0.336	-7.889	FALSE
NaturalKiller	cg08006076	-0.002	-0.007	0.002	0.014	-1.072	0.286	0.336	-7.889	FALSE
NaturalKiller	cg10770187	-0.003	-0.008	0.002	0.025	-1.072	0.286	0.336	-7.889	FALSE
NaturalKiller	cg01483681	-0.012	-0.033	0.01	0.027	-1.072	0.286	0.336	-7.889	FALSE
NaturalKiller	cg13648088	0.003	-0.002	0.008	0.03	1.072	0.286	0.336	-7.889	FALSE
NaturalKiller	cg15498283	-0.001	-0.004	0.001	0.013	-1.072	0.286	0.336	-7.889	FALSE
NaturalKiller	cg03920445	0.003	-0.003	0.009	0.023	1.072	0.286	0.336	-7.889	FALSE
NaturalKiller	cg21718660	-0.016	-0.045	0.013	0.149	-1.072	0.286	0.336	-7.889	FALSE
NaturalKiller	cg12985235	0.008	-0.007	0.024	0.955	1.072	0.286	0.336	-7.889	FALSE
NaturalKiller	cg07596529	-0.021	-0.06	0.018	0.532	-1.072	0.286	0.336	-7.889	FALSE
NaturalKiller	cg07103819	0.003	-0.002	0.008	0.03	1.072	0.286	0.336	-7.889	FALSE
NaturalKiller	cg01881442	0.013	-0.011	0.038	0.907	1.072	0.286	0.336	-7.889	FALSE
NaturalKiller	cg11555919	-0.01	-0.029	0.009	0.066	-1.072	0.286	0.336	-7.889	FALSE
NaturalKiller	cg24004138	0.011	-0.009	0.032	0.962	1.072	0.286	0.336	-7.889	FALSE
NaturalKiller	cg19182014	-0.019	-0.054	0.016	0.075	-1.072	0.286	0.336	-7.889	FALSE
NaturalKiller	cg16435077	0.01	-0.008	0.028	0.932	1.072	0.286	0.336	-7.889	FALSE
NaturalKiller	cg11361201	0.027	-0.023	0.076	0.524	1.072	0.286	0.336	-7.889	FALSE
NaturalKiller	cg04915277	0.002	-0.002	0.006	0.021	1.072	0.286	0.336	-7.889	FALSE
NaturalKiller	cg08161136	0.019	-0.016	0.053	0.946	1.072	0.286	0.336	-7.889	FALSE
NaturalKiller	cg23034356	-0.003	-0.008	0.002	0.017	-1.072	0.286	0.336	-7.889	FALSE
NaturalKiller	cg18766795	0.023	-0.019	0.065	0.618	1.072	0.286	0.336	-7.889	FALSE
NaturalKiller	cg00753658	-0.027	-0.077	0.023	0.163	-1.072	0.286	0.336	-7.889	FALSE
NaturalKiller	cg10719100	0.009	-0.007	0.025	0.053	1.071	0.286	0.336	-7.889	FALSE
NaturalKiller	cg09640960	-0.003	-0.007	0.002	0.02	-1.071	0.286	0.336	-7.889	FALSE
NaturalKiller	cg01505406	-0.028	-0.081	0.024	0.035	-1.071	0.286	0.336	-7.889	FALSE
NaturalKiller	cg11638847	0.002	-0.001	0.004	0.015	1.071	0.286	0.336	-7.889	FALSE
NaturalKiller	cg07409602	0.002	-0.002	0.007	0.023	1.071	0.286	0.336	-7.889	FALSE
NaturalKiller	cg01904812	0.036	-0.031	0.103	0.583	1.071	0.286	0.336	-7.889	FALSE
NaturalKiller	cg02620307	0.008	-0.007	0.022	0.04	1.071	0.286	0.336	-7.889	FALSE
NaturalKiller	cg14699228	0.004	-0.003	0.011	0.029	1.071	0.286	0.336	-7.89	FALSE
NaturalKiller	cg12661145	0.002	-0.001	0.005	0.016	1.071	0.286	0.336	-7.89	FALSE
NaturalKiller	cg18049142	0.004	-0.003	0.012	0.034	1.071	0.286	0.336	-7.89	FALSE
NaturalKiller	cg00778544	0.001	-0.001	0.004	0.019	1.071	0.286	0.336	-7.89	FALSE
NaturalKiller	cg00387200	-0.02	-0.056	0.017	0.817	-1.071	0.286	0.336	-7.89	FALSE
NaturalKiller	cg22924585	0.011	-0.009	0.031	0.105	1.071	0.286	0.336	-7.89	FALSE
NaturalKiller	cg01685644	0.003	-0.003	0.009	0.03	1.071	0.286	0.336	-7.89	FALSE
NaturalKiller	ch.2.74109570F	-0.002	-0.006	0.002	0.02	-1.071	0.286	0.336	-7.89	FALSE
NaturalKiller	cg06865309	0.023	-0.019	0.064	0.951	1.071	0.286	0.336	-7.89	FALSE
NaturalKiller	cg10363337	-0.028	-0.08	0.024	0.942	-1.071	0.286	0.336	-7.89	FALSE
NaturalKiller	cg13998395	0.005	-0.004	0.015	0.974	1.071	0.286	0.336	-7.89	FALSE
NaturalKiller	cg25456425	0.017	-0.015	0.049	0.784	1.071	0.286	0.336	-7.89	FALSE
NaturalKiller	cg00847453	-0.029	-0.082	0.025	0.704	-1.071	0.286	0.336	-7.89	FALSE
NaturalKiller	cg17591341	-0.002	-0.005	0.001	0.019	-1.071	0.286	0.336	-7.89	FALSE
NaturalKiller	cg17819963	0.004	-0.004	0.012	0.035	1.071	0.286	0.336	-7.89	FALSE
NaturalKiller	cg20202078	-0.004	-0.012	0.003	0.038	-1.071	0.286	0.336	-7.89	FALSE
NaturalKiller	cg22215520	-0.001	-0.004	0.001	0.013	-1.071	0.286	0.337	-7.89	FALSE
NaturalKiller	cg24045482	0.004	-0.004	0.012	0.035	1.071	0.286	0.337	-7.89	FALSE
NaturalKiller	cg18764577	-0.008	-0.022	0.006	0.023	-1.071	0.286	0.337	-7.89	FALSE
NaturalKiller	cg17116120	0.039	-0.033	0.11	0.627	1.071	0.286	0.337	-7.89	FALSE
NaturalKiller	cg12064504	0.051	-0.043	0.145	0.687	1.071	0.286	0.337	-7.89	FALSE
NaturalKiller	cg07477009	-0.008	-0.023	0.007	0.022	-1.071	0.286	0.337	-7.89	FALSE
NaturalKiller	cg03977089	-0.027	-0.076	0.023	0.189	-1.071	0.286	0.337	-7.89	FALSE
NaturalKiller	cg06715885	0.012	-0.01	0.035	0.898	1.071	0.286	0.337	-7.89	FALSE
NaturalKiller	cg08491964	-0.006	-0.017	0.005	0.03	-1.071	0.286	0.337	-7.89	FALSE
NaturalKiller	cg25936980	0.013	-0.011	0.037	0.938	1.07	0.287	0.337	-7.89	FALSE
NaturalKiller	cg23175322	0.005	-0.005	0.015	0.967	1.07	0.286	0.337	-7.89	FALSE
NaturalKiller	cg01114186	-0.003	-0.01	0.003	0.029	-1.07	0.287	0.337	-7.89	FALSE
NaturalKiller	cg04829521	0.01	-0.008	0.028	0.932	1.07	0.287	0.337	-7.89	FALSE
NaturalKiller	cg13834567	-0.022	-0.062	0.018	0.258	-1.07	0.287	0.337	-7.89	FALSE
NaturalKiller	cg00651216	-0.017	-0.049	0.015	0.149	-1.07	0.287	0.337	-7.89	FALSE
NaturalKiller	cg18434673	-0.003	-0.009	0.003	0.023	-1.07	0.287	0.337	-7.89	FALSE
NaturalKiller	cg17597249	0.006	-0.005	0.017	0.979	1.07	0.287	0.337	-7.89	FALSE
NaturalKiller	cg22255354	0.009	-0.008	0.027	0.952	1.07	0.287	0.337	-7.89	FALSE
NaturalKiller	cg16671682	0.024	-0.02	0.068	0.672	1.07	0.287	0.337	-7.89	FALSE
NaturalKiller	cg21220927	0.003	-0.002	0.008	0.022	1.07	0.287	0.337	-7.89	FALSE
NaturalKiller	cg09666417	0.002	-0.002	0.007	0.024	1.07	0.287	0.337	-7.89	FALSE
NaturalKiller	cg25822402	-0.004	-0.011	0.003	0.043	-1.07	0.287	0.337	-7.89	FALSE
NaturalKiller	cg04446467	0.008	-0.007	0.023	0.968	1.07	0.287	0.337	-7.891	FALSE
NaturalKiller	cg15370309	0.018	-0.016	0.052	0.55	1.07	0.287	0.337	-7.891	FALSE
NaturalKiller	cg14522483	0.002	-0.001	0.005	0.019	1.07	0.287	0.337	-7.891	FALSE
NaturalKiller	cg03839934	-0.003	-0.009	0.003	0.03	-1.07	0.287	0.337	-7.891	FALSE
NaturalKiller	cg25089494	-0.002	-0.005	0.001	0.016	-1.07	0.287	0.337	-7.891	FALSE
NaturalKiller	cg23434459	-0.003	-0.009	0.003	0.03	-1.07	0.287	0.337	-7.891	FALSE
NaturalKiller	cg01500567	-0.003	-0.008	0.002	0.023	-1.07	0.287	0.337	-7.891	FALSE
NaturalKiller	cg08414605	-0.01	-0.029	0.009	0.943	-1.07	0.287	0.337	-7.891	FALSE
NaturalKiller	cg00500522	-0.003	-0.009	0.003	0.02	-1.07	0.287	0.337	-7.891	FALSE
NaturalKiller	cg05713782	0.002	-0.001	0.004	0.017	1.07	0.287	0.337	-7.891	FALSE
NaturalKiller	cg19684392	0.008	-0.007	0.023	0.054	1.07	0.287	0.337	-7.891	FALSE
NaturalKiller	cg22821677	0.04	-0.034	0.114	0.391	1.07	0.287	0.337	-7.891	FALSE
NaturalKiller	cg01635310	-0.003	-0.009	0.003	0.025	-1.07	0.287	0.337	-7.891	FALSE
NaturalKiller	cg11468000	-0.004	-0.013	0.004	0.021	-1.07	0.287	0.337	-7.891	FALSE
NaturalKiller	cg07011180	0.011	-0.009	0.031	0.891	1.07	0.287	0.337	-7.891	FALSE
NaturalKiller	cg01008117	0.008	-0.007	0.023	0.946	1.07	0.287	0.337	-7.891	FALSE
NaturalKiller	cg10850197	-0.006	-0.016	0.005	0.037	-1.07	0.287	0.337	-7.891	FALSE
NaturalKiller	cg18789841	-0.004	-0.013	0.004	0.029	-1.07	0.287	0.337	-7.891	FALSE
NaturalKiller	cg00049729	0.024	-0.021	0.069	0.375	1.07	0.287	0.337	-7.891	FALSE
NaturalKiller	cg11506907	0.002	-0.002	0.006	0.021	1.07	0.287	0.337	-7.891	FALSE
NaturalKiller	cg12412075	-0.007	-0.019	0.006	0.036	-1.07	0.287	0.337	-7.891	FALSE
NaturalKiller	cg13587875	0.007	-0.006	0.019	0.957	1.07	0.287	0.337	-7.891	FALSE
NaturalKiller	cg17777676	-0.025	-0.072	0.021	0.205	-1.07	0.287	0.337	-7.891	FALSE
NaturalKiller	cg06383531	0.003	-0.003	0.01	0.037	1.07	0.287	0.337	-7.891	FALSE
NaturalKiller	cg11390398	0.003	-0.003	0.009	0.024	1.07	0.287	0.337	-7.891	FALSE
NaturalKiller	cg14689219	-0.003	-0.009	0.003	0.015	-1.07	0.287	0.337	-7.891	FALSE
NaturalKiller	cg21387773	0.022	-0.019	0.063	0.886	1.07	0.287	0.337	-7.891	FALSE
NaturalKiller	cg07593521	0.004	-0.004	0.013	0.969	1.07	0.287	0.337	-7.891	FALSE
NaturalKiller	cg09477895	-0.026	-0.073	0.022	0.768	-1.07	0.287	0.337	-7.891	FALSE
NaturalKiller	cg25045760	0.009	-0.007	0.025	0.957	1.07	0.287	0.337	-7.891	FALSE
NaturalKiller	cg09871885	-0.002	-0.005	0.001	0.018	-1.07	0.287	0.337	-7.891	FALSE
NaturalKiller	cg20118717	-0.033	-0.093	0.028	0.524	-1.07	0.287	0.337	-7.891	FALSE
NaturalKiller	cg18357291	-0.001	-0.004	0.001	0.012	-1.07	0.287	0.337	-7.891	FALSE
NaturalKiller	cg16697996	0.036	-0.031	0.103	0.955	1.07	0.287	0.337	-7.891	FALSE
NaturalKiller	cg11811743	0.002	-0.002	0.006	0.02	1.07	0.287	0.337	-7.891	FALSE
NaturalKiller	cg04579493	-0.016	-0.047	0.014	0.06	-1.07	0.287	0.337	-7.891	FALSE
NaturalKiller	cg08270630	0.021	-0.017	0.058	0.445	1.07	0.287	0.337	-7.891	FALSE
NaturalKiller	cg02414981	-0.017	-0.049	0.015	0.83	-1.07	0.287	0.337	-7.891	FALSE
NaturalKiller	cg09705456	0.004	-0.003	0.012	0.983	1.07	0.287	0.337	-7.891	FALSE
NaturalKiller	cg05371909	-0.007	-0.019	0.006	0.023	-1.069	0.287	0.337	-7.891	FALSE
NaturalKiller	cg11344791	-0.005	-0.015	0.004	0.028	-1.069	0.287	0.337	-7.891	FALSE
NaturalKiller	cg16202187	-0.014	-0.039	0.012	0.023	-1.069	0.287	0.337	-7.891	FALSE
NaturalKiller	cg22509516	0.002	-0.001	0.005	0.015	1.069	0.287	0.337	-7.891	FALSE
NaturalKiller	cg26351451	0.036	-0.031	0.103	0.395	1.069	0.287	0.337	-7.892	FALSE
NaturalKiller	cg00037058	0.002	-0.002	0.005	0.021	1.069	0.287	0.337	-7.892	FALSE
NaturalKiller	cg08929390	-0.005	-0.014	0.004	0.033	-1.069	0.287	0.337	-7.892	FALSE
NaturalKiller	cg09257914	0.014	-0.012	0.039	0.872	1.069	0.287	0.337	-7.892	FALSE
NaturalKiller	cg17289451	0.049	-0.042	0.14	0.827	1.069	0.287	0.337	-7.892	FALSE
NaturalKiller	cg14425843	0.011	-0.009	0.031	0.975	1.069	0.287	0.337	-7.892	FALSE
NaturalKiller	cg13491731	0.038	-0.033	0.109	0.465	1.069	0.287	0.337	-7.892	FALSE
NaturalKiller	cg17228560	0.04	-0.034	0.114	0.417	1.069	0.287	0.337	-7.892	FALSE
NaturalKiller	cg17757575	0.023	-0.019	0.064	0.55	1.069	0.287	0.337	-7.892	FALSE
NaturalKiller	cg15387943	-0.009	-0.027	0.008	0.045	-1.069	0.287	0.337	-7.892	FALSE
NaturalKiller	cg04772463	0.005	-0.004	0.013	0.976	1.069	0.287	0.337	-7.892	FALSE
NaturalKiller	cg03536657	0.023	-0.019	0.065	0.669	1.069	0.287	0.337	-7.892	FALSE
NaturalKiller	cg12715136	0.018	-0.015	0.051	0.97	1.069	0.287	0.337	-7.892	FALSE
NaturalKiller	cg17840178	0.019	-0.016	0.053	0.108	1.069	0.287	0.337	-7.892	FALSE
NaturalKiller	cg16579101	0.004	-0.003	0.011	0.022	1.069	0.287	0.337	-7.892	FALSE
NaturalKiller	cg20382774	-0.002	-0.007	0.002	0.015	-1.069	0.287	0.337	-7.892	FALSE
NaturalKiller	cg08670383	0.023	-0.019	0.064	0.881	1.069	0.287	0.337	-7.892	FALSE
NaturalKiller	cg09322114	-0.011	-0.031	0.009	0.058	-1.069	0.287	0.337	-7.892	FALSE
NaturalKiller	cg11132661	0.014	-0.012	0.041	0.946	1.069	0.287	0.337	-7.892	FALSE
NaturalKiller	ch.1.162671525R	-0.004	-0.011	0.003	0.022	-1.069	0.287	0.337	-7.892	FALSE
NaturalKiller	cg13272108	0.031	-0.026	0.089	0.36	1.069	0.287	0.337	-7.892	FALSE
NaturalKiller	cg06285909	0.024	-0.02	0.068	0.775	1.069	0.287	0.337	-7.892	FALSE
NaturalKiller	cg20594303	-0.033	-0.093	0.028	0.356	-1.069	0.287	0.337	-7.892	FALSE
NaturalKiller	cg01931685	0.004	-0.003	0.012	0.968	1.069	0.287	0.337	-7.892	FALSE
NaturalKiller	cg11580511	-0.013	-0.037	0.011	0.803	-1.069	0.287	0.337	-7.892	FALSE
NaturalKiller	cg24153199	-0.024	-0.069	0.021	0.048	-1.069	0.287	0.337	-7.892	FALSE
NaturalKiller	cg19632809	0.001	-0.001	0.004	0.013	1.069	0.287	0.337	-7.892	FALSE
NaturalKiller	cg23934295	-0.039	-0.113	0.034	0.214	-1.069	0.287	0.337	-7.892	FALSE
NaturalKiller	cg23963802	-0.033	-0.093	0.028	0.257	-1.069	0.287	0.337	-7.892	FALSE
NaturalKiller	cg06244906	-0.034	-0.096	0.029	0.725	-1.069	0.287	0.337	-7.892	FALSE
NaturalKiller	cg05218490	-0.002	-0.006	0.002	0.02	-1.069	0.287	0.337	-7.892	FALSE
NaturalKiller	cg14094681	-0.003	-0.007	0.002	0.016	-1.069	0.287	0.337	-7.892	FALSE
NaturalKiller	cg18458026	-0.003	-0.008	0.002	0.024	-1.069	0.287	0.337	-7.892	FALSE
NaturalKiller	cg04887328	0.003	-0.003	0.01	0.025	1.069	0.287	0.337	-7.892	FALSE
NaturalKiller	cg15341575	0.033	-0.028	0.094	0.692	1.069	0.287	0.338	-7.892	FALSE
NaturalKiller	cg10564013	0.014	-0.012	0.04	0.83	1.069	0.287	0.338	-7.892	FALSE
NaturalKiller	cg25834130	-0.008	-0.023	0.007	0.057	-1.069	0.287	0.338	-7.892	FALSE
NaturalKiller	cg08898155	-0.028	-0.08	0.024	0.112	-1.069	0.287	0.338	-7.892	FALSE
NaturalKiller	cg08388041	-0.005	-0.014	0.004	0.018	-1.069	0.287	0.338	-7.892	FALSE
NaturalKiller	cg02767177	-0.007	-0.02	0.006	0.027	-1.069	0.287	0.338	-7.892	FALSE
NaturalKiller	cg25823214	-0.002	-0.006	0.002	0.012	-1.069	0.287	0.338	-7.892	FALSE
NaturalKiller	cg08847761	0.01	-0.009	0.03	0.916	1.068	0.287	0.338	-7.892	FALSE
NaturalKiller	cg18195384	-0.004	-0.011	0.003	0.025	-1.068	0.287	0.338	-7.893	FALSE
NaturalKiller	cg22555102	0.003	-0.002	0.007	0.024	1.068	0.287	0.338	-7.893	FALSE
NaturalKiller	cg19898128	-0.02	-0.057	0.017	0.04	-1.068	0.287	0.338	-7.893	FALSE
NaturalKiller	cg08471037	-0.002	-0.007	0.002	0.024	-1.068	0.287	0.338	-7.893	FALSE
NaturalKiller	cg25581347	-0.016	-0.047	0.014	0.762	-1.068	0.287	0.338	-7.893	FALSE
NaturalKiller	cg06563300	-0.026	-0.074	0.022	0.249	-1.068	0.287	0.338	-7.893	FALSE
NaturalKiller	cg10500406	0.002	-0.001	0.004	0.017	1.068	0.287	0.338	-7.893	FALSE
NaturalKiller	cg05057291	0.006	-0.005	0.017	0.974	1.068	0.287	0.338	-7.893	FALSE
NaturalKiller	cg07899016	0.034	-0.029	0.096	0.443	1.068	0.287	0.338	-7.893	FALSE
NaturalKiller	cg23584735	0.02	-0.017	0.058	0.878	1.068	0.287	0.338	-7.893	FALSE
NaturalKiller	cg09008063	-0.003	-0.008	0.002	0.025	-1.068	0.288	0.338	-7.893	FALSE
NaturalKiller	cg17740632	0.02	-0.017	0.057	0.131	1.068	0.288	0.338	-7.893	FALSE
NaturalKiller	cg03905192	0.008	-0.007	0.024	0.944	1.068	0.288	0.338	-7.893	FALSE
NaturalKiller	cg20900540	-0.028	-0.08	0.024	0.633	-1.068	0.288	0.338	-7.893	FALSE
NaturalKiller	cg01016521	-0.003	-0.009	0.003	0.017	-1.068	0.288	0.338	-7.893	FALSE
NaturalKiller	cg27423411	-0.006	-0.016	0.005	0.027	-1.068	0.288	0.338	-7.893	FALSE
NaturalKiller	cg16306148	0.002	-0.001	0.004	0.021	1.068	0.288	0.338	-7.893	FALSE
NaturalKiller	cg13735959	-0.004	-0.012	0.004	0.04	-1.068	0.288	0.338	-7.893	FALSE
NaturalKiller	cg17013340	0.013	-0.011	0.038	0.924	1.068	0.288	0.338	-7.893	FALSE
NaturalKiller	cg26182487	-0.009	-0.027	0.008	0.045	-1.068	0.288	0.338	-7.893	FALSE
NaturalKiller	cg19689415	0.002	-0.002	0.007	0.031	1.068	0.288	0.338	-7.893	FALSE
NaturalKiller	cg04236329	-0.002	-0.006	0.002	0.016	-1.068	0.288	0.338	-7.893	FALSE
NaturalKiller	cg05750962	-0.012	-0.033	0.01	0.095	-1.068	0.288	0.338	-7.893	FALSE
NaturalKiller	cg21450318	-0.004	-0.012	0.004	0.049	-1.068	0.288	0.338	-7.893	FALSE
NaturalKiller	cg25481680	0.024	-0.021	0.069	0.112	1.068	0.288	0.338	-7.893	FALSE
NaturalKiller	cg16488300	0.002	-0.002	0.006	0.018	1.068	0.288	0.338	-7.893	FALSE
NaturalKiller	cg09588360	-0.011	-0.032	0.009	0.036	-1.068	0.288	0.338	-7.893	FALSE
NaturalKiller	cg07959576	-0.003	-0.008	0.002	0.014	-1.068	0.288	0.338	-7.893	FALSE
NaturalKiller	cg15578091	0.017	-0.014	0.048	0.922	1.068	0.288	0.338	-7.893	FALSE
NaturalKiller	cg05360265	0.002	-0.001	0.004	0.015	1.068	0.288	0.338	-7.893	FALSE
NaturalKiller	cg00912942	0.016	-0.014	0.047	0.918	1.068	0.288	0.338	-7.893	FALSE
NaturalKiller	cg27632402	0.035	-0.03	0.099	0.582	1.068	0.288	0.338	-7.893	FALSE
NaturalKiller	cg14181528	0.021	-0.018	0.06	0.526	1.068	0.288	0.338	-7.893	FALSE
NaturalKiller	cg22979080	-0.002	-0.007	0.002	0.02	-1.068	0.288	0.338	-7.893	FALSE
NaturalKiller	cg02332782	-0.01	-0.03	0.009	0.053	-1.068	0.288	0.338	-7.893	FALSE
NaturalKiller	cg27557428	-0.009	-0.026	0.008	0.121	-1.068	0.288	0.338	-7.893	FALSE
NaturalKiller	cg20075156	-0.005	-0.015	0.004	0.026	-1.068	0.288	0.338	-7.893	FALSE
NaturalKiller	cg02565993	-0.04	-0.113	0.034	0.278	-1.068	0.288	0.338	-7.893	FALSE
NaturalKiller	cg02222604	-0.003	-0.009	0.003	0.014	-1.068	0.288	0.338	-7.893	FALSE
NaturalKiller	cg15281225	-0.015	-0.041	0.012	0.901	-1.068	0.288	0.338	-7.893	FALSE
NaturalKiller	cg02786966	-0.039	-0.111	0.033	0.703	-1.068	0.288	0.338	-7.893	FALSE
NaturalKiller	cg10283674	0.01	-0.009	0.029	0.914	1.068	0.288	0.338	-7.893	FALSE
NaturalKiller	cg20721121	-0.002	-0.007	0.002	0.014	-1.068	0.288	0.338	-7.893	FALSE
NaturalKiller	cg01690366	0.002	-0.002	0.006	0.023	1.068	0.288	0.338	-7.893	FALSE
NaturalKiller	cg04488215	0.003	-0.003	0.01	0.023	1.067	0.288	0.338	-7.894	FALSE
NaturalKiller	cg16405210	0.006	-0.005	0.017	0.964	1.067	0.288	0.338	-7.894	FALSE
NaturalKiller	cg01295646	-0.076	-0.216	0.065	0.217	-1.067	0.288	0.338	-7.894	FALSE
NaturalKiller	cg00102996	0.002	-0.002	0.007	0.025	1.067	0.288	0.338	-7.894	FALSE
NaturalKiller	cg07312854	-0.024	-0.068	0.02	0.043	-1.067	0.288	0.338	-7.894	FALSE
NaturalKiller	cg22554796	0.007	-0.006	0.02	0.045	1.067	0.288	0.338	-7.894	FALSE
NaturalKiller	cg16476639	-0.009	-0.026	0.008	0.946	-1.067	0.288	0.338	-7.894	FALSE
NaturalKiller	cg02814719	0.005	-0.004	0.013	0.029	1.067	0.288	0.338	-7.894	FALSE
NaturalKiller	cg18132690	-0.004	-0.01	0.003	0.981	-1.067	0.288	0.338	-7.894	FALSE
NaturalKiller	cg19409254	-0.02	-0.058	0.017	0.262	-1.067	0.288	0.338	-7.894	FALSE
NaturalKiller	cg05346491	-0.019	-0.056	0.017	0.553	-1.067	0.288	0.338	-7.894	FALSE
NaturalKiller	cg11147471	0.028	-0.024	0.081	0.498	1.067	0.288	0.338	-7.894	FALSE
NaturalKiller	cg26776401	0.024	-0.021	0.069	0.858	1.067	0.288	0.338	-7.894	FALSE
NaturalKiller	cg03027354	-0.009	-0.025	0.007	0.021	-1.067	0.288	0.338	-7.894	FALSE
NaturalKiller	cg14136502	-0.044	-0.126	0.038	0.116	-1.067	0.288	0.338	-7.894	FALSE
NaturalKiller	cg01413790	-0.028	-0.079	0.024	0.393	-1.067	0.288	0.338	-7.894	FALSE
NaturalKiller	cg02327464	0.004	-0.003	0.011	0.031	1.067	0.288	0.338	-7.894	FALSE
NaturalKiller	cg22460443	-0.01	-0.029	0.009	0.899	-1.067	0.288	0.338	-7.894	FALSE
NaturalKiller	cg06595479	-0.038	-0.109	0.033	0.535	-1.067	0.288	0.338	-7.894	FALSE
NaturalKiller	cg02389682	-0.008	-0.022	0.006	0.968	-1.067	0.288	0.338	-7.894	FALSE
NaturalKiller	cg07161721	-0.012	-0.033	0.01	0.027	-1.067	0.288	0.338	-7.894	FALSE
NaturalKiller	cg00745520	-0.029	-0.083	0.025	0.709	-1.067	0.288	0.338	-7.894	FALSE
NaturalKiller	cg18157027	-0.015	-0.043	0.013	0.052	-1.067	0.288	0.338	-7.894	FALSE
NaturalKiller	cg19468555	0.013	-0.011	0.038	0.121	1.067	0.288	0.338	-7.894	FALSE
NaturalKiller	cg16387436	-0.031	-0.087	0.026	0.733	-1.067	0.288	0.338	-7.894	FALSE
NaturalKiller	cg14527802	0.002	-0.001	0.005	0.016	1.067	0.288	0.338	-7.894	FALSE
NaturalKiller	cg23028654	-0.029	-0.082	0.025	0.334	-1.067	0.288	0.338	-7.894	FALSE
NaturalKiller	cg16619721	0.003	-0.002	0.008	0.983	1.067	0.288	0.338	-7.894	FALSE
NaturalKiller	cg10497173	-0.003	-0.008	0.002	0.028	-1.067	0.288	0.338	-7.894	FALSE
NaturalKiller	cg24144047	-0.011	-0.03	0.009	0.902	-1.067	0.288	0.338	-7.894	FALSE
NaturalKiller	cg03519451	0.004	-0.003	0.01	0.026	1.067	0.288	0.338	-7.894	FALSE
NaturalKiller	cg14611892	-0.002	-0.005	0.002	0.014	-1.067	0.288	0.338	-7.894	FALSE
NaturalKiller	cg18095129	0.006	-0.005	0.017	0.972	1.067	0.288	0.338	-7.894	FALSE
NaturalKiller	cg00357176	0.012	-0.01	0.034	0.953	1.067	0.288	0.338	-7.894	FALSE
NaturalKiller	cg20052751	-0.007	-0.019	0.006	0.038	-1.067	0.288	0.338	-7.894	FALSE
NaturalKiller	cg19170660	0.016	-0.014	0.046	0.93	1.067	0.288	0.338	-7.894	FALSE
NaturalKiller	cg22876812	-0.005	-0.014	0.004	0.026	-1.067	0.288	0.338	-7.894	FALSE
NaturalKiller	cg26015163	0.034	-0.029	0.098	0.264	1.067	0.288	0.338	-7.894	FALSE
NaturalKiller	cg07108764	0.005	-0.004	0.013	0.034	1.067	0.288	0.338	-7.894	FALSE
NaturalKiller	cg11203616	0.027	-0.023	0.078	0.354	1.067	0.288	0.338	-7.894	FALSE
NaturalKiller	cg05032934	-0.008	-0.022	0.007	0.064	-1.067	0.288	0.338	-7.894	FALSE
NaturalKiller	cg22637594	-0.003	-0.01	0.003	0.021	-1.067	0.288	0.338	-7.894	FALSE
NaturalKiller	cg06792598	-0.003	-0.009	0.003	0.025	-1.067	0.288	0.338	-7.894	FALSE
NaturalKiller	cg07581978	-0.001	-0.004	0.001	0.014	-1.067	0.288	0.338	-7.894	FALSE
NaturalKiller	cg20620326	-0.026	-0.074	0.022	0.261	-1.067	0.288	0.338	-7.894	FALSE
NaturalKiller	cg15482623	0.002	-0.002	0.005	0.019	1.067	0.288	0.339	-7.894	FALSE
NaturalKiller	cg25138283	0.007	-0.006	0.019	0.962	1.067	0.288	0.339	-7.894	FALSE
NaturalKiller	cg19663246	0.047	-0.04	0.135	0.458	1.067	0.288	0.339	-7.895	FALSE
NaturalKiller	cg08073591	-0.007	-0.019	0.006	0.013	-1.067	0.288	0.339	-7.895	FALSE
NaturalKiller	cg12255293	-0.003	-0.008	0.002	0.014	-1.067	0.288	0.339	-7.895	FALSE
NaturalKiller	cg11342130	0.002	-0.001	0.005	0.021	1.067	0.288	0.339	-7.895	FALSE
NaturalKiller	cg26361313	-0.002	-0.007	0.002	0.022	-1.067	0.288	0.339	-7.895	FALSE
NaturalKiller	cg22176954	-0.057	-0.161	0.048	0.218	-1.067	0.288	0.339	-7.895	FALSE
NaturalKiller	cg21680719	0.03	-0.026	0.086	0.526	1.067	0.288	0.339	-7.895	FALSE
NaturalKiller	cg02337499	0.003	-0.002	0.007	0.024	1.067	0.288	0.339	-7.895	FALSE
NaturalKiller	cg00152047	-0.015	-0.042	0.013	0.914	-1.066	0.288	0.339	-7.895	FALSE
NaturalKiller	cg07889469	-0.023	-0.066	0.02	0.069	-1.066	0.288	0.339	-7.895	FALSE
NaturalKiller	cg00994643	-0.012	-0.036	0.011	0.036	-1.066	0.288	0.339	-7.895	FALSE
NaturalKiller	cg10345980	0.005	-0.004	0.013	0.97	1.066	0.288	0.339	-7.895	FALSE
NaturalKiller	cg11213150	0.045	-0.039	0.129	0.628	1.066	0.288	0.339	-7.895	FALSE
NaturalKiller	cg20318217	0.042	-0.036	0.121	0.658	1.066	0.288	0.339	-7.895	FALSE
NaturalKiller	cg26388642	-0.006	-0.017	0.005	0.954	-1.066	0.288	0.339	-7.895	FALSE
NaturalKiller	cg15135657	-0.036	-0.103	0.031	0.567	-1.066	0.288	0.339	-7.895	FALSE
NaturalKiller	cg00610228	-0.004	-0.011	0.003	0.036	-1.066	0.288	0.339	-7.895	FALSE
NaturalKiller	cg25449585	0.01	-0.009	0.029	0.938	1.066	0.288	0.339	-7.895	FALSE
NaturalKiller	cg25008571	-0.009	-0.025	0.007	0.943	-1.066	0.288	0.339	-7.895	FALSE
NaturalKiller	cg27079009	0.002	-0.002	0.006	0.021	1.066	0.288	0.339	-7.895	FALSE
NaturalKiller	cg23168870	0.002	-0.002	0.007	0.017	1.066	0.288	0.339	-7.895	FALSE
NaturalKiller	cg15994385	0.002	-0.002	0.005	0.017	1.066	0.288	0.339	-7.895	FALSE
NaturalKiller	cg05195050	0.032	-0.028	0.092	0.8	1.066	0.288	0.339	-7.895	FALSE
NaturalKiller	cg05322332	0.034	-0.029	0.096	0.7	1.066	0.288	0.339	-7.895	FALSE
NaturalKiller	cg22891161	0.022	-0.019	0.063	0.901	1.066	0.288	0.339	-7.895	FALSE
NaturalKiller	cg12525736	0.011	-0.01	0.032	0.055	1.066	0.288	0.339	-7.895	FALSE
NaturalKiller	cg26331991	-0.012	-0.034	0.01	0.854	-1.066	0.289	0.339	-7.895	FALSE
NaturalKiller	cg23823879	-0.002	-0.007	0.002	0.014	-1.066	0.289	0.339	-7.895	FALSE
NaturalKiller	cg17338544	0.026	-0.022	0.074	0.625	1.066	0.289	0.339	-7.895	FALSE
NaturalKiller	cg10152756	0.002	-0.002	0.005	0.016	1.066	0.289	0.339	-7.895	FALSE
NaturalKiller	cg03490759	-0.035	-0.099	0.03	0.613	-1.066	0.289	0.339	-7.895	FALSE
NaturalKiller	cg07417733	-0.005	-0.015	0.004	0.037	-1.066	0.289	0.339	-7.895	FALSE
NaturalKiller	cg26404568	-0.002	-0.006	0.002	0.012	-1.066	0.289	0.339	-7.895	FALSE
NaturalKiller	cg11516830	0.006	-0.005	0.018	0.047	1.066	0.289	0.339	-7.895	FALSE
NaturalKiller	cg00491335	0.007	-0.006	0.019	0.966	1.066	0.289	0.339	-7.895	FALSE
NaturalKiller	cg09395318	0.009	-0.008	0.026	0.064	1.066	0.289	0.339	-7.895	FALSE
NaturalKiller	cg23755113	-0.002	-0.006	0.002	0.011	-1.066	0.289	0.339	-7.895	FALSE
NaturalKiller	cg07383950	-0.002	-0.006	0.002	0.017	-1.066	0.289	0.339	-7.895	FALSE
NaturalKiller	cg19400780	-0.001	-0.003	0.001	0.01	-1.066	0.289	0.339	-7.895	FALSE
NaturalKiller	cg21444912	0.015	-0.013	0.042	0.104	1.066	0.289	0.339	-7.895	FALSE
NaturalKiller	cg24724109	0.003	-0.003	0.009	0.977	1.066	0.289	0.339	-7.895	FALSE
NaturalKiller	cg01690723	0.004	-0.003	0.011	0.981	1.066	0.289	0.339	-7.896	FALSE
NaturalKiller	cg08590359	-0.029	-0.084	0.025	0.678	-1.066	0.289	0.339	-7.896	FALSE
NaturalKiller	cg18349298	0.05	-0.043	0.142	0.327	1.066	0.289	0.339	-7.896	FALSE
NaturalKiller	cg26882115	0.011	-0.01	0.032	0.844	1.066	0.289	0.339	-7.896	FALSE
NaturalKiller	cg22958951	-0.004	-0.011	0.003	0.029	-1.065	0.289	0.339	-7.896	FALSE
NaturalKiller	cg04663440	-0.004	-0.01	0.003	0.024	-1.065	0.289	0.339	-7.896	FALSE
NaturalKiller	cg23363602	0.032	-0.028	0.092	0.149	1.065	0.289	0.339	-7.896	FALSE
NaturalKiller	cg03377073	0.052	-0.045	0.149	0.935	1.065	0.289	0.339	-7.896	FALSE
NaturalKiller	cg18339718	0.038	-0.032	0.108	0.362	1.065	0.289	0.339	-7.896	FALSE
NaturalKiller	cg25357706	0.028	-0.024	0.079	0.588	1.065	0.289	0.339	-7.896	FALSE
NaturalKiller	cg10452206	-0.002	-0.006	0.002	0.012	-1.065	0.289	0.339	-7.896	FALSE
NaturalKiller	cg16462006	0.057	-0.049	0.163	0.534	1.065	0.289	0.339	-7.896	FALSE
NaturalKiller	cg04672769	0.005	-0.005	0.015	0.04	1.065	0.289	0.339	-7.896	FALSE
NaturalKiller	cg01185345	-0.026	-0.074	0.022	0.417	-1.065	0.289	0.339	-7.896	FALSE
NaturalKiller	cg19181310	0.009	-0.008	0.025	0.949	1.065	0.289	0.339	-7.896	FALSE
NaturalKiller	cg16050333	-0.003	-0.008	0.002	0.017	-1.065	0.289	0.339	-7.896	FALSE
NaturalKiller	cg14271504	0.01	-0.008	0.028	0.056	1.065	0.289	0.339	-7.896	FALSE
NaturalKiller	cg12634986	0.002	-0.001	0.004	0.017	1.065	0.289	0.339	-7.896	FALSE
NaturalKiller	cg24014020	0.006	-0.005	0.016	0.026	1.065	0.289	0.339	-7.896	FALSE
NaturalKiller	cg07177755	-0.002	-0.005	0.001	0.011	-1.065	0.289	0.339	-7.896	FALSE
NaturalKiller	cg21836562	-0.012	-0.034	0.01	0.929	-1.065	0.289	0.339	-7.896	FALSE
NaturalKiller	cg21638053	0.007	-0.006	0.019	0.973	1.065	0.289	0.339	-7.896	FALSE
NaturalKiller	cg13862631	0.005	-0.004	0.014	0.051	1.065	0.289	0.339	-7.896	FALSE
NaturalKiller	cg00924622	0.016	-0.014	0.046	0.889	1.065	0.289	0.339	-7.896	FALSE
NaturalKiller	cg12230795	-0.004	-0.012	0.004	0.037	-1.065	0.289	0.339	-7.896	FALSE
NaturalKiller	cg12529816	0.002	-0.001	0.004	0.019	1.065	0.289	0.339	-7.896	FALSE
NaturalKiller	cg17582782	0.059	-0.05	0.167	0.717	1.065	0.289	0.339	-7.896	FALSE
NaturalKiller	cg09453870	-0.015	-0.044	0.013	0.051	-1.065	0.289	0.339	-7.896	FALSE
NaturalKiller	cg27068757	-0.008	-0.023	0.007	0.931	-1.065	0.289	0.339	-7.897	FALSE
NaturalKiller	cg17879133	0.03	-0.026	0.085	0.849	1.065	0.289	0.34	-7.897	FALSE
NaturalKiller	cg08513681	0.003	-0.003	0.009	0.026	1.065	0.289	0.34	-7.897	FALSE
NaturalKiller	cg25077430	-0.005	-0.015	0.005	0.051	-1.064	0.289	0.34	-7.897	FALSE
NaturalKiller	cg19653440	-0.011	-0.031	0.009	0.026	-1.064	0.289	0.34	-7.897	FALSE
NaturalKiller	cg18547659	0.007	-0.006	0.021	0.054	1.064	0.289	0.34	-7.897	FALSE
NaturalKiller	cg24972080	0.003	-0.003	0.009	0.034	1.064	0.289	0.34	-7.897	FALSE
NaturalKiller	cg04181614	-0.002	-0.005	0.002	0.016	-1.064	0.289	0.34	-7.897	FALSE
NaturalKiller	cg24373187	-0.018	-0.051	0.015	0.185	-1.064	0.289	0.34	-7.897	FALSE
NaturalKiller	cg18589016	-0.008	-0.022	0.007	0.029	-1.064	0.289	0.34	-7.897	FALSE
NaturalKiller	cg13999501	-0.002	-0.005	0.002	0.014	-1.064	0.289	0.34	-7.897	FALSE
NaturalKiller	cg23213442	0.002	-0.002	0.006	0.019	1.064	0.289	0.34	-7.897	FALSE
NaturalKiller	cg26697474	0.005	-0.004	0.014	0.975	1.064	0.289	0.34	-7.897	FALSE
NaturalKiller	cg15454726	-0.063	-0.181	0.054	0.108	-1.064	0.289	0.34	-7.897	FALSE
NaturalKiller	cg00992103	0.01	-0.009	0.029	0.926	1.064	0.289	0.34	-7.897	FALSE
NaturalKiller	cg02635494	-0.002	-0.004	0.001	0.016	-1.064	0.289	0.34	-7.897	FALSE
NaturalKiller	cg23863900	-0.002	-0.005	0.002	0.012	-1.064	0.289	0.34	-7.897	FALSE
NaturalKiller	cg05595691	0.009	-0.008	0.026	0.072	1.064	0.289	0.34	-7.897	FALSE
NaturalKiller	cg27597392	0.014	-0.012	0.041	0.171	1.064	0.289	0.34	-7.897	FALSE
NaturalKiller	cg21019451	-0.003	-0.008	0.002	0.024	-1.064	0.289	0.34	-7.897	FALSE
NaturalKiller	cg26697654	0.032	-0.028	0.092	0.497	1.064	0.289	0.34	-7.897	FALSE
NaturalKiller	cg04865506	-0.009	-0.025	0.008	0.055	-1.064	0.289	0.34	-7.897	FALSE
NaturalKiller	cg07533320	-0.012	-0.034	0.01	0.047	-1.064	0.289	0.34	-7.897	FALSE
NaturalKiller	cg12612420	-0.015	-0.043	0.013	0.121	-1.064	0.289	0.34	-7.897	FALSE
NaturalKiller	cg13923451	-0.002	-0.007	0.002	0.035	-1.064	0.289	0.34	-7.897	FALSE
NaturalKiller	cg24873562	-0.005	-0.015	0.004	0.028	-1.064	0.289	0.34	-7.897	FALSE
NaturalKiller	cg21279806	-0.023	-0.067	0.02	0.171	-1.064	0.289	0.34	-7.897	FALSE
NaturalKiller	cg26417604	-0.008	-0.022	0.007	0.017	-1.064	0.289	0.34	-7.897	FALSE
NaturalKiller	cg18396987	-0.027	-0.076	0.023	0.114	-1.064	0.29	0.34	-7.897	FALSE
NaturalKiller	cg09867667	-0.022	-0.062	0.019	0.076	-1.064	0.29	0.34	-7.897	FALSE
NaturalKiller	cg04915064	0.008	-0.007	0.024	0.964	1.064	0.29	0.34	-7.898	FALSE
NaturalKiller	cg01530988	-0.003	-0.007	0.002	0.026	-1.064	0.29	0.34	-7.898	FALSE
NaturalKiller	cg04125371	-0.001	-0.004	0.001	0.014	-1.064	0.29	0.34	-7.898	FALSE
NaturalKiller	cg14058239	0.008	-0.006	0.021	0.967	1.064	0.29	0.34	-7.898	FALSE
NaturalKiller	cg22219278	0.002	-0.002	0.006	0.025	1.064	0.29	0.34	-7.898	FALSE
NaturalKiller	cg03413465	-0.008	-0.024	0.007	0.016	-1.064	0.29	0.34	-7.898	FALSE
NaturalKiller	cg24823137	0.029	-0.025	0.084	0.923	1.064	0.29	0.34	-7.898	FALSE
NaturalKiller	cg27316970	0.004	-0.004	0.012	0.029	1.064	0.29	0.34	-7.898	FALSE
NaturalKiller	cg08254089	0.025	-0.022	0.072	0.544	1.064	0.29	0.34	-7.898	FALSE
NaturalKiller	cg18115428	-0.036	-0.103	0.031	0.394	-1.064	0.29	0.34	-7.898	FALSE
NaturalKiller	cg22202031	0.003	-0.002	0.007	0.024	1.064	0.29	0.34	-7.898	FALSE
NaturalKiller	cg16984619	0.004	-0.003	0.012	0.035	1.064	0.29	0.34	-7.898	FALSE
NaturalKiller	cg16419066	-0.003	-0.01	0.003	0.02	-1.064	0.29	0.34	-7.898	FALSE
NaturalKiller	cg24768649	-0.006	-0.018	0.005	0.034	-1.064	0.29	0.34	-7.898	FALSE
NaturalKiller	cg05905898	0.012	-0.01	0.033	0.967	1.064	0.29	0.34	-7.898	FALSE
NaturalKiller	cg18348936	0.002	-0.002	0.006	0.022	1.064	0.29	0.34	-7.898	FALSE
NaturalKiller	cg22530232	0.029	-0.025	0.083	0.771	1.064	0.29	0.34	-7.898	FALSE
NaturalKiller	cg00300039	-0.005	-0.013	0.004	0.028	-1.064	0.29	0.34	-7.898	FALSE
NaturalKiller	cg10158886	-0.004	-0.011	0.003	0.037	-1.064	0.29	0.34	-7.898	FALSE
NaturalKiller	cg17155596	-0.002	-0.007	0.002	0.021	-1.063	0.29	0.34	-7.898	FALSE
NaturalKiller	cg08165340	0.009	-0.008	0.025	0.966	1.063	0.29	0.34	-7.898	FALSE
NaturalKiller	cg06837791	0.005	-0.004	0.014	0.049	1.063	0.29	0.34	-7.898	FALSE
NaturalKiller	cg23100133	0.02	-0.017	0.057	0.81	1.063	0.29	0.34	-7.898	FALSE
NaturalKiller	cg03486307	0.011	-0.009	0.03	0.081	1.063	0.29	0.34	-7.898	FALSE
NaturalKiller	cg01506871	-0.002	-0.007	0.002	0.019	-1.063	0.29	0.34	-7.898	FALSE
NaturalKiller	cg05358170	0.03	-0.026	0.086	0.854	1.063	0.29	0.34	-7.898	FALSE
NaturalKiller	cg25987923	-0.004	-0.011	0.003	0.036	-1.063	0.29	0.34	-7.898	FALSE
NaturalKiller	cg13937531	0.02	-0.017	0.057	0.909	1.063	0.29	0.34	-7.898	FALSE
NaturalKiller	cg07200608	0.009	-0.008	0.027	0.949	1.063	0.29	0.34	-7.898	FALSE
NaturalKiller	cg03584847	-0.027	-0.078	0.023	0.037	-1.063	0.29	0.34	-7.898	FALSE
NaturalKiller	cg13982446	-0.004	-0.013	0.004	0.024	-1.063	0.29	0.34	-7.898	FALSE
NaturalKiller	cg16251079	0.01	-0.008	0.027	0.044	1.063	0.29	0.34	-7.898	FALSE
NaturalKiller	cg24075628	-0.003	-0.008	0.002	0.023	-1.063	0.29	0.34	-7.898	FALSE
NaturalKiller	cg09580974	0.015	-0.013	0.042	0.917	1.063	0.29	0.34	-7.898	FALSE
NaturalKiller	cg00940526	0.007	-0.006	0.021	0.969	1.063	0.29	0.34	-7.898	FALSE
NaturalKiller	cg07743878	-0.02	-0.059	0.018	0.101	-1.063	0.29	0.34	-7.898	FALSE
NaturalKiller	cg23681243	-0.003	-0.009	0.003	0.025	-1.063	0.29	0.34	-7.898	FALSE
NaturalKiller	cg04222409	0.019	-0.017	0.055	0.95	1.063	0.29	0.34	-7.898	FALSE
NaturalKiller	cg21910390	0.009	-0.007	0.025	0.962	1.063	0.29	0.34	-7.898	FALSE
NaturalKiller	cg10429922	-0.012	-0.035	0.011	0.03	-1.063	0.29	0.34	-7.898	FALSE
NaturalKiller	cg18339820	-0.003	-0.008	0.002	0.034	-1.063	0.29	0.34	-7.898	FALSE
NaturalKiller	cg15728861	-0.033	-0.094	0.028	0.074	-1.063	0.29	0.34	-7.898	FALSE
NaturalKiller	cg21315421	0.002	-0.002	0.007	0.982	1.063	0.29	0.34	-7.898	FALSE
NaturalKiller	cg13395035	-0.002	-0.007	0.002	0.029	-1.063	0.29	0.34	-7.898	FALSE
NaturalKiller	cg21526220	-0.008	-0.022	0.007	0.026	-1.063	0.29	0.34	-7.898	FALSE
NaturalKiller	cg00577569	0.003	-0.003	0.009	0.025	1.063	0.29	0.34	-7.898	FALSE
NaturalKiller	cg12094903	-0.036	-0.104	0.031	0.596	-1.063	0.29	0.34	-7.898	FALSE
NaturalKiller	cg08414647	0.032	-0.027	0.091	0.584	1.063	0.29	0.34	-7.899	FALSE
NaturalKiller	cg09319706	0.009	-0.008	0.026	0.045	1.063	0.29	0.34	-7.899	FALSE
NaturalKiller	cg19155599	0.007	-0.006	0.019	0.038	1.063	0.29	0.34	-7.899	FALSE
NaturalKiller	cg14192813	0.011	-0.009	0.031	0.956	1.063	0.29	0.34	-7.899	FALSE
NaturalKiller	cg03550485	0.032	-0.027	0.091	0.922	1.063	0.29	0.34	-7.899	FALSE
NaturalKiller	cg02508567	0.006	-0.005	0.017	0.039	1.063	0.29	0.34	-7.899	FALSE
NaturalKiller	cg25082212	0.014	-0.012	0.04	0.91	1.063	0.29	0.34	-7.899	FALSE
NaturalKiller	cg13921000	-0.006	-0.016	0.005	0.025	-1.063	0.29	0.34	-7.899	FALSE
NaturalKiller	cg23274123	-0.005	-0.014	0.004	0.018	-1.063	0.29	0.34	-7.899	FALSE
NaturalKiller	cg17736336	0.031	-0.027	0.09	0.775	1.062	0.29	0.341	-7.899	FALSE
NaturalKiller	cg19414360	-0.009	-0.026	0.008	0.942	-1.062	0.29	0.341	-7.899	FALSE
NaturalKiller	cg02510453	-0.003	-0.008	0.003	0.023	-1.062	0.29	0.341	-7.899	FALSE
NaturalKiller	cg00713066	-0.007	-0.021	0.006	0.964	-1.062	0.29	0.341	-7.899	FALSE
NaturalKiller	cg02244269	-0.002	-0.006	0.002	0.012	-1.062	0.29	0.341	-7.899	FALSE
NaturalKiller	cg11980481	0.002	-0.001	0.005	0.014	1.062	0.29	0.341	-7.899	FALSE
NaturalKiller	cg00492957	0.024	-0.021	0.068	0.944	1.062	0.29	0.341	-7.899	FALSE
NaturalKiller	cg21484360	-0.002	-0.006	0.002	0.022	-1.062	0.29	0.341	-7.899	FALSE
NaturalKiller	cg06476344	-0.003	-0.007	0.002	0.027	-1.062	0.29	0.341	-7.899	FALSE
NaturalKiller	cg26249106	-0.004	-0.012	0.004	0.03	-1.062	0.29	0.341	-7.899	FALSE
NaturalKiller	cg23886515	0.014	-0.012	0.041	0.917	1.062	0.29	0.341	-7.899	FALSE
NaturalKiller	cg09997546	0.053	-0.046	0.151	0.337	1.062	0.29	0.341	-7.899	FALSE
NaturalKiller	cg06978036	0.01	-0.009	0.028	0.947	1.062	0.29	0.341	-7.899	FALSE
NaturalKiller	cg24173344	-0.002	-0.006	0.002	0.011	-1.062	0.29	0.341	-7.899	FALSE
NaturalKiller	cg05186311	0.013	-0.011	0.037	0.092	1.062	0.29	0.341	-7.899	FALSE
NaturalKiller	cg20354848	-0.003	-0.01	0.003	0.034	-1.062	0.29	0.341	-7.899	FALSE
NaturalKiller	cg02305024	0.003	-0.003	0.01	0.976	1.062	0.29	0.341	-7.899	FALSE
NaturalKiller	cg17250082	-0.098	-0.28	0.085	0.232	-1.062	0.29	0.341	-7.899	FALSE
NaturalKiller	cg25036234	-0.003	-0.009	0.003	0.025	-1.062	0.29	0.341	-7.899	FALSE
NaturalKiller	cg06076054	-0.002	-0.005	0.002	0.013	-1.062	0.29	0.341	-7.899	FALSE
NaturalKiller	cg19103219	-0.029	-0.083	0.025	0.475	-1.062	0.29	0.341	-7.899	FALSE
NaturalKiller	cg24868790	-0.02	-0.056	0.017	0.037	-1.062	0.29	0.341	-7.899	FALSE
NaturalKiller	cg04027805	-0.006	-0.018	0.005	0.029	-1.062	0.29	0.341	-7.899	FALSE
NaturalKiller	cg12695059	0.022	-0.019	0.063	0.911	1.062	0.29	0.341	-7.899	FALSE
NaturalKiller	cg21900495	-0.002	-0.007	0.002	0.02	-1.062	0.29	0.341	-7.899	FALSE
NaturalKiller	cg23166765	-0.004	-0.011	0.003	0.022	-1.062	0.29	0.341	-7.899	FALSE
NaturalKiller	cg08244959	-0.002	-0.006	0.002	0.029	-1.062	0.29	0.341	-7.899	FALSE
NaturalKiller	cg07602998	-0.002	-0.006	0.002	0.016	-1.062	0.29	0.341	-7.899	FALSE
NaturalKiller	cg23873398	0.002	-0.001	0.004	0.019	1.062	0.29	0.341	-7.899	FALSE
NaturalKiller	cg11980791	-0.011	-0.032	0.01	0.049	-1.062	0.29	0.341	-7.899	FALSE
NaturalKiller	cg12740863	0.026	-0.022	0.074	0.95	1.062	0.29	0.341	-7.899	FALSE
NaturalKiller	cg00317680	0.003	-0.003	0.01	0.028	1.062	0.29	0.341	-7.899	FALSE
NaturalKiller	cg11575942	0.007	-0.006	0.02	0.964	1.062	0.29	0.341	-7.899	FALSE
NaturalKiller	cg24175823	-0.006	-0.017	0.005	0.035	-1.062	0.29	0.341	-7.899	FALSE
NaturalKiller	cg06223767	-0.028	-0.079	0.024	0.097	-1.062	0.29	0.341	-7.899	FALSE
NaturalKiller	cg10508138	0.01	-0.008	0.028	0.933	1.062	0.29	0.341	-7.899	FALSE
NaturalKiller	cg07148024	0.025	-0.022	0.073	0.914	1.062	0.29	0.341	-7.899	FALSE
NaturalKiller	cg06319102	0.001	-0.001	0.004	0.011	1.062	0.29	0.341	-7.899	FALSE
NaturalKiller	cg07219303	0.057	-0.049	0.163	0.597	1.062	0.29	0.341	-7.899	FALSE
NaturalKiller	cg08340524	0.005	-0.004	0.013	0.96	1.062	0.29	0.341	-7.9	FALSE
NaturalKiller	cg01156990	0.006	-0.005	0.017	0.973	1.062	0.29	0.341	-7.9	FALSE
NaturalKiller	cg05006947	0.002	-0.002	0.007	0.032	1.062	0.29	0.341	-7.9	FALSE
NaturalKiller	cg26998856	-0.002	-0.006	0.002	0.013	-1.062	0.29	0.341	-7.9	FALSE
NaturalKiller	cg25009629	0.004	-0.004	0.013	0.031	1.062	0.29	0.341	-7.9	FALSE
NaturalKiller	cg04341065	-0.004	-0.013	0.004	0.971	-1.062	0.29	0.341	-7.9	FALSE
NaturalKiller	cg06822952	0.002	-0.001	0.004	0.017	1.062	0.29	0.341	-7.9	FALSE
NaturalKiller	cg05253759	-0.019	-0.056	0.017	0.666	-1.062	0.29	0.341	-7.9	FALSE
NaturalKiller	cg24915717	0.004	-0.003	0.01	0.039	1.062	0.29	0.341	-7.9	FALSE
NaturalKiller	cg00987080	-0.008	-0.023	0.007	0.042	-1.062	0.29	0.341	-7.9	FALSE
NaturalKiller	cg23509889	-0.006	-0.018	0.005	0.031	-1.062	0.29	0.341	-7.9	FALSE
NaturalKiller	cg02074558	0.019	-0.016	0.054	0.17	1.062	0.29	0.341	-7.9	FALSE
NaturalKiller	cg19870370	0.023	-0.02	0.067	0.646	1.062	0.29	0.341	-7.9	FALSE
NaturalKiller	cg20798872	-0.002	-0.006	0.002	0.019	-1.062	0.29	0.341	-7.9	FALSE
NaturalKiller	cg25188832	-0.002	-0.007	0.002	0.023	-1.062	0.29	0.341	-7.9	FALSE
NaturalKiller	cg24193339	0.001	-0.001	0.004	0.012	1.062	0.291	0.341	-7.9	FALSE
NaturalKiller	cg02624019	0.004	-0.004	0.012	0.971	1.062	0.291	0.341	-7.9	FALSE
NaturalKiller	cg08216899	-0.012	-0.033	0.01	0.835	-1.061	0.291	0.341	-7.9	FALSE
NaturalKiller	cg07570055	0.011	-0.01	0.032	0.066	1.061	0.291	0.341	-7.9	FALSE
NaturalKiller	cg23237801	0.008	-0.007	0.024	0.942	1.061	0.291	0.341	-7.9	FALSE
NaturalKiller	cg14714046	-0.022	-0.063	0.019	0.09	-1.061	0.291	0.341	-7.9	FALSE
NaturalKiller	cg15327300	-0.02	-0.057	0.017	0.068	-1.061	0.291	0.341	-7.9	FALSE
NaturalKiller	cg14283194	0.007	-0.006	0.019	0.026	1.061	0.291	0.341	-7.9	FALSE
NaturalKiller	cg09433665	0.002	-0.002	0.005	0.018	1.061	0.291	0.341	-7.9	FALSE
NaturalKiller	cg15483228	-0.038	-0.108	0.033	0.219	-1.061	0.291	0.341	-7.9	FALSE
NaturalKiller	cg12662091	-0.033	-0.095	0.029	0.102	-1.061	0.291	0.341	-7.9	FALSE
NaturalKiller	cg15964998	-0.006	-0.018	0.005	0.022	-1.061	0.291	0.341	-7.9	FALSE
NaturalKiller	cg22163490	-0.002	-0.006	0.002	0.018	-1.061	0.291	0.341	-7.9	FALSE
NaturalKiller	cg10490843	0.005	-0.004	0.014	0.035	1.061	0.291	0.341	-7.9	FALSE
NaturalKiller	cg22809626	0.002	-0.002	0.006	0.021	1.061	0.291	0.341	-7.9	FALSE
NaturalKiller	cg15215155	0.034	-0.03	0.098	0.398	1.061	0.291	0.341	-7.9	FALSE
NaturalKiller	cg01860957	0.008	-0.007	0.022	0.944	1.061	0.291	0.341	-7.9	FALSE
NaturalKiller	cg11993300	0.002	-0.002	0.005	0.018	1.061	0.291	0.341	-7.9	FALSE
NaturalKiller	cg23738548	0.004	-0.003	0.011	0.978	1.061	0.291	0.341	-7.9	FALSE
NaturalKiller	cg17727929	-0.014	-0.04	0.012	0.046	-1.061	0.291	0.341	-7.9	FALSE
NaturalKiller	cg06803253	0.011	-0.009	0.03	0.948	1.061	0.291	0.341	-7.9	FALSE
NaturalKiller	cg16682206	0.013	-0.011	0.037	0.933	1.061	0.291	0.341	-7.9	FALSE
NaturalKiller	cg09345512	0.007	-0.006	0.019	0.049	1.061	0.291	0.341	-7.9	FALSE
NaturalKiller	cg21367923	-0.002	-0.007	0.002	0.014	-1.061	0.291	0.341	-7.9	FALSE
NaturalKiller	cg01576559	-0.002	-0.007	0.002	0.015	-1.061	0.291	0.341	-7.9	FALSE
NaturalKiller	cg11331678	-0.004	-0.011	0.003	0.018	-1.061	0.291	0.341	-7.9	FALSE
NaturalKiller	cg14785527	0.024	-0.021	0.07	0.3	1.061	0.291	0.341	-7.9	FALSE
NaturalKiller	cg10613252	-0.003	-0.008	0.002	0.029	-1.061	0.291	0.341	-7.9	FALSE
NaturalKiller	cg10008539	0.006	-0.005	0.018	0.045	1.061	0.291	0.341	-7.9	FALSE
NaturalKiller	cg13755419	0.025	-0.022	0.071	0.903	1.061	0.291	0.341	-7.901	FALSE
NaturalKiller	cg11831711	-0.004	-0.01	0.003	0.028	-1.061	0.291	0.341	-7.901	FALSE
NaturalKiller	cg19430967	-0.016	-0.046	0.014	0.04	-1.061	0.291	0.341	-7.901	FALSE
NaturalKiller	cg20215367	-0.006	-0.016	0.005	0.037	-1.061	0.291	0.341	-7.901	FALSE
NaturalKiller	cg12932613	0.039	-0.034	0.113	0.639	1.061	0.291	0.341	-7.901	FALSE
NaturalKiller	cg12963096	0.008	-0.007	0.024	0.082	1.061	0.291	0.341	-7.901	FALSE
NaturalKiller	cg08221272	0.014	-0.012	0.039	0.963	1.061	0.291	0.341	-7.901	FALSE
NaturalKiller	cg16158641	0.002	-0.002	0.006	0.024	1.061	0.291	0.341	-7.901	FALSE
NaturalKiller	cg20931964	0.016	-0.013	0.044	0.875	1.061	0.291	0.341	-7.901	FALSE
NaturalKiller	cg24578124	-0.032	-0.091	0.028	0.123	-1.061	0.291	0.341	-7.901	FALSE
NaturalKiller	cg18126791	0.002	-0.002	0.005	0.023	1.061	0.291	0.341	-7.901	FALSE
NaturalKiller	cg08694680	-0.004	-0.012	0.004	0.021	-1.061	0.291	0.341	-7.901	FALSE
NaturalKiller	cg22558474	0.002	-0.002	0.006	0.026	1.061	0.291	0.341	-7.901	FALSE
NaturalKiller	cg10241776	0.011	-0.009	0.031	0.965	1.061	0.291	0.341	-7.901	FALSE
NaturalKiller	ch.10.91757602F	-0.002	-0.007	0.002	0.017	-1.061	0.291	0.341	-7.901	FALSE
NaturalKiller	cg23965165	0.016	-0.014	0.046	0.914	1.061	0.291	0.341	-7.901	FALSE
NaturalKiller	cg20312087	0.002	-0.002	0.007	0.026	1.061	0.291	0.341	-7.901	FALSE
NaturalKiller	cg05106231	0.024	-0.021	0.07	0.916	1.061	0.291	0.341	-7.901	FALSE
NaturalKiller	cg14078322	-0.005	-0.013	0.004	0.037	-1.061	0.291	0.341	-7.901	FALSE
NaturalKiller	cg03826688	0.017	-0.015	0.05	0.916	1.061	0.291	0.341	-7.901	FALSE
NaturalKiller	cg27076113	0.022	-0.019	0.064	0.317	1.061	0.291	0.341	-7.901	FALSE
NaturalKiller	cg19687358	-0.01	-0.028	0.009	0.051	-1.061	0.291	0.341	-7.901	FALSE
NaturalKiller	cg23127998	0.013	-0.012	0.038	0.068	1.061	0.291	0.341	-7.901	FALSE
NaturalKiller	cg01172682	-0.042	-0.119	0.036	0.413	-1.06	0.291	0.341	-7.901	FALSE
NaturalKiller	cg24774340	-0.001	-0.004	0.001	0.013	-1.06	0.291	0.341	-7.901	FALSE
NaturalKiller	cg05445632	-0.006	-0.016	0.005	0.022	-1.06	0.291	0.341	-7.901	FALSE
NaturalKiller	cg01275515	0.002	-0.002	0.005	0.014	1.06	0.291	0.341	-7.901	FALSE
NaturalKiller	cg09652652	-0.003	-0.007	0.002	0.016	-1.06	0.291	0.341	-7.901	FALSE
NaturalKiller	cg00001582	0.003	-0.002	0.008	0.023	1.06	0.291	0.341	-7.901	FALSE
NaturalKiller	cg13453711	-0.026	-0.075	0.023	0.778	-1.06	0.291	0.341	-7.901	FALSE
NaturalKiller	cg16614020	0.034	-0.03	0.098	0.558	1.06	0.291	0.341	-7.901	FALSE
NaturalKiller	cg21057880	0.028	-0.024	0.079	0.767	1.06	0.291	0.341	-7.901	FALSE
NaturalKiller	cg19354039	0.023	-0.02	0.065	0.423	1.06	0.291	0.341	-7.901	FALSE
NaturalKiller	cg12465353	-0.002	-0.005	0.001	0.011	-1.06	0.291	0.341	-7.901	FALSE
NaturalKiller	cg17704111	0.014	-0.012	0.04	0.934	1.06	0.291	0.342	-7.901	FALSE
NaturalKiller	cg14555669	0.006	-0.005	0.017	0.957	1.06	0.291	0.342	-7.901	FALSE
NaturalKiller	cg00686451	0.017	-0.015	0.049	0.974	1.06	0.291	0.342	-7.901	FALSE
NaturalKiller	cg16886045	0.003	-0.003	0.009	0.039	1.06	0.291	0.342	-7.901	FALSE
NaturalKiller	cg25140945	-0.018	-0.05	0.015	0.144	-1.06	0.291	0.342	-7.901	FALSE
NaturalKiller	cg06622135	0.01	-0.009	0.029	0.95	1.06	0.291	0.342	-7.901	FALSE
NaturalKiller	cg03277455	-0.028	-0.08	0.024	0.066	-1.06	0.291	0.342	-7.901	FALSE
NaturalKiller	cg06674275	0.008	-0.007	0.023	0.971	1.06	0.291	0.342	-7.901	FALSE
NaturalKiller	cg03094481	-0.002	-0.006	0.002	0.015	-1.06	0.291	0.342	-7.901	FALSE
NaturalKiller	cg26819611	-0.029	-0.083	0.025	0.354	-1.06	0.291	0.342	-7.901	FALSE
NaturalKiller	cg22302626	0.005	-0.005	0.015	0.043	1.06	0.291	0.342	-7.901	FALSE
NaturalKiller	cg06444289	0.006	-0.005	0.017	0.971	1.06	0.291	0.342	-7.901	FALSE
NaturalKiller	cg01834010	-0.002	-0.006	0.002	0.032	-1.06	0.291	0.342	-7.901	FALSE
NaturalKiller	cg24963443	0.019	-0.017	0.055	0.169	1.06	0.291	0.342	-7.901	FALSE
NaturalKiller	cg15736165	0.013	-0.012	0.039	0.115	1.06	0.291	0.342	-7.901	FALSE
NaturalKiller	cg19086455	-0.001	-0.004	0.001	0.011	-1.06	0.291	0.342	-7.901	FALSE
NaturalKiller	cg08297686	-0.027	-0.077	0.023	0.41	-1.06	0.291	0.342	-7.901	FALSE
NaturalKiller	cg20489317	0.022	-0.019	0.063	0.718	1.06	0.291	0.342	-7.901	FALSE
NaturalKiller	cg00891995	-0.03	-0.085	0.026	0.298	-1.06	0.291	0.342	-7.901	FALSE
NaturalKiller	cg25855565	0.019	-0.016	0.054	0.909	1.06	0.291	0.342	-7.901	FALSE
NaturalKiller	cg06419964	0.032	-0.028	0.092	0.568	1.06	0.291	0.342	-7.901	FALSE
NaturalKiller	cg23971255	0.004	-0.004	0.013	0.029	1.06	0.291	0.342	-7.901	FALSE
NaturalKiller	cg10036402	0.015	-0.013	0.044	0.178	1.06	0.291	0.342	-7.901	FALSE
NaturalKiller	cg14009588	-0.013	-0.036	0.011	0.05	-1.06	0.291	0.342	-7.901	FALSE
NaturalKiller	cg06959232	-0.003	-0.009	0.003	0.028	-1.06	0.291	0.342	-7.902	FALSE
NaturalKiller	cg14199833	0.008	-0.007	0.024	0.969	1.06	0.291	0.342	-7.902	FALSE
NaturalKiller	cg07920930	0.026	-0.022	0.073	0.427	1.06	0.291	0.342	-7.902	FALSE
NaturalKiller	cg09864858	-0.008	-0.024	0.007	0.041	-1.06	0.291	0.342	-7.902	FALSE
NaturalKiller	cg23558842	-0.005	-0.015	0.004	0.031	-1.06	0.291	0.342	-7.902	FALSE
NaturalKiller	cg23684449	0.022	-0.019	0.064	0.579	1.06	0.291	0.342	-7.902	FALSE
NaturalKiller	cg14595275	-0.009	-0.026	0.008	0.05	-1.06	0.291	0.342	-7.902	FALSE
NaturalKiller	cg06348081	0.003	-0.003	0.008	0.036	1.06	0.291	0.342	-7.902	FALSE
NaturalKiller	cg10988144	0.002	-0.002	0.006	0.014	1.06	0.291	0.342	-7.902	FALSE
NaturalKiller	cg06294637	0.004	-0.004	0.013	0.036	1.06	0.291	0.342	-7.902	FALSE
NaturalKiller	cg07291349	0.03	-0.026	0.085	0.597	1.06	0.291	0.342	-7.902	FALSE
NaturalKiller	cg14271908	-0.008	-0.023	0.007	0.058	-1.06	0.291	0.342	-7.902	FALSE
NaturalKiller	cg24315876	0.016	-0.014	0.046	0.917	1.06	0.291	0.342	-7.902	FALSE
NaturalKiller	cg12699080	0.001	-0.001	0.004	0.012	1.06	0.291	0.342	-7.902	FALSE
NaturalKiller	cg09597465	-0.004	-0.011	0.003	0.033	-1.06	0.291	0.342	-7.902	FALSE
NaturalKiller	cg07581395	-0.014	-0.04	0.012	0.184	-1.06	0.291	0.342	-7.902	FALSE
NaturalKiller	cg02170751	0.003	-0.002	0.008	0.021	1.06	0.291	0.342	-7.902	FALSE
NaturalKiller	cg24528923	-0.005	-0.013	0.004	0.033	-1.06	0.291	0.342	-7.902	FALSE
NaturalKiller	cg07767672	-0.005	-0.015	0.004	0.027	-1.059	0.291	0.342	-7.902	FALSE
NaturalKiller	cg06917231	-0.003	-0.008	0.002	0.034	-1.059	0.291	0.342	-7.902	FALSE
NaturalKiller	cg13918754	0.025	-0.022	0.071	0.046	1.059	0.291	0.342	-7.902	FALSE
NaturalKiller	cg17557230	0.003	-0.003	0.009	0.034	1.059	0.291	0.342	-7.902	FALSE
NaturalKiller	cg11257240	0.003	-0.002	0.008	0.022	1.059	0.292	0.342	-7.902	FALSE
NaturalKiller	cg04358685	0.015	-0.013	0.044	0.128	1.059	0.292	0.342	-7.902	FALSE
NaturalKiller	cg25589956	-0.003	-0.007	0.002	0.02	-1.059	0.292	0.342	-7.902	FALSE
NaturalKiller	cg19296501	-0.009	-0.027	0.008	0.921	-1.059	0.292	0.342	-7.902	FALSE
NaturalKiller	cg17467525	-0.026	-0.075	0.023	0.155	-1.059	0.292	0.342	-7.902	FALSE
NaturalKiller	cg10448725	0.011	-0.01	0.032	0.974	1.059	0.292	0.342	-7.902	FALSE
NaturalKiller	cg20766702	0.003	-0.002	0.008	0.022	1.059	0.292	0.342	-7.902	FALSE
NaturalKiller	cg18358588	-0.002	-0.007	0.002	0.017	-1.059	0.292	0.342	-7.902	FALSE
NaturalKiller	cg26894624	-0.019	-0.053	0.016	0.071	-1.059	0.292	0.342	-7.902	FALSE
NaturalKiller	cg19893178	-0.01	-0.03	0.009	0.075	-1.059	0.292	0.342	-7.902	FALSE
NaturalKiller	cg21950166	0.026	-0.023	0.075	0.756	1.059	0.292	0.342	-7.902	FALSE
NaturalKiller	cg27570354	0.015	-0.013	0.044	0.843	1.059	0.292	0.342	-7.903	FALSE
NaturalKiller	cg15497734	-0.005	-0.014	0.004	0.018	-1.059	0.292	0.342	-7.903	FALSE
NaturalKiller	cg14334587	0.025	-0.022	0.072	0.319	1.059	0.292	0.342	-7.903	FALSE
NaturalKiller	cg18009321	-0.009	-0.025	0.007	0.04	-1.059	0.292	0.342	-7.903	FALSE
NaturalKiller	cg07611000	-0.003	-0.007	0.002	0.013	-1.059	0.292	0.342	-7.903	FALSE
NaturalKiller	cg22014737	0.001	-0.001	0.004	0.015	1.059	0.292	0.342	-7.903	FALSE
NaturalKiller	cg22684969	0.009	-0.008	0.027	0.955	1.059	0.292	0.342	-7.903	FALSE
NaturalKiller	cg17311074	-0.031	-0.088	0.027	0.4	-1.059	0.292	0.342	-7.903	FALSE
NaturalKiller	cg05754631	0.002	-0.002	0.006	0.018	1.059	0.292	0.342	-7.903	FALSE
NaturalKiller	cg17324160	0.002	-0.002	0.006	0.983	1.059	0.292	0.342	-7.903	FALSE
NaturalKiller	cg04086019	-0.003	-0.007	0.002	0.017	-1.059	0.292	0.342	-7.903	FALSE
NaturalKiller	cg27502912	0.055	-0.048	0.158	0.634	1.059	0.292	0.342	-7.903	FALSE
NaturalKiller	cg10118462	-0.035	-0.101	0.031	0.302	-1.059	0.292	0.342	-7.903	FALSE
NaturalKiller	cg13480902	0.025	-0.022	0.072	0.683	1.059	0.292	0.342	-7.903	FALSE
NaturalKiller	cg10025645	0.004	-0.004	0.012	0.042	1.059	0.292	0.342	-7.903	FALSE
NaturalKiller	cg11542086	-0.009	-0.027	0.008	0.038	-1.059	0.292	0.342	-7.903	FALSE
NaturalKiller	cg20606279	0.005	-0.004	0.014	0.038	1.059	0.292	0.342	-7.903	FALSE
NaturalKiller	cg16613143	-0.007	-0.02	0.006	0.023	-1.059	0.292	0.342	-7.903	FALSE
NaturalKiller	cg14917700	0.003	-0.003	0.009	0.034	1.059	0.292	0.342	-7.903	FALSE
NaturalKiller	cg11192688	0.028	-0.025	0.081	0.784	1.059	0.292	0.342	-7.903	FALSE
NaturalKiller	cg22988458	0.009	-0.008	0.027	0.967	1.059	0.292	0.342	-7.903	FALSE
NaturalKiller	cg22533317	0.016	-0.014	0.046	0.698	1.059	0.292	0.342	-7.903	FALSE
NaturalKiller	cg06823863	0.008	-0.007	0.022	0.969	1.059	0.292	0.342	-7.903	FALSE
NaturalKiller	cg07894391	0.022	-0.019	0.064	0.254	1.059	0.292	0.342	-7.903	FALSE
NaturalKiller	cg27071793	-0.071	-0.205	0.062	0.51	-1.059	0.292	0.342	-7.903	FALSE
NaturalKiller	cg19576739	-0.002	-0.006	0.002	0.019	-1.058	0.292	0.342	-7.903	FALSE
NaturalKiller	cg11152454	-0.002	-0.005	0.002	0.011	-1.058	0.292	0.342	-7.903	FALSE
NaturalKiller	cg03503634	0.007	-0.006	0.019	0.028	1.058	0.292	0.342	-7.903	FALSE
NaturalKiller	cg23445511	-0.002	-0.007	0.002	0.02	-1.058	0.292	0.342	-7.903	FALSE
NaturalKiller	cg08277287	0.014	-0.012	0.04	0.951	1.058	0.292	0.342	-7.903	FALSE
NaturalKiller	cg01815292	0.032	-0.028	0.091	0.376	1.058	0.292	0.342	-7.903	FALSE
NaturalKiller	cg27432847	-0.02	-0.058	0.018	0.07	-1.058	0.292	0.342	-7.903	FALSE
NaturalKiller	cg00776026	0.007	-0.006	0.02	0.977	1.058	0.292	0.342	-7.903	FALSE
NaturalKiller	cg19638176	-0.011	-0.032	0.01	0.208	-1.058	0.292	0.342	-7.903	FALSE
NaturalKiller	cg24980367	-0.034	-0.097	0.029	0.067	-1.058	0.292	0.342	-7.903	FALSE
NaturalKiller	cg23473285	-0.034	-0.098	0.03	0.056	-1.058	0.292	0.342	-7.903	FALSE
NaturalKiller	cg26439759	-0.002	-0.006	0.002	0.019	-1.058	0.292	0.343	-7.903	FALSE
NaturalKiller	cg09311690	0.013	-0.012	0.038	0.968	1.058	0.292	0.343	-7.903	FALSE
NaturalKiller	cg05415724	0.002	-0.002	0.005	0.016	1.058	0.292	0.343	-7.903	FALSE
NaturalKiller	cg21966319	0.017	-0.014	0.048	0.957	1.058	0.292	0.343	-7.903	FALSE
NaturalKiller	cg27474649	0.003	-0.003	0.009	0.022	1.058	0.292	0.343	-7.903	FALSE
NaturalKiller	cg21566548	0.002	-0.002	0.005	0.016	1.058	0.292	0.343	-7.903	FALSE
NaturalKiller	cg02548777	-0.033	-0.096	0.029	0.634	-1.058	0.292	0.343	-7.903	FALSE
NaturalKiller	cg10675903	0.008	-0.007	0.023	0.965	1.058	0.292	0.343	-7.903	FALSE
NaturalKiller	cg26872588	0.03	-0.026	0.087	0.828	1.058	0.292	0.343	-7.903	FALSE
NaturalKiller	cg03676485	0.029	-0.025	0.082	0.523	1.058	0.292	0.343	-7.903	FALSE
NaturalKiller	cg12879423	-0.005	-0.014	0.004	0.043	-1.058	0.292	0.343	-7.903	FALSE
NaturalKiller	cg22273925	-0.028	-0.079	0.024	0.161	-1.058	0.292	0.343	-7.904	FALSE
NaturalKiller	cg26695010	0.002	-0.001	0.005	0.016	1.058	0.292	0.343	-7.904	FALSE
NaturalKiller	cg13065262	-0.002	-0.006	0.002	0.025	-1.058	0.292	0.343	-7.904	FALSE
NaturalKiller	cg11674231	0.003	-0.002	0.007	0.033	1.058	0.292	0.343	-7.904	FALSE
NaturalKiller	cg19842216	0.003	-0.003	0.01	0.03	1.058	0.292	0.343	-7.904	FALSE
NaturalKiller	cg25597894	-0.017	-0.05	0.015	0.039	-1.058	0.292	0.343	-7.904	FALSE
NaturalKiller	cg16503057	0.003	-0.002	0.007	0.033	1.058	0.292	0.343	-7.904	FALSE
NaturalKiller	cg12119858	-0.021	-0.06	0.018	0.572	-1.058	0.292	0.343	-7.904	FALSE
NaturalKiller	cg14706720	-0.002	-0.005	0.001	0.023	-1.058	0.292	0.343	-7.904	FALSE
NaturalKiller	cg04260368	0.003	-0.003	0.009	0.025	1.058	0.292	0.343	-7.904	FALSE
NaturalKiller	cg16899038	0.013	-0.012	0.038	0.954	1.058	0.292	0.343	-7.904	FALSE
NaturalKiller	cg21150390	0.024	-0.021	0.07	0.41	1.058	0.292	0.343	-7.904	FALSE
NaturalKiller	cg04793916	0.002	-0.002	0.006	0.021	1.058	0.292	0.343	-7.904	FALSE
NaturalKiller	cg12584458	0.055	-0.048	0.158	0.258	1.058	0.292	0.343	-7.904	FALSE
NaturalKiller	cg04503319	0.026	-0.022	0.073	0.749	1.058	0.292	0.343	-7.904	FALSE
NaturalKiller	cg15686802	-0.021	-0.061	0.018	0.036	-1.058	0.292	0.343	-7.904	FALSE
NaturalKiller	cg02780328	0.002	-0.001	0.005	0.02	1.058	0.292	0.343	-7.904	FALSE
NaturalKiller	cg22449114	-0.021	-0.06	0.018	0.348	-1.058	0.292	0.343	-7.904	FALSE
NaturalKiller	cg14974711	-0.033	-0.093	0.028	0.076	-1.058	0.292	0.343	-7.904	FALSE
NaturalKiller	cg22995176	-0.038	-0.11	0.033	0.232	-1.058	0.292	0.343	-7.904	FALSE
NaturalKiller	cg09945801	0.021	-0.019	0.061	0.432	1.058	0.292	0.343	-7.904	FALSE
NaturalKiller	cg03801144	-0.003	-0.009	0.003	0.04	-1.058	0.292	0.343	-7.904	FALSE
NaturalKiller	cg14184873	-0.015	-0.043	0.013	0.096	-1.058	0.292	0.343	-7.904	FALSE
NaturalKiller	cg08148660	0.011	-0.009	0.03	0.077	1.057	0.292	0.343	-7.904	FALSE
NaturalKiller	cg14254419	-0.007	-0.021	0.006	0.056	-1.057	0.292	0.343	-7.904	FALSE
NaturalKiller	cg27625719	-0.037	-0.106	0.032	0.733	-1.057	0.292	0.343	-7.904	FALSE
NaturalKiller	cg18030409	-0.012	-0.035	0.011	0.06	-1.057	0.292	0.343	-7.904	FALSE
NaturalKiller	cg21491915	-0.002	-0.006	0.002	0.025	-1.057	0.292	0.343	-7.904	FALSE
NaturalKiller	cg27630153	-0.02	-0.056	0.017	0.921	-1.057	0.292	0.343	-7.904	FALSE
NaturalKiller	cg14076729	-0.029	-0.084	0.026	0.524	-1.057	0.292	0.343	-7.904	FALSE
NaturalKiller	cg08761410	-0.002	-0.007	0.002	0.015	-1.057	0.292	0.343	-7.904	FALSE
NaturalKiller	cg02985139	0.02	-0.017	0.057	0.81	1.057	0.292	0.343	-7.904	FALSE
NaturalKiller	cg16751623	0.003	-0.003	0.009	0.029	1.057	0.292	0.343	-7.904	FALSE
NaturalKiller	cg23013931	-0.003	-0.009	0.003	0.034	-1.057	0.292	0.343	-7.904	FALSE
NaturalKiller	cg09307564	-0.025	-0.072	0.022	0.204	-1.057	0.292	0.343	-7.904	FALSE
NaturalKiller	cg00792015	0.024	-0.021	0.07	0.538	1.057	0.292	0.343	-7.904	FALSE
NaturalKiller	cg08973675	-0.003	-0.008	0.002	0.015	-1.057	0.292	0.343	-7.904	FALSE
NaturalKiller	cg03970900	0.038	-0.033	0.108	0.51	1.057	0.293	0.343	-7.904	FALSE
NaturalKiller	cg27057288	0.002	-0.002	0.007	0.037	1.057	0.293	0.343	-7.904	FALSE
NaturalKiller	cg24704730	-0.01	-0.028	0.008	0.024	-1.057	0.293	0.343	-7.905	FALSE
NaturalKiller	cg24143101	-0.003	-0.01	0.003	0.02	-1.057	0.293	0.343	-7.905	FALSE
NaturalKiller	cg01800816	-0.002	-0.007	0.002	0.015	-1.057	0.293	0.343	-7.905	FALSE
NaturalKiller	cg10882692	-0.007	-0.019	0.006	0.951	-1.057	0.293	0.343	-7.905	FALSE
NaturalKiller	cg19258682	0.005	-0.004	0.013	0.029	1.057	0.293	0.343	-7.905	FALSE
NaturalKiller	cg07008213	-0.01	-0.029	0.009	0.034	-1.057	0.293	0.343	-7.905	FALSE
NaturalKiller	cg08569799	-0.004	-0.013	0.004	0.036	-1.057	0.293	0.343	-7.905	FALSE
NaturalKiller	cg12496710	0.009	-0.008	0.026	0.065	1.057	0.293	0.343	-7.905	FALSE
NaturalKiller	cg16906137	0.004	-0.003	0.011	0.975	1.057	0.293	0.343	-7.905	FALSE
NaturalKiller	cg04213338	0.001	-0.001	0.004	0.011	1.057	0.293	0.343	-7.905	FALSE
NaturalKiller	cg03574000	-0.01	-0.028	0.008	0.047	-1.057	0.293	0.343	-7.905	FALSE
NaturalKiller	cg11552694	-0.009	-0.026	0.008	0.041	-1.057	0.293	0.343	-7.905	FALSE
NaturalKiller	cg17129554	0.009	-0.008	0.025	0.96	1.057	0.293	0.343	-7.905	FALSE
NaturalKiller	cg14763933	-0.005	-0.014	0.004	0.974	-1.057	0.293	0.343	-7.905	FALSE
NaturalKiller	cg26992952	-0.004	-0.012	0.004	0.026	-1.057	0.293	0.343	-7.905	FALSE
NaturalKiller	cg21404906	-0.003	-0.008	0.002	0.022	-1.057	0.293	0.343	-7.905	FALSE
NaturalKiller	cg21146209	0.027	-0.023	0.076	0.894	1.057	0.293	0.343	-7.905	FALSE
NaturalKiller	cg02250900	0.004	-0.003	0.011	0.022	1.057	0.293	0.343	-7.905	FALSE
NaturalKiller	cg19772938	-0.001	-0.004	0.001	0.012	-1.057	0.293	0.343	-7.905	FALSE
NaturalKiller	cg17462218	0.002	-0.001	0.004	0.015	1.057	0.293	0.343	-7.905	FALSE
NaturalKiller	cg26501049	-0.039	-0.113	0.034	0.626	-1.057	0.293	0.343	-7.905	FALSE
NaturalKiller	cg19640779	0.034	-0.029	0.097	0.727	1.057	0.293	0.343	-7.905	FALSE
NaturalKiller	cg06670463	0.014	-0.013	0.041	0.144	1.057	0.293	0.343	-7.905	FALSE
NaturalKiller	cg15973314	-0.023	-0.067	0.02	0.332	-1.057	0.293	0.343	-7.905	FALSE
NaturalKiller	cg05157912	0.002	-0.002	0.005	0.025	1.057	0.293	0.343	-7.905	FALSE
NaturalKiller	cg03549948	0.009	-0.008	0.025	0.073	1.057	0.293	0.343	-7.905	FALSE
NaturalKiller	cg23859931	0.042	-0.037	0.121	0.614	1.057	0.293	0.343	-7.905	FALSE
NaturalKiller	cg11296767	0.02	-0.018	0.058	0.787	1.057	0.293	0.343	-7.905	FALSE
NaturalKiller	cg11638880	0.002	-0.002	0.006	0.018	1.057	0.293	0.343	-7.905	FALSE
NaturalKiller	cg24942285	-0.022	-0.063	0.019	0.04	-1.057	0.293	0.343	-7.905	FALSE
NaturalKiller	cg17946497	0.001	-0.001	0.004	0.016	1.057	0.293	0.343	-7.905	FALSE
NaturalKiller	cg19541444	-0.009	-0.025	0.008	0.021	-1.057	0.293	0.343	-7.905	FALSE
NaturalKiller	cg12620942	-0.003	-0.01	0.003	0.02	-1.057	0.293	0.343	-7.905	FALSE
NaturalKiller	cg07502050	0.017	-0.015	0.048	0.89	1.057	0.293	0.343	-7.905	FALSE
NaturalKiller	cg03208830	0.003	-0.002	0.008	0.029	1.057	0.293	0.343	-7.905	FALSE
NaturalKiller	cg12895747	-0.003	-0.009	0.003	0.028	-1.056	0.293	0.343	-7.905	FALSE
NaturalKiller	cg26366304	0.005	-0.005	0.015	0.036	1.056	0.293	0.343	-7.905	FALSE
NaturalKiller	cg22857553	-0.004	-0.01	0.003	0.031	-1.056	0.293	0.343	-7.905	FALSE
NaturalKiller	cg13921324	0.023	-0.021	0.067	0.112	1.056	0.293	0.343	-7.905	FALSE
NaturalKiller	cg02898883	-0.002	-0.006	0.002	0.021	-1.056	0.293	0.343	-7.905	FALSE
NaturalKiller	cg24510909	0.004	-0.003	0.011	0.026	1.056	0.293	0.343	-7.905	FALSE
NaturalKiller	cg13780902	0.002	-0.002	0.005	0.021	1.056	0.293	0.343	-7.905	FALSE
NaturalKiller	cg16047490	0.002	-0.002	0.005	0.019	1.056	0.293	0.343	-7.905	FALSE
NaturalKiller	cg22957404	0.005	-0.004	0.013	0.973	1.056	0.293	0.343	-7.905	FALSE
NaturalKiller	cg09184429	-0.007	-0.02	0.006	0.033	-1.056	0.293	0.343	-7.905	FALSE
NaturalKiller	cg09731606	0.015	-0.013	0.042	0.945	1.056	0.293	0.343	-7.905	FALSE
NaturalKiller	cg20467168	-0.041	-0.117	0.035	0.045	-1.056	0.293	0.343	-7.905	FALSE
NaturalKiller	cg21148880	-0.013	-0.038	0.012	0.933	-1.056	0.293	0.344	-7.905	FALSE
NaturalKiller	cg22792910	-0.033	-0.095	0.029	0.432	-1.056	0.293	0.344	-7.905	FALSE
NaturalKiller	cg01208515	0.004	-0.003	0.011	0.041	1.056	0.293	0.344	-7.906	FALSE
NaturalKiller	cg17256108	-0.003	-0.01	0.003	0.981	-1.056	0.293	0.344	-7.906	FALSE
NaturalKiller	cg16576694	0.026	-0.023	0.076	0.939	1.056	0.293	0.344	-7.906	FALSE
NaturalKiller	cg20622834	-0.002	-0.005	0.002	0.016	-1.056	0.293	0.344	-7.906	FALSE
NaturalKiller	cg10336131	-0.027	-0.078	0.024	0.306	-1.056	0.293	0.344	-7.906	FALSE
NaturalKiller	cg16696021	-0.003	-0.008	0.002	0.023	-1.056	0.293	0.344	-7.906	FALSE
NaturalKiller	cg12229523	0.009	-0.008	0.026	0.064	1.056	0.293	0.344	-7.906	FALSE
NaturalKiller	cg04548156	-0.031	-0.089	0.027	0.542	-1.056	0.293	0.344	-7.906	FALSE
NaturalKiller	cg27470303	0.011	-0.009	0.031	0.052	1.056	0.293	0.344	-7.906	FALSE
NaturalKiller	cg02580006	-0.009	-0.025	0.008	0.927	-1.056	0.293	0.344	-7.906	FALSE
NaturalKiller	cg25589039	0.001	-0.001	0.004	0.016	1.056	0.293	0.344	-7.906	FALSE
NaturalKiller	cg02365918	-0.003	-0.007	0.002	0.014	-1.056	0.293	0.344	-7.906	FALSE
NaturalKiller	cg12866648	0.002	-0.002	0.006	0.023	1.056	0.293	0.344	-7.906	FALSE
NaturalKiller	cg00195749	-0.018	-0.053	0.016	0.431	-1.056	0.293	0.344	-7.906	FALSE
NaturalKiller	cg13570656	-0.049	-0.142	0.043	0.369	-1.056	0.293	0.344	-7.906	FALSE
NaturalKiller	cg15155738	0.002	-0.002	0.006	0.024	1.056	0.293	0.344	-7.906	FALSE
NaturalKiller	cg03153178	0.002	-0.002	0.005	0.018	1.056	0.293	0.344	-7.906	FALSE
NaturalKiller	cg15567634	-0.003	-0.009	0.003	0.035	-1.056	0.293	0.344	-7.906	FALSE
NaturalKiller	cg03165752	-0.003	-0.008	0.003	0.023	-1.056	0.293	0.344	-7.906	FALSE
NaturalKiller	cg19058865	-0.015	-0.043	0.013	0.054	-1.056	0.293	0.344	-7.906	FALSE
NaturalKiller	cg14212504	-0.042	-0.12	0.036	0.085	-1.056	0.293	0.344	-7.906	FALSE
NaturalKiller	cg21562321	0.014	-0.012	0.04	0.897	1.056	0.293	0.344	-7.906	FALSE
NaturalKiller	cg24012157	-0.002	-0.006	0.002	0.015	-1.056	0.293	0.344	-7.906	FALSE
NaturalKiller	cg02886549	-0.002	-0.006	0.002	0.015	-1.056	0.293	0.344	-7.906	FALSE
NaturalKiller	cg09251466	-0.004	-0.011	0.003	0.011	-1.056	0.293	0.344	-7.906	FALSE
NaturalKiller	cg25455598	-0.002	-0.006	0.002	0.014	-1.056	0.293	0.344	-7.906	FALSE
NaturalKiller	cg25223623	-0.04	-0.115	0.035	0.564	-1.056	0.293	0.344	-7.906	FALSE
NaturalKiller	cg23010236	0.019	-0.016	0.053	0.951	1.056	0.293	0.344	-7.906	FALSE
NaturalKiller	cg24959938	-0.023	-0.067	0.02	0.846	-1.056	0.293	0.344	-7.906	FALSE
NaturalKiller	cg20155035	-0.027	-0.077	0.023	0.343	-1.056	0.293	0.344	-7.906	FALSE
NaturalKiller	cg12561497	-0.038	-0.11	0.033	0.323	-1.056	0.293	0.344	-7.906	FALSE
NaturalKiller	cg13677741	-0.013	-0.036	0.011	0.07	-1.055	0.293	0.344	-7.906	FALSE
NaturalKiller	cg18699287	-0.014	-0.041	0.012	0.037	-1.055	0.293	0.344	-7.906	FALSE
NaturalKiller	cg21584400	-0.003	-0.009	0.003	0.022	-1.055	0.293	0.344	-7.906	FALSE
NaturalKiller	cg01877937	-0.018	-0.053	0.016	0.483	-1.055	0.293	0.344	-7.906	FALSE
NaturalKiller	ch.12.74620632F	-0.003	-0.01	0.003	0.027	-1.055	0.293	0.344	-7.906	FALSE
NaturalKiller	cg26789332	-0.01	-0.03	0.009	0.023	-1.055	0.293	0.344	-7.906	FALSE
NaturalKiller	cg15429888	0.012	-0.011	0.035	0.918	1.055	0.293	0.344	-7.906	FALSE
NaturalKiller	cg17337086	0.012	-0.01	0.034	0.941	1.055	0.293	0.344	-7.906	FALSE
NaturalKiller	cg05883489	0.005	-0.004	0.014	0.032	1.055	0.293	0.344	-7.906	FALSE
NaturalKiller	cg19585412	-0.012	-0.033	0.01	0.072	-1.055	0.293	0.344	-7.906	FALSE
NaturalKiller	cg12368897	-0.002	-0.006	0.002	0.02	-1.055	0.293	0.344	-7.907	FALSE
NaturalKiller	cg15446115	-0.016	-0.046	0.014	0.902	-1.055	0.293	0.344	-7.907	FALSE
NaturalKiller	cg06066601	0.026	-0.023	0.075	0.53	1.055	0.293	0.344	-7.907	FALSE
NaturalKiller	cg01570662	-0.004	-0.012	0.004	0.052	-1.055	0.293	0.344	-7.907	FALSE
NaturalKiller	cg26705953	-0.005	-0.015	0.005	0.014	-1.055	0.293	0.344	-7.907	FALSE
NaturalKiller	cg24794734	-0.002	-0.005	0.001	0.013	-1.055	0.293	0.344	-7.907	FALSE
NaturalKiller	cg18642567	-0.038	-0.108	0.033	0.768	-1.055	0.293	0.344	-7.907	FALSE
NaturalKiller	cg20710394	-0.011	-0.033	0.01	0.02	-1.055	0.293	0.344	-7.907	FALSE
NaturalKiller	cg01807313	0.023	-0.02	0.067	0.946	1.055	0.294	0.344	-7.907	FALSE
NaturalKiller	cg16408938	0.003	-0.002	0.007	0.026	1.055	0.294	0.344	-7.907	FALSE
NaturalKiller	cg02663193	0.02	-0.018	0.058	0.88	1.055	0.294	0.344	-7.907	FALSE
NaturalKiller	cg16520312	0.009	-0.008	0.027	0.059	1.055	0.294	0.344	-7.907	FALSE
NaturalKiller	cg03619761	0.014	-0.012	0.039	0.591	1.055	0.294	0.344	-7.907	FALSE
NaturalKiller	cg15471402	0.01	-0.009	0.029	0.038	1.055	0.294	0.344	-7.907	FALSE
NaturalKiller	cg12753804	0.006	-0.005	0.016	0.959	1.055	0.294	0.344	-7.907	FALSE
NaturalKiller	cg21068911	-0.002	-0.006	0.002	0.014	-1.055	0.294	0.344	-7.907	FALSE
NaturalKiller	cg09566763	-0.02	-0.059	0.018	0.199	-1.055	0.294	0.344	-7.907	FALSE
NaturalKiller	cg06803821	0.011	-0.01	0.032	0.948	1.055	0.294	0.344	-7.907	FALSE
NaturalKiller	cg18090331	-0.031	-0.088	0.027	0.477	-1.055	0.294	0.344	-7.907	FALSE
NaturalKiller	cg14387532	-0.003	-0.009	0.003	0.038	-1.055	0.294	0.344	-7.907	FALSE
NaturalKiller	cg10604258	0.029	-0.026	0.084	0.948	1.055	0.294	0.344	-7.907	FALSE
NaturalKiller	cg05766425	-0.004	-0.012	0.004	0.033	-1.055	0.294	0.344	-7.907	FALSE
NaturalKiller	cg00202441	0.022	-0.019	0.063	0.237	1.054	0.294	0.344	-7.907	FALSE
NaturalKiller	cg00637636	0.02	-0.018	0.058	0.874	1.054	0.294	0.344	-7.907	FALSE
NaturalKiller	cg09464061	-0.023	-0.068	0.021	0.788	-1.054	0.294	0.344	-7.907	FALSE
NaturalKiller	cg18142026	-0.007	-0.019	0.006	0.031	-1.054	0.294	0.344	-7.907	FALSE
NaturalKiller	cg12349875	-0.002	-0.006	0.002	0.018	-1.054	0.294	0.344	-7.907	FALSE
NaturalKiller	cg11417235	0.004	-0.003	0.011	0.971	1.054	0.294	0.344	-7.907	FALSE
NaturalKiller	cg05364570	0.011	-0.01	0.032	0.93	1.054	0.294	0.344	-7.907	FALSE
NaturalKiller	cg11645081	-0.009	-0.025	0.008	0.021	-1.054	0.294	0.344	-7.907	FALSE
NaturalKiller	cg11908155	0.017	-0.015	0.048	0.819	1.054	0.294	0.344	-7.907	FALSE
NaturalKiller	cg01870826	-0.031	-0.089	0.027	0.147	-1.054	0.294	0.344	-7.908	FALSE
NaturalKiller	cg26880493	0.003	-0.003	0.009	0.036	1.054	0.294	0.344	-7.908	FALSE
NaturalKiller	cg19816930	-0.012	-0.036	0.011	0.056	-1.054	0.294	0.344	-7.908	FALSE
NaturalKiller	cg27424906	0.04	-0.035	0.115	0.76	1.054	0.294	0.344	-7.908	FALSE
NaturalKiller	cg16379337	-0.003	-0.01	0.003	0.041	-1.054	0.294	0.344	-7.908	FALSE
NaturalKiller	cg22466620	-0.002	-0.007	0.002	0.015	-1.054	0.294	0.345	-7.908	FALSE
NaturalKiller	cg02014217	0.029	-0.026	0.085	0.684	1.054	0.294	0.345	-7.908	FALSE
NaturalKiller	cg16244374	0.016	-0.014	0.047	0.956	1.054	0.294	0.345	-7.908	FALSE
NaturalKiller	cg06879219	-0.016	-0.047	0.014	0.057	-1.054	0.294	0.345	-7.908	FALSE
NaturalKiller	cg08964643	0.038	-0.033	0.11	0.646	1.054	0.294	0.345	-7.908	FALSE
NaturalKiller	cg06378609	0.005	-0.004	0.014	0.044	1.054	0.294	0.345	-7.908	FALSE
NaturalKiller	cg01055830	-0.002	-0.006	0.002	0.02	-1.054	0.294	0.345	-7.908	FALSE
NaturalKiller	cg15226248	0.005	-0.004	0.013	0.953	1.054	0.294	0.345	-7.908	FALSE
NaturalKiller	cg00426056	0.004	-0.003	0.011	0.034	1.054	0.294	0.345	-7.908	FALSE
NaturalKiller	cg19202886	-0.01	-0.03	0.009	0.899	-1.054	0.294	0.345	-7.908	FALSE
NaturalKiller	cg11722816	0.004	-0.003	0.01	0.979	1.054	0.294	0.345	-7.908	FALSE
NaturalKiller	cg23564746	0.002	-0.002	0.005	0.018	1.054	0.294	0.345	-7.908	FALSE
NaturalKiller	cg08724992	-0.004	-0.011	0.003	0.022	-1.054	0.294	0.345	-7.908	FALSE
NaturalKiller	cg02862550	0.011	-0.01	0.032	0.956	1.054	0.294	0.345	-7.908	FALSE
NaturalKiller	cg18198999	-0.016	-0.047	0.014	0.039	-1.054	0.294	0.345	-7.908	FALSE
NaturalKiller	cg13815930	-0.024	-0.068	0.021	0.052	-1.054	0.294	0.345	-7.908	FALSE
NaturalKiller	cg07505725	0.004	-0.003	0.011	0.025	1.054	0.294	0.345	-7.908	FALSE
NaturalKiller	cg03601585	0.001	-0.001	0.004	0.012	1.054	0.294	0.345	-7.908	FALSE
NaturalKiller	cg21899138	-0.002	-0.005	0.001	0.009	-1.054	0.294	0.345	-7.908	FALSE
NaturalKiller	cg15433309	-0.002	-0.007	0.002	0.025	-1.054	0.294	0.345	-7.908	FALSE
NaturalKiller	cg11346764	0.002	-0.002	0.005	0.02	1.054	0.294	0.345	-7.908	FALSE
NaturalKiller	cg11801512	-0.015	-0.042	0.013	0.034	-1.054	0.294	0.345	-7.908	FALSE
NaturalKiller	cg11948328	0.018	-0.016	0.051	0.093	1.054	0.294	0.345	-7.908	FALSE
NaturalKiller	cg04039414	0.003	-0.003	0.01	0.024	1.054	0.294	0.345	-7.908	FALSE
NaturalKiller	cg27344791	0.017	-0.015	0.048	0.213	1.054	0.294	0.345	-7.908	FALSE
NaturalKiller	cg03719092	-0.021	-0.06	0.018	0.11	-1.054	0.294	0.345	-7.908	FALSE
NaturalKiller	cg05922723	0.017	-0.015	0.049	0.657	1.054	0.294	0.345	-7.908	FALSE
NaturalKiller	cg05846707	-0.002	-0.006	0.002	0.026	-1.054	0.294	0.345	-7.908	FALSE
NaturalKiller	cg10601026	0.035	-0.031	0.101	0.385	1.054	0.294	0.345	-7.908	FALSE
NaturalKiller	cg11183181	0.017	-0.015	0.05	0.9	1.054	0.294	0.345	-7.908	FALSE
NaturalKiller	cg16050957	-0.004	-0.012	0.004	0.035	-1.054	0.294	0.345	-7.908	FALSE
NaturalKiller	cg27200824	-0.019	-0.055	0.017	0.868	-1.054	0.294	0.345	-7.908	FALSE
NaturalKiller	cg11412935	0.004	-0.003	0.01	0.024	1.053	0.294	0.345	-7.908	FALSE
NaturalKiller	cg13644549	0.011	-0.01	0.032	0.974	1.053	0.294	0.345	-7.908	FALSE
NaturalKiller	cg06308538	0.015	-0.013	0.042	0.905	1.053	0.294	0.345	-7.908	FALSE
NaturalKiller	cg00403457	0.003	-0.003	0.008	0.016	1.053	0.294	0.345	-7.908	FALSE
NaturalKiller	cg21997130	0.005	-0.004	0.013	0.977	1.053	0.294	0.345	-7.909	FALSE
NaturalKiller	cg16143007	0.003	-0.003	0.009	0.026	1.053	0.294	0.345	-7.909	FALSE
NaturalKiller	cg05248618	-0.003	-0.008	0.002	0.029	-1.053	0.294	0.345	-7.909	FALSE
NaturalKiller	cg26120073	-0.022	-0.062	0.019	0.714	-1.053	0.294	0.345	-7.909	FALSE
NaturalKiller	cg02021210	-0.002	-0.004	0.001	0.019	-1.053	0.294	0.345	-7.909	FALSE
NaturalKiller	cg15354666	-0.025	-0.072	0.022	0.247	-1.053	0.294	0.345	-7.909	FALSE
NaturalKiller	cg00564759	0.012	-0.01	0.034	0.096	1.053	0.294	0.345	-7.909	FALSE
NaturalKiller	cg04663057	-0.034	-0.097	0.03	0.284	-1.053	0.294	0.345	-7.909	FALSE
NaturalKiller	cg09882118	-0.02	-0.059	0.018	0.091	-1.053	0.294	0.345	-7.909	FALSE
NaturalKiller	cg07935657	0.049	-0.043	0.141	0.941	1.053	0.294	0.345	-7.909	FALSE
NaturalKiller	cg16532952	0.003	-0.002	0.008	0.018	1.053	0.294	0.345	-7.909	FALSE
NaturalKiller	cg00962903	0.027	-0.024	0.079	0.3	1.053	0.294	0.345	-7.909	FALSE
NaturalKiller	cg08092680	0.026	-0.023	0.076	0.756	1.053	0.294	0.345	-7.909	FALSE
NaturalKiller	cg08268652	-0.002	-0.006	0.002	0.015	-1.053	0.294	0.345	-7.909	FALSE
NaturalKiller	cg01759114	0.038	-0.033	0.109	0.39	1.053	0.294	0.345	-7.909	FALSE
NaturalKiller	cg11698548	0.006	-0.005	0.017	0.049	1.053	0.294	0.345	-7.909	FALSE
NaturalKiller	cg09324698	0.003	-0.003	0.009	0.03	1.053	0.294	0.345	-7.909	FALSE
NaturalKiller	cg25503540	0.019	-0.016	0.053	0.784	1.053	0.294	0.345	-7.909	FALSE
NaturalKiller	cg13057368	-0.001	-0.004	0.001	0.013	-1.053	0.294	0.345	-7.909	FALSE
NaturalKiller	cg23884421	0.002	-0.001	0.005	0.021	1.053	0.294	0.345	-7.909	FALSE
NaturalKiller	cg19704070	-0.002	-0.005	0.002	0.013	-1.053	0.294	0.345	-7.909	FALSE
NaturalKiller	cg24549020	0.001	-0.001	0.004	0.014	1.053	0.294	0.345	-7.909	FALSE
NaturalKiller	cg03393607	0.022	-0.019	0.062	0.861	1.053	0.294	0.345	-7.909	FALSE
NaturalKiller	cg01900965	0.026	-0.023	0.076	0.152	1.053	0.294	0.345	-7.909	FALSE
NaturalKiller	cg14335782	-0.004	-0.011	0.003	0.017	-1.053	0.294	0.345	-7.909	FALSE
NaturalKiller	cg15932013	-0.005	-0.014	0.004	0.026	-1.053	0.294	0.345	-7.909	FALSE
NaturalKiller	cg13603510	0.005	-0.004	0.013	0.026	1.053	0.294	0.345	-7.909	FALSE
NaturalKiller	cg10195901	-0.026	-0.075	0.023	0.233	-1.053	0.294	0.345	-7.909	FALSE
NaturalKiller	cg23892535	0.021	-0.019	0.062	0.828	1.053	0.294	0.345	-7.909	FALSE
NaturalKiller	cg20664721	-0.003	-0.009	0.003	0.026	-1.053	0.294	0.345	-7.909	FALSE
NaturalKiller	cg13012494	0.056	-0.05	0.163	0.117	1.053	0.294	0.345	-7.909	FALSE
NaturalKiller	cg03105133	0.002	-0.002	0.006	0.024	1.053	0.294	0.345	-7.909	FALSE
NaturalKiller	cg04369491	-0.036	-0.104	0.032	0.376	-1.053	0.295	0.345	-7.909	FALSE
NaturalKiller	cg10397930	0.035	-0.031	0.101	0.873	1.053	0.295	0.345	-7.909	FALSE
NaturalKiller	cg25107608	-0.002	-0.006	0.002	0.025	-1.053	0.295	0.345	-7.909	FALSE
NaturalKiller	cg18107006	-0.035	-0.1	0.031	0.571	-1.053	0.295	0.345	-7.909	FALSE
NaturalKiller	cg00820664	-0.001	-0.004	0.001	0.014	-1.053	0.295	0.345	-7.909	FALSE
NaturalKiller	cg00675229	-0.031	-0.09	0.027	0.21	-1.053	0.295	0.345	-7.909	FALSE
NaturalKiller	cg10143883	0.023	-0.02	0.066	0.889	1.053	0.295	0.345	-7.909	FALSE
NaturalKiller	cg09319946	0.007	-0.006	0.02	0.034	1.053	0.295	0.345	-7.909	FALSE
NaturalKiller	cg20279673	0.009	-0.008	0.025	0.057	1.053	0.295	0.345	-7.909	FALSE
NaturalKiller	cg23998903	-0.039	-0.113	0.035	0.449	-1.053	0.295	0.345	-7.909	FALSE
NaturalKiller	cg18068487	0.006	-0.005	0.017	0.048	1.053	0.295	0.345	-7.909	FALSE
NaturalKiller	cg07180252	0.003	-0.002	0.007	0.019	1.053	0.295	0.345	-7.909	FALSE
NaturalKiller	cg17062171	0.026	-0.022	0.073	0.822	1.053	0.295	0.345	-7.909	FALSE
NaturalKiller	cg23844623	-0.003	-0.008	0.002	0.017	-1.053	0.295	0.345	-7.909	FALSE
NaturalKiller	cg00442258	0.023	-0.021	0.067	0.592	1.053	0.295	0.345	-7.909	FALSE
NaturalKiller	cg10410412	0.03	-0.026	0.086	0.809	1.053	0.295	0.345	-7.909	FALSE
NaturalKiller	cg03939875	0.004	-0.004	0.012	0.033	1.053	0.295	0.345	-7.909	FALSE
NaturalKiller	cg21096502	-0.003	-0.009	0.003	0.029	-1.053	0.295	0.345	-7.909	FALSE
NaturalKiller	cg14860473	-0.002	-0.005	0.002	0.015	-1.053	0.295	0.345	-7.909	FALSE
NaturalKiller	cg26727807	-0.005	-0.015	0.004	0.07	-1.053	0.295	0.345	-7.909	FALSE
NaturalKiller	cg21674495	-0.003	-0.009	0.003	0.024	-1.053	0.295	0.345	-7.909	FALSE
NaturalKiller	cg19842134	-0.022	-0.064	0.02	0.171	-1.053	0.295	0.345	-7.909	FALSE
NaturalKiller	cg08324862	0.045	-0.039	0.128	0.589	1.052	0.295	0.345	-7.909	FALSE
NaturalKiller	cg09117206	-0.004	-0.012	0.004	0.019	-1.052	0.295	0.345	-7.909	FALSE
NaturalKiller	cg11945130	-0.021	-0.062	0.019	0.188	-1.052	0.295	0.345	-7.909	FALSE
NaturalKiller	cg14341558	-0.004	-0.01	0.003	0.032	-1.052	0.295	0.345	-7.909	FALSE
NaturalKiller	cg07104388	0.003	-0.003	0.01	0.043	1.052	0.295	0.345	-7.909	FALSE
NaturalKiller	cg02447122	0.005	-0.004	0.014	0.043	1.052	0.295	0.345	-7.909	FALSE
NaturalKiller	cg02045259	0.003	-0.002	0.008	0.029	1.052	0.295	0.345	-7.909	FALSE
NaturalKiller	cg22678092	0.034	-0.03	0.099	0.602	1.052	0.295	0.345	-7.91	FALSE
NaturalKiller	cg16627949	0.021	-0.018	0.06	0.876	1.052	0.295	0.345	-7.91	FALSE
NaturalKiller	cg10403784	-0.041	-0.118	0.036	0.417	-1.052	0.295	0.345	-7.91	FALSE
NaturalKiller	cg21869532	-0.005	-0.015	0.004	0.022	-1.052	0.295	0.345	-7.91	FALSE
NaturalKiller	cg05067136	0.002	-0.001	0.005	0.016	1.052	0.295	0.345	-7.91	FALSE
NaturalKiller	cg26432347	0.001	-0.001	0.004	0.017	1.052	0.295	0.345	-7.91	FALSE
NaturalKiller	cg23769345	0.014	-0.013	0.041	0.945	1.052	0.295	0.345	-7.91	FALSE
NaturalKiller	cg21535000	-0.003	-0.01	0.003	0.026	-1.052	0.295	0.345	-7.91	FALSE
NaturalKiller	cg00227156	0.029	-0.025	0.083	0.228	1.052	0.295	0.345	-7.91	FALSE
NaturalKiller	cg06530118	-0.019	-0.055	0.017	0.027	-1.052	0.295	0.346	-7.91	FALSE
NaturalKiller	cg20303331	0.023	-0.02	0.066	0.269	1.052	0.295	0.346	-7.91	FALSE
NaturalKiller	cg01887440	0.006	-0.005	0.017	0.976	1.052	0.295	0.346	-7.91	FALSE
NaturalKiller	cg06871311	-0.003	-0.008	0.003	0.028	-1.052	0.295	0.346	-7.91	FALSE
NaturalKiller	cg02404255	0.034	-0.03	0.097	0.913	1.052	0.295	0.346	-7.91	FALSE
NaturalKiller	cg11850058	0.002	-0.002	0.005	0.014	1.052	0.295	0.346	-7.91	FALSE
NaturalKiller	cg24151841	0.011	-0.009	0.031	0.886	1.052	0.295	0.346	-7.91	FALSE
NaturalKiller	cg04489740	-0.017	-0.05	0.015	0.036	-1.052	0.295	0.346	-7.91	FALSE
NaturalKiller	cg16257685	0.002	-0.002	0.006	0.026	1.052	0.295	0.346	-7.91	FALSE
NaturalKiller	cg14275340	-0.017	-0.048	0.015	0.167	-1.052	0.295	0.346	-7.91	FALSE
NaturalKiller	cg00840257	0.006	-0.005	0.016	0.036	1.052	0.295	0.346	-7.91	FALSE
NaturalKiller	cg00410419	-0.002	-0.005	0.002	0.015	-1.052	0.295	0.346	-7.91	FALSE
NaturalKiller	cg07621758	0.007	-0.006	0.019	0.972	1.052	0.295	0.346	-7.91	FALSE
NaturalKiller	cg00525436	0.013	-0.011	0.037	0.976	1.052	0.295	0.346	-7.91	FALSE
NaturalKiller	cg11561737	-0.008	-0.023	0.007	0.024	-1.052	0.295	0.346	-7.91	FALSE
NaturalKiller	cg06630098	-0.002	-0.006	0.002	0.011	-1.052	0.295	0.346	-7.91	FALSE
NaturalKiller	cg16292333	0.012	-0.011	0.034	0.058	1.052	0.295	0.346	-7.91	FALSE
NaturalKiller	cg08000278	-0.002	-0.007	0.002	0.014	-1.052	0.295	0.346	-7.91	FALSE
NaturalKiller	cg03643838	0.015	-0.013	0.044	0.942	1.052	0.295	0.346	-7.91	FALSE
NaturalKiller	cg10174191	0.009	-0.008	0.027	0.968	1.052	0.295	0.346	-7.91	FALSE
NaturalKiller	cg18554485	-0.006	-0.017	0.005	0.034	-1.052	0.295	0.346	-7.91	FALSE
NaturalKiller	cg06757436	0.018	-0.016	0.053	0.943	1.052	0.295	0.346	-7.91	FALSE
NaturalKiller	cg13575638	-0.002	-0.006	0.002	0.02	-1.052	0.295	0.346	-7.91	FALSE
NaturalKiller	cg26296969	0.01	-0.009	0.029	0.966	1.052	0.295	0.346	-7.91	FALSE
NaturalKiller	cg26028595	-0.002	-0.006	0.002	0.015	-1.052	0.295	0.346	-7.91	FALSE
NaturalKiller	cg26138224	-0.002	-0.007	0.002	0.023	-1.052	0.295	0.346	-7.91	FALSE
NaturalKiller	cg09350274	-0.002	-0.006	0.002	0.018	-1.051	0.295	0.346	-7.91	FALSE
NaturalKiller	cg05268954	0.002	-0.002	0.007	0.024	1.051	0.295	0.346	-7.91	FALSE
NaturalKiller	cg17285910	0.004	-0.004	0.013	0.974	1.051	0.295	0.346	-7.91	FALSE
NaturalKiller	cg14018959	0.031	-0.027	0.089	0.905	1.051	0.295	0.346	-7.911	FALSE
NaturalKiller	cg02422426	-0.01	-0.029	0.009	0.025	-1.051	0.295	0.346	-7.911	FALSE
NaturalKiller	cg25412831	-0.016	-0.046	0.014	0.094	-1.051	0.295	0.346	-7.911	FALSE
NaturalKiller	cg02954252	0.003	-0.003	0.009	0.029	1.051	0.295	0.346	-7.911	FALSE
NaturalKiller	cg03687070	0.014	-0.012	0.04	0.897	1.051	0.295	0.346	-7.911	FALSE
NaturalKiller	cg08713722	0.021	-0.018	0.06	0.918	1.051	0.295	0.346	-7.911	FALSE
NaturalKiller	cg11704212	0.03	-0.026	0.086	0.932	1.051	0.295	0.346	-7.911	FALSE
NaturalKiller	cg15959715	-0.009	-0.027	0.008	0.023	-1.051	0.295	0.346	-7.911	FALSE
NaturalKiller	cg14679255	-0.038	-0.11	0.034	0.454	-1.051	0.295	0.346	-7.911	FALSE
NaturalKiller	cg06842637	0.008	-0.007	0.022	0.041	1.051	0.295	0.346	-7.911	FALSE
NaturalKiller	cg00747342	-0.013	-0.038	0.012	0.93	-1.051	0.295	0.346	-7.911	FALSE
NaturalKiller	cg08014158	-0.01	-0.03	0.009	0.037	-1.051	0.295	0.346	-7.911	FALSE
NaturalKiller	cg02399030	-0.005	-0.015	0.005	0.031	-1.051	0.295	0.346	-7.911	FALSE
NaturalKiller	cg06459443	-0.003	-0.009	0.003	0.019	-1.051	0.295	0.346	-7.911	FALSE
NaturalKiller	cg27430293	-0.032	-0.093	0.029	0.415	-1.051	0.295	0.346	-7.911	FALSE
NaturalKiller	cg08556938	0.004	-0.004	0.013	0.954	1.051	0.295	0.346	-7.911	FALSE
NaturalKiller	cg19247841	-0.007	-0.019	0.006	0.039	-1.051	0.295	0.346	-7.911	FALSE
NaturalKiller	cg16547529	-0.026	-0.076	0.023	0.504	-1.051	0.295	0.346	-7.911	FALSE
NaturalKiller	cg24334803	0.014	-0.013	0.041	0.169	1.051	0.295	0.346	-7.911	FALSE
NaturalKiller	cg19320564	0.004	-0.003	0.011	0.032	1.051	0.295	0.346	-7.911	FALSE
NaturalKiller	cg12243333	-0.019	-0.054	0.017	0.045	-1.051	0.295	0.346	-7.911	FALSE
NaturalKiller	cg13110283	-0.034	-0.098	0.03	0.392	-1.051	0.295	0.346	-7.911	FALSE
NaturalKiller	cg00067814	0.002	-0.002	0.007	0.021	1.051	0.295	0.346	-7.911	FALSE
NaturalKiller	cg16802027	-0.018	-0.053	0.016	0.079	-1.051	0.295	0.346	-7.911	FALSE
NaturalKiller	cg16493755	-0.006	-0.018	0.005	0.95	-1.051	0.295	0.346	-7.911	FALSE
NaturalKiller	cg05113623	0.002	-0.002	0.005	0.017	1.051	0.295	0.346	-7.911	FALSE
NaturalKiller	cg04578304	0.004	-0.004	0.012	0.032	1.051	0.295	0.346	-7.911	FALSE
NaturalKiller	cg08621843	-0.015	-0.043	0.013	0.093	-1.051	0.295	0.346	-7.911	FALSE
NaturalKiller	cg10811340	-0.002	-0.007	0.002	0.015	-1.051	0.295	0.346	-7.911	FALSE
NaturalKiller	cg14989522	0.002	-0.002	0.005	0.019	1.051	0.295	0.346	-7.911	FALSE
NaturalKiller	cg25393009	0.009	-0.008	0.027	0.974	1.051	0.295	0.346	-7.911	FALSE
NaturalKiller	cg05302036	-0.004	-0.012	0.004	0.966	-1.051	0.295	0.346	-7.911	FALSE
NaturalKiller	cg03385918	0.009	-0.008	0.026	0.931	1.051	0.295	0.346	-7.911	FALSE
NaturalKiller	cg11875706	0.033	-0.029	0.094	0.905	1.051	0.295	0.346	-7.911	FALSE
NaturalKiller	cg01040062	-0.003	-0.008	0.003	0.03	-1.051	0.295	0.346	-7.911	FALSE
NaturalKiller	cg07275670	0.008	-0.007	0.023	0.961	1.051	0.296	0.346	-7.911	FALSE
NaturalKiller	cg09750144	0.013	-0.011	0.037	0.874	1.051	0.296	0.346	-7.911	FALSE
NaturalKiller	cg23511909	-0.016	-0.045	0.014	0.736	-1.051	0.296	0.346	-7.911	FALSE
NaturalKiller	cg08486637	-0.002	-0.006	0.002	0.013	-1.051	0.296	0.346	-7.911	FALSE
NaturalKiller	cg12708634	-0.011	-0.031	0.009	0.036	-1.051	0.296	0.346	-7.911	FALSE
NaturalKiller	cg21800232	0.004	-0.004	0.013	0.035	1.051	0.296	0.346	-7.911	FALSE
NaturalKiller	cg14376033	-0.007	-0.019	0.006	0.967	-1.05	0.296	0.346	-7.912	FALSE
NaturalKiller	cg15889012	0.017	-0.015	0.049	0.173	1.05	0.296	0.346	-7.912	FALSE
NaturalKiller	cg12614789	-0.04	-0.116	0.035	0.078	-1.05	0.296	0.346	-7.912	FALSE
NaturalKiller	cg21881074	-0.004	-0.012	0.004	0.02	-1.05	0.296	0.346	-7.912	FALSE
NaturalKiller	cg12276513	-0.034	-0.098	0.03	0.072	-1.05	0.296	0.346	-7.912	FALSE
NaturalKiller	cg23401756	0.013	-0.011	0.037	0.924	1.05	0.296	0.346	-7.912	FALSE
NaturalKiller	cg18912965	0.017	-0.015	0.05	0.09	1.05	0.296	0.346	-7.912	FALSE
NaturalKiller	cg14186937	-0.015	-0.042	0.013	0.07	-1.05	0.296	0.346	-7.912	FALSE
NaturalKiller	cg24465469	-0.009	-0.026	0.008	0.034	-1.05	0.296	0.346	-7.912	FALSE
NaturalKiller	cg19397489	-0.002	-0.005	0.002	0.012	-1.05	0.296	0.346	-7.912	FALSE
NaturalKiller	cg09397579	-0.021	-0.06	0.018	0.673	-1.05	0.296	0.346	-7.912	FALSE
NaturalKiller	cg25025773	0.002	-0.002	0.005	0.024	1.05	0.296	0.346	-7.912	FALSE
NaturalKiller	cg26433593	0.012	-0.01	0.033	0.934	1.05	0.296	0.346	-7.912	FALSE
NaturalKiller	cg08251064	0.003	-0.002	0.007	0.022	1.05	0.296	0.346	-7.912	FALSE
NaturalKiller	cg22055932	-0.003	-0.009	0.003	0.026	-1.05	0.296	0.346	-7.912	FALSE
NaturalKiller	cg09012594	0.033	-0.029	0.096	0.357	1.05	0.296	0.346	-7.912	FALSE
NaturalKiller	cg09332974	-0.004	-0.01	0.003	0.036	-1.05	0.296	0.346	-7.912	FALSE
NaturalKiller	cg27122213	-0.016	-0.046	0.014	0.044	-1.05	0.296	0.346	-7.912	FALSE
NaturalKiller	cg14765818	-0.027	-0.078	0.024	0.725	-1.05	0.296	0.346	-7.912	FALSE
NaturalKiller	cg26044428	-0.002	-0.005	0.002	0.016	-1.05	0.296	0.346	-7.912	FALSE
NaturalKiller	cg25772418	0.048	-0.043	0.139	0.723	1.05	0.296	0.347	-7.912	FALSE
NaturalKiller	cg18476049	0.002	-0.002	0.007	0.025	1.05	0.296	0.347	-7.912	FALSE
NaturalKiller	cg18754754	-0.005	-0.015	0.005	0.038	-1.05	0.296	0.347	-7.912	FALSE
NaturalKiller	cg03379200	-0.008	-0.024	0.007	0.021	-1.05	0.296	0.347	-7.912	FALSE
NaturalKiller	cg15818358	-0.007	-0.02	0.006	0.021	-1.05	0.296	0.347	-7.912	FALSE
NaturalKiller	cg25981801	0.002	-0.002	0.006	0.031	1.05	0.296	0.347	-7.912	FALSE
NaturalKiller	cg07800544	-0.023	-0.068	0.021	0.842	-1.05	0.296	0.347	-7.912	FALSE
NaturalKiller	cg01879083	0.008	-0.007	0.024	0.963	1.05	0.296	0.347	-7.912	FALSE
NaturalKiller	cg00925020	-0.008	-0.024	0.007	0.025	-1.05	0.296	0.347	-7.912	FALSE
NaturalKiller	cg18634296	-0.002	-0.005	0.002	0.011	-1.05	0.296	0.347	-7.912	FALSE
NaturalKiller	cg07192821	-0.004	-0.012	0.004	0.037	-1.05	0.296	0.347	-7.912	FALSE
NaturalKiller	cg20157398	0.002	-0.002	0.006	0.025	1.05	0.296	0.347	-7.912	FALSE
NaturalKiller	cg04986870	-0.003	-0.008	0.002	0.021	-1.05	0.296	0.347	-7.912	FALSE
NaturalKiller	cg02695726	0.016	-0.015	0.047	0.9	1.05	0.296	0.347	-7.912	FALSE
NaturalKiller	cg24041900	-0.032	-0.091	0.028	0.738	-1.05	0.296	0.347	-7.912	FALSE
NaturalKiller	cg05663655	0.003	-0.002	0.008	0.02	1.05	0.296	0.347	-7.912	FALSE
NaturalKiller	cg19756358	-0.031	-0.088	0.027	0.338	-1.05	0.296	0.347	-7.912	FALSE
NaturalKiller	cg17061853	-0.003	-0.008	0.003	0.016	-1.05	0.296	0.347	-7.912	FALSE
NaturalKiller	cg15653033	-0.002	-0.006	0.002	0.016	-1.05	0.296	0.347	-7.912	FALSE
NaturalKiller	cg10395448	-0.013	-0.038	0.012	0.059	-1.05	0.296	0.347	-7.912	FALSE
NaturalKiller	cg08812242	0.002	-0.002	0.006	0.02	1.05	0.296	0.347	-7.912	FALSE
NaturalKiller	cg26686439	-0.023	-0.067	0.021	0.042	-1.05	0.296	0.347	-7.913	FALSE
NaturalKiller	cg19259013	-0.022	-0.064	0.02	0.854	-1.049	0.296	0.347	-7.913	FALSE
NaturalKiller	cg22212734	0.004	-0.003	0.011	0.027	1.049	0.296	0.347	-7.913	FALSE
NaturalKiller	cg13400493	0.022	-0.019	0.063	0.831	1.049	0.296	0.347	-7.913	FALSE
NaturalKiller	cg11424776	0.034	-0.03	0.098	0.611	1.049	0.296	0.347	-7.913	FALSE
NaturalKiller	cg00357593	0.006	-0.005	0.018	0.048	1.049	0.296	0.347	-7.913	FALSE
NaturalKiller	cg15471702	-0.018	-0.052	0.016	0.032	-1.049	0.296	0.347	-7.913	FALSE
NaturalKiller	cg19429281	-0.011	-0.032	0.01	0.037	-1.049	0.296	0.347	-7.913	FALSE
NaturalKiller	cg18474742	-0.004	-0.011	0.003	0.025	-1.049	0.296	0.347	-7.913	FALSE
NaturalKiller	cg20102368	0.002	-0.002	0.006	0.028	1.049	0.296	0.347	-7.913	FALSE
NaturalKiller	cg10449522	-0.004	-0.013	0.004	0.027	-1.049	0.296	0.347	-7.913	FALSE
NaturalKiller	cg21639114	0.019	-0.017	0.055	0.122	1.049	0.296	0.347	-7.913	FALSE
NaturalKiller	cg00126739	-0.009	-0.026	0.008	0.023	-1.049	0.296	0.347	-7.913	FALSE
NaturalKiller	cg26879696	-0.002	-0.005	0.001	0.015	-1.049	0.296	0.347	-7.913	FALSE
NaturalKiller	cg09670616	-0.002	-0.005	0.002	0.018	-1.049	0.296	0.347	-7.913	FALSE
NaturalKiller	cg26218726	-0.004	-0.013	0.004	0.031	-1.049	0.296	0.347	-7.913	FALSE
NaturalKiller	cg25423848	-0.011	-0.032	0.01	0.924	-1.049	0.296	0.347	-7.913	FALSE
NaturalKiller	cg26929490	-0.005	-0.014	0.004	0.03	-1.049	0.296	0.347	-7.913	FALSE
NaturalKiller	cg11682083	-0.023	-0.066	0.02	0.776	-1.049	0.296	0.347	-7.913	FALSE
NaturalKiller	cg02287685	-0.009	-0.025	0.008	0.93	-1.049	0.296	0.347	-7.913	FALSE
NaturalKiller	cg01258039	0.022	-0.02	0.064	0.962	1.049	0.296	0.347	-7.913	FALSE
NaturalKiller	cg25451082	-0.016	-0.045	0.014	0.041	-1.049	0.296	0.347	-7.913	FALSE
NaturalKiller	cg09827499	-0.006	-0.016	0.005	0.031	-1.049	0.296	0.347	-7.913	FALSE
NaturalKiller	cg16619049	-0.029	-0.084	0.026	0.303	-1.049	0.296	0.347	-7.913	FALSE
NaturalKiller	cg05770128	-0.002	-0.006	0.002	0.021	-1.049	0.296	0.347	-7.913	FALSE
NaturalKiller	cg15759616	-0.003	-0.008	0.002	0.028	-1.049	0.296	0.347	-7.913	FALSE
NaturalKiller	cg19728577	0.021	-0.019	0.06	0.83	1.049	0.296	0.347	-7.913	FALSE
NaturalKiller	cg00308984	-0.01	-0.03	0.009	0.02	-1.049	0.296	0.347	-7.913	FALSE
NaturalKiller	cg11126081	0.024	-0.021	0.068	0.676	1.049	0.296	0.347	-7.913	FALSE
NaturalKiller	cg08217660	-0.002	-0.006	0.002	0.025	-1.049	0.296	0.347	-7.913	FALSE
NaturalKiller	cg13446622	-0.012	-0.034	0.01	0.905	-1.049	0.296	0.347	-7.913	FALSE
NaturalKiller	cg16166796	-0.031	-0.09	0.028	0.043	-1.049	0.296	0.347	-7.914	FALSE
NaturalKiller	cg00271177	-0.011	-0.032	0.01	0.931	-1.049	0.296	0.347	-7.914	FALSE
NaturalKiller	cg12495983	0.007	-0.006	0.02	0.957	1.049	0.296	0.347	-7.914	FALSE
NaturalKiller	cg02053006	0.01	-0.009	0.03	0.072	1.049	0.296	0.347	-7.914	FALSE
NaturalKiller	cg16532176	0.004	-0.003	0.01	0.032	1.048	0.296	0.347	-7.914	FALSE
NaturalKiller	cg21453758	-0.022	-0.065	0.02	0.842	-1.048	0.296	0.347	-7.914	FALSE
NaturalKiller	cg24476449	-0.025	-0.074	0.023	0.728	-1.048	0.297	0.347	-7.914	FALSE
NaturalKiller	cg06885757	-0.035	-0.1	0.031	0.63	-1.048	0.297	0.347	-7.914	FALSE
NaturalKiller	cg20052411	-0.013	-0.039	0.012	0.027	-1.048	0.297	0.347	-7.914	FALSE
NaturalKiller	cg03634928	0.023	-0.02	0.066	0.664	1.048	0.297	0.347	-7.914	FALSE
NaturalKiller	cg20024827	-0.01	-0.029	0.009	0.06	-1.048	0.297	0.347	-7.914	FALSE
NaturalKiller	cg11267829	-0.001	-0.004	0.001	0.012	-1.048	0.297	0.347	-7.914	FALSE
NaturalKiller	cg01609171	-0.012	-0.034	0.01	0.03	-1.048	0.297	0.347	-7.914	FALSE
NaturalKiller	cg05653859	-0.004	-0.01	0.003	0.03	-1.048	0.297	0.347	-7.914	FALSE
NaturalKiller	cg18555555	0.015	-0.013	0.042	0.958	1.048	0.297	0.347	-7.914	FALSE
NaturalKiller	cg26363167	-0.002	-0.007	0.002	0.02	-1.048	0.297	0.347	-7.914	FALSE
NaturalKiller	cg00444282	-0.004	-0.011	0.004	0.036	-1.048	0.297	0.347	-7.914	FALSE
NaturalKiller	cg25791973	-0.005	-0.014	0.004	0.032	-1.048	0.297	0.347	-7.914	FALSE
NaturalKiller	cg05394783	-0.043	-0.124	0.038	0.541	-1.048	0.297	0.347	-7.914	FALSE
NaturalKiller	cg13639345	-0.016	-0.045	0.014	0.024	-1.048	0.297	0.347	-7.914	FALSE
NaturalKiller	cg00489730	0.002	-0.002	0.006	0.017	1.048	0.297	0.347	-7.914	FALSE
NaturalKiller	cg07848636	0.021	-0.019	0.061	0.967	1.048	0.297	0.347	-7.914	FALSE
NaturalKiller	cg00874817	0.012	-0.01	0.033	0.043	1.048	0.297	0.347	-7.914	FALSE
NaturalKiller	cg14492800	-0.009	-0.027	0.008	0.027	-1.048	0.297	0.347	-7.914	FALSE
NaturalKiller	cg22088248	0.028	-0.025	0.082	0.286	1.048	0.297	0.347	-7.914	FALSE
NaturalKiller	cg25543755	0.019	-0.017	0.055	0.584	1.048	0.297	0.347	-7.914	FALSE
NaturalKiller	cg22816091	-0.053	-0.154	0.047	0.646	-1.048	0.297	0.347	-7.914	FALSE
NaturalKiller	cg15911567	-0.003	-0.01	0.003	0.044	-1.048	0.297	0.347	-7.914	FALSE
NaturalKiller	cg18246227	-0.008	-0.024	0.007	0.042	-1.048	0.297	0.347	-7.914	FALSE
NaturalKiller	cg26300597	0.019	-0.016	0.054	0.197	1.048	0.297	0.347	-7.914	FALSE
NaturalKiller	cg03315484	0.002	-0.002	0.006	0.019	1.048	0.297	0.347	-7.914	FALSE
NaturalKiller	cg21845080	-0.027	-0.077	0.024	0.641	-1.048	0.297	0.347	-7.914	FALSE
NaturalKiller	cg06339924	0.037	-0.033	0.106	0.388	1.048	0.297	0.347	-7.914	FALSE
NaturalKiller	cg14629075	-0.007	-0.021	0.006	0.016	-1.048	0.297	0.347	-7.914	FALSE
NaturalKiller	cg22109056	0.003	-0.002	0.008	0.023	1.048	0.297	0.347	-7.914	FALSE
NaturalKiller	cg05771511	-0.008	-0.024	0.007	0.043	-1.048	0.297	0.348	-7.914	FALSE
NaturalKiller	cg22542699	0.036	-0.032	0.103	0.945	1.048	0.297	0.348	-7.914	FALSE
NaturalKiller	cg07114770	0.002	-0.001	0.005	0.017	1.048	0.297	0.348	-7.914	FALSE
NaturalKiller	cg08207660	0.008	-0.008	0.025	0.938	1.048	0.297	0.348	-7.914	FALSE
NaturalKiller	cg07013680	0.016	-0.014	0.046	0.802	1.048	0.297	0.348	-7.914	FALSE
NaturalKiller	cg19722888	0.005	-0.004	0.014	0.964	1.048	0.297	0.348	-7.914	FALSE
NaturalKiller	cg03846249	-0.023	-0.068	0.021	0.244	-1.048	0.297	0.348	-7.914	FALSE
NaturalKiller	cg00055341	0.02	-0.018	0.059	0.202	1.048	0.297	0.348	-7.914	FALSE
NaturalKiller	cg09221482	0.015	-0.013	0.043	0.9	1.048	0.297	0.348	-7.914	FALSE
NaturalKiller	cg24991001	0.002	-0.001	0.004	0.014	1.048	0.297	0.348	-7.914	FALSE
NaturalKiller	cg01766718	0.011	-0.01	0.032	0.95	1.048	0.297	0.348	-7.914	FALSE
NaturalKiller	cg02493614	-0.003	-0.009	0.003	0.031	-1.048	0.297	0.348	-7.914	FALSE
NaturalKiller	cg01332181	0.005	-0.004	0.014	0.033	1.048	0.297	0.348	-7.914	FALSE
NaturalKiller	cg05714579	0.016	-0.014	0.046	0.975	1.048	0.297	0.348	-7.914	FALSE
NaturalKiller	cg20894110	0.004	-0.003	0.011	0.04	1.048	0.297	0.348	-7.914	FALSE
NaturalKiller	cg16490896	0.001	-0.001	0.004	0.015	1.048	0.297	0.348	-7.914	FALSE
NaturalKiller	cg26679231	-0.005	-0.014	0.004	0.047	-1.048	0.297	0.348	-7.915	FALSE
NaturalKiller	cg01173944	0.009	-0.008	0.025	0.969	1.048	0.297	0.348	-7.915	FALSE
NaturalKiller	cg11140307	-0.004	-0.011	0.003	0.026	-1.048	0.297	0.348	-7.915	FALSE
NaturalKiller	ch.5.3315058R	-0.007	-0.019	0.006	0.021	-1.048	0.297	0.348	-7.915	FALSE
NaturalKiller	cg19758448	0.034	-0.031	0.099	0.637	1.048	0.297	0.348	-7.915	FALSE
NaturalKiller	cg25016364	-0.006	-0.016	0.005	0.038	-1.048	0.297	0.348	-7.915	FALSE
NaturalKiller	cg07472438	-0.003	-0.008	0.002	0.036	-1.048	0.297	0.348	-7.915	FALSE
NaturalKiller	cg10822339	0.008	-0.007	0.024	0.962	1.048	0.297	0.348	-7.915	FALSE
NaturalKiller	cg10348234	0.019	-0.017	0.056	0.14	1.048	0.297	0.348	-7.915	FALSE
NaturalKiller	cg22562003	0.009	-0.008	0.025	0.954	1.048	0.297	0.348	-7.915	FALSE
NaturalKiller	cg01776012	0.003	-0.003	0.009	0.033	1.048	0.297	0.348	-7.915	FALSE
NaturalKiller	cg01315572	0.016	-0.014	0.046	0.155	1.047	0.297	0.348	-7.915	FALSE
NaturalKiller	cg05839347	0.012	-0.01	0.033	0.935	1.047	0.297	0.348	-7.915	FALSE
NaturalKiller	cg14528193	0.005	-0.004	0.014	0.972	1.047	0.297	0.348	-7.915	FALSE
NaturalKiller	cg10243348	0.029	-0.026	0.085	0.545	1.047	0.297	0.348	-7.915	FALSE
NaturalKiller	cg16341592	0.007	-0.006	0.02	0.032	1.047	0.297	0.348	-7.915	FALSE
NaturalKiller	cg17496336	-0.023	-0.068	0.021	0.04	-1.047	0.297	0.348	-7.915	FALSE
NaturalKiller	cg24364398	-0.018	-0.052	0.016	0.138	-1.047	0.297	0.348	-7.915	FALSE
NaturalKiller	cg09234567	-0.003	-0.008	0.003	0.015	-1.047	0.297	0.348	-7.915	FALSE
NaturalKiller	cg09673208	-0.006	-0.016	0.005	0.026	-1.047	0.297	0.348	-7.915	FALSE
NaturalKiller	cg00604840	-0.008	-0.024	0.007	0.063	-1.047	0.297	0.348	-7.915	FALSE
NaturalKiller	ch.13.1744822R	-0.004	-0.011	0.003	0.025	-1.047	0.297	0.348	-7.915	FALSE
NaturalKiller	cg16232504	0.01	-0.009	0.03	0.045	1.047	0.297	0.348	-7.915	FALSE
NaturalKiller	cg26373411	0.003	-0.003	0.009	0.029	1.047	0.297	0.348	-7.915	FALSE
NaturalKiller	cg11856949	-0.015	-0.044	0.014	0.098	-1.047	0.297	0.348	-7.915	FALSE
NaturalKiller	cg15762098	-0.015	-0.045	0.014	0.106	-1.047	0.297	0.348	-7.915	FALSE
NaturalKiller	cg19437258	-0.018	-0.053	0.016	0.039	-1.047	0.297	0.348	-7.915	FALSE
NaturalKiller	cg21898073	-0.005	-0.016	0.005	0.018	-1.047	0.297	0.348	-7.915	FALSE
NaturalKiller	cg12347429	-0.006	-0.017	0.005	0.025	-1.047	0.297	0.348	-7.915	FALSE
NaturalKiller	cg04456666	0.002	-0.002	0.005	0.018	1.047	0.297	0.348	-7.915	FALSE
NaturalKiller	cg14078092	0.014	-0.013	0.041	0.907	1.047	0.297	0.348	-7.915	FALSE
NaturalKiller	cg14655732	-0.002	-0.007	0.002	0.015	-1.047	0.297	0.348	-7.915	FALSE
NaturalKiller	cg15763172	-0.002	-0.006	0.002	0.014	-1.047	0.297	0.348	-7.915	FALSE
NaturalKiller	cg08704172	-0.018	-0.053	0.016	0.042	-1.047	0.297	0.348	-7.915	FALSE
NaturalKiller	cg17477052	0.044	-0.04	0.128	0.451	1.047	0.297	0.348	-7.916	FALSE
NaturalKiller	cg06142043	-0.006	-0.016	0.005	0.031	-1.047	0.297	0.348	-7.916	FALSE
NaturalKiller	cg14784932	0.001	-0.001	0.004	0.014	1.047	0.297	0.348	-7.916	FALSE
NaturalKiller	cg24513387	-0.042	-0.122	0.038	0.317	-1.047	0.297	0.348	-7.916	FALSE
NaturalKiller	cg16704279	0.009	-0.008	0.027	0.946	1.047	0.297	0.348	-7.916	FALSE
NaturalKiller	cg21235532	-0.025	-0.074	0.023	0.536	-1.047	0.297	0.348	-7.916	FALSE
NaturalKiller	cg23731272	0.057	-0.051	0.165	0.632	1.046	0.297	0.348	-7.916	FALSE
NaturalKiller	cg04179165	0.007	-0.006	0.021	0.956	1.046	0.297	0.348	-7.916	FALSE
NaturalKiller	cg22867063	-0.007	-0.02	0.006	0.044	-1.046	0.297	0.348	-7.916	FALSE
NaturalKiller	cg13833535	0.002	-0.002	0.006	0.019	1.046	0.297	0.348	-7.916	FALSE
NaturalKiller	cg19926776	-0.007	-0.022	0.007	0.027	-1.046	0.297	0.348	-7.916	FALSE
NaturalKiller	cg07523442	0.011	-0.009	0.031	0.968	1.046	0.297	0.348	-7.916	FALSE
NaturalKiller	cg26086101	0.01	-0.009	0.028	0.966	1.046	0.297	0.348	-7.916	FALSE
NaturalKiller	cg08462675	0.002	-0.001	0.005	0.019	1.046	0.297	0.348	-7.916	FALSE
NaturalKiller	cg23474049	0.041	-0.036	0.118	0.315	1.046	0.297	0.348	-7.916	FALSE
NaturalKiller	cg14870223	0.029	-0.026	0.085	0.584	1.046	0.297	0.348	-7.916	FALSE
NaturalKiller	cg05641843	-0.029	-0.083	0.026	0.668	-1.046	0.297	0.348	-7.916	FALSE
NaturalKiller	cg21672705	0.002	-0.001	0.005	0.017	1.046	0.297	0.348	-7.916	FALSE
NaturalKiller	cg07655965	-0.003	-0.008	0.002	0.023	-1.046	0.297	0.348	-7.916	FALSE
NaturalKiller	cg21553189	0.013	-0.012	0.038	0.962	1.046	0.297	0.348	-7.916	FALSE
NaturalKiller	cg07476617	-0.03	-0.085	0.026	0.049	-1.046	0.298	0.348	-7.916	FALSE
NaturalKiller	cg18525126	0.02	-0.017	0.057	0.617	1.046	0.298	0.348	-7.916	FALSE
NaturalKiller	cg15850155	0.015	-0.013	0.042	0.925	1.046	0.298	0.348	-7.916	FALSE
NaturalKiller	cg00577464	-0.007	-0.019	0.006	0.032	-1.046	0.298	0.348	-7.916	FALSE
NaturalKiller	cg08798295	0.003	-0.003	0.01	0.028	1.046	0.298	0.348	-7.916	FALSE
NaturalKiller	cg03835095	-0.013	-0.039	0.012	0.139	-1.046	0.298	0.348	-7.916	FALSE
NaturalKiller	cg03687707	-0.005	-0.015	0.005	0.95	-1.046	0.298	0.348	-7.916	FALSE
NaturalKiller	cg05434952	0.002	-0.002	0.005	0.021	1.046	0.298	0.348	-7.916	FALSE
NaturalKiller	cg00017970	0.022	-0.02	0.063	0.346	1.046	0.298	0.349	-7.916	FALSE
NaturalKiller	cg00421221	-0.028	-0.081	0.025	0.271	-1.046	0.298	0.349	-7.916	FALSE
NaturalKiller	cg19084916	0.009	-0.008	0.025	0.052	1.046	0.298	0.349	-7.916	FALSE
NaturalKiller	cg14811608	0.012	-0.011	0.036	0.043	1.046	0.298	0.349	-7.916	FALSE
NaturalKiller	cg03113683	0.002	-0.002	0.005	0.029	1.046	0.298	0.349	-7.916	FALSE
NaturalKiller	cg05392435	0.02	-0.018	0.057	0.827	1.046	0.298	0.349	-7.916	FALSE
NaturalKiller	cg14312578	0.031	-0.028	0.091	0.703	1.046	0.298	0.349	-7.916	FALSE
NaturalKiller	cg04114197	0.003	-0.002	0.008	0.023	1.046	0.298	0.349	-7.916	FALSE
NaturalKiller	cg06752340	-0.002	-0.006	0.002	0.014	-1.046	0.298	0.349	-7.916	FALSE
NaturalKiller	cg13859861	0.002	-0.002	0.005	0.026	1.046	0.298	0.349	-7.916	FALSE
NaturalKiller	cg15246085	-0.018	-0.051	0.016	0.345	-1.046	0.298	0.349	-7.916	FALSE
NaturalKiller	cg26968245	0.002	-0.002	0.007	0.022	1.046	0.298	0.349	-7.916	FALSE
NaturalKiller	cg03478689	-0.005	-0.016	0.005	0.022	-1.046	0.298	0.349	-7.916	FALSE
NaturalKiller	cg22016326	-0.003	-0.009	0.003	0.025	-1.046	0.298	0.349	-7.916	FALSE
NaturalKiller	cg02898915	-0.034	-0.097	0.03	0.058	-1.046	0.298	0.349	-7.916	FALSE
NaturalKiller	cg12244991	0.002	-0.002	0.006	0.019	1.046	0.298	0.349	-7.916	FALSE
NaturalKiller	cg05226707	0.003	-0.003	0.008	0.035	1.046	0.298	0.349	-7.916	FALSE
NaturalKiller	cg00169111	0.013	-0.011	0.036	0.833	1.046	0.298	0.349	-7.917	FALSE
NaturalKiller	cg06579790	0.002	-0.002	0.005	0.029	1.046	0.298	0.349	-7.917	FALSE
NaturalKiller	cg08826468	-0.007	-0.021	0.006	0.933	-1.046	0.298	0.349	-7.917	FALSE
NaturalKiller	cg22746808	0.011	-0.01	0.033	0.911	1.046	0.298	0.349	-7.917	FALSE
NaturalKiller	cg26843848	-0.011	-0.031	0.01	0.043	-1.046	0.298	0.349	-7.917	FALSE
NaturalKiller	cg11870206	0.033	-0.03	0.097	0.563	1.046	0.298	0.349	-7.917	FALSE
NaturalKiller	cg10607747	-0.005	-0.013	0.004	0.022	-1.045	0.298	0.349	-7.917	FALSE
NaturalKiller	cg07070039	-0.022	-0.064	0.02	0.035	-1.045	0.298	0.349	-7.917	FALSE
NaturalKiller	cg01317217	0.002	-0.002	0.005	0.023	1.045	0.298	0.349	-7.917	FALSE
NaturalKiller	cg03186440	0.029	-0.026	0.085	0.534	1.045	0.298	0.349	-7.917	FALSE
NaturalKiller	cg18090489	0.002	-0.002	0.006	0.026	1.045	0.298	0.349	-7.917	FALSE
NaturalKiller	cg13320555	-0.005	-0.015	0.004	0.025	-1.045	0.298	0.349	-7.917	FALSE
NaturalKiller	cg11193173	-0.004	-0.01	0.003	0.03	-1.045	0.298	0.349	-7.917	FALSE
NaturalKiller	cg18032430	-0.014	-0.039	0.012	0.905	-1.045	0.298	0.349	-7.917	FALSE
NaturalKiller	cg24684336	-0.002	-0.005	0.002	0.014	-1.045	0.298	0.349	-7.917	FALSE
NaturalKiller	cg10801421	-0.002	-0.005	0.002	0.013	-1.045	0.298	0.349	-7.917	FALSE
NaturalKiller	cg22941637	-0.022	-0.064	0.02	0.506	-1.045	0.298	0.349	-7.917	FALSE
NaturalKiller	cg25178900	0.037	-0.033	0.106	0.594	1.045	0.298	0.349	-7.917	FALSE
NaturalKiller	cg19433891	0.004	-0.004	0.012	0.02	1.045	0.298	0.349	-7.917	FALSE
NaturalKiller	cg24077265	-0.003	-0.01	0.003	0.038	-1.045	0.298	0.349	-7.917	FALSE
NaturalKiller	cg00897627	0.002	-0.002	0.005	0.02	1.045	0.298	0.349	-7.917	FALSE
NaturalKiller	cg03018796	-0.006	-0.017	0.005	0.026	-1.045	0.298	0.349	-7.917	FALSE
NaturalKiller	cg19614632	0.005	-0.004	0.014	0.972	1.045	0.298	0.349	-7.917	FALSE
NaturalKiller	cg01692674	0.006	-0.005	0.017	0.05	1.045	0.298	0.349	-7.917	FALSE
NaturalKiller	cg13505011	-0.001	-0.004	0.001	0.011	-1.045	0.298	0.349	-7.917	FALSE
NaturalKiller	cg21755672	0.007	-0.006	0.02	0.955	1.045	0.298	0.349	-7.917	FALSE
NaturalKiller	cg18439323	-0.003	-0.01	0.003	0.033	-1.045	0.298	0.349	-7.917	FALSE
NaturalKiller	cg01887374	-0.036	-0.104	0.032	0.707	-1.045	0.298	0.349	-7.917	FALSE
NaturalKiller	cg24901725	-0.011	-0.033	0.01	0.065	-1.045	0.298	0.349	-7.917	FALSE
NaturalKiller	cg25373297	0.005	-0.005	0.016	0.035	1.045	0.298	0.349	-7.917	FALSE
NaturalKiller	cg23991636	-0.005	-0.013	0.004	0.038	-1.045	0.298	0.349	-7.917	FALSE
NaturalKiller	cg06224587	0.035	-0.032	0.103	0.644	1.045	0.298	0.349	-7.917	FALSE
NaturalKiller	cg11884230	0.002	-0.002	0.006	0.021	1.045	0.298	0.349	-7.917	FALSE
NaturalKiller	cg10200629	0.003	-0.003	0.009	0.041	1.045	0.298	0.349	-7.917	FALSE
NaturalKiller	cg26040708	0.025	-0.022	0.071	0.646	1.045	0.298	0.349	-7.917	FALSE
NaturalKiller	cg23034818	-0.005	-0.015	0.005	0.044	-1.045	0.298	0.349	-7.917	FALSE
NaturalKiller	cg11343870	-0.005	-0.015	0.005	0.056	-1.045	0.298	0.349	-7.917	FALSE
NaturalKiller	cg12268106	0.005	-0.005	0.015	0.965	1.045	0.298	0.349	-7.917	FALSE
NaturalKiller	cg04266460	-0.006	-0.018	0.005	0.036	-1.045	0.298	0.349	-7.917	FALSE
NaturalKiller	cg04149295	-0.005	-0.014	0.004	0.039	-1.045	0.298	0.349	-7.917	FALSE
NaturalKiller	cg06452451	-0.002	-0.007	0.002	0.015	-1.045	0.298	0.349	-7.917	FALSE
NaturalKiller	cg15663484	0.016	-0.014	0.046	0.155	1.045	0.298	0.349	-7.917	FALSE
NaturalKiller	cg17684850	-0.004	-0.012	0.004	0.966	-1.045	0.298	0.349	-7.918	FALSE
NaturalKiller	cg11608897	0.002	-0.001	0.005	0.019	1.045	0.298	0.349	-7.918	FALSE
NaturalKiller	cg13865502	-0.003	-0.007	0.002	0.019	-1.045	0.298	0.349	-7.918	FALSE
NaturalKiller	cg02252501	0.006	-0.006	0.018	0.979	1.045	0.298	0.349	-7.918	FALSE
NaturalKiller	cg24514954	-0.022	-0.063	0.019	0.056	-1.045	0.298	0.349	-7.918	FALSE
NaturalKiller	cg10159032	0.006	-0.005	0.017	0.957	1.045	0.298	0.349	-7.918	FALSE
NaturalKiller	cg18380175	-0.003	-0.008	0.002	0.03	-1.045	0.298	0.349	-7.918	FALSE
NaturalKiller	cg23984080	0.01	-0.009	0.028	0.95	1.045	0.298	0.349	-7.918	FALSE
NaturalKiller	cg04386144	-0.029	-0.085	0.026	0.061	-1.045	0.298	0.349	-7.918	FALSE
NaturalKiller	cg18160072	-0.009	-0.025	0.008	0.073	-1.045	0.298	0.349	-7.918	FALSE
NaturalKiller	cg05872702	-0.001	-0.004	0.001	0.01	-1.045	0.298	0.349	-7.918	FALSE
NaturalKiller	cg03950268	0.001	-0.001	0.004	0.015	1.045	0.298	0.349	-7.918	FALSE
NaturalKiller	cg17347471	-0.002	-0.007	0.002	0.012	-1.045	0.298	0.349	-7.918	FALSE
NaturalKiller	cg15906151	0.002	-0.002	0.006	0.021	1.045	0.298	0.349	-7.918	FALSE
NaturalKiller	cg00822007	0.046	-0.041	0.132	0.518	1.044	0.298	0.349	-7.918	FALSE
NaturalKiller	cg07697895	-0.068	-0.196	0.06	0.092	-1.044	0.298	0.349	-7.918	FALSE
NaturalKiller	cg21137823	-0.022	-0.063	0.02	0.085	-1.044	0.298	0.349	-7.918	FALSE
NaturalKiller	cg09015968	0.008	-0.007	0.024	0.942	1.044	0.298	0.349	-7.918	FALSE
NaturalKiller	cg23021477	0.006	-0.006	0.018	0.051	1.044	0.298	0.349	-7.918	FALSE
NaturalKiller	cg02444156	0.018	-0.016	0.052	0.855	1.044	0.298	0.349	-7.918	FALSE
NaturalKiller	cg18998670	-0.005	-0.014	0.004	0.025	-1.044	0.298	0.349	-7.918	FALSE
NaturalKiller	cg27031506	-0.002	-0.006	0.002	0.021	-1.044	0.298	0.349	-7.918	FALSE
NaturalKiller	cg16564525	0.019	-0.017	0.055	0.336	1.044	0.298	0.349	-7.918	FALSE
NaturalKiller	cg00791468	0.006	-0.006	0.018	0.033	1.044	0.298	0.349	-7.918	FALSE
NaturalKiller	cg15941948	-0.006	-0.017	0.005	0.036	-1.044	0.298	0.349	-7.918	FALSE
NaturalKiller	cg16759813	0.034	-0.031	0.1	0.393	1.044	0.298	0.349	-7.918	FALSE
NaturalKiller	cg27350356	0.003	-0.002	0.008	0.023	1.044	0.298	0.349	-7.918	FALSE
NaturalKiller	cg23118637	-0.005	-0.014	0.004	0.044	-1.044	0.298	0.349	-7.918	FALSE
NaturalKiller	cg16909293	0.013	-0.012	0.038	0.95	1.044	0.298	0.349	-7.918	FALSE
NaturalKiller	cg00643145	0.022	-0.02	0.065	0.811	1.044	0.298	0.349	-7.918	FALSE
NaturalKiller	cg01741750	0.002	-0.002	0.006	0.024	1.044	0.298	0.349	-7.918	FALSE
NaturalKiller	cg18424449	-0.005	-0.015	0.005	0.031	-1.044	0.298	0.349	-7.918	FALSE
NaturalKiller	cg04931156	-0.033	-0.095	0.029	0.054	-1.044	0.298	0.349	-7.918	FALSE
NaturalKiller	cg26915536	0.01	-0.009	0.029	0.038	1.044	0.298	0.349	-7.918	FALSE
NaturalKiller	cg00794552	0.003	-0.002	0.008	0.025	1.044	0.299	0.349	-7.918	FALSE
NaturalKiller	cg11677212	0.006	-0.005	0.017	0.963	1.044	0.299	0.349	-7.918	FALSE
NaturalKiller	cg06355272	0.007	-0.006	0.019	0.975	1.044	0.299	0.349	-7.918	FALSE
NaturalKiller	cg06035247	-0.001	-0.004	0.001	0.014	-1.044	0.299	0.35	-7.918	FALSE
NaturalKiller	cg01147192	0.002	-0.002	0.006	0.024	1.044	0.299	0.35	-7.918	FALSE
NaturalKiller	cg24857725	0.01	-0.009	0.029	0.969	1.044	0.299	0.35	-7.918	FALSE
NaturalKiller	cg00712122	0.002	-0.002	0.005	0.016	1.044	0.299	0.35	-7.918	FALSE
NaturalKiller	cg16146177	-0.005	-0.014	0.004	0.018	-1.044	0.299	0.35	-7.918	FALSE
NaturalKiller	cg12805160	0.003	-0.003	0.009	0.03	1.044	0.299	0.35	-7.918	FALSE
NaturalKiller	cg07263570	0.018	-0.016	0.051	0.83	1.044	0.299	0.35	-7.918	FALSE
NaturalKiller	cg26886855	0.017	-0.015	0.048	0.919	1.044	0.299	0.35	-7.919	FALSE
NaturalKiller	cg14286155	-0.003	-0.008	0.002	0.019	-1.044	0.299	0.35	-7.919	FALSE
NaturalKiller	cg26176348	-0.017	-0.048	0.015	0.855	-1.044	0.299	0.35	-7.919	FALSE
NaturalKiller	cg12344004	0.003	-0.003	0.008	0.022	1.044	0.299	0.35	-7.919	FALSE
NaturalKiller	cg18785724	-0.002	-0.006	0.002	0.016	-1.044	0.299	0.35	-7.919	FALSE
NaturalKiller	cg15967847	-0.003	-0.008	0.003	0.018	-1.044	0.299	0.35	-7.919	FALSE
NaturalKiller	cg26863324	-0.003	-0.009	0.003	0.018	-1.044	0.299	0.35	-7.919	FALSE
NaturalKiller	cg25373624	0.019	-0.017	0.054	0.83	1.044	0.299	0.35	-7.919	FALSE
NaturalKiller	cg18560720	0.003	-0.003	0.008	0.984	1.044	0.299	0.35	-7.919	FALSE
NaturalKiller	cg24350395	0.009	-0.008	0.026	0.961	1.044	0.299	0.35	-7.919	FALSE
NaturalKiller	cg17241283	-0.011	-0.031	0.01	0.094	-1.044	0.299	0.35	-7.919	FALSE
NaturalKiller	cg24873842	0.014	-0.012	0.04	0.95	1.044	0.299	0.35	-7.919	FALSE
NaturalKiller	cg14943539	0.025	-0.023	0.073	0.681	1.043	0.299	0.35	-7.919	FALSE
NaturalKiller	cg11014073	0.005	-0.004	0.014	0.976	1.043	0.299	0.35	-7.919	FALSE
NaturalKiller	cg25011475	-0.016	-0.047	0.015	0.071	-1.043	0.299	0.35	-7.919	FALSE
NaturalKiller	cg23552779	0.002	-0.002	0.006	0.02	1.043	0.299	0.35	-7.919	FALSE
NaturalKiller	cg06139836	-0.008	-0.023	0.007	0.03	-1.043	0.299	0.35	-7.919	FALSE
NaturalKiller	cg24547992	0.017	-0.015	0.049	0.895	1.043	0.299	0.35	-7.919	FALSE
NaturalKiller	cg20749185	-0.01	-0.029	0.009	0.915	-1.043	0.299	0.35	-7.919	FALSE
NaturalKiller	cg23856027	0.002	-0.002	0.006	0.022	1.043	0.299	0.35	-7.919	FALSE
NaturalKiller	cg13271963	0.005	-0.005	0.015	0.965	1.043	0.299	0.35	-7.919	FALSE
NaturalKiller	cg22115168	0.006	-0.006	0.018	0.963	1.043	0.299	0.35	-7.919	FALSE
NaturalKiller	cg20909159	-0.003	-0.01	0.003	0.019	-1.043	0.299	0.35	-7.919	FALSE
NaturalKiller	cg00252422	-0.002	-0.007	0.002	0.018	-1.043	0.299	0.35	-7.919	FALSE
NaturalKiller	cg06673553	0.008	-0.007	0.024	0.96	1.043	0.299	0.35	-7.919	FALSE
NaturalKiller	cg20126878	0.026	-0.024	0.077	0.411	1.043	0.299	0.35	-7.919	FALSE
NaturalKiller	cg14754787	-0.02	-0.059	0.018	0.05	-1.043	0.299	0.35	-7.919	FALSE
NaturalKiller	cg11881574	0.003	-0.003	0.009	0.981	1.043	0.299	0.35	-7.919	FALSE
NaturalKiller	cg03073402	-0.024	-0.069	0.021	0.061	-1.043	0.299	0.35	-7.919	FALSE
NaturalKiller	cg27619646	0.022	-0.02	0.063	0.624	1.043	0.299	0.35	-7.919	FALSE
NaturalKiller	cg02699540	0.002	-0.002	0.006	0.018	1.043	0.299	0.35	-7.919	FALSE
NaturalKiller	cg21278723	-0.01	-0.029	0.009	0.883	-1.043	0.299	0.35	-7.919	FALSE
NaturalKiller	cg22623236	0.018	-0.016	0.053	0.954	1.043	0.299	0.35	-7.919	FALSE
NaturalKiller	cg20874811	0.011	-0.01	0.032	0.08	1.043	0.299	0.35	-7.919	FALSE
NaturalKiller	cg24116317	-0.046	-0.134	0.042	0.527	-1.043	0.299	0.35	-7.919	FALSE
NaturalKiller	cg08149581	0.017	-0.015	0.05	0.962	1.043	0.299	0.35	-7.919	FALSE
NaturalKiller	cg02912187	0.002	-0.001	0.004	0.014	1.043	0.299	0.35	-7.919	FALSE
NaturalKiller	cg14641050	0.004	-0.004	0.012	0.981	1.043	0.299	0.35	-7.919	FALSE
NaturalKiller	cg23988359	0.004	-0.004	0.012	0.027	1.043	0.299	0.35	-7.919	FALSE
NaturalKiller	cg00396158	-0.011	-0.033	0.01	0.137	-1.043	0.299	0.35	-7.919	FALSE
NaturalKiller	cg26371787	-0.003	-0.009	0.003	0.013	-1.043	0.299	0.35	-7.919	FALSE
NaturalKiller	cg05518482	-0.019	-0.056	0.017	0.38	-1.043	0.299	0.35	-7.919	FALSE
NaturalKiller	cg13290267	-0.003	-0.009	0.003	0.027	-1.043	0.299	0.35	-7.919	FALSE
NaturalKiller	cg14957547	-0.003	-0.01	0.003	0.024	-1.043	0.299	0.35	-7.919	FALSE
NaturalKiller	cg26705346	0.008	-0.007	0.023	0.97	1.043	0.299	0.35	-7.92	FALSE
NaturalKiller	cg27538026	0.002	-0.002	0.007	0.018	1.043	0.299	0.35	-7.92	FALSE
NaturalKiller	cg24422198	-0.004	-0.011	0.003	0.024	-1.043	0.299	0.35	-7.92	FALSE
NaturalKiller	cg06005844	-0.02	-0.058	0.018	0.181	-1.043	0.299	0.35	-7.92	FALSE
NaturalKiller	cg11582617	0.028	-0.026	0.082	0.174	1.043	0.299	0.35	-7.92	FALSE
NaturalKiller	cg03541057	-0.013	-0.039	0.012	0.082	-1.043	0.299	0.35	-7.92	FALSE
NaturalKiller	cg06969469	0.006	-0.005	0.016	0.966	1.043	0.299	0.35	-7.92	FALSE
NaturalKiller	cg15465878	0.011	-0.01	0.033	0.914	1.043	0.299	0.35	-7.92	FALSE
NaturalKiller	cg09818632	0.041	-0.037	0.118	0.909	1.043	0.299	0.35	-7.92	FALSE
NaturalKiller	cg21367838	0.007	-0.006	0.021	0.047	1.043	0.299	0.35	-7.92	FALSE
NaturalKiller	cg07477109	0.004	-0.004	0.012	0.027	1.043	0.299	0.35	-7.92	FALSE
NaturalKiller	cg01719979	0.005	-0.004	0.014	0.035	1.043	0.299	0.35	-7.92	FALSE
NaturalKiller	cg26181929	-0.003	-0.008	0.003	0.016	-1.043	0.299	0.35	-7.92	FALSE
NaturalKiller	cg16418289	0.021	-0.019	0.061	0.931	1.043	0.299	0.35	-7.92	FALSE
NaturalKiller	cg16549389	-0.002	-0.006	0.002	0.025	-1.043	0.299	0.35	-7.92	FALSE
NaturalKiller	cg00391575	0.002	-0.002	0.006	0.019	1.043	0.299	0.35	-7.92	FALSE
NaturalKiller	cg26847753	0.001	-0.001	0.004	0.012	1.043	0.299	0.35	-7.92	FALSE
NaturalKiller	cg09875471	0.014	-0.012	0.039	0.931	1.042	0.299	0.35	-7.92	FALSE
NaturalKiller	cg02605173	0.006	-0.006	0.018	0.038	1.042	0.299	0.35	-7.92	FALSE
NaturalKiller	cg05388232	0.015	-0.014	0.045	0.957	1.042	0.299	0.35	-7.92	FALSE
NaturalKiller	cg26256916	-0.002	-0.006	0.002	0.019	-1.042	0.299	0.35	-7.92	FALSE
NaturalKiller	cg24524403	-0.009	-0.027	0.008	0.876	-1.042	0.299	0.35	-7.92	FALSE
NaturalKiller	cg13202845	-0.002	-0.006	0.002	0.015	-1.042	0.299	0.35	-7.92	FALSE
NaturalKiller	cg02344373	0.014	-0.013	0.042	0.821	1.042	0.299	0.35	-7.92	FALSE
NaturalKiller	cg07330230	0.004	-0.004	0.012	0.039	1.042	0.299	0.35	-7.92	FALSE
NaturalKiller	cg27635330	-0.007	-0.021	0.006	0.951	-1.042	0.299	0.35	-7.92	FALSE
NaturalKiller	cg07581492	0.005	-0.004	0.014	0.963	1.042	0.299	0.35	-7.92	FALSE
NaturalKiller	cg22790257	0.001	-0.001	0.003	0.014	1.042	0.299	0.35	-7.92	FALSE
NaturalKiller	cg22603247	-0.002	-0.006	0.002	0.01	-1.042	0.299	0.35	-7.92	FALSE
NaturalKiller	cg13474527	-0.002	-0.007	0.002	0.024	-1.042	0.299	0.35	-7.92	FALSE
NaturalKiller	cg07446438	-0.002	-0.006	0.002	0.023	-1.042	0.299	0.35	-7.92	FALSE
NaturalKiller	cg02996796	0.008	-0.007	0.023	0.943	1.042	0.299	0.35	-7.92	FALSE
NaturalKiller	cg12814529	-0.017	-0.05	0.016	0.048	-1.042	0.299	0.35	-7.92	FALSE
NaturalKiller	cg14382259	0.002	-0.002	0.006	0.025	1.042	0.299	0.35	-7.92	FALSE
NaturalKiller	cg24419101	0.002	-0.001	0.004	0.021	1.042	0.299	0.35	-7.92	FALSE
NaturalKiller	cg20003138	-0.002	-0.007	0.002	0.035	-1.042	0.299	0.35	-7.92	FALSE
NaturalKiller	cg27091763	0.002	-0.002	0.006	0.027	1.042	0.299	0.35	-7.92	FALSE
NaturalKiller	cg18988094	-0.012	-0.034	0.01	0.042	-1.042	0.299	0.35	-7.92	FALSE
NaturalKiller	cg16833444	0.019	-0.017	0.054	0.871	1.042	0.299	0.35	-7.92	FALSE
NaturalKiller	cg24759070	-0.002	-0.006	0.002	0.013	-1.042	0.299	0.35	-7.92	FALSE
NaturalKiller	cg18011045	-0.001	-0.003	0.001	0.012	-1.042	0.299	0.35	-7.92	FALSE
NaturalKiller	cg25482146	-0.029	-0.084	0.026	0.64	-1.042	0.299	0.35	-7.92	FALSE
NaturalKiller	cg04648440	-0.002	-0.007	0.002	0.024	-1.042	0.299	0.35	-7.92	FALSE
NaturalKiller	cg10963511	0.021	-0.019	0.061	0.719	1.042	0.3	0.351	-7.921	FALSE
NaturalKiller	cg13030031	-0.01	-0.03	0.009	0.034	-1.042	0.3	0.351	-7.921	FALSE
NaturalKiller	cg26929547	0.029	-0.026	0.084	0.726	1.042	0.3	0.351	-7.921	FALSE
NaturalKiller	cg15766075	-0.061	-0.176	0.055	0.152	-1.042	0.3	0.351	-7.921	FALSE
NaturalKiller	cg17222992	0.002	-0.002	0.005	0.016	1.042	0.3	0.351	-7.921	FALSE
NaturalKiller	cg07617317	0.008	-0.007	0.022	0.033	1.042	0.3	0.351	-7.921	FALSE
NaturalKiller	cg07017994	-0.002	-0.004	0.001	0.009	-1.042	0.3	0.351	-7.921	FALSE
NaturalKiller	cg02935305	0.002	-0.002	0.005	0.02	1.042	0.3	0.351	-7.921	FALSE
NaturalKiller	cg10814646	0.014	-0.013	0.041	0.816	1.042	0.3	0.351	-7.921	FALSE
NaturalKiller	cg02675466	-0.015	-0.043	0.013	0.74	-1.042	0.3	0.351	-7.921	FALSE
NaturalKiller	cg07875215	0.01	-0.009	0.03	0.936	1.042	0.3	0.351	-7.921	FALSE
NaturalKiller	cg06782351	0.002	-0.002	0.007	0.029	1.042	0.3	0.351	-7.921	FALSE
NaturalKiller	cg01120851	0.003	-0.002	0.008	0.982	1.042	0.3	0.351	-7.921	FALSE
NaturalKiller	cg04052570	-0.005	-0.014	0.004	0.064	-1.042	0.3	0.351	-7.921	FALSE
NaturalKiller	cg11175192	-0.015	-0.043	0.013	0.187	-1.042	0.3	0.351	-7.921	FALSE
NaturalKiller	cg09445675	0.034	-0.031	0.098	0.894	1.041	0.3	0.351	-7.921	FALSE
NaturalKiller	cg15771763	-0.002	-0.007	0.002	0.025	-1.041	0.3	0.351	-7.921	FALSE
NaturalKiller	cg23287485	0.014	-0.012	0.04	0.917	1.041	0.3	0.351	-7.921	FALSE
NaturalKiller	cg17139369	0.001	-0.001	0.004	0.015	1.041	0.3	0.351	-7.921	FALSE
NaturalKiller	cg18750167	-0.003	-0.008	0.002	0.021	-1.041	0.3	0.351	-7.921	FALSE
NaturalKiller	cg04654363	-0.043	-0.126	0.039	0.357	-1.041	0.3	0.351	-7.921	FALSE
NaturalKiller	cg26765385	-0.007	-0.019	0.006	0.951	-1.041	0.3	0.351	-7.921	FALSE
NaturalKiller	cg01355520	-0.004	-0.01	0.003	0.027	-1.041	0.3	0.351	-7.921	FALSE
NaturalKiller	cg02751731	0.04	-0.036	0.116	0.604	1.041	0.3	0.351	-7.921	FALSE
NaturalKiller	cg16253779	0.005	-0.004	0.013	0.961	1.041	0.3	0.351	-7.921	FALSE
NaturalKiller	cg01152455	-0.002	-0.007	0.002	0.022	-1.041	0.3	0.351	-7.921	FALSE
NaturalKiller	cg00320862	0.01	-0.009	0.029	0.068	1.041	0.3	0.351	-7.921	FALSE
NaturalKiller	cg22514674	-0.003	-0.009	0.003	0.028	-1.041	0.3	0.351	-7.921	FALSE
NaturalKiller	cg08415977	-0.028	-0.082	0.026	0.408	-1.041	0.3	0.351	-7.921	FALSE
NaturalKiller	cg00541104	0.046	-0.042	0.134	0.457	1.041	0.3	0.351	-7.921	FALSE
NaturalKiller	cg17420619	0.005	-0.004	0.014	0.966	1.041	0.3	0.351	-7.921	FALSE
NaturalKiller	cg16662821	-0.024	-0.07	0.022	0.222	-1.041	0.3	0.351	-7.921	FALSE
NaturalKiller	cg13694973	-0.004	-0.01	0.003	0.022	-1.041	0.3	0.351	-7.921	FALSE
NaturalKiller	cg05300996	0.004	-0.003	0.011	0.035	1.041	0.3	0.351	-7.921	FALSE
NaturalKiller	cg16267343	-0.004	-0.011	0.004	0.015	-1.041	0.3	0.351	-7.921	FALSE
NaturalKiller	cg25188032	-0.032	-0.092	0.029	0.338	-1.041	0.3	0.351	-7.921	FALSE
NaturalKiller	cg02279153	0.01	-0.009	0.029	0.923	1.041	0.3	0.351	-7.921	FALSE
NaturalKiller	cg10938836	0.003	-0.002	0.008	0.048	1.041	0.3	0.351	-7.921	FALSE
NaturalKiller	cg26908755	0.001	-0.001	0.004	0.019	1.041	0.3	0.351	-7.921	FALSE
NaturalKiller	cg02955077	0.001	-0.001	0.004	0.018	1.041	0.3	0.351	-7.921	FALSE
NaturalKiller	cg10642449	0.003	-0.003	0.01	0.037	1.041	0.3	0.351	-7.921	FALSE
NaturalKiller	cg24777762	-0.004	-0.012	0.004	0.036	-1.041	0.3	0.351	-7.921	FALSE
NaturalKiller	cg00934735	0.023	-0.021	0.067	0.788	1.041	0.3	0.351	-7.921	FALSE
NaturalKiller	cg26935333	0.047	-0.042	0.136	0.312	1.041	0.3	0.351	-7.921	FALSE
NaturalKiller	cg24796998	0.027	-0.024	0.079	0.308	1.041	0.3	0.351	-7.921	FALSE
NaturalKiller	cg03202803	0.008	-0.007	0.022	0.97	1.041	0.3	0.351	-7.921	FALSE
NaturalKiller	cg10367214	0.002	-0.002	0.006	0.02	1.041	0.3	0.351	-7.921	FALSE
NaturalKiller	cg07394299	-0.043	-0.126	0.039	0.113	-1.041	0.3	0.351	-7.921	FALSE
NaturalKiller	cg07402396	-0.014	-0.042	0.013	0.9	-1.041	0.3	0.351	-7.921	FALSE
NaturalKiller	cg19571046	0.011	-0.01	0.033	0.07	1.041	0.3	0.351	-7.921	FALSE
NaturalKiller	cg22345522	-0.004	-0.012	0.004	0.025	-1.041	0.3	0.351	-7.921	FALSE
NaturalKiller	cg07497511	-0.036	-0.105	0.033	0.84	-1.041	0.3	0.351	-7.921	FALSE
NaturalKiller	cg27220130	-0.003	-0.007	0.002	0.027	-1.041	0.3	0.351	-7.921	FALSE
NaturalKiller	cg05099387	-0.018	-0.051	0.016	0.075	-1.041	0.3	0.351	-7.921	FALSE
NaturalKiller	cg03323292	-0.002	-0.007	0.002	0.014	-1.041	0.3	0.351	-7.922	FALSE
NaturalKiller	cg00688264	0.003	-0.003	0.008	0.021	1.041	0.3	0.351	-7.922	FALSE
NaturalKiller	cg14107883	-0.002	-0.007	0.002	0.012	-1.041	0.3	0.351	-7.922	FALSE
NaturalKiller	cg02197005	0.021	-0.019	0.062	0.922	1.041	0.3	0.351	-7.922	FALSE
NaturalKiller	cg18183624	0.05	-0.045	0.146	0.522	1.041	0.3	0.351	-7.922	FALSE
NaturalKiller	cg21804148	0.002	-0.002	0.006	0.021	1.041	0.3	0.351	-7.922	FALSE
NaturalKiller	cg24398318	-0.003	-0.007	0.002	0.034	-1.041	0.3	0.351	-7.922	FALSE
NaturalKiller	cg05794119	0.002	-0.002	0.006	0.021	1.041	0.3	0.351	-7.922	FALSE
NaturalKiller	cg18885107	-0.003	-0.007	0.002	0.017	-1.041	0.3	0.351	-7.922	FALSE
NaturalKiller	cg26490054	-0.007	-0.02	0.006	0.034	-1.041	0.3	0.351	-7.922	FALSE
NaturalKiller	cg13088568	0.019	-0.017	0.056	0.795	1.041	0.3	0.351	-7.922	FALSE
NaturalKiller	cg11435506	-0.03	-0.086	0.027	0.135	-1.041	0.3	0.351	-7.922	FALSE
NaturalKiller	cg23956358	-0.002	-0.007	0.002	0.015	-1.041	0.3	0.351	-7.922	FALSE
NaturalKiller	cg10081304	0.006	-0.006	0.018	0.975	1.041	0.3	0.351	-7.922	FALSE
NaturalKiller	cg20347090	-0.006	-0.016	0.005	0.061	-1.041	0.3	0.351	-7.922	FALSE
NaturalKiller	cg12240237	0.018	-0.016	0.052	0.93	1.041	0.3	0.351	-7.922	FALSE
NaturalKiller	cg02852436	0.009	-0.008	0.025	0.044	1.041	0.3	0.351	-7.922	FALSE
NaturalKiller	cg16705665	0.003	-0.003	0.009	0.03	1.041	0.3	0.351	-7.922	FALSE
NaturalKiller	cg11353706	0.026	-0.023	0.074	0.795	1.041	0.3	0.351	-7.922	FALSE
NaturalKiller	cg16792202	-0.002	-0.005	0.002	0.02	-1.041	0.3	0.351	-7.922	FALSE
NaturalKiller	cg04937561	-0.005	-0.014	0.004	0.021	-1.041	0.3	0.351	-7.922	FALSE
NaturalKiller	cg20172280	-0.002	-0.005	0.002	0.015	-1.041	0.3	0.351	-7.922	FALSE
NaturalKiller	cg05794227	-0.002	-0.006	0.002	0.013	-1.041	0.3	0.351	-7.922	FALSE
NaturalKiller	cg24553170	0.036	-0.032	0.104	0.549	1.04	0.3	0.351	-7.922	FALSE
NaturalKiller	cg10983199	-0.018	-0.052	0.016	0.045	-1.04	0.3	0.351	-7.922	FALSE
NaturalKiller	cg02335441	-0.004	-0.011	0.003	0.02	-1.04	0.3	0.351	-7.922	FALSE
NaturalKiller	cg24172989	0.004	-0.004	0.013	0.969	1.04	0.3	0.351	-7.922	FALSE
NaturalKiller	cg20479774	-0.005	-0.014	0.004	0.023	-1.04	0.3	0.351	-7.922	FALSE
NaturalKiller	cg01166685	0.002	-0.002	0.006	0.026	1.04	0.3	0.351	-7.922	FALSE
NaturalKiller	cg05278335	0.006	-0.005	0.017	0.047	1.04	0.3	0.351	-7.922	FALSE
NaturalKiller	cg08016016	0.002	-0.002	0.005	0.016	1.04	0.3	0.351	-7.922	FALSE
NaturalKiller	cg14820441	0.014	-0.013	0.042	0.829	1.04	0.3	0.351	-7.922	FALSE
NaturalKiller	cg14127589	0.003	-0.003	0.009	0.019	1.04	0.3	0.351	-7.922	FALSE
NaturalKiller	cg19151858	0.043	-0.039	0.125	0.9	1.04	0.3	0.351	-7.922	FALSE
NaturalKiller	cg06610641	-0.004	-0.012	0.004	0.035	-1.04	0.3	0.351	-7.922	FALSE
NaturalKiller	cg09302448	0.006	-0.005	0.016	0.033	1.04	0.3	0.351	-7.922	FALSE
NaturalKiller	cg19386169	0.003	-0.003	0.01	0.978	1.04	0.3	0.351	-7.922	FALSE
NaturalKiller	cg17325911	-0.014	-0.041	0.013	0.921	-1.04	0.3	0.351	-7.922	FALSE
NaturalKiller	cg19313495	0.02	-0.018	0.059	0.901	1.04	0.3	0.351	-7.922	FALSE
NaturalKiller	cg05895930	-0.003	-0.008	0.002	0.021	-1.04	0.3	0.351	-7.922	FALSE
NaturalKiller	cg25333216	0.002	-0.001	0.005	0.025	1.04	0.3	0.351	-7.922	FALSE
NaturalKiller	cg09045323	0.008	-0.007	0.023	0.97	1.04	0.3	0.351	-7.922	FALSE
NaturalKiller	cg13424284	0.005	-0.004	0.013	0.969	1.04	0.3	0.351	-7.922	FALSE
NaturalKiller	cg19159092	-0.022	-0.063	0.019	0.377	-1.04	0.3	0.351	-7.922	FALSE
NaturalKiller	cg04774620	0.006	-0.006	0.018	0.968	1.04	0.3	0.351	-7.922	FALSE
NaturalKiller	cg14909250	-0.004	-0.011	0.003	0.039	-1.04	0.3	0.351	-7.922	FALSE
NaturalKiller	cg16064518	0.004	-0.003	0.01	0.022	1.04	0.3	0.351	-7.922	FALSE
NaturalKiller	cg04999588	0.002	-0.002	0.005	0.016	1.04	0.3	0.351	-7.922	FALSE
NaturalKiller	cg00510011	-0.003	-0.008	0.002	0.027	-1.04	0.3	0.351	-7.922	FALSE
NaturalKiller	cg06968674	0.006	-0.005	0.017	0.969	1.04	0.3	0.351	-7.922	FALSE
NaturalKiller	cg01789463	0.005	-0.005	0.016	0.957	1.04	0.3	0.351	-7.922	FALSE
NaturalKiller	cg03431165	0.023	-0.021	0.067	0.49	1.04	0.3	0.351	-7.923	FALSE
NaturalKiller	cg15648896	0.031	-0.028	0.089	0.464	1.04	0.3	0.351	-7.923	FALSE
NaturalKiller	cg27036347	0.037	-0.034	0.108	0.854	1.04	0.3	0.351	-7.923	FALSE
NaturalKiller	cg14730452	0.03	-0.027	0.086	0.255	1.04	0.3	0.351	-7.923	FALSE
NaturalKiller	cg20802051	0.003	-0.003	0.01	0.031	1.04	0.3	0.351	-7.923	FALSE
NaturalKiller	cg09140531	0.03	-0.027	0.086	0.42	1.04	0.3	0.351	-7.923	FALSE
NaturalKiller	cg24487784	-0.024	-0.07	0.022	0.046	-1.04	0.3	0.351	-7.923	FALSE
NaturalKiller	cg05125558	-0.005	-0.014	0.004	0.026	-1.04	0.3	0.352	-7.923	FALSE
NaturalKiller	cg00807235	0.024	-0.022	0.07	0.879	1.04	0.3	0.352	-7.923	FALSE
NaturalKiller	cg18163727	0.004	-0.003	0.011	0.037	1.04	0.3	0.352	-7.923	FALSE
NaturalKiller	cg02151711	0.022	-0.02	0.063	0.911	1.04	0.301	0.352	-7.923	FALSE
NaturalKiller	cg14408505	-0.006	-0.017	0.005	0.023	-1.04	0.301	0.352	-7.923	FALSE
NaturalKiller	cg04338556	0.011	-0.01	0.033	0.956	1.04	0.301	0.352	-7.923	FALSE
NaturalKiller	cg04977810	0.001	-0.001	0.004	0.011	1.04	0.301	0.352	-7.923	FALSE
NaturalKiller	cg19066060	-0.001	-0.004	0.001	0.01	-1.04	0.301	0.352	-7.923	FALSE
NaturalKiller	cg10589673	0.005	-0.004	0.013	0.036	1.04	0.301	0.352	-7.923	FALSE
NaturalKiller	cg26933021	0.02	-0.018	0.057	0.773	1.04	0.301	0.352	-7.923	FALSE
NaturalKiller	cg04260587	0.002	-0.002	0.006	0.025	1.04	0.301	0.352	-7.923	FALSE
NaturalKiller	cg15596816	-0.017	-0.05	0.015	0.036	-1.04	0.301	0.352	-7.923	FALSE
NaturalKiller	cg21172497	0.028	-0.026	0.083	0.878	1.04	0.301	0.352	-7.923	FALSE
NaturalKiller	cg11806488	-0.027	-0.079	0.025	0.148	-1.04	0.301	0.352	-7.923	FALSE
NaturalKiller	cg10182102	-0.007	-0.022	0.007	0.024	-1.04	0.301	0.352	-7.923	FALSE
NaturalKiller	cg00675569	-0.003	-0.009	0.003	0.018	-1.04	0.301	0.352	-7.923	FALSE
NaturalKiller	cg01466771	-0.004	-0.011	0.003	0.025	-1.039	0.301	0.352	-7.923	FALSE
NaturalKiller	cg26174736	0.021	-0.019	0.06	0.932	1.039	0.301	0.352	-7.923	FALSE
NaturalKiller	cg14621221	0.028	-0.025	0.081	0.732	1.039	0.301	0.352	-7.923	FALSE
NaturalKiller	cg06270802	0.002	-0.001	0.005	0.015	1.039	0.301	0.352	-7.923	FALSE
NaturalKiller	cg23667362	-0.013	-0.038	0.012	0.047	-1.039	0.301	0.352	-7.923	FALSE
NaturalKiller	cg05875302	0.031	-0.028	0.089	0.72	1.039	0.301	0.352	-7.923	FALSE
NaturalKiller	cg05076167	-0.003	-0.009	0.003	0.041	-1.039	0.301	0.352	-7.923	FALSE
NaturalKiller	cg12233833	-0.029	-0.084	0.026	0.069	-1.039	0.301	0.352	-7.923	FALSE
NaturalKiller	cg19257356	-0.012	-0.035	0.011	0.028	-1.039	0.301	0.352	-7.923	FALSE
NaturalKiller	cg04752565	-0.003	-0.008	0.003	0.025	-1.039	0.301	0.352	-7.923	FALSE
NaturalKiller	cg18596381	-0.005	-0.014	0.004	0.031	-1.039	0.301	0.352	-7.923	FALSE
NaturalKiller	cg20712058	-0.004	-0.011	0.003	0.019	-1.039	0.301	0.352	-7.923	FALSE
NaturalKiller	cg24786658	0.059	-0.054	0.173	0.401	1.039	0.301	0.352	-7.923	FALSE
NaturalKiller	cg02007150	-0.004	-0.011	0.003	0.026	-1.039	0.301	0.352	-7.923	FALSE
NaturalKiller	cg13523654	0.02	-0.018	0.058	0.895	1.039	0.301	0.352	-7.923	FALSE
NaturalKiller	cg05877497	0.036	-0.032	0.104	0.328	1.039	0.301	0.352	-7.923	FALSE
NaturalKiller	cg16930572	0.028	-0.025	0.08	0.778	1.039	0.301	0.352	-7.923	FALSE
NaturalKiller	cg23839729	-0.031	-0.09	0.028	0.047	-1.039	0.301	0.352	-7.923	FALSE
NaturalKiller	cg20222911	0.007	-0.007	0.021	0.035	1.039	0.301	0.352	-7.923	FALSE
NaturalKiller	cg25719817	-0.004	-0.011	0.003	0.023	-1.039	0.301	0.352	-7.923	FALSE
NaturalKiller	cg23023820	0.003	-0.003	0.008	0.033	1.039	0.301	0.352	-7.923	FALSE
NaturalKiller	cg17181043	0.02	-0.018	0.059	0.903	1.039	0.301	0.352	-7.923	FALSE
NaturalKiller	cg14116792	0.011	-0.01	0.031	0.941	1.039	0.301	0.352	-7.923	FALSE
NaturalKiller	cg08470764	-0.004	-0.012	0.004	0.032	-1.039	0.301	0.352	-7.924	FALSE
NaturalKiller	cg10784090	0.028	-0.026	0.082	0.909	1.039	0.301	0.352	-7.924	FALSE
NaturalKiller	cg11283819	-0.018	-0.052	0.016	0.265	-1.039	0.301	0.352	-7.924	FALSE
NaturalKiller	cg22935149	-0.004	-0.011	0.003	0.019	-1.039	0.301	0.352	-7.924	FALSE
NaturalKiller	cg04846243	0.003	-0.003	0.009	0.026	1.039	0.301	0.352	-7.924	FALSE
NaturalKiller	cg16124935	0.015	-0.013	0.043	0.912	1.039	0.301	0.352	-7.924	FALSE
NaturalKiller	cg14872888	-0.002	-0.006	0.002	0.025	-1.039	0.301	0.352	-7.924	FALSE
NaturalKiller	cg08917208	-0.004	-0.01	0.003	0.019	-1.039	0.301	0.352	-7.924	FALSE
NaturalKiller	cg08454824	0.043	-0.039	0.126	0.51	1.039	0.301	0.352	-7.924	FALSE
NaturalKiller	cg07627390	-0.003	-0.008	0.003	0.018	-1.039	0.301	0.352	-7.924	FALSE
NaturalKiller	cg22017387	-0.003	-0.009	0.003	0.025	-1.039	0.301	0.352	-7.924	FALSE
NaturalKiller	cg08373169	0.016	-0.015	0.047	0.962	1.039	0.301	0.352	-7.924	FALSE
NaturalKiller	cg15736338	-0.008	-0.024	0.007	0.03	-1.039	0.301	0.352	-7.924	FALSE
NaturalKiller	cg03447810	-0.003	-0.008	0.003	0.02	-1.039	0.301	0.352	-7.924	FALSE
NaturalKiller	cg18905856	0.019	-0.017	0.054	0.947	1.039	0.301	0.352	-7.924	FALSE
NaturalKiller	cg07248043	-0.002	-0.006	0.002	0.024	-1.039	0.301	0.352	-7.924	FALSE
NaturalKiller	cg04740198	-0.002	-0.006	0.002	0.014	-1.039	0.301	0.352	-7.924	FALSE
NaturalKiller	cg21463446	0.014	-0.013	0.041	0.918	1.039	0.301	0.352	-7.924	FALSE
NaturalKiller	cg19777105	-0.005	-0.015	0.005	0.015	-1.039	0.301	0.352	-7.924	FALSE
NaturalKiller	cg06817736	0.002	-0.002	0.006	0.987	1.039	0.301	0.352	-7.924	FALSE
NaturalKiller	cg05379302	-0.012	-0.034	0.011	0.048	-1.039	0.301	0.352	-7.924	FALSE
NaturalKiller	cg02513017	-0.003	-0.008	0.002	0.017	-1.038	0.301	0.352	-7.924	FALSE
NaturalKiller	cg05211868	-0.038	-0.109	0.034	0.46	-1.038	0.301	0.352	-7.924	FALSE
NaturalKiller	cg14884929	0.026	-0.024	0.077	0.294	1.038	0.301	0.352	-7.924	FALSE
NaturalKiller	cg02394698	0.043	-0.039	0.124	0.563	1.038	0.301	0.352	-7.924	FALSE
NaturalKiller	cg03976895	0.002	-0.002	0.005	0.016	1.038	0.301	0.352	-7.924	FALSE
NaturalKiller	cg07655025	0.006	-0.006	0.019	0.043	1.038	0.301	0.352	-7.924	FALSE
NaturalKiller	cg23527902	-0.027	-0.08	0.025	0.471	-1.038	0.301	0.352	-7.924	FALSE
NaturalKiller	cg16627236	0.019	-0.018	0.057	0.941	1.038	0.301	0.352	-7.924	FALSE
NaturalKiller	cg21871232	0.029	-0.026	0.083	0.861	1.038	0.301	0.352	-7.924	FALSE
NaturalKiller	cg10153031	-0.003	-0.01	0.003	0.022	-1.038	0.301	0.352	-7.924	FALSE
NaturalKiller	cg14208924	0.004	-0.004	0.012	0.033	1.038	0.301	0.352	-7.924	FALSE
NaturalKiller	cg14307922	0.001	-0.001	0.004	0.016	1.038	0.301	0.352	-7.924	FALSE
NaturalKiller	cg02546521	-0.005	-0.013	0.004	0.03	-1.038	0.301	0.352	-7.924	FALSE
NaturalKiller	cg12945324	-0.02	-0.057	0.018	0.299	-1.038	0.301	0.352	-7.924	FALSE
NaturalKiller	cg07441565	-0.012	-0.036	0.011	0.025	-1.038	0.301	0.352	-7.924	FALSE
NaturalKiller	cg01360795	-0.033	-0.095	0.03	0.383	-1.038	0.301	0.352	-7.925	FALSE
NaturalKiller	cg25339408	-0.021	-0.062	0.019	0.029	-1.038	0.301	0.352	-7.925	FALSE
NaturalKiller	cg05972316	-0.018	-0.054	0.017	0.165	-1.038	0.301	0.352	-7.925	FALSE
NaturalKiller	cg27582948	0.003	-0.003	0.008	0.031	1.038	0.301	0.352	-7.925	FALSE
NaturalKiller	cg03077533	0.031	-0.028	0.091	0.704	1.038	0.301	0.352	-7.925	FALSE
NaturalKiller	cg14138132	0.003	-0.003	0.009	0.03	1.038	0.301	0.352	-7.925	FALSE
NaturalKiller	cg16646909	0.006	-0.006	0.018	0.034	1.038	0.301	0.352	-7.925	FALSE
NaturalKiller	cg12833168	-0.016	-0.046	0.014	0.905	-1.038	0.301	0.352	-7.925	FALSE
NaturalKiller	cg05078611	0.003	-0.002	0.007	0.978	1.038	0.301	0.352	-7.925	FALSE
NaturalKiller	cg26995915	0.02	-0.018	0.059	0.956	1.038	0.301	0.352	-7.925	FALSE
NaturalKiller	cg03699778	0.002	-0.002	0.005	0.019	1.038	0.301	0.352	-7.925	FALSE
NaturalKiller	cg13987704	-0.006	-0.019	0.006	0.018	-1.038	0.301	0.352	-7.925	FALSE
NaturalKiller	cg18958966	-0.029	-0.083	0.026	0.044	-1.038	0.301	0.352	-7.925	FALSE
NaturalKiller	cg02951150	0.003	-0.002	0.007	0.022	1.038	0.301	0.352	-7.925	FALSE
NaturalKiller	cg25189523	0.012	-0.011	0.035	0.943	1.038	0.301	0.353	-7.925	FALSE
NaturalKiller	cg17691233	0.025	-0.023	0.074	0.882	1.038	0.301	0.353	-7.925	FALSE
NaturalKiller	cg22611817	-0.002	-0.007	0.002	0.013	-1.038	0.301	0.353	-7.925	FALSE
NaturalKiller	cg15694809	-0.004	-0.012	0.004	0.041	-1.038	0.301	0.353	-7.925	FALSE
NaturalKiller	cg03010186	-0.002	-0.006	0.002	0.028	-1.038	0.301	0.353	-7.925	FALSE
NaturalKiller	cg26015401	-0.009	-0.025	0.008	0.035	-1.038	0.301	0.353	-7.925	FALSE
NaturalKiller	cg05812804	0.022	-0.02	0.065	0.67	1.038	0.301	0.353	-7.925	FALSE
NaturalKiller	cg25390506	-0.002	-0.006	0.002	0.023	-1.038	0.301	0.353	-7.925	FALSE
NaturalKiller	cg13861644	0.053	-0.048	0.154	0.552	1.038	0.301	0.353	-7.925	FALSE
NaturalKiller	cg18190372	0.012	-0.011	0.034	0.951	1.038	0.301	0.353	-7.925	FALSE
NaturalKiller	cg04068042	-0.051	-0.149	0.046	0.117	-1.038	0.301	0.353	-7.925	FALSE
NaturalKiller	cg00996258	0.011	-0.01	0.031	0.895	1.038	0.301	0.353	-7.925	FALSE
NaturalKiller	cg11122301	0.004	-0.004	0.011	0.967	1.038	0.301	0.353	-7.925	FALSE
NaturalKiller	cg27129504	0.017	-0.015	0.049	0.967	1.038	0.302	0.353	-7.925	FALSE
NaturalKiller	cg18310412	-0.011	-0.032	0.01	0.028	-1.038	0.302	0.353	-7.925	FALSE
NaturalKiller	cg00355784	0.046	-0.042	0.133	0.929	1.038	0.302	0.353	-7.925	FALSE
NaturalKiller	cg21278285	-0.003	-0.009	0.003	0.02	-1.037	0.302	0.353	-7.925	FALSE
NaturalKiller	cg05900810	-0.007	-0.021	0.007	0.035	-1.037	0.302	0.353	-7.925	FALSE
NaturalKiller	cg03841686	-0.002	-0.004	0.001	0.012	-1.037	0.302	0.353	-7.925	FALSE
NaturalKiller	cg17641104	-0.003	-0.008	0.002	0.026	-1.037	0.302	0.353	-7.925	FALSE
NaturalKiller	cg26876334	0.029	-0.026	0.084	0.813	1.037	0.302	0.353	-7.925	FALSE
NaturalKiller	cg24362016	0.023	-0.02	0.065	0.347	1.037	0.302	0.353	-7.925	FALSE
NaturalKiller	cg10091299	-0.002	-0.006	0.002	0.016	-1.037	0.302	0.353	-7.925	FALSE
NaturalKiller	cg27472151	0.014	-0.013	0.042	0.079	1.037	0.302	0.353	-7.925	FALSE
NaturalKiller	cg00910640	0.002	-0.002	0.005	0.018	1.037	0.302	0.353	-7.925	FALSE
NaturalKiller	cg22793735	-0.007	-0.02	0.006	0.014	-1.037	0.302	0.353	-7.925	FALSE
NaturalKiller	cg11399254	-0.027	-0.078	0.024	0.643	-1.037	0.302	0.353	-7.925	FALSE
NaturalKiller	cg07744616	0.02	-0.019	0.059	0.887	1.037	0.302	0.353	-7.925	FALSE
NaturalKiller	cg19206986	0.003	-0.002	0.008	0.029	1.037	0.302	0.353	-7.925	FALSE
NaturalKiller	cg27219446	0.012	-0.011	0.035	0.95	1.037	0.302	0.353	-7.925	FALSE
NaturalKiller	cg17223698	0.008	-0.008	0.024	0.959	1.037	0.302	0.353	-7.925	FALSE
NaturalKiller	cg22425355	-0.003	-0.008	0.002	0.024	-1.037	0.302	0.353	-7.926	FALSE
NaturalKiller	cg00120948	0.014	-0.013	0.042	0.112	1.037	0.302	0.353	-7.926	FALSE
NaturalKiller	cg23854488	0.015	-0.014	0.044	0.071	1.037	0.302	0.353	-7.926	FALSE
NaturalKiller	cg10653131	-0.019	-0.056	0.018	0.223	-1.037	0.302	0.353	-7.926	FALSE
NaturalKiller	cg16556145	-0.006	-0.017	0.005	0.014	-1.037	0.302	0.353	-7.926	FALSE
NaturalKiller	cg11305202	0.007	-0.007	0.022	0.946	1.037	0.302	0.353	-7.926	FALSE
NaturalKiller	cg13285077	0.026	-0.023	0.074	0.598	1.037	0.302	0.353	-7.926	FALSE
NaturalKiller	cg10206588	0.01	-0.009	0.03	0.932	1.037	0.302	0.353	-7.926	FALSE
NaturalKiller	cg25808926	0.003	-0.003	0.01	0.028	1.037	0.302	0.353	-7.926	FALSE
NaturalKiller	cg21359468	-0.017	-0.051	0.016	0.04	-1.037	0.302	0.353	-7.926	FALSE
NaturalKiller	cg14796237	0.003	-0.002	0.008	0.024	1.037	0.302	0.353	-7.926	FALSE
NaturalKiller	cg05995496	0.024	-0.022	0.07	0.335	1.037	0.302	0.353	-7.926	FALSE
NaturalKiller	cg21394442	-0.002	-0.006	0.002	0.02	-1.037	0.302	0.353	-7.926	FALSE
NaturalKiller	cg01264675	0.007	-0.007	0.021	0.926	1.037	0.302	0.353	-7.926	FALSE
NaturalKiller	cg04839835	0.036	-0.033	0.104	0.705	1.037	0.302	0.353	-7.926	FALSE
NaturalKiller	cg15826519	0.036	-0.033	0.104	0.693	1.037	0.302	0.353	-7.926	FALSE
NaturalKiller	cg15476885	0.04	-0.036	0.115	0.591	1.037	0.302	0.353	-7.926	FALSE
NaturalKiller	cg00309313	0.023	-0.021	0.067	0.871	1.037	0.302	0.353	-7.926	FALSE
NaturalKiller	cg01076838	0.019	-0.017	0.054	0.955	1.037	0.302	0.353	-7.926	FALSE
NaturalKiller	cg03515290	0.006	-0.006	0.018	0.966	1.037	0.302	0.353	-7.926	FALSE
NaturalKiller	cg09929612	-0.002	-0.007	0.002	0.02	-1.037	0.302	0.353	-7.926	FALSE
NaturalKiller	cg09107055	0.033	-0.03	0.095	0.522	1.037	0.302	0.353	-7.926	FALSE
NaturalKiller	cg26436330	-0.034	-0.099	0.031	0.067	-1.037	0.302	0.353	-7.926	FALSE
NaturalKiller	cg01456229	0.014	-0.013	0.041	0.957	1.037	0.302	0.353	-7.926	FALSE
NaturalKiller	cg03012785	0.045	-0.041	0.131	0.791	1.037	0.302	0.353	-7.926	FALSE
NaturalKiller	cg27662483	-0.005	-0.015	0.005	0.018	-1.037	0.302	0.353	-7.926	FALSE
NaturalKiller	cg14011833	0.01	-0.009	0.03	0.099	1.037	0.302	0.353	-7.926	FALSE
NaturalKiller	cg24610425	0.011	-0.01	0.031	0.952	1.037	0.302	0.353	-7.926	FALSE
NaturalKiller	cg24504954	-0.022	-0.063	0.02	0.591	-1.037	0.302	0.353	-7.926	FALSE
NaturalKiller	cg26422059	-0.017	-0.051	0.016	0.046	-1.037	0.302	0.353	-7.926	FALSE
NaturalKiller	cg15681626	-0.012	-0.034	0.011	0.08	-1.037	0.302	0.353	-7.926	FALSE
NaturalKiller	cg18397450	-0.065	-0.189	0.059	0.28	-1.037	0.302	0.353	-7.926	FALSE
NaturalKiller	cg18043598	0.002	-0.002	0.005	0.02	1.036	0.302	0.353	-7.926	FALSE
NaturalKiller	cg05597270	0.003	-0.003	0.008	0.024	1.036	0.302	0.353	-7.926	FALSE
NaturalKiller	cg07288017	0.018	-0.016	0.053	0.929	1.036	0.302	0.353	-7.926	FALSE
NaturalKiller	cg12019520	0.03	-0.027	0.087	0.788	1.036	0.302	0.353	-7.926	FALSE
NaturalKiller	cg17351385	-0.005	-0.015	0.005	0.023	-1.036	0.302	0.353	-7.926	FALSE
NaturalKiller	cg06862673	-0.005	-0.015	0.005	0.027	-1.036	0.302	0.353	-7.926	FALSE
NaturalKiller	cg08620789	-0.003	-0.01	0.003	0.021	-1.036	0.302	0.353	-7.926	FALSE
NaturalKiller	cg01003382	0.003	-0.003	0.009	0.03	1.036	0.302	0.353	-7.926	FALSE
NaturalKiller	cg19392379	0.031	-0.028	0.09	0.823	1.036	0.302	0.353	-7.926	FALSE
NaturalKiller	cg18875435	0.024	-0.022	0.07	0.748	1.036	0.302	0.353	-7.926	FALSE
NaturalKiller	cg05998816	0.022	-0.02	0.064	0.693	1.036	0.302	0.353	-7.926	FALSE
NaturalKiller	cg02384481	-0.033	-0.095	0.03	0.093	-1.036	0.302	0.353	-7.926	FALSE
NaturalKiller	cg20353496	0.002	-0.002	0.007	0.026	1.036	0.302	0.353	-7.926	FALSE
NaturalKiller	cg26609550	0.005	-0.005	0.016	0.041	1.036	0.302	0.353	-7.926	FALSE
NaturalKiller	cg23089298	-0.003	-0.009	0.003	0.03	-1.036	0.302	0.353	-7.926	FALSE
NaturalKiller	cg18036707	-0.002	-0.004	0.001	0.014	-1.036	0.302	0.353	-7.926	FALSE
NaturalKiller	cg15558103	-0.003	-0.009	0.003	0.017	-1.036	0.302	0.353	-7.927	FALSE
NaturalKiller	cg00030523	0.008	-0.007	0.023	0.969	1.036	0.302	0.353	-7.927	FALSE
NaturalKiller	cg04652282	-0.028	-0.081	0.025	0.623	-1.036	0.302	0.353	-7.927	FALSE
NaturalKiller	cg24167314	-0.015	-0.045	0.014	0.043	-1.036	0.302	0.353	-7.927	FALSE
NaturalKiller	cg07313064	-0.023	-0.068	0.021	0.811	-1.036	0.302	0.353	-7.927	FALSE
NaturalKiller	cg15083887	-0.002	-0.005	0.001	0.013	-1.036	0.302	0.353	-7.927	FALSE
NaturalKiller	cg23623659	0.031	-0.029	0.092	0.942	1.036	0.302	0.353	-7.927	FALSE
NaturalKiller	cg22189786	0.052	-0.047	0.151	0.282	1.036	0.302	0.353	-7.927	FALSE
NaturalKiller	cg10076225	0.011	-0.01	0.033	0.937	1.036	0.302	0.353	-7.927	FALSE
NaturalKiller	cg24679348	0.015	-0.013	0.043	0.839	1.036	0.302	0.353	-7.927	FALSE
NaturalKiller	cg01585322	0.001	-0.001	0.004	0.015	1.036	0.302	0.353	-7.927	FALSE
NaturalKiller	cg15740054	-0.004	-0.011	0.003	0.024	-1.036	0.302	0.353	-7.927	FALSE
NaturalKiller	cg25117123	0.002	-0.002	0.006	0.027	1.036	0.302	0.353	-7.927	FALSE
NaturalKiller	cg09311778	0.006	-0.005	0.017	0.971	1.036	0.302	0.353	-7.927	FALSE
NaturalKiller	cg05149258	0.017	-0.015	0.048	0.938	1.036	0.302	0.353	-7.927	FALSE
NaturalKiller	cg19977363	-0.011	-0.032	0.01	0.898	-1.036	0.302	0.353	-7.927	FALSE
NaturalKiller	cg10157203	-0.002	-0.006	0.002	0.022	-1.036	0.302	0.354	-7.927	FALSE
NaturalKiller	cg03157610	-0.018	-0.053	0.016	0.762	-1.036	0.302	0.354	-7.927	FALSE
NaturalKiller	cg17169015	0.006	-0.005	0.016	0.968	1.036	0.302	0.354	-7.927	FALSE
NaturalKiller	cg25075347	0.056	-0.051	0.162	0.399	1.036	0.302	0.354	-7.927	FALSE
NaturalKiller	cg26688257	0.003	-0.003	0.01	0.034	1.036	0.302	0.354	-7.927	FALSE
NaturalKiller	cg04789589	-0.002	-0.005	0.002	0.019	-1.036	0.302	0.354	-7.927	FALSE
NaturalKiller	cg13391456	0.002	-0.001	0.005	0.018	1.036	0.302	0.354	-7.927	FALSE
NaturalKiller	cg07242215	-0.002	-0.006	0.002	0.013	-1.036	0.302	0.354	-7.927	FALSE
NaturalKiller	cg06818804	0.002	-0.002	0.005	0.019	1.036	0.302	0.354	-7.927	FALSE
NaturalKiller	cg20604286	0.023	-0.021	0.067	0.252	1.036	0.302	0.354	-7.927	FALSE
NaturalKiller	cg24067615	0.01	-0.009	0.029	0.969	1.036	0.302	0.354	-7.927	FALSE
NaturalKiller	cg08210727	-0.059	-0.173	0.054	0.13	-1.036	0.302	0.354	-7.927	FALSE
NaturalKiller	cg06717650	0.011	-0.01	0.031	0.89	1.035	0.302	0.354	-7.927	FALSE
NaturalKiller	cg23837756	0.002	-0.002	0.005	0.016	1.035	0.302	0.354	-7.927	FALSE
NaturalKiller	cg20927567	0.027	-0.025	0.079	0.708	1.035	0.303	0.354	-7.927	FALSE
NaturalKiller	cg13308080	-0.004	-0.012	0.004	0.025	-1.035	0.303	0.354	-7.927	FALSE
NaturalKiller	cg11278727	0.022	-0.02	0.063	0.111	1.035	0.303	0.354	-7.927	FALSE
NaturalKiller	cg11734841	0.01	-0.009	0.029	0.975	1.035	0.303	0.354	-7.927	FALSE
NaturalKiller	cg20430909	-0.029	-0.086	0.027	0.459	-1.035	0.303	0.354	-7.927	FALSE
NaturalKiller	cg00369357	0.009	-0.008	0.027	0.903	1.035	0.303	0.354	-7.927	FALSE
NaturalKiller	cg25475668	0.009	-0.008	0.026	0.091	1.035	0.303	0.354	-7.927	FALSE
NaturalKiller	cg04516112	-0.018	-0.052	0.016	0.182	-1.035	0.303	0.354	-7.927	FALSE
NaturalKiller	cg23629001	0.002	-0.002	0.005	0.028	1.035	0.303	0.354	-7.927	FALSE
NaturalKiller	cg07601598	0.015	-0.014	0.043	0.95	1.035	0.303	0.354	-7.927	FALSE
NaturalKiller	cg26439916	0.002	-0.001	0.005	0.013	1.035	0.303	0.354	-7.927	FALSE
NaturalKiller	cg09808774	0.013	-0.012	0.038	0.182	1.035	0.303	0.354	-7.927	FALSE
NaturalKiller	cg05516012	-0.004	-0.01	0.003	0.019	-1.035	0.303	0.354	-7.927	FALSE
NaturalKiller	cg16294310	-0.023	-0.066	0.021	0.059	-1.035	0.303	0.354	-7.927	FALSE
NaturalKiller	cg20105233	0.002	-0.002	0.005	0.016	1.035	0.303	0.354	-7.928	FALSE
NaturalKiller	cg06959664	0.016	-0.015	0.048	0.927	1.035	0.303	0.354	-7.928	FALSE
NaturalKiller	cg04197631	0.004	-0.004	0.012	0.976	1.035	0.303	0.354	-7.928	FALSE
NaturalKiller	cg19364141	0.016	-0.015	0.047	0.902	1.035	0.303	0.354	-7.928	FALSE
NaturalKiller	cg08331138	-0.019	-0.054	0.017	0.144	-1.035	0.303	0.354	-7.928	FALSE
NaturalKiller	cg01206378	0.034	-0.031	0.1	0.555	1.035	0.303	0.354	-7.928	FALSE
NaturalKiller	cg26108379	-0.003	-0.007	0.002	0.017	-1.035	0.303	0.354	-7.928	FALSE
NaturalKiller	cg04879755	-0.003	-0.008	0.003	0.026	-1.035	0.303	0.354	-7.928	FALSE
NaturalKiller	cg22443212	0.062	-0.057	0.182	0.494	1.035	0.303	0.354	-7.928	FALSE
NaturalKiller	cg21924273	0.003	-0.003	0.009	0.029	1.035	0.303	0.354	-7.928	FALSE
NaturalKiller	cg08275306	-0.004	-0.012	0.004	0.031	-1.035	0.303	0.354	-7.928	FALSE
NaturalKiller	cg08276171	0.029	-0.026	0.084	0.493	1.035	0.303	0.354	-7.928	FALSE
NaturalKiller	cg14064335	-0.021	-0.061	0.019	0.295	-1.035	0.303	0.354	-7.928	FALSE
NaturalKiller	cg17400366	-0.01	-0.029	0.009	0.923	-1.035	0.303	0.354	-7.928	FALSE
NaturalKiller	cg13618906	-0.003	-0.008	0.003	0.033	-1.035	0.303	0.354	-7.928	FALSE
NaturalKiller	cg25263167	0.001	-0.001	0.004	0.018	1.035	0.303	0.354	-7.928	FALSE
NaturalKiller	cg00926162	-0.001	-0.004	0.001	0.012	-1.035	0.303	0.354	-7.928	FALSE
NaturalKiller	cg02452840	-0.005	-0.016	0.005	0.031	-1.035	0.303	0.354	-7.928	FALSE
NaturalKiller	cg25401284	-0.002	-0.005	0.001	0.016	-1.035	0.303	0.354	-7.928	FALSE
NaturalKiller	cg02631622	-0.002	-0.005	0.002	0.016	-1.035	0.303	0.354	-7.928	FALSE
NaturalKiller	cg12249728	-0.002	-0.005	0.002	0.015	-1.035	0.303	0.354	-7.928	FALSE
NaturalKiller	cg11704876	0.036	-0.033	0.106	0.597	1.035	0.303	0.354	-7.928	FALSE
NaturalKiller	cg13726345	-0.005	-0.014	0.004	0.025	-1.035	0.303	0.354	-7.928	FALSE
NaturalKiller	cg09378497	-0.005	-0.013	0.004	0.029	-1.035	0.303	0.354	-7.928	FALSE
NaturalKiller	cg15017496	0.017	-0.016	0.05	0.866	1.035	0.303	0.354	-7.928	FALSE
NaturalKiller	cg04307977	-0.007	-0.021	0.006	0.032	-1.035	0.303	0.354	-7.928	FALSE
NaturalKiller	cg12683515	0.013	-0.012	0.039	0.942	1.035	0.303	0.354	-7.928	FALSE
NaturalKiller	cg14258645	0.027	-0.024	0.078	0.946	1.035	0.303	0.354	-7.928	FALSE
NaturalKiller	cg14377593	-0.003	-0.008	0.003	0.022	-1.035	0.303	0.354	-7.928	FALSE
NaturalKiller	cg16258017	-0.002	-0.007	0.002	0.016	-1.035	0.303	0.354	-7.928	FALSE
NaturalKiller	cg13479204	-0.046	-0.135	0.042	0.419	-1.034	0.303	0.354	-7.928	FALSE
NaturalKiller	cg03517913	0.025	-0.023	0.074	0.817	1.034	0.303	0.354	-7.928	FALSE
NaturalKiller	cg02004851	-0.031	-0.089	0.028	0.21	-1.034	0.303	0.354	-7.928	FALSE
NaturalKiller	cg14848685	0.022	-0.02	0.065	0.884	1.034	0.303	0.354	-7.928	FALSE
NaturalKiller	cg14320054	-0.007	-0.02	0.006	0.015	-1.034	0.303	0.354	-7.928	FALSE
NaturalKiller	cg22511293	0.003	-0.003	0.009	0.033	1.034	0.303	0.354	-7.928	FALSE
NaturalKiller	cg11039789	0.001	-0.001	0.004	0.02	1.034	0.303	0.354	-7.928	FALSE
NaturalKiller	cg25706810	0.01	-0.009	0.028	0.947	1.034	0.303	0.354	-7.928	FALSE
NaturalKiller	cg04066885	0.011	-0.01	0.031	0.05	1.034	0.303	0.354	-7.928	FALSE
NaturalKiller	cg13670316	-0.007	-0.019	0.006	0.022	-1.034	0.303	0.354	-7.928	FALSE
NaturalKiller	cg13632816	-0.012	-0.036	0.011	0.026	-1.034	0.303	0.354	-7.928	FALSE
NaturalKiller	cg23394462	0.01	-0.009	0.03	0.962	1.034	0.303	0.354	-7.928	FALSE
NaturalKiller	cg03339469	-0.002	-0.007	0.002	0.014	-1.034	0.303	0.354	-7.928	FALSE
NaturalKiller	cg08593074	-0.003	-0.008	0.003	0.015	-1.034	0.303	0.354	-7.929	FALSE
NaturalKiller	cg19057882	0.006	-0.005	0.017	0.03	1.034	0.303	0.354	-7.929	FALSE
NaturalKiller	cg17082938	0.029	-0.027	0.085	0.24	1.034	0.303	0.354	-7.929	FALSE
NaturalKiller	cg05266155	0.016	-0.014	0.045	0.843	1.034	0.303	0.354	-7.929	FALSE
NaturalKiller	cg18986451	-0.002	-0.007	0.002	0.03	-1.034	0.303	0.354	-7.929	FALSE
NaturalKiller	cg26039829	0.053	-0.049	0.155	0.659	1.034	0.303	0.354	-7.929	FALSE
NaturalKiller	cg14650514	-0.002	-0.007	0.002	0.018	-1.034	0.303	0.354	-7.929	FALSE
NaturalKiller	cg17111795	0.001	-0.001	0.004	0.014	1.034	0.303	0.354	-7.929	FALSE
NaturalKiller	cg24324584	0.023	-0.021	0.066	0.844	1.034	0.303	0.354	-7.929	FALSE
NaturalKiller	cg16427670	0.007	-0.006	0.019	0.043	1.034	0.303	0.354	-7.929	FALSE
NaturalKiller	cg03322670	0.002	-0.002	0.005	0.017	1.034	0.303	0.354	-7.929	FALSE
NaturalKiller	cg26279152	0.005	-0.005	0.015	0.018	1.034	0.303	0.354	-7.929	FALSE
NaturalKiller	cg17480145	-0.002	-0.007	0.002	0.02	-1.034	0.303	0.354	-7.929	FALSE
NaturalKiller	cg19106195	0.007	-0.007	0.021	0.95	1.034	0.303	0.354	-7.929	FALSE
NaturalKiller	cg20867603	0.004	-0.003	0.011	0.982	1.034	0.303	0.354	-7.929	FALSE
NaturalKiller	cg02878891	-0.004	-0.012	0.004	0.038	-1.034	0.303	0.354	-7.929	FALSE
NaturalKiller	cg26982695	-0.01	-0.03	0.009	0.064	-1.034	0.303	0.354	-7.929	FALSE
NaturalKiller	cg01363734	0.054	-0.049	0.157	0.496	1.034	0.303	0.354	-7.929	FALSE
NaturalKiller	cg11259833	-0.003	-0.01	0.003	0.03	-1.034	0.303	0.354	-7.929	FALSE
NaturalKiller	cg07308975	-0.036	-0.104	0.033	0.368	-1.034	0.303	0.354	-7.929	FALSE
NaturalKiller	cg14525886	0.012	-0.011	0.035	0.936	1.034	0.303	0.354	-7.929	FALSE
NaturalKiller	cg14693961	-0.003	-0.008	0.003	0.019	-1.034	0.303	0.354	-7.929	FALSE
NaturalKiller	cg27598026	0.013	-0.012	0.039	0.95	1.034	0.303	0.355	-7.929	FALSE
NaturalKiller	cg06101725	-0.004	-0.011	0.003	0.019	-1.034	0.303	0.355	-7.929	FALSE
NaturalKiller	cg14184780	-0.024	-0.07	0.022	0.553	-1.034	0.303	0.355	-7.929	FALSE
NaturalKiller	cg09973502	-0.002	-0.006	0.002	0.019	-1.034	0.303	0.355	-7.929	FALSE
NaturalKiller	cg10451078	-0.01	-0.029	0.009	0.036	-1.034	0.303	0.355	-7.929	FALSE
NaturalKiller	cg00475131	0.018	-0.016	0.052	0.867	1.034	0.303	0.355	-7.929	FALSE
NaturalKiller	cg00318380	-0.002	-0.006	0.002	0.015	-1.034	0.303	0.355	-7.929	FALSE
NaturalKiller	cg18639983	-0.013	-0.037	0.011	0.065	-1.034	0.303	0.355	-7.929	FALSE
NaturalKiller	cg06520821	0.005	-0.005	0.015	0.977	1.034	0.303	0.355	-7.929	FALSE
NaturalKiller	cg00530740	-0.002	-0.006	0.002	0.024	-1.034	0.303	0.355	-7.929	FALSE
NaturalKiller	cg11340951	0.017	-0.015	0.049	0.947	1.034	0.303	0.355	-7.929	FALSE
NaturalKiller	cg02644052	-0.008	-0.023	0.007	0.038	-1.034	0.303	0.355	-7.929	FALSE
NaturalKiller	cg11793269	-0.009	-0.026	0.008	0.049	-1.033	0.303	0.355	-7.929	FALSE
NaturalKiller	cg04917373	0.01	-0.009	0.03	0.96	1.033	0.303	0.355	-7.929	FALSE
NaturalKiller	cg22995692	-0.035	-0.102	0.032	0.142	-1.033	0.303	0.355	-7.929	FALSE
NaturalKiller	cg26146390	0.007	-0.007	0.022	0.055	1.033	0.303	0.355	-7.929	FALSE
NaturalKiller	cg14186799	0.003	-0.003	0.008	0.031	1.033	0.303	0.355	-7.929	FALSE
NaturalKiller	cg14015706	0.002	-0.002	0.006	0.015	1.033	0.303	0.355	-7.929	FALSE
NaturalKiller	cg09228988	0.008	-0.007	0.023	0.942	1.033	0.303	0.355	-7.929	FALSE
NaturalKiller	cg26023228	0.014	-0.013	0.041	0.925	1.033	0.303	0.355	-7.929	FALSE
NaturalKiller	cg07542558	0.003	-0.003	0.01	0.977	1.033	0.303	0.355	-7.929	FALSE
NaturalKiller	cg02606808	-0.002	-0.007	0.002	0.013	-1.033	0.303	0.355	-7.929	FALSE
NaturalKiller	cg24653181	-0.02	-0.057	0.018	0.079	-1.033	0.303	0.355	-7.929	FALSE
NaturalKiller	cg12882697	-0.009	-0.025	0.008	0.051	-1.033	0.303	0.355	-7.929	FALSE
NaturalKiller	cg07833865	0.009	-0.008	0.025	0.959	1.033	0.303	0.355	-7.929	FALSE
NaturalKiller	cg13752254	-0.016	-0.046	0.014	0.263	-1.033	0.303	0.355	-7.929	FALSE
NaturalKiller	cg27567880	-0.012	-0.036	0.011	0.078	-1.033	0.303	0.355	-7.929	FALSE
NaturalKiller	cg03890195	-0.002	-0.007	0.002	0.02	-1.033	0.304	0.355	-7.929	FALSE
NaturalKiller	cg25207528	-0.002	-0.005	0.002	0.014	-1.033	0.304	0.355	-7.929	FALSE
NaturalKiller	cg18395777	0.004	-0.003	0.011	0.023	1.033	0.304	0.355	-7.929	FALSE
NaturalKiller	cg15308271	0.036	-0.033	0.105	0.715	1.033	0.304	0.355	-7.93	FALSE
NaturalKiller	cg09954631	-0.047	-0.138	0.043	0.557	-1.033	0.304	0.355	-7.93	FALSE
NaturalKiller	cg22340807	0.036	-0.033	0.105	0.504	1.033	0.304	0.355	-7.93	FALSE
NaturalKiller	cg12934382	0.031	-0.029	0.092	0.198	1.033	0.304	0.355	-7.93	FALSE
NaturalKiller	cg05925811	0.017	-0.015	0.049	0.944	1.033	0.304	0.355	-7.93	FALSE
NaturalKiller	cg12083122	0.01	-0.009	0.028	0.968	1.033	0.304	0.355	-7.93	FALSE
NaturalKiller	cg06965122	-0.002	-0.007	0.002	0.023	-1.033	0.304	0.355	-7.93	FALSE
NaturalKiller	cg02054559	0.002	-0.002	0.006	0.024	1.033	0.304	0.355	-7.93	FALSE
NaturalKiller	cg15721475	0.018	-0.017	0.053	0.935	1.033	0.304	0.355	-7.93	FALSE
NaturalKiller	cg12922093	0.019	-0.017	0.055	0.805	1.033	0.304	0.355	-7.93	FALSE
NaturalKiller	cg14767768	0.007	-0.006	0.021	0.944	1.033	0.304	0.355	-7.93	FALSE
NaturalKiller	cg14034476	0.03	-0.028	0.089	0.533	1.033	0.304	0.355	-7.93	FALSE
NaturalKiller	cg24450400	0.025	-0.023	0.073	0.937	1.033	0.304	0.355	-7.93	FALSE
NaturalKiller	cg22440573	-0.029	-0.084	0.026	0.536	-1.033	0.304	0.355	-7.93	FALSE
NaturalKiller	cg14560584	0.013	-0.012	0.037	0.099	1.033	0.304	0.355	-7.93	FALSE
NaturalKiller	cg02773041	-0.004	-0.012	0.004	0.025	-1.033	0.304	0.355	-7.93	FALSE
NaturalKiller	cg15910685	0.005	-0.005	0.015	0.033	1.033	0.304	0.355	-7.93	FALSE
NaturalKiller	cg25323809	0.002	-0.002	0.006	0.022	1.033	0.304	0.355	-7.93	FALSE
NaturalKiller	cg03400587	0.017	-0.016	0.05	0.948	1.033	0.304	0.355	-7.93	FALSE
NaturalKiller	cg20371239	0.002	-0.002	0.006	0.02	1.033	0.304	0.355	-7.93	FALSE
NaturalKiller	cg16405078	-0.002	-0.006	0.002	0.014	-1.033	0.304	0.355	-7.93	FALSE
NaturalKiller	cg19616309	0.002	-0.002	0.005	0.015	1.033	0.304	0.355	-7.93	FALSE
NaturalKiller	cg11373049	-0.002	-0.007	0.002	0.014	-1.033	0.304	0.355	-7.93	FALSE
NaturalKiller	cg11717705	-0.017	-0.05	0.016	0.085	-1.033	0.304	0.355	-7.93	FALSE
NaturalKiller	cg24440625	0.015	-0.013	0.042	0.832	1.033	0.304	0.355	-7.93	FALSE
NaturalKiller	cg06088782	0.015	-0.014	0.045	0.599	1.033	0.304	0.355	-7.93	FALSE
NaturalKiller	cg11518509	-0.024	-0.07	0.022	0.158	-1.033	0.304	0.355	-7.93	FALSE
NaturalKiller	cg07718808	-0.002	-0.006	0.002	0.019	-1.033	0.304	0.355	-7.93	FALSE
NaturalKiller	cg20703003	0.03	-0.028	0.089	0.533	1.033	0.304	0.355	-7.93	FALSE
NaturalKiller	cg22797735	-0.005	-0.015	0.005	0.039	-1.033	0.304	0.355	-7.93	FALSE
NaturalKiller	cg13076732	0.017	-0.015	0.048	0.95	1.033	0.304	0.355	-7.93	FALSE
NaturalKiller	cg20016914	-0.029	-0.084	0.026	0.575	-1.033	0.304	0.355	-7.93	FALSE
NaturalKiller	cg00818229	0.014	-0.013	0.04	0.934	1.032	0.304	0.355	-7.93	FALSE
NaturalKiller	cg26719024	0.003	-0.003	0.01	0.03	1.032	0.304	0.355	-7.93	FALSE
NaturalKiller	cg20840778	0.023	-0.021	0.067	0.824	1.032	0.304	0.355	-7.93	FALSE
NaturalKiller	cg04232649	0.002	-0.001	0.004	0.018	1.032	0.304	0.355	-7.93	FALSE
NaturalKiller	cg19570171	0.004	-0.003	0.011	0.034	1.032	0.304	0.355	-7.93	FALSE
NaturalKiller	cg14103143	-0.004	-0.01	0.003	0.016	-1.032	0.304	0.355	-7.93	FALSE
NaturalKiller	cg22234930	-0.052	-0.152	0.048	0.407	-1.032	0.304	0.355	-7.93	FALSE
NaturalKiller	cg07162210	0.012	-0.011	0.036	0.954	1.032	0.304	0.355	-7.93	FALSE
NaturalKiller	cg04084401	0.002	-0.002	0.007	0.019	1.032	0.304	0.355	-7.93	FALSE
NaturalKiller	cg27603796	-0.01	-0.028	0.009	0.049	-1.032	0.304	0.355	-7.93	FALSE
NaturalKiller	cg15512832	0.011	-0.01	0.032	0.966	1.032	0.304	0.355	-7.93	FALSE
NaturalKiller	cg00969446	-0.026	-0.075	0.024	0.565	-1.032	0.304	0.355	-7.931	FALSE
NaturalKiller	cg11540416	-0.018	-0.052	0.016	0.038	-1.032	0.304	0.355	-7.931	FALSE
NaturalKiller	cg12077889	0.021	-0.019	0.06	0.892	1.032	0.304	0.355	-7.931	FALSE
NaturalKiller	cg00470817	0.016	-0.015	0.048	0.818	1.032	0.304	0.355	-7.931	FALSE
NaturalKiller	cg21553389	-0.006	-0.016	0.005	0.016	-1.032	0.304	0.355	-7.931	FALSE
NaturalKiller	cg16158863	-0.005	-0.014	0.005	0.026	-1.032	0.304	0.355	-7.931	FALSE
NaturalKiller	cg10228307	-0.004	-0.011	0.003	0.024	-1.032	0.304	0.355	-7.931	FALSE
NaturalKiller	ch.8.2087691R	-0.005	-0.015	0.005	0.026	-1.032	0.304	0.355	-7.931	FALSE
NaturalKiller	cg20375554	-0.01	-0.03	0.009	0.041	-1.032	0.304	0.355	-7.931	FALSE
NaturalKiller	cg16941305	0.004	-0.003	0.011	0.976	1.032	0.304	0.355	-7.931	FALSE
NaturalKiller	cg07180475	0.037	-0.034	0.107	0.432	1.032	0.304	0.355	-7.931	FALSE
NaturalKiller	cg23463144	-0.002	-0.005	0.002	0.015	-1.032	0.304	0.355	-7.931	FALSE
NaturalKiller	cg10094616	-0.011	-0.033	0.011	0.025	-1.032	0.304	0.355	-7.931	FALSE
NaturalKiller	cg11481534	-0.003	-0.007	0.002	0.015	-1.032	0.304	0.355	-7.931	FALSE
NaturalKiller	cg24594454	-0.024	-0.069	0.022	0.167	-1.032	0.304	0.355	-7.931	FALSE
NaturalKiller	cg02261806	-0.003	-0.01	0.003	0.024	-1.032	0.304	0.355	-7.931	FALSE
NaturalKiller	cg02101355	-0.03	-0.087	0.027	0.692	-1.032	0.304	0.355	-7.931	FALSE
NaturalKiller	cg27054610	0.021	-0.02	0.062	0.788	1.032	0.304	0.355	-7.931	FALSE
NaturalKiller	cg02510267	-0.009	-0.026	0.008	0.027	-1.032	0.304	0.355	-7.931	FALSE
NaturalKiller	cg11994620	0.004	-0.003	0.011	0.976	1.032	0.304	0.355	-7.931	FALSE
NaturalKiller	cg24873649	-0.004	-0.012	0.004	0.051	-1.032	0.304	0.355	-7.931	FALSE
NaturalKiller	cg13254979	-0.01	-0.029	0.009	0.017	-1.032	0.304	0.355	-7.931	FALSE
NaturalKiller	cg19501941	0.029	-0.026	0.083	0.574	1.032	0.304	0.355	-7.931	FALSE
NaturalKiller	cg19902394	-0.021	-0.063	0.02	0.039	-1.032	0.304	0.355	-7.931	FALSE
NaturalKiller	cg11457695	0.002	-0.002	0.005	0.027	1.032	0.304	0.355	-7.931	FALSE
NaturalKiller	cg04095045	-0.006	-0.017	0.005	0.039	-1.032	0.304	0.355	-7.931	FALSE
NaturalKiller	cg00301601	-0.002	-0.007	0.002	0.014	-1.032	0.304	0.355	-7.931	FALSE
NaturalKiller	cg13050058	-0.009	-0.025	0.008	0.035	-1.032	0.304	0.355	-7.931	FALSE
NaturalKiller	cg13414044	-0.004	-0.011	0.004	0.019	-1.032	0.304	0.355	-7.931	FALSE
NaturalKiller	cg10192265	0.006	-0.006	0.019	0.977	1.032	0.304	0.356	-7.931	FALSE
NaturalKiller	cg02954562	0.008	-0.008	0.024	0.149	1.032	0.304	0.356	-7.931	FALSE
NaturalKiller	cg01771019	-0.025	-0.073	0.023	0.218	-1.032	0.304	0.356	-7.931	FALSE
NaturalKiller	cg18568145	-0.01	-0.028	0.009	0.146	-1.032	0.304	0.356	-7.931	FALSE
NaturalKiller	cg16419756	-0.021	-0.062	0.019	0.697	-1.032	0.304	0.356	-7.931	FALSE
NaturalKiller	cg25266521	-0.024	-0.071	0.022	0.733	-1.032	0.304	0.356	-7.931	FALSE
NaturalKiller	cg14606827	-0.002	-0.007	0.002	0.021	-1.032	0.304	0.356	-7.931	FALSE
NaturalKiller	cg03266380	0.002	-0.001	0.005	0.021	1.032	0.304	0.356	-7.931	FALSE
NaturalKiller	cg13923530	0.018	-0.016	0.052	0.153	1.032	0.304	0.356	-7.931	FALSE
NaturalKiller	cg15614872	0.027	-0.025	0.08	0.96	1.032	0.304	0.356	-7.931	FALSE
NaturalKiller	cg10926516	-0.002	-0.006	0.002	0.014	-1.032	0.304	0.356	-7.931	FALSE
NaturalKiller	cg03896836	-0.021	-0.061	0.019	0.077	-1.031	0.304	0.356	-7.931	FALSE
NaturalKiller	cg05403241	0.031	-0.029	0.091	0.333	1.031	0.304	0.356	-7.931	FALSE
NaturalKiller	cg15906733	0.028	-0.026	0.081	0.533	1.031	0.304	0.356	-7.931	FALSE
NaturalKiller	cg16025492	-0.009	-0.028	0.009	0.961	-1.031	0.304	0.356	-7.931	FALSE
NaturalKiller	cg00260914	0.002	-0.002	0.006	0.02	1.031	0.304	0.356	-7.931	FALSE
NaturalKiller	cg01448923	0.002	-0.002	0.006	0.024	1.031	0.304	0.356	-7.931	FALSE
NaturalKiller	cg01447966	-0.002	-0.006	0.002	0.014	-1.031	0.304	0.356	-7.931	FALSE
NaturalKiller	cg11882517	0.009	-0.008	0.026	0.965	1.031	0.304	0.356	-7.931	FALSE
NaturalKiller	cg10446102	0.002	-0.002	0.006	0.017	1.031	0.304	0.356	-7.931	FALSE
NaturalKiller	cg16471850	-0.003	-0.01	0.003	0.017	-1.031	0.304	0.356	-7.931	FALSE
NaturalKiller	cg17252669	-0.002	-0.006	0.002	0.012	-1.031	0.304	0.356	-7.931	FALSE
NaturalKiller	cg18718634	-0.004	-0.012	0.004	0.016	-1.031	0.304	0.356	-7.931	FALSE
NaturalKiller	cg05949524	0.002	-0.002	0.007	0.03	1.031	0.304	0.356	-7.931	FALSE
NaturalKiller	cg06864275	0.002	-0.002	0.007	0.028	1.031	0.304	0.356	-7.931	FALSE
NaturalKiller	cg10033570	0.005	-0.004	0.014	0.033	1.031	0.304	0.356	-7.931	FALSE
NaturalKiller	cg19086599	-0.028	-0.081	0.026	0.07	-1.031	0.304	0.356	-7.931	FALSE
NaturalKiller	cg10132917	0.024	-0.022	0.069	0.804	1.031	0.304	0.356	-7.931	FALSE
NaturalKiller	cg08204280	-0.008	-0.025	0.008	0.019	-1.031	0.304	0.356	-7.931	FALSE
NaturalKiller	cg00045227	0.028	-0.026	0.082	0.344	1.031	0.304	0.356	-7.932	FALSE
NaturalKiller	cg03459776	-0.028	-0.081	0.025	0.275	-1.031	0.304	0.356	-7.932	FALSE
NaturalKiller	cg08436756	-0.016	-0.047	0.015	0.915	-1.031	0.304	0.356	-7.932	FALSE
NaturalKiller	cg00264380	-0.033	-0.096	0.03	0.044	-1.031	0.304	0.356	-7.932	FALSE
NaturalKiller	cg15623425	0.003	-0.003	0.01	0.98	1.031	0.304	0.356	-7.932	FALSE
NaturalKiller	cg05828925	0.034	-0.031	0.099	0.525	1.031	0.304	0.356	-7.932	FALSE
NaturalKiller	cg04424060	0.026	-0.024	0.076	0.755	1.031	0.304	0.356	-7.932	FALSE
NaturalKiller	cg12209165	-0.011	-0.033	0.01	0.074	-1.031	0.304	0.356	-7.932	FALSE
NaturalKiller	cg03609062	0.014	-0.013	0.041	0.882	1.031	0.304	0.356	-7.932	FALSE
NaturalKiller	cg01067963	0.008	-0.008	0.024	0.063	1.031	0.304	0.356	-7.932	FALSE
NaturalKiller	cg27210766	-0.002	-0.005	0.002	0.014	-1.031	0.304	0.356	-7.932	FALSE
NaturalKiller	cg19738490	0.011	-0.01	0.032	0.969	1.031	0.305	0.356	-7.932	FALSE
NaturalKiller	cg02471658	-0.015	-0.044	0.014	0.099	-1.031	0.305	0.356	-7.932	FALSE
NaturalKiller	cg22597783	0.007	-0.006	0.019	0.053	1.031	0.305	0.356	-7.932	FALSE
NaturalKiller	cg20243900	0.015	-0.014	0.044	0.948	1.031	0.305	0.356	-7.932	FALSE
NaturalKiller	cg01963294	0.02	-0.019	0.06	0.886	1.031	0.305	0.356	-7.932	FALSE
NaturalKiller	cg00582826	-0.002	-0.005	0.002	0.014	-1.031	0.305	0.356	-7.932	FALSE
NaturalKiller	cg19309463	-0.025	-0.074	0.023	0.591	-1.031	0.305	0.356	-7.932	FALSE
NaturalKiller	cg01720616	-0.04	-0.116	0.037	0.549	-1.031	0.305	0.356	-7.932	FALSE
NaturalKiller	cg14183865	-0.036	-0.104	0.033	0.722	-1.031	0.305	0.356	-7.932	FALSE
NaturalKiller	cg06478457	0.004	-0.004	0.011	0.027	1.031	0.305	0.356	-7.932	FALSE
NaturalKiller	ch.19.239668R	-0.006	-0.018	0.006	0.037	-1.031	0.305	0.356	-7.932	FALSE
NaturalKiller	cg24491576	0.002	-0.002	0.007	0.04	1.031	0.305	0.356	-7.932	FALSE
NaturalKiller	cg04936446	-0.003	-0.008	0.002	0.023	-1.031	0.305	0.356	-7.932	FALSE
NaturalKiller	cg19817399	-0.003	-0.01	0.003	0.022	-1.031	0.305	0.356	-7.932	FALSE
NaturalKiller	cg26298533	-0.01	-0.03	0.009	0.939	-1.031	0.305	0.356	-7.932	FALSE
NaturalKiller	cg12991127	0.004	-0.004	0.013	0.98	1.031	0.305	0.356	-7.932	FALSE
NaturalKiller	cg09290082	-0.003	-0.01	0.003	0.974	-1.031	0.305	0.356	-7.932	FALSE
NaturalKiller	cg13297298	-0.004	-0.011	0.004	0.016	-1.031	0.305	0.356	-7.932	FALSE
NaturalKiller	cg23352384	-0.011	-0.032	0.01	0.054	-1.031	0.305	0.356	-7.932	FALSE
NaturalKiller	cg06160440	0.002	-0.002	0.006	0.025	1.031	0.305	0.356	-7.932	FALSE
NaturalKiller	cg17428950	-0.005	-0.014	0.004	0.037	-1.031	0.305	0.356	-7.932	FALSE
NaturalKiller	cg14168621	0.014	-0.013	0.04	0.954	1.031	0.305	0.356	-7.932	FALSE
NaturalKiller	cg16991595	0.001	-0.001	0.004	0.013	1.031	0.305	0.356	-7.932	FALSE
NaturalKiller	cg01047555	-0.019	-0.056	0.018	0.079	-1.031	0.305	0.356	-7.932	FALSE
NaturalKiller	cg03598080	0.003	-0.003	0.009	0.046	1.031	0.305	0.356	-7.932	FALSE
NaturalKiller	cg00214044	0.019	-0.017	0.054	0.718	1.031	0.305	0.356	-7.932	FALSE
NaturalKiller	cg00345230	0.013	-0.012	0.039	0.132	1.031	0.305	0.356	-7.932	FALSE
NaturalKiller	cg10702714	-0.003	-0.007	0.002	0.017	-1.031	0.305	0.356	-7.932	FALSE
NaturalKiller	cg02360445	0.02	-0.018	0.057	0.93	1.031	0.305	0.356	-7.932	FALSE
NaturalKiller	cg04013142	0.002	-0.002	0.005	0.016	1.031	0.305	0.356	-7.932	FALSE
NaturalKiller	cg03739480	-0.008	-0.022	0.007	0.951	-1.031	0.305	0.356	-7.932	FALSE
NaturalKiller	cg20980408	0.005	-0.004	0.014	0.967	1.031	0.305	0.356	-7.932	FALSE
NaturalKiller	cg15149876	0.005	-0.005	0.016	0.954	1.031	0.305	0.356	-7.932	FALSE
NaturalKiller	cg07118480	0.007	-0.006	0.02	0.943	1.031	0.305	0.356	-7.932	FALSE
NaturalKiller	cg04038678	-0.005	-0.014	0.004	0.022	-1.031	0.305	0.356	-7.932	FALSE
NaturalKiller	cg10177591	-0.006	-0.016	0.005	0.062	-1.031	0.305	0.356	-7.932	FALSE
NaturalKiller	cg06505999	0.002	-0.001	0.004	0.022	1.031	0.305	0.356	-7.932	FALSE
NaturalKiller	cg18681464	0.028	-0.026	0.082	0.722	1.031	0.305	0.356	-7.932	FALSE
NaturalKiller	cg07174665	0.004	-0.004	0.012	0.033	1.031	0.305	0.356	-7.932	FALSE
NaturalKiller	cg06338499	-0.03	-0.087	0.027	0.48	-1.031	0.305	0.356	-7.932	FALSE
NaturalKiller	cg13383019	-0.004	-0.011	0.003	0.03	-1.031	0.305	0.356	-7.932	FALSE
NaturalKiller	cg11507052	0.036	-0.033	0.104	0.372	1.031	0.305	0.356	-7.932	FALSE
NaturalKiller	cg09313053	0.002	-0.002	0.006	0.027	1.031	0.305	0.356	-7.932	FALSE
NaturalKiller	cg22556036	-0.01	-0.029	0.009	0.051	-1.03	0.305	0.356	-7.932	FALSE
NaturalKiller	cg12002139	-0.044	-0.129	0.041	0.812	-1.03	0.305	0.356	-7.932	FALSE
NaturalKiller	cg02063360	0.003	-0.003	0.009	0.034	1.03	0.305	0.356	-7.932	FALSE
NaturalKiller	cg21868211	-0.009	-0.027	0.009	0.047	-1.03	0.305	0.356	-7.932	FALSE
NaturalKiller	cg18473430	0.014	-0.013	0.04	0.901	1.03	0.305	0.356	-7.932	FALSE
NaturalKiller	cg22735222	-0.022	-0.064	0.02	0.134	-1.03	0.305	0.356	-7.932	FALSE
NaturalKiller	cg27185819	0.014	-0.013	0.04	0.067	1.03	0.305	0.356	-7.932	FALSE
NaturalKiller	cg14793844	0.023	-0.021	0.068	0.831	1.03	0.305	0.356	-7.932	FALSE
NaturalKiller	cg26212496	-0.006	-0.017	0.005	0.016	-1.03	0.305	0.356	-7.932	FALSE
NaturalKiller	cg10825617	0.011	-0.01	0.031	0.949	1.03	0.305	0.356	-7.932	FALSE
NaturalKiller	cg20974659	0.025	-0.023	0.073	0.561	1.03	0.305	0.356	-7.932	FALSE
NaturalKiller	cg02380278	0.003	-0.003	0.01	0.961	1.03	0.305	0.356	-7.932	FALSE
NaturalKiller	cg00849148	-0.024	-0.071	0.022	0.429	-1.03	0.305	0.356	-7.932	FALSE
NaturalKiller	cg16636641	0.003	-0.003	0.01	0.028	1.03	0.305	0.356	-7.932	FALSE
NaturalKiller	cg14792904	-0.005	-0.015	0.005	0.055	-1.03	0.305	0.356	-7.933	FALSE
NaturalKiller	cg07757861	-0.017	-0.05	0.016	0.05	-1.03	0.305	0.356	-7.933	FALSE
NaturalKiller	cg07656391	-0.022	-0.065	0.02	0.041	-1.03	0.305	0.356	-7.933	FALSE
NaturalKiller	cg08651064	-0.004	-0.012	0.004	0.025	-1.03	0.305	0.356	-7.933	FALSE
NaturalKiller	cg27241808	-0.011	-0.031	0.01	0.057	-1.03	0.305	0.356	-7.933	FALSE
NaturalKiller	cg14163229	0.004	-0.004	0.011	0.06	1.03	0.305	0.356	-7.933	FALSE
NaturalKiller	cg26260033	-0.001	-0.004	0.001	0.011	-1.03	0.305	0.356	-7.933	FALSE
NaturalKiller	cg16624076	0.002	-0.002	0.007	0.017	1.03	0.305	0.356	-7.933	FALSE
NaturalKiller	cg02119229	0.006	-0.006	0.019	0.027	1.03	0.305	0.356	-7.933	FALSE
NaturalKiller	cg01657329	-0.007	-0.021	0.007	0.932	-1.03	0.305	0.356	-7.933	FALSE
NaturalKiller	cg13724732	0.027	-0.025	0.079	0.809	1.03	0.305	0.356	-7.933	FALSE
NaturalKiller	cg02161701	0.017	-0.016	0.05	0.843	1.03	0.305	0.356	-7.933	FALSE
NaturalKiller	cg04144606	0.022	-0.021	0.066	0.787	1.03	0.305	0.356	-7.933	FALSE
NaturalKiller	cg05143694	0.034	-0.032	0.1	0.408	1.03	0.305	0.356	-7.933	FALSE
NaturalKiller	cg11184340	-0.026	-0.075	0.024	0.043	-1.03	0.305	0.356	-7.933	FALSE
NaturalKiller	cg07705135	-0.007	-0.021	0.007	0.974	-1.03	0.305	0.356	-7.933	FALSE
NaturalKiller	cg11702455	-0.007	-0.021	0.007	0.031	-1.03	0.305	0.356	-7.933	FALSE
NaturalKiller	cg00018739	0.023	-0.021	0.068	0.954	1.03	0.305	0.356	-7.933	FALSE
NaturalKiller	cg26582784	0.003	-0.003	0.008	0.025	1.03	0.305	0.356	-7.933	FALSE
NaturalKiller	cg05209814	-0.004	-0.012	0.004	0.02	-1.03	0.305	0.356	-7.933	FALSE
NaturalKiller	cg27079927	0.016	-0.015	0.047	0.96	1.03	0.305	0.356	-7.933	FALSE
NaturalKiller	cg20330566	-0.007	-0.02	0.006	0.937	-1.03	0.305	0.356	-7.933	FALSE
NaturalKiller	cg00418743	0.003	-0.002	0.008	0.035	1.03	0.305	0.356	-7.933	FALSE
NaturalKiller	cg27372920	-0.026	-0.076	0.024	0.067	-1.03	0.305	0.356	-7.933	FALSE
NaturalKiller	cg19868125	0.02	-0.018	0.058	0.896	1.03	0.305	0.356	-7.933	FALSE
NaturalKiller	cg18591973	0.002	-0.002	0.006	0.014	1.03	0.305	0.356	-7.933	FALSE
NaturalKiller	cg14137279	0.022	-0.02	0.064	0.158	1.03	0.305	0.356	-7.933	FALSE
NaturalKiller	cg10173075	0.015	-0.014	0.044	0.927	1.03	0.305	0.356	-7.933	FALSE
NaturalKiller	cg08436104	0.038	-0.035	0.111	0.624	1.03	0.305	0.356	-7.933	FALSE
NaturalKiller	cg02279719	-0.008	-0.025	0.008	0.049	-1.03	0.305	0.356	-7.933	FALSE
NaturalKiller	cg04416752	0.003	-0.002	0.008	0.022	1.03	0.305	0.356	-7.933	FALSE
NaturalKiller	cg16255150	-0.002	-0.005	0.002	0.019	-1.03	0.305	0.356	-7.933	FALSE
NaturalKiller	cg02375320	-0.015	-0.044	0.014	0.208	-1.03	0.305	0.356	-7.933	FALSE
NaturalKiller	cg27062571	0.012	-0.011	0.035	0.123	1.03	0.305	0.356	-7.933	FALSE
NaturalKiller	cg27335799	-0.003	-0.009	0.003	0.024	-1.03	0.305	0.356	-7.933	FALSE
NaturalKiller	cg00861610	0.044	-0.041	0.13	0.552	1.03	0.305	0.356	-7.933	FALSE
NaturalKiller	cg03385944	-0.002	-0.006	0.002	0.019	-1.03	0.305	0.356	-7.933	FALSE
NaturalKiller	cg23292259	0.013	-0.012	0.038	0.939	1.03	0.305	0.357	-7.933	FALSE
NaturalKiller	cg13084049	0.002	-0.002	0.006	0.017	1.03	0.305	0.357	-7.933	FALSE
NaturalKiller	cg25026456	0.03	-0.028	0.089	0.937	1.029	0.305	0.357	-7.933	FALSE
NaturalKiller	cg17895496	-0.003	-0.009	0.003	0.978	-1.029	0.305	0.357	-7.933	FALSE
NaturalKiller	cg01554140	0.01	-0.009	0.03	0.966	1.029	0.305	0.357	-7.933	FALSE
NaturalKiller	cg01066451	0.007	-0.006	0.02	0.944	1.029	0.305	0.357	-7.933	FALSE
NaturalKiller	cg01071511	0.02	-0.019	0.059	0.86	1.029	0.305	0.357	-7.933	FALSE
NaturalKiller	cg23659134	0.034	-0.031	0.1	0.713	1.029	0.305	0.357	-7.933	FALSE
NaturalKiller	cg11305937	0.006	-0.005	0.017	0.027	1.029	0.305	0.357	-7.934	FALSE
NaturalKiller	cg04877910	-0.002	-0.006	0.002	0.019	-1.029	0.305	0.357	-7.934	FALSE
NaturalKiller	cg10506549	-0.002	-0.005	0.002	0.011	-1.029	0.305	0.357	-7.934	FALSE
NaturalKiller	cg02916312	-0.047	-0.138	0.044	0.08	-1.029	0.305	0.357	-7.934	FALSE
NaturalKiller	cg13545897	-0.002	-0.004	0.001	0.012	-1.029	0.305	0.357	-7.934	FALSE
NaturalKiller	cg08646467	0.002	-0.002	0.006	0.015	1.029	0.305	0.357	-7.934	FALSE
NaturalKiller	cg25853833	-0.002	-0.004	0.001	0.013	-1.029	0.305	0.357	-7.934	FALSE
NaturalKiller	cg14452121	0.008	-0.007	0.022	0.125	1.029	0.305	0.357	-7.934	FALSE
NaturalKiller	cg16734549	0.03	-0.027	0.087	0.675	1.029	0.305	0.357	-7.934	FALSE
NaturalKiller	cg09079580	-0.021	-0.063	0.02	0.12	-1.029	0.305	0.357	-7.934	FALSE
NaturalKiller	cg09944012	0.021	-0.019	0.061	0.929	1.029	0.305	0.357	-7.934	FALSE
NaturalKiller	cg01538066	-0.005	-0.014	0.004	0.026	-1.029	0.305	0.357	-7.934	FALSE
NaturalKiller	cg07603744	-0.008	-0.025	0.008	0.037	-1.029	0.305	0.357	-7.934	FALSE
NaturalKiller	cg09863247	-0.008	-0.025	0.008	0.049	-1.029	0.305	0.357	-7.934	FALSE
NaturalKiller	cg11243835	-0.003	-0.008	0.003	0.026	-1.029	0.305	0.357	-7.934	FALSE
NaturalKiller	cg03121168	-0.016	-0.046	0.014	0.193	-1.029	0.305	0.357	-7.934	FALSE
NaturalKiller	cg13466974	-0.006	-0.018	0.006	0.043	-1.029	0.305	0.357	-7.934	FALSE
NaturalKiller	cg06708560	0.004	-0.004	0.013	0.027	1.029	0.305	0.357	-7.934	FALSE
NaturalKiller	cg09711970	-0.002	-0.007	0.002	0.027	-1.029	0.305	0.357	-7.934	FALSE
NaturalKiller	cg15963109	0.003	-0.003	0.009	0.029	1.029	0.305	0.357	-7.934	FALSE
NaturalKiller	cg03713346	-0.003	-0.008	0.002	0.024	-1.029	0.305	0.357	-7.934	FALSE
NaturalKiller	cg12834709	0.042	-0.039	0.124	0.915	1.029	0.306	0.357	-7.934	FALSE
NaturalKiller	cg10168709	0.006	-0.005	0.017	0.956	1.029	0.306	0.357	-7.934	FALSE
NaturalKiller	cg08712866	-0.005	-0.015	0.005	0.022	-1.029	0.306	0.357	-7.934	FALSE
NaturalKiller	cg24446548	-0.004	-0.011	0.004	0.03	-1.029	0.306	0.357	-7.934	FALSE
NaturalKiller	cg03689386	-0.025	-0.074	0.023	0.184	-1.029	0.306	0.357	-7.934	FALSE
NaturalKiller	cg14229404	0.011	-0.01	0.031	0.933	1.029	0.306	0.357	-7.934	FALSE
NaturalKiller	cg21664854	0.014	-0.013	0.042	0.892	1.029	0.306	0.357	-7.934	FALSE
NaturalKiller	cg08773466	0.006	-0.006	0.018	0.963	1.029	0.306	0.357	-7.934	FALSE
NaturalKiller	cg04829853	-0.005	-0.015	0.005	0.021	-1.029	0.306	0.357	-7.934	FALSE
NaturalKiller	cg23530553	0.023	-0.022	0.069	0.775	1.029	0.306	0.357	-7.934	FALSE
NaturalKiller	cg00917899	0.002	-0.002	0.005	0.017	1.029	0.306	0.357	-7.934	FALSE
NaturalKiller	cg12525224	0.004	-0.003	0.01	0.03	1.029	0.306	0.357	-7.934	FALSE
NaturalKiller	cg25025879	-0.058	-0.169	0.054	0.158	-1.029	0.306	0.357	-7.934	FALSE
NaturalKiller	cg23551917	-0.025	-0.073	0.023	0.654	-1.029	0.306	0.357	-7.934	FALSE
NaturalKiller	cg04577441	-0.004	-0.013	0.004	0.024	-1.028	0.306	0.357	-7.934	FALSE
NaturalKiller	cg20401551	-0.004	-0.011	0.004	0.018	-1.028	0.306	0.357	-7.934	FALSE
NaturalKiller	cg20808711	0.03	-0.027	0.086	0.541	1.028	0.306	0.357	-7.934	FALSE
NaturalKiller	cg04986483	-0.018	-0.052	0.016	0.162	-1.028	0.306	0.357	-7.934	FALSE
NaturalKiller	cg00606900	-0.013	-0.037	0.012	0.911	-1.028	0.306	0.357	-7.934	FALSE
NaturalKiller	cg05191729	-0.003	-0.008	0.003	0.019	-1.028	0.306	0.357	-7.934	FALSE
NaturalKiller	cg10151454	0.015	-0.013	0.043	0.906	1.028	0.306	0.357	-7.934	FALSE
NaturalKiller	cg09536337	-0.014	-0.04	0.013	0.9	-1.028	0.306	0.357	-7.934	FALSE
NaturalKiller	cg01216370	-0.004	-0.011	0.004	0.02	-1.028	0.306	0.357	-7.934	FALSE
NaturalKiller	cg06575144	0.029	-0.027	0.086	0.332	1.028	0.306	0.357	-7.934	FALSE
NaturalKiller	cg17713488	0.067	-0.062	0.197	0.561	1.028	0.306	0.357	-7.934	FALSE
NaturalKiller	cg17777034	0.003	-0.003	0.009	0.028	1.028	0.306	0.357	-7.934	FALSE
NaturalKiller	cg26375660	0.022	-0.02	0.064	0.95	1.028	0.306	0.357	-7.934	FALSE
NaturalKiller	cg06492144	0.037	-0.034	0.107	0.348	1.028	0.306	0.357	-7.935	FALSE
NaturalKiller	cg01008941	-0.003	-0.009	0.003	0.028	-1.028	0.306	0.357	-7.935	FALSE
NaturalKiller	cg24137448	-0.022	-0.064	0.02	0.817	-1.028	0.306	0.357	-7.935	FALSE
NaturalKiller	cg03327619	-0.016	-0.048	0.015	0.2	-1.028	0.306	0.357	-7.935	FALSE
NaturalKiller	cg14159336	-0.004	-0.012	0.004	0.029	-1.028	0.306	0.357	-7.935	FALSE
NaturalKiller	cg16650026	0.006	-0.006	0.018	0.972	1.028	0.306	0.357	-7.935	FALSE
NaturalKiller	cg07177867	-0.026	-0.076	0.024	0.733	-1.028	0.306	0.357	-7.935	FALSE
NaturalKiller	cg26029682	-0.004	-0.013	0.004	0.025	-1.028	0.306	0.357	-7.935	FALSE
NaturalKiller	cg27542767	-0.031	-0.092	0.029	0.161	-1.028	0.306	0.357	-7.935	FALSE
NaturalKiller	cg15211655	-0.002	-0.007	0.002	0.017	-1.028	0.306	0.357	-7.935	FALSE
NaturalKiller	cg25302952	0.01	-0.01	0.03	0.878	1.028	0.306	0.357	-7.935	FALSE
NaturalKiller	cg19612890	0.002	-0.002	0.006	0.021	1.028	0.306	0.357	-7.935	FALSE
NaturalKiller	cg10992267	-0.004	-0.01	0.003	0.035	-1.028	0.306	0.357	-7.935	FALSE
NaturalKiller	cg18887142	-0.002	-0.007	0.002	0.021	-1.028	0.306	0.357	-7.935	FALSE
NaturalKiller	cg15393702	0.034	-0.032	0.1	0.477	1.028	0.306	0.357	-7.935	FALSE
NaturalKiller	cg26353166	0.025	-0.024	0.075	0.798	1.028	0.306	0.357	-7.935	FALSE
NaturalKiller	cg10556064	0.035	-0.033	0.104	0.424	1.028	0.306	0.357	-7.935	FALSE
NaturalKiller	cg16353632	-0.032	-0.093	0.029	0.682	-1.028	0.306	0.357	-7.935	FALSE
NaturalKiller	cg20976174	0.003	-0.003	0.009	0.031	1.028	0.306	0.357	-7.935	FALSE
NaturalKiller	cg00627241	-0.002	-0.007	0.002	0.039	-1.028	0.306	0.357	-7.935	FALSE
NaturalKiller	cg15400169	-0.004	-0.012	0.004	0.032	-1.028	0.306	0.357	-7.935	FALSE
NaturalKiller	cg05715138	-0.015	-0.044	0.014	0.897	-1.028	0.306	0.357	-7.935	FALSE
NaturalKiller	cg01471654	0.029	-0.026	0.084	0.329	1.028	0.306	0.357	-7.935	FALSE
NaturalKiller	cg03630015	0.022	-0.021	0.065	0.714	1.028	0.306	0.357	-7.935	FALSE
NaturalKiller	cg00296080	0.005	-0.005	0.015	0.03	1.028	0.306	0.357	-7.935	FALSE
NaturalKiller	cg09537434	-0.006	-0.016	0.005	0.02	-1.028	0.306	0.357	-7.935	FALSE
NaturalKiller	cg10207052	-0.002	-0.006	0.002	0.026	-1.028	0.306	0.357	-7.935	FALSE
NaturalKiller	cg20238355	-0.017	-0.049	0.016	0.11	-1.028	0.306	0.357	-7.935	FALSE
NaturalKiller	cg25202390	-0.002	-0.007	0.002	0.015	-1.028	0.306	0.357	-7.935	FALSE
NaturalKiller	cg18648645	0.011	-0.01	0.032	0.942	1.028	0.306	0.357	-7.935	FALSE
NaturalKiller	cg03055737	-0.003	-0.01	0.003	0.04	-1.028	0.306	0.357	-7.935	FALSE
NaturalKiller	cg22824748	0.004	-0.004	0.011	0.97	1.028	0.306	0.357	-7.935	FALSE
NaturalKiller	cg15560632	0.002	-0.002	0.006	0.016	1.028	0.306	0.357	-7.935	FALSE
NaturalKiller	cg11540055	0.004	-0.004	0.012	0.04	1.028	0.306	0.357	-7.935	FALSE
NaturalKiller	cg16256610	-0.011	-0.033	0.011	0.034	-1.028	0.306	0.357	-7.935	FALSE
NaturalKiller	cg19627006	-0.04	-0.116	0.037	0.589	-1.028	0.306	0.357	-7.935	FALSE
NaturalKiller	cg23994191	0.022	-0.02	0.064	0.391	1.028	0.306	0.357	-7.935	FALSE
NaturalKiller	cg13547817	0.007	-0.006	0.02	0.971	1.028	0.306	0.357	-7.935	FALSE
NaturalKiller	cg15608483	-0.02	-0.06	0.019	0.166	-1.028	0.306	0.357	-7.935	FALSE
NaturalKiller	cg02575691	0.024	-0.022	0.069	0.693	1.028	0.306	0.357	-7.935	FALSE
NaturalKiller	cg03951424	-0.003	-0.009	0.003	0.026	-1.028	0.306	0.357	-7.935	FALSE
NaturalKiller	cg24526433	-0.002	-0.007	0.002	0.026	-1.028	0.306	0.357	-7.935	FALSE
NaturalKiller	cg16538178	0.005	-0.004	0.014	0.04	1.028	0.306	0.357	-7.935	FALSE
NaturalKiller	cg15717853	0.005	-0.005	0.015	0.04	1.028	0.306	0.357	-7.935	FALSE
NaturalKiller	cg10715092	-0.042	-0.124	0.039	0.204	-1.028	0.306	0.357	-7.935	FALSE
NaturalKiller	cg13074686	0.003	-0.003	0.008	0.984	1.028	0.306	0.357	-7.935	FALSE
NaturalKiller	cg26665224	0.005	-0.005	0.016	0.04	1.028	0.306	0.358	-7.935	FALSE
NaturalKiller	cg20854025	-0.003	-0.008	0.003	0.019	-1.028	0.306	0.358	-7.935	FALSE
NaturalKiller	cg05854217	0.035	-0.033	0.103	0.152	1.027	0.306	0.358	-7.935	FALSE
NaturalKiller	cg24930223	-0.01	-0.03	0.009	0.035	-1.027	0.306	0.358	-7.935	FALSE
NaturalKiller	cg10537193	-0.022	-0.063	0.02	0.114	-1.027	0.306	0.358	-7.935	FALSE
NaturalKiller	cg24589564	0.005	-0.005	0.014	0.039	1.027	0.306	0.358	-7.935	FALSE
NaturalKiller	cg18458295	-0.003	-0.008	0.002	0.033	-1.027	0.306	0.358	-7.935	FALSE
NaturalKiller	cg14429369	0.027	-0.025	0.079	0.848	1.027	0.306	0.358	-7.936	FALSE
NaturalKiller	cg03366251	0.002	-0.002	0.007	0.022	1.027	0.306	0.358	-7.936	FALSE
NaturalKiller	cg14933485	-0.004	-0.012	0.004	0.022	-1.027	0.306	0.358	-7.936	FALSE
NaturalKiller	cg00256745	0.005	-0.005	0.014	0.034	1.027	0.306	0.358	-7.936	FALSE
NaturalKiller	cg14676825	-0.004	-0.011	0.003	0.043	-1.027	0.306	0.358	-7.936	FALSE
NaturalKiller	cg03888447	0.018	-0.017	0.054	0.864	1.027	0.306	0.358	-7.936	FALSE
NaturalKiller	cg03142458	-0.003	-0.01	0.003	0.023	-1.027	0.306	0.358	-7.936	FALSE
NaturalKiller	cg14320530	0.042	-0.039	0.122	0.271	1.027	0.306	0.358	-7.936	FALSE
NaturalKiller	cg00567922	0.044	-0.041	0.13	0.795	1.027	0.306	0.358	-7.936	FALSE
NaturalKiller	cg00465476	-0.017	-0.049	0.016	0.046	-1.027	0.306	0.358	-7.936	FALSE
NaturalKiller	cg20114271	-0.009	-0.027	0.008	0.955	-1.027	0.306	0.358	-7.936	FALSE
NaturalKiller	cg12291509	-0.011	-0.033	0.01	0.053	-1.027	0.306	0.358	-7.936	FALSE
NaturalKiller	cg03153658	-0.003	-0.01	0.003	0.017	-1.027	0.306	0.358	-7.936	FALSE
NaturalKiller	cg21616785	0.048	-0.045	0.141	0.495	1.027	0.306	0.358	-7.936	FALSE
NaturalKiller	cg13469471	-0.001	-0.004	0.001	0.014	-1.027	0.306	0.358	-7.936	FALSE
NaturalKiller	cg21727117	0.002	-0.001	0.004	0.018	1.027	0.306	0.358	-7.936	FALSE
NaturalKiller	cg15527348	-0.007	-0.02	0.006	0.021	-1.027	0.306	0.358	-7.936	FALSE
NaturalKiller	cg02006904	0.016	-0.015	0.047	0.873	1.027	0.306	0.358	-7.936	FALSE
NaturalKiller	cg13255440	0.016	-0.015	0.047	0.855	1.027	0.306	0.358	-7.936	FALSE
NaturalKiller	cg07749923	-0.02	-0.058	0.018	0.171	-1.027	0.306	0.358	-7.936	FALSE
NaturalKiller	cg08193141	0.011	-0.01	0.031	0.945	1.027	0.306	0.358	-7.936	FALSE
NaturalKiller	cg25794402	-0.017	-0.049	0.015	0.048	-1.027	0.306	0.358	-7.936	FALSE
NaturalKiller	cg08093278	0.002	-0.001	0.004	0.014	1.027	0.306	0.358	-7.936	FALSE
NaturalKiller	cg14776763	-0.007	-0.02	0.006	0.045	-1.027	0.306	0.358	-7.936	FALSE
NaturalKiller	cg01950495	-0.006	-0.018	0.006	0.949	-1.027	0.307	0.358	-7.936	FALSE
NaturalKiller	cg27140938	-0.002	-0.006	0.002	0.013	-1.027	0.307	0.358	-7.936	FALSE
NaturalKiller	cg03974204	-0.021	-0.063	0.02	0.828	-1.027	0.307	0.358	-7.936	FALSE
NaturalKiller	cg04631804	0.013	-0.012	0.037	0.118	1.027	0.307	0.358	-7.936	FALSE
NaturalKiller	cg07273803	-0.012	-0.036	0.011	0.072	-1.027	0.307	0.358	-7.936	FALSE
NaturalKiller	cg10543136	0.004	-0.004	0.012	0.978	1.027	0.307	0.358	-7.936	FALSE
NaturalKiller	cg15621297	-0.015	-0.043	0.014	0.036	-1.027	0.307	0.358	-7.936	FALSE
NaturalKiller	cg25319276	-0.002	-0.006	0.002	0.016	-1.027	0.307	0.358	-7.936	FALSE
NaturalKiller	cg06159404	-0.044	-0.128	0.041	0.334	-1.027	0.307	0.358	-7.936	FALSE
NaturalKiller	cg07356114	-0.004	-0.011	0.004	0.019	-1.027	0.307	0.358	-7.936	FALSE
NaturalKiller	cg06214925	-0.016	-0.047	0.015	0.13	-1.027	0.307	0.358	-7.936	FALSE
NaturalKiller	cg04301857	0.006	-0.006	0.018	0.949	1.027	0.307	0.358	-7.936	FALSE
NaturalKiller	cg19212712	0.001	-0.001	0.004	0.014	1.027	0.307	0.358	-7.936	FALSE
NaturalKiller	cg00003345	0.027	-0.025	0.079	0.564	1.026	0.307	0.358	-7.936	FALSE
NaturalKiller	cg15721728	-0.008	-0.022	0.007	0.053	-1.026	0.307	0.358	-7.936	FALSE
NaturalKiller	cg08829765	-0.003	-0.007	0.002	0.024	-1.026	0.307	0.358	-7.936	FALSE
NaturalKiller	cg12881726	0.003	-0.003	0.008	0.024	1.026	0.307	0.358	-7.936	FALSE
NaturalKiller	cg13925692	-0.028	-0.082	0.026	0.162	-1.026	0.307	0.358	-7.936	FALSE
NaturalKiller	cg17876806	-0.031	-0.091	0.029	0.075	-1.026	0.307	0.358	-7.936	FALSE
NaturalKiller	cg05007097	0.024	-0.022	0.07	0.589	1.026	0.307	0.358	-7.936	FALSE
NaturalKiller	cg13843603	0.003	-0.002	0.007	0.027	1.026	0.307	0.358	-7.937	FALSE
NaturalKiller	cg11613902	-0.035	-0.101	0.032	0.837	-1.026	0.307	0.358	-7.937	FALSE
NaturalKiller	cg03380198	0.036	-0.033	0.105	0.382	1.026	0.307	0.358	-7.937	FALSE
NaturalKiller	cg14461522	-0.003	-0.009	0.003	0.025	-1.026	0.307	0.358	-7.937	FALSE
NaturalKiller	cg02320886	-0.031	-0.091	0.029	0.856	-1.026	0.307	0.358	-7.937	FALSE
NaturalKiller	cg10957151	-0.027	-0.078	0.025	0.185	-1.026	0.307	0.358	-7.937	FALSE
NaturalKiller	cg04358834	0.015	-0.014	0.044	0.954	1.026	0.307	0.358	-7.937	FALSE
NaturalKiller	cg01627741	-0.002	-0.005	0.002	0.017	-1.026	0.307	0.358	-7.937	FALSE
NaturalKiller	cg19730798	0.002	-0.001	0.004	0.018	1.026	0.307	0.358	-7.937	FALSE
NaturalKiller	cg27405321	0.002	-0.002	0.006	0.018	1.026	0.307	0.358	-7.937	FALSE
NaturalKiller	cg27064285	0.015	-0.014	0.044	0.956	1.026	0.307	0.358	-7.937	FALSE
NaturalKiller	cg16667710	0.011	-0.01	0.032	0.97	1.026	0.307	0.358	-7.937	FALSE
NaturalKiller	cg04039925	0.003	-0.003	0.008	0.033	1.026	0.307	0.358	-7.937	FALSE
NaturalKiller	cg00567696	-0.008	-0.023	0.007	0.033	-1.026	0.307	0.358	-7.937	FALSE
NaturalKiller	cg26976181	-0.007	-0.02	0.006	0.023	-1.026	0.307	0.358	-7.937	FALSE
NaturalKiller	cg16006841	0.064	-0.06	0.189	0.161	1.026	0.307	0.358	-7.937	FALSE
NaturalKiller	cg00505570	-0.01	-0.029	0.009	0.947	-1.026	0.307	0.358	-7.937	FALSE
NaturalKiller	cg23082428	-0.012	-0.036	0.011	0.105	-1.026	0.307	0.358	-7.937	FALSE
NaturalKiller	cg13614659	-0.012	-0.035	0.011	0.034	-1.026	0.307	0.358	-7.937	FALSE
NaturalKiller	cg20243544	-0.001	-0.004	0.001	0.012	-1.026	0.307	0.358	-7.937	FALSE
NaturalKiller	cg11045303	0.009	-0.008	0.026	0.042	1.026	0.307	0.358	-7.937	FALSE
NaturalKiller	cg01963056	0.002	-0.002	0.006	0.016	1.026	0.307	0.358	-7.937	FALSE
NaturalKiller	cg10332296	0.002	-0.002	0.006	0.019	1.026	0.307	0.358	-7.937	FALSE
NaturalKiller	cg23035419	0.014	-0.013	0.04	0.91	1.026	0.307	0.358	-7.937	FALSE
NaturalKiller	cg20031364	-0.029	-0.086	0.027	0.576	-1.026	0.307	0.358	-7.937	FALSE
NaturalKiller	cg08790676	-0.039	-0.115	0.036	0.154	-1.026	0.307	0.358	-7.937	FALSE
NaturalKiller	cg15747390	-0.034	-0.099	0.031	0.39	-1.026	0.307	0.358	-7.937	FALSE
NaturalKiller	cg12452946	-0.004	-0.013	0.004	0.029	-1.026	0.307	0.358	-7.937	FALSE
NaturalKiller	cg14152948	-0.003	-0.009	0.003	0.037	-1.026	0.307	0.358	-7.937	FALSE
NaturalKiller	cg15448495	-0.003	-0.009	0.003	0.034	-1.026	0.307	0.359	-7.937	FALSE
NaturalKiller	cg06977831	0.016	-0.015	0.046	0.938	1.026	0.307	0.359	-7.937	FALSE
NaturalKiller	cg04689080	-0.01	-0.029	0.009	0.023	-1.026	0.307	0.359	-7.937	FALSE
NaturalKiller	cg05366118	-0.007	-0.022	0.007	0.02	-1.026	0.307	0.359	-7.937	FALSE
NaturalKiller	cg21588307	0.002	-0.002	0.005	0.017	1.026	0.307	0.359	-7.937	FALSE
NaturalKiller	cg17546469	-0.011	-0.033	0.01	0.046	-1.026	0.307	0.359	-7.937	FALSE
NaturalKiller	cg02072366	-0.017	-0.049	0.016	0.063	-1.025	0.307	0.359	-7.937	FALSE
NaturalKiller	cg03787711	0.013	-0.012	0.039	0.948	1.025	0.307	0.359	-7.938	FALSE
NaturalKiller	cg16695597	0.008	-0.007	0.022	0.073	1.025	0.307	0.359	-7.938	FALSE
NaturalKiller	cg18582073	-0.012	-0.035	0.011	0.115	-1.025	0.307	0.359	-7.938	FALSE
NaturalKiller	cg20391652	-0.004	-0.011	0.003	0.024	-1.025	0.307	0.359	-7.938	FALSE
NaturalKiller	cg25709824	-0.015	-0.045	0.014	0.089	-1.025	0.307	0.359	-7.938	FALSE
NaturalKiller	cg17959327	-0.01	-0.03	0.01	0.045	-1.025	0.307	0.359	-7.938	FALSE
NaturalKiller	cg23546023	0.006	-0.005	0.016	0.033	1.025	0.307	0.359	-7.938	FALSE
NaturalKiller	cg23814129	-0.004	-0.013	0.004	0.022	-1.025	0.307	0.359	-7.938	FALSE
NaturalKiller	cg27211284	-0.021	-0.061	0.019	0.168	-1.025	0.307	0.359	-7.938	FALSE
NaturalKiller	cg05956126	-0.041	-0.12	0.038	0.086	-1.025	0.307	0.359	-7.938	FALSE
NaturalKiller	cg14559801	0.013	-0.012	0.039	0.89	1.025	0.307	0.359	-7.938	FALSE
NaturalKiller	cg24364564	-0.002	-0.005	0.002	0.012	-1.025	0.307	0.359	-7.938	FALSE
NaturalKiller	cg25399367	-0.027	-0.08	0.025	0.051	-1.025	0.307	0.359	-7.938	FALSE
NaturalKiller	cg26879945	0.003	-0.003	0.009	0.02	1.025	0.307	0.359	-7.938	FALSE
NaturalKiller	cg16853860	-0.041	-0.119	0.038	0.642	-1.025	0.307	0.359	-7.938	FALSE
NaturalKiller	cg09343544	-0.016	-0.048	0.015	0.069	-1.025	0.307	0.359	-7.938	FALSE
NaturalKiller	cg26420391	0.03	-0.028	0.087	0.86	1.025	0.307	0.359	-7.938	FALSE
NaturalKiller	cg08437132	0.016	-0.015	0.047	0.836	1.025	0.307	0.359	-7.938	FALSE
NaturalKiller	cg11237115	0.002	-0.002	0.006	0.021	1.025	0.307	0.359	-7.938	FALSE
NaturalKiller	cg26400750	0.017	-0.016	0.051	0.821	1.025	0.307	0.359	-7.938	FALSE
NaturalKiller	cg14392066	0.024	-0.022	0.071	0.122	1.025	0.307	0.359	-7.938	FALSE
NaturalKiller	cg17324776	-0.013	-0.037	0.012	0.048	-1.025	0.307	0.359	-7.938	FALSE
NaturalKiller	cg18731811	0.015	-0.014	0.045	0.928	1.025	0.307	0.359	-7.938	FALSE
NaturalKiller	cg22703791	0.002	-0.002	0.005	0.022	1.025	0.307	0.359	-7.938	FALSE
NaturalKiller	cg06996663	0.003	-0.003	0.009	0.037	1.025	0.307	0.359	-7.938	FALSE
NaturalKiller	cg17111669	-0.003	-0.009	0.003	0.03	-1.025	0.307	0.359	-7.938	FALSE
NaturalKiller	cg05091519	-0.011	-0.033	0.011	0.03	-1.025	0.307	0.359	-7.938	FALSE
NaturalKiller	cg01092633	0.007	-0.007	0.021	0.938	1.025	0.307	0.359	-7.938	FALSE
NaturalKiller	cg21083709	0.002	-0.002	0.006	0.024	1.025	0.307	0.359	-7.938	FALSE
NaturalKiller	cg26313657	0.015	-0.014	0.043	0.883	1.025	0.307	0.359	-7.938	FALSE
NaturalKiller	cg07504780	-0.004	-0.012	0.004	0.039	-1.025	0.307	0.359	-7.938	FALSE
NaturalKiller	cg16114441	-0.004	-0.01	0.003	0.028	-1.025	0.307	0.359	-7.938	FALSE
NaturalKiller	cg27231075	-0.015	-0.043	0.014	0.145	-1.025	0.307	0.359	-7.938	FALSE
NaturalKiller	cg14560835	0.003	-0.003	0.009	0.044	1.025	0.307	0.359	-7.938	FALSE
NaturalKiller	cg10750945	-0.004	-0.01	0.003	0.021	-1.025	0.307	0.359	-7.938	FALSE
NaturalKiller	cg07444963	-0.017	-0.05	0.016	0.867	-1.025	0.307	0.359	-7.938	FALSE
NaturalKiller	cg03888365	0.003	-0.002	0.008	0.028	1.025	0.307	0.359	-7.938	FALSE
NaturalKiller	cg25001140	-0.002	-0.005	0.002	0.02	-1.025	0.307	0.359	-7.938	FALSE
NaturalKiller	cg25170805	-0.016	-0.048	0.015	0.105	-1.025	0.307	0.359	-7.938	FALSE
NaturalKiller	cg22668995	-0.032	-0.095	0.03	0.806	-1.025	0.307	0.359	-7.938	FALSE
NaturalKiller	cg10670310	-0.019	-0.056	0.018	0.103	-1.025	0.307	0.359	-7.938	FALSE
NaturalKiller	cg01636799	0.013	-0.012	0.037	0.107	1.025	0.307	0.359	-7.938	FALSE
NaturalKiller	cg11623036	-0.002	-0.005	0.002	0.019	-1.025	0.308	0.359	-7.938	FALSE
NaturalKiller	cg06043886	0.012	-0.011	0.034	0.901	1.025	0.308	0.359	-7.938	FALSE
NaturalKiller	cg08701621	-0.033	-0.097	0.031	0.148	-1.025	0.308	0.359	-7.938	FALSE
NaturalKiller	cg02942825	0.033	-0.031	0.097	0.461	1.025	0.308	0.359	-7.938	FALSE
NaturalKiller	cg07917614	0.014	-0.013	0.041	0.873	1.025	0.308	0.359	-7.938	FALSE
NaturalKiller	cg12824192	-0.004	-0.012	0.004	0.023	-1.025	0.308	0.359	-7.938	FALSE
NaturalKiller	cg18235465	-0.004	-0.012	0.004	0.972	-1.025	0.308	0.359	-7.938	FALSE
NaturalKiller	cg08244303	0.021	-0.02	0.062	0.75	1.025	0.308	0.359	-7.938	FALSE
NaturalKiller	cg07611106	-0.011	-0.033	0.011	0.068	-1.025	0.308	0.359	-7.938	FALSE
NaturalKiller	cg09107432	0.015	-0.014	0.043	0.935	1.025	0.308	0.359	-7.938	FALSE
NaturalKiller	cg10725547	-0.002	-0.006	0.002	0.03	-1.025	0.308	0.359	-7.938	FALSE
NaturalKiller	cg06891663	-0.003	-0.009	0.003	0.021	-1.025	0.308	0.359	-7.938	FALSE
NaturalKiller	cg03099771	-0.024	-0.069	0.022	0.498	-1.025	0.308	0.359	-7.938	FALSE
NaturalKiller	cg25724842	0.037	-0.035	0.109	0.666	1.025	0.308	0.359	-7.938	FALSE
NaturalKiller	cg17046977	0.003	-0.003	0.009	0.022	1.025	0.308	0.359	-7.938	FALSE
NaturalKiller	cg09254001	-0.008	-0.022	0.007	0.028	-1.025	0.308	0.359	-7.938	FALSE
NaturalKiller	cg03108139	-0.013	-0.038	0.012	0.058	-1.024	0.308	0.359	-7.938	FALSE
NaturalKiller	cg06349450	-0.032	-0.095	0.03	0.717	-1.024	0.308	0.359	-7.939	FALSE
NaturalKiller	cg22637428	0.006	-0.006	0.019	0.952	1.024	0.308	0.359	-7.939	FALSE
NaturalKiller	cg00933542	-0.038	-0.111	0.035	0.536	-1.024	0.308	0.359	-7.939	FALSE
NaturalKiller	cg09848727	-0.003	-0.01	0.003	0.016	-1.024	0.308	0.359	-7.939	FALSE
NaturalKiller	cg23946695	0.012	-0.011	0.035	0.079	1.024	0.308	0.359	-7.939	FALSE
NaturalKiller	cg13392052	0.002	-0.001	0.004	0.02	1.024	0.308	0.359	-7.939	FALSE
NaturalKiller	cg25925331	0.002	-0.002	0.006	0.018	1.024	0.308	0.359	-7.939	FALSE
NaturalKiller	cg07318428	0.002	-0.002	0.006	0.02	1.024	0.308	0.359	-7.939	FALSE
NaturalKiller	cg11391637	0.011	-0.01	0.032	0.072	1.024	0.308	0.359	-7.939	FALSE
NaturalKiller	cg24169562	-0.002	-0.007	0.002	0.016	-1.024	0.308	0.359	-7.939	FALSE
NaturalKiller	cg26829451	0.002	-0.002	0.007	0.024	1.024	0.308	0.359	-7.939	FALSE
NaturalKiller	ch.1.3642016F	0.004	-0.004	0.013	0.037	1.024	0.308	0.359	-7.939	FALSE
NaturalKiller	cg14854112	-0.015	-0.045	0.014	0.93	-1.024	0.308	0.359	-7.939	FALSE
NaturalKiller	cg09817985	0.039	-0.037	0.115	0.701	1.024	0.308	0.359	-7.939	FALSE
NaturalKiller	cg14440376	0.005	-0.004	0.014	0.963	1.024	0.308	0.359	-7.939	FALSE
NaturalKiller	cg08024766	0.002	-0.002	0.007	0.033	1.024	0.308	0.359	-7.939	FALSE
NaturalKiller	cg11843050	-0.002	-0.006	0.002	0.022	-1.024	0.308	0.359	-7.939	FALSE
NaturalKiller	cg25097610	0.036	-0.034	0.106	0.6	1.024	0.308	0.359	-7.939	FALSE
NaturalKiller	cg27213352	-0.002	-0.005	0.002	0.018	-1.024	0.308	0.359	-7.939	FALSE
NaturalKiller	cg02084046	-0.007	-0.022	0.007	0.051	-1.024	0.308	0.359	-7.939	FALSE
NaturalKiller	cg14041100	0.003	-0.003	0.008	0.019	1.024	0.308	0.359	-7.939	FALSE
NaturalKiller	cg12174077	0.015	-0.014	0.044	0.971	1.024	0.308	0.359	-7.939	FALSE
NaturalKiller	cg00615473	-0.007	-0.019	0.006	0.029	-1.024	0.308	0.359	-7.939	FALSE
NaturalKiller	cg04026169	0.037	-0.035	0.11	0.288	1.024	0.308	0.359	-7.939	FALSE
NaturalKiller	cg09419402	0.004	-0.004	0.012	0.04	1.024	0.308	0.359	-7.939	FALSE
NaturalKiller	cg04309849	0.025	-0.024	0.074	0.276	1.024	0.308	0.359	-7.939	FALSE
NaturalKiller	cg27587195	0.003	-0.003	0.01	0.036	1.024	0.308	0.359	-7.939	FALSE
NaturalKiller	cg15265222	0.023	-0.021	0.067	0.681	1.024	0.308	0.359	-7.939	FALSE
NaturalKiller	cg13342387	-0.004	-0.012	0.004	0.022	-1.024	0.308	0.359	-7.939	FALSE
NaturalKiller	cg04289130	-0.003	-0.009	0.003	0.026	-1.024	0.308	0.359	-7.939	FALSE
NaturalKiller	cg21907156	0.002	-0.001	0.005	0.021	1.024	0.308	0.359	-7.939	FALSE
NaturalKiller	cg05814555	0.004	-0.004	0.013	0.033	1.024	0.308	0.359	-7.939	FALSE
NaturalKiller	cg00964751	0.028	-0.027	0.083	0.688	1.024	0.308	0.359	-7.939	FALSE
NaturalKiller	cg02920142	-0.003	-0.009	0.003	0.022	-1.024	0.308	0.359	-7.939	FALSE
NaturalKiller	cg22225258	-0.002	-0.005	0.002	0.019	-1.024	0.308	0.359	-7.939	FALSE
NaturalKiller	cg13624320	0.002	-0.002	0.005	0.027	1.024	0.308	0.359	-7.939	FALSE
NaturalKiller	cg14481263	0.001	-0.001	0.004	0.014	1.024	0.308	0.359	-7.939	FALSE
NaturalKiller	cg05145649	0.003	-0.003	0.01	0.03	1.024	0.308	0.359	-7.939	FALSE
NaturalKiller	cg02431065	-0.002	-0.005	0.002	0.02	-1.024	0.308	0.359	-7.939	FALSE
NaturalKiller	cg17709464	0.01	-0.01	0.031	0.874	1.024	0.308	0.359	-7.939	FALSE
NaturalKiller	cg25598488	0.032	-0.029	0.092	0.807	1.024	0.308	0.359	-7.939	FALSE
NaturalKiller	cg24052530	-0.002	-0.006	0.002	0.012	-1.024	0.308	0.359	-7.939	FALSE
NaturalKiller	cg14393469	-0.006	-0.019	0.006	0.022	-1.024	0.308	0.359	-7.939	FALSE
NaturalKiller	cg07049998	-0.013	-0.037	0.012	0.052	-1.024	0.308	0.359	-7.939	FALSE
NaturalKiller	cg00524912	-0.021	-0.061	0.019	0.044	-1.024	0.308	0.359	-7.939	FALSE
NaturalKiller	cg20245503	-0.002	-0.007	0.002	0.02	-1.023	0.308	0.36	-7.939	FALSE
NaturalKiller	cg14489049	0.03	-0.028	0.089	0.564	1.023	0.308	0.36	-7.94	FALSE
NaturalKiller	cg25458034	0.028	-0.026	0.083	0.921	1.023	0.308	0.36	-7.94	FALSE
NaturalKiller	cg23283234	-0.006	-0.018	0.006	0.025	-1.023	0.308	0.36	-7.94	FALSE
NaturalKiller	cg16739895	-0.002	-0.006	0.002	0.019	-1.023	0.308	0.36	-7.94	FALSE
NaturalKiller	cg21733130	0.003	-0.003	0.008	0.022	1.023	0.308	0.36	-7.94	FALSE
NaturalKiller	cg00911813	-0.002	-0.005	0.002	0.017	-1.023	0.308	0.36	-7.94	FALSE
NaturalKiller	cg05495011	-0.01	-0.028	0.009	0.031	-1.023	0.308	0.36	-7.94	FALSE
NaturalKiller	cg21814870	0.022	-0.02	0.064	0.295	1.023	0.308	0.36	-7.94	FALSE
NaturalKiller	cg23231587	-0.027	-0.078	0.025	0.654	-1.023	0.308	0.36	-7.94	FALSE
NaturalKiller	cg25300214	0.002	-0.002	0.006	0.019	1.023	0.308	0.36	-7.94	FALSE
NaturalKiller	cg05573562	-0.009	-0.027	0.009	0.022	-1.023	0.308	0.36	-7.94	FALSE
NaturalKiller	cg00499819	-0.002	-0.005	0.002	0.014	-1.023	0.308	0.36	-7.94	FALSE
NaturalKiller	cg06110728	-0.008	-0.024	0.008	0.029	-1.023	0.308	0.36	-7.94	FALSE
NaturalKiller	cg11176990	-0.014	-0.041	0.013	0.037	-1.023	0.308	0.36	-7.94	FALSE
NaturalKiller	cg26863551	0.022	-0.02	0.064	0.942	1.023	0.308	0.36	-7.94	FALSE
NaturalKiller	cg26393629	-0.048	-0.142	0.045	0.271	-1.023	0.308	0.36	-7.94	FALSE
NaturalKiller	cg12287785	-0.019	-0.056	0.018	0.246	-1.023	0.308	0.36	-7.94	FALSE
NaturalKiller	cg25137204	-0.026	-0.076	0.024	0.266	-1.023	0.308	0.36	-7.94	FALSE
NaturalKiller	cg22392501	0.004	-0.003	0.01	0.033	1.023	0.308	0.36	-7.94	FALSE
NaturalKiller	cg00083833	-0.027	-0.08	0.025	0.164	-1.023	0.308	0.36	-7.94	FALSE
NaturalKiller	cg02089629	0.019	-0.018	0.055	0.104	1.023	0.308	0.36	-7.94	FALSE
NaturalKiller	cg14143509	-0.012	-0.035	0.011	0.048	-1.023	0.308	0.36	-7.94	FALSE
NaturalKiller	cg00841581	-0.002	-0.006	0.002	0.016	-1.023	0.308	0.36	-7.94	FALSE
NaturalKiller	cg03694261	-0.005	-0.016	0.005	0.015	-1.023	0.308	0.36	-7.94	FALSE
NaturalKiller	cg05221664	-0.026	-0.075	0.024	0.111	-1.023	0.308	0.36	-7.94	FALSE
NaturalKiller	cg13824156	-0.03	-0.088	0.028	0.171	-1.023	0.308	0.36	-7.94	FALSE
NaturalKiller	cg00543658	-0.002	-0.005	0.002	0.01	-1.023	0.308	0.36	-7.94	FALSE
NaturalKiller	cg10089014	-0.004	-0.011	0.003	0.037	-1.023	0.308	0.36	-7.94	FALSE
NaturalKiller	cg06926300	-0.012	-0.036	0.011	0.173	-1.023	0.308	0.36	-7.94	FALSE
NaturalKiller	cg12198157	-0.004	-0.01	0.003	0.022	-1.023	0.308	0.36	-7.94	FALSE
NaturalKiller	cg15684724	-0.014	-0.042	0.013	0.067	-1.023	0.308	0.36	-7.94	FALSE
NaturalKiller	cg19127283	-0.004	-0.011	0.004	0.023	-1.023	0.308	0.36	-7.94	FALSE
NaturalKiller	cg01825203	-0.023	-0.068	0.022	0.601	-1.023	0.308	0.36	-7.94	FALSE
NaturalKiller	cg25664402	-0.003	-0.009	0.003	0.028	-1.023	0.308	0.36	-7.94	FALSE
NaturalKiller	cg04114473	0.004	-0.004	0.011	0.03	1.023	0.308	0.36	-7.94	FALSE
NaturalKiller	cg14361001	0.016	-0.015	0.046	0.928	1.023	0.308	0.36	-7.94	FALSE
NaturalKiller	cg11889876	0.001	-0.001	0.004	0.019	1.023	0.308	0.36	-7.94	FALSE
NaturalKiller	cg05179805	0.003	-0.003	0.009	0.035	1.023	0.308	0.36	-7.94	FALSE
NaturalKiller	cg09674170	0.036	-0.034	0.107	0.38	1.023	0.308	0.36	-7.94	FALSE
NaturalKiller	cg26350987	0.005	-0.004	0.013	0.974	1.023	0.308	0.36	-7.94	FALSE
NaturalKiller	cg17546366	-0.004	-0.012	0.004	0.032	-1.023	0.308	0.36	-7.94	FALSE
NaturalKiller	cg26297431	-0.002	-0.006	0.002	0.012	-1.023	0.308	0.36	-7.94	FALSE
NaturalKiller	cg13896783	0.03	-0.029	0.089	0.414	1.023	0.308	0.36	-7.94	FALSE
NaturalKiller	cg14850945	0.031	-0.029	0.091	0.553	1.023	0.308	0.36	-7.94	FALSE
NaturalKiller	cg13245912	0.001	-0.001	0.004	0.019	1.023	0.308	0.36	-7.94	FALSE
NaturalKiller	cg19169976	0.012	-0.011	0.035	0.095	1.023	0.308	0.36	-7.94	FALSE
NaturalKiller	cg06456031	-0.002	-0.006	0.002	0.015	-1.023	0.308	0.36	-7.94	FALSE
NaturalKiller	cg04976254	0.003	-0.003	0.009	0.975	1.023	0.309	0.36	-7.94	FALSE
NaturalKiller	cg21944455	0.01	-0.01	0.031	0.955	1.023	0.309	0.36	-7.94	FALSE
NaturalKiller	cg26726490	0.01	-0.009	0.03	0.955	1.022	0.309	0.36	-7.941	FALSE
NaturalKiller	cg19389370	0.015	-0.014	0.045	0.951	1.022	0.309	0.36	-7.941	FALSE
NaturalKiller	cg22665089	0.002	-0.002	0.005	0.02	1.022	0.309	0.36	-7.941	FALSE
NaturalKiller	cg21819211	-0.007	-0.019	0.006	0.939	-1.022	0.309	0.36	-7.941	FALSE
NaturalKiller	cg08648409	0.011	-0.01	0.032	0.084	1.022	0.309	0.36	-7.941	FALSE
NaturalKiller	cg22201734	0.002	-0.002	0.005	0.017	1.022	0.309	0.36	-7.941	FALSE
NaturalKiller	cg24588745	0.004	-0.004	0.013	0.038	1.022	0.309	0.36	-7.941	FALSE
NaturalKiller	cg27355006	0.034	-0.032	0.099	0.525	1.022	0.309	0.36	-7.941	FALSE
NaturalKiller	cg13819485	-0.002	-0.006	0.002	0.017	-1.022	0.309	0.36	-7.941	FALSE
NaturalKiller	cg02291472	0.002	-0.002	0.005	0.021	1.022	0.309	0.36	-7.941	FALSE
NaturalKiller	cg07790826	0.004	-0.003	0.01	0.021	1.022	0.309	0.36	-7.941	FALSE
NaturalKiller	cg21001008	-0.006	-0.017	0.006	0.033	-1.022	0.309	0.36	-7.941	FALSE
NaturalKiller	cg24027378	-0.003	-0.01	0.003	0.031	-1.022	0.309	0.36	-7.941	FALSE
NaturalKiller	cg00344308	0.031	-0.029	0.09	0.493	1.022	0.309	0.36	-7.941	FALSE
NaturalKiller	cg19626303	0.011	-0.01	0.033	0.949	1.022	0.309	0.36	-7.941	FALSE
NaturalKiller	cg22562591	-0.029	-0.087	0.028	0.278	-1.022	0.309	0.36	-7.941	FALSE
NaturalKiller	cg00573631	0.002	-0.001	0.004	0.019	1.022	0.309	0.36	-7.941	FALSE
NaturalKiller	cg04676715	-0.002	-0.005	0.002	0.02	-1.022	0.309	0.36	-7.941	FALSE
NaturalKiller	cg06208834	0.007	-0.007	0.021	0.938	1.022	0.309	0.36	-7.941	FALSE
NaturalKiller	cg20558299	-0.003	-0.009	0.003	0.017	-1.022	0.309	0.36	-7.941	FALSE
NaturalKiller	cg14989462	-0.001	-0.004	0.001	0.012	-1.022	0.309	0.36	-7.941	FALSE
NaturalKiller	cg14640712	-0.003	-0.007	0.002	0.02	-1.022	0.309	0.36	-7.941	FALSE
NaturalKiller	cg18775587	0.001	-0.001	0.004	0.013	1.022	0.309	0.36	-7.941	FALSE
NaturalKiller	cg14609668	-0.015	-0.044	0.014	0.764	-1.022	0.309	0.36	-7.941	FALSE
NaturalKiller	cg01281285	0.009	-0.008	0.026	0.08	1.022	0.309	0.36	-7.941	FALSE
NaturalKiller	cg27503950	0.033	-0.03	0.096	0.557	1.022	0.309	0.36	-7.941	FALSE
NaturalKiller	cg19438565	-0.009	-0.027	0.008	0.023	-1.022	0.309	0.36	-7.941	FALSE
NaturalKiller	cg08648367	0.003	-0.003	0.008	0.02	1.022	0.309	0.36	-7.941	FALSE
NaturalKiller	cg24241586	0.02	-0.018	0.058	0.316	1.022	0.309	0.36	-7.941	FALSE
NaturalKiller	cg10599735	-0.004	-0.01	0.003	0.026	-1.022	0.309	0.36	-7.941	FALSE
NaturalKiller	cg00155504	-0.009	-0.027	0.009	0.045	-1.022	0.309	0.36	-7.941	FALSE
NaturalKiller	cg03300291	0.002	-0.002	0.006	0.023	1.022	0.309	0.36	-7.941	FALSE
NaturalKiller	cg05611199	0.001	-0.001	0.004	0.013	1.022	0.309	0.36	-7.941	FALSE
NaturalKiller	cg21687924	0.002	-0.002	0.006	0.019	1.022	0.309	0.36	-7.941	FALSE
NaturalKiller	cg14163827	0.001	-0.001	0.004	0.017	1.022	0.309	0.36	-7.941	FALSE
NaturalKiller	cg25488082	0.003	-0.003	0.009	0.034	1.022	0.309	0.36	-7.941	FALSE
NaturalKiller	cg17744158	0.003	-0.002	0.007	0.029	1.022	0.309	0.36	-7.941	FALSE
NaturalKiller	cg25871594	0.007	-0.006	0.02	0.969	1.022	0.309	0.36	-7.941	FALSE
NaturalKiller	cg06722503	-0.015	-0.043	0.014	0.027	-1.022	0.309	0.36	-7.941	FALSE
NaturalKiller	cg05505803	-0.004	-0.011	0.003	0.026	-1.021	0.309	0.36	-7.942	FALSE
NaturalKiller	cg13260633	0.002	-0.002	0.006	0.016	1.021	0.309	0.361	-7.942	FALSE
NaturalKiller	cg27011534	-0.006	-0.018	0.006	0.022	-1.021	0.309	0.361	-7.942	FALSE
NaturalKiller	cg11389257	-0.018	-0.052	0.017	0.831	-1.021	0.309	0.361	-7.942	FALSE
NaturalKiller	cg06634471	-0.008	-0.025	0.008	0.067	-1.021	0.309	0.361	-7.942	FALSE
NaturalKiller	cg16359901	-0.027	-0.078	0.025	0.238	-1.021	0.309	0.361	-7.942	FALSE
NaturalKiller	cg17212073	-0.004	-0.01	0.003	0.033	-1.021	0.309	0.361	-7.942	FALSE
NaturalKiller	cg13452718	-0.003	-0.007	0.002	0.026	-1.021	0.309	0.361	-7.942	FALSE
NaturalKiller	cg13000649	-0.015	-0.044	0.014	0.032	-1.021	0.309	0.361	-7.942	FALSE
NaturalKiller	cg11761729	0.003	-0.002	0.008	0.029	1.021	0.309	0.361	-7.942	FALSE
NaturalKiller	cg05003791	-0.011	-0.033	0.01	0.036	-1.021	0.309	0.361	-7.942	FALSE
NaturalKiller	cg12413566	0.032	-0.03	0.093	0.943	1.021	0.309	0.361	-7.942	FALSE
NaturalKiller	cg04604532	0.026	-0.024	0.075	0.93	1.021	0.309	0.361	-7.942	FALSE
NaturalKiller	cg09292873	-0.002	-0.007	0.002	0.028	-1.021	0.309	0.361	-7.942	FALSE
NaturalKiller	cg04524652	-0.006	-0.017	0.005	0.033	-1.021	0.309	0.361	-7.942	FALSE
NaturalKiller	cg17432513	-0.018	-0.054	0.017	0.116	-1.021	0.309	0.361	-7.942	FALSE
NaturalKiller	cg04607442	-0.027	-0.079	0.025	0.32	-1.021	0.309	0.361	-7.942	FALSE
NaturalKiller	cg08866402	0.003	-0.003	0.008	0.027	1.021	0.309	0.361	-7.942	FALSE
NaturalKiller	cg05486907	0.031	-0.029	0.091	0.768	1.021	0.309	0.361	-7.942	FALSE
NaturalKiller	cg06527050	0.025	-0.023	0.072	0.896	1.021	0.309	0.361	-7.942	FALSE
NaturalKiller	cg19839798	-0.016	-0.046	0.015	0.037	-1.021	0.309	0.361	-7.942	FALSE
NaturalKiller	cg19704683	-0.037	-0.109	0.035	0.774	-1.021	0.309	0.361	-7.942	FALSE
NaturalKiller	cg12256362	0.015	-0.014	0.043	0.894	1.021	0.309	0.361	-7.942	FALSE
NaturalKiller	cg19801062	-0.018	-0.052	0.016	0.039	-1.021	0.309	0.361	-7.942	FALSE
NaturalKiller	ch.19.714487R	-0.003	-0.01	0.003	0.02	-1.021	0.309	0.361	-7.942	FALSE
NaturalKiller	cg11601115	0.01	-0.009	0.03	0.964	1.021	0.309	0.361	-7.942	FALSE
NaturalKiller	cg14838115	0.025	-0.024	0.075	0.392	1.021	0.309	0.361	-7.942	FALSE
NaturalKiller	cg07810162	0.016	-0.015	0.046	0.766	1.021	0.309	0.361	-7.942	FALSE
NaturalKiller	cg10356759	0.028	-0.027	0.083	0.297	1.021	0.309	0.361	-7.942	FALSE
NaturalKiller	cg13126638	0.039	-0.037	0.115	0.576	1.021	0.309	0.361	-7.942	FALSE
NaturalKiller	cg08017248	-0.006	-0.018	0.006	0.035	-1.021	0.309	0.361	-7.942	FALSE
NaturalKiller	cg26590799	-0.03	-0.089	0.028	0.81	-1.021	0.309	0.361	-7.942	FALSE
NaturalKiller	cg10617943	0.013	-0.012	0.038	0.957	1.021	0.309	0.361	-7.942	FALSE
NaturalKiller	cg25819309	0.003	-0.003	0.009	0.023	1.021	0.309	0.361	-7.942	FALSE
NaturalKiller	cg12521813	0.002	-0.002	0.005	0.032	1.021	0.309	0.361	-7.942	FALSE
NaturalKiller	cg19623588	0.011	-0.011	0.033	0.967	1.021	0.309	0.361	-7.942	FALSE
NaturalKiller	cg03315935	-0.002	-0.006	0.002	0.014	-1.021	0.309	0.361	-7.942	FALSE
NaturalKiller	cg03160883	-0.008	-0.024	0.008	0.059	-1.021	0.309	0.361	-7.942	FALSE
NaturalKiller	cg23528933	-0.01	-0.03	0.01	0.059	-1.021	0.309	0.361	-7.942	FALSE
NaturalKiller	cg10587218	0.007	-0.007	0.021	0.051	1.021	0.309	0.361	-7.943	FALSE
NaturalKiller	cg27595512	0.02	-0.019	0.06	0.276	1.021	0.309	0.361	-7.943	FALSE
NaturalKiller	cg09313191	0.015	-0.014	0.045	0.94	1.021	0.309	0.361	-7.943	FALSE
NaturalKiller	cg24208375	0.004	-0.003	0.011	0.027	1.02	0.31	0.361	-7.943	FALSE
NaturalKiller	cg07256006	0.004	-0.003	0.011	0.042	1.02	0.31	0.361	-7.943	FALSE
NaturalKiller	cg11985480	-0.028	-0.081	0.026	0.847	-1.02	0.31	0.361	-7.943	FALSE
NaturalKiller	cg12986955	-0.003	-0.007	0.002	0.017	-1.02	0.31	0.361	-7.943	FALSE
NaturalKiller	cg00784308	-0.008	-0.023	0.007	0.02	-1.02	0.31	0.361	-7.943	FALSE
NaturalKiller	cg12933162	0.018	-0.017	0.052	0.167	1.02	0.31	0.361	-7.943	FALSE
NaturalKiller	cg03809994	0.008	-0.008	0.024	0.048	1.02	0.31	0.361	-7.943	FALSE
NaturalKiller	cg17701073	0.013	-0.013	0.039	0.187	1.02	0.31	0.361	-7.943	FALSE
NaturalKiller	cg12251884	-0.002	-0.006	0.002	0.012	-1.02	0.31	0.361	-7.943	FALSE
NaturalKiller	cg17497746	-0.004	-0.013	0.004	0.037	-1.02	0.31	0.361	-7.943	FALSE
NaturalKiller	cg02120774	-0.005	-0.014	0.005	0.026	-1.02	0.31	0.361	-7.943	FALSE
NaturalKiller	cg00095976	-0.028	-0.081	0.026	0.056	-1.02	0.31	0.361	-7.943	FALSE
NaturalKiller	cg17844725	-0.018	-0.054	0.017	0.364	-1.02	0.31	0.361	-7.943	FALSE
NaturalKiller	cg16397401	0.015	-0.014	0.044	0.93	1.02	0.31	0.361	-7.943	FALSE
NaturalKiller	cg17143606	0.031	-0.029	0.092	0.931	1.02	0.31	0.361	-7.943	FALSE
NaturalKiller	cg09820729	0.026	-0.025	0.077	0.562	1.02	0.31	0.361	-7.943	FALSE
NaturalKiller	cg22236894	0.003	-0.003	0.008	0.023	1.02	0.31	0.361	-7.943	FALSE
NaturalKiller	cg07464578	0.017	-0.016	0.05	0.879	1.02	0.31	0.361	-7.943	FALSE
NaturalKiller	cg11787876	0.002	-0.002	0.007	0.022	1.02	0.31	0.361	-7.943	FALSE
NaturalKiller	cg23214166	0.005	-0.005	0.014	0.041	1.02	0.31	0.361	-7.943	FALSE
NaturalKiller	cg01313234	0.005	-0.005	0.016	0.966	1.02	0.31	0.361	-7.943	FALSE
NaturalKiller	cg02904493	-0.004	-0.011	0.004	0.033	-1.02	0.31	0.361	-7.943	FALSE
NaturalKiller	cg02268225	-0.008	-0.022	0.007	0.044	-1.02	0.31	0.361	-7.943	FALSE
NaturalKiller	cg26702001	-0.003	-0.01	0.003	0.02	-1.02	0.31	0.361	-7.943	FALSE
NaturalKiller	cg02202077	0.006	-0.005	0.017	0.041	1.02	0.31	0.361	-7.943	FALSE
NaturalKiller	cg07231738	0.022	-0.02	0.064	0.652	1.02	0.31	0.361	-7.943	FALSE
NaturalKiller	cg20751345	-0.028	-0.082	0.026	0.741	-1.02	0.31	0.361	-7.943	FALSE
NaturalKiller	cg10724947	0.003	-0.003	0.009	0.024	1.02	0.31	0.361	-7.943	FALSE
NaturalKiller	cg16141690	-0.011	-0.032	0.01	0.061	-1.02	0.31	0.361	-7.943	FALSE
NaturalKiller	cg14430591	0.009	-0.008	0.026	0.943	1.02	0.31	0.361	-7.943	FALSE
NaturalKiller	cg05270922	-0.003	-0.009	0.003	0.017	-1.02	0.31	0.361	-7.943	FALSE
NaturalKiller	cg21926094	0.038	-0.035	0.111	0.362	1.02	0.31	0.361	-7.943	FALSE
NaturalKiller	cg00527382	0.002	-0.002	0.005	0.016	1.02	0.31	0.361	-7.943	FALSE
NaturalKiller	cg21530419	-0.013	-0.039	0.013	0.059	-1.02	0.31	0.361	-7.943	FALSE
NaturalKiller	cg27269899	-0.008	-0.024	0.008	0.027	-1.02	0.31	0.361	-7.943	FALSE
NaturalKiller	cg06594281	0.003	-0.003	0.01	0.026	1.02	0.31	0.361	-7.943	FALSE
NaturalKiller	cg19660063	-0.016	-0.048	0.015	0.042	-1.02	0.31	0.361	-7.943	FALSE
NaturalKiller	cg05647519	0.002	-0.002	0.006	0.017	1.02	0.31	0.361	-7.943	FALSE
NaturalKiller	cg18540328	0.023	-0.022	0.069	0.203	1.02	0.31	0.361	-7.943	FALSE
NaturalKiller	cg21644713	-0.002	-0.007	0.002	0.013	-1.02	0.31	0.361	-7.943	FALSE
NaturalKiller	cg23622695	0.008	-0.007	0.023	0.923	1.02	0.31	0.361	-7.943	FALSE
NaturalKiller	cg02631879	0.002	-0.002	0.007	0.016	1.02	0.31	0.361	-7.944	FALSE
NaturalKiller	cg25550546	0.003	-0.003	0.009	0.037	1.02	0.31	0.361	-7.944	FALSE
NaturalKiller	cg10991303	-0.002	-0.006	0.002	0.014	-1.02	0.31	0.361	-7.944	FALSE
NaturalKiller	cg23203884	0.002	-0.002	0.005	0.023	1.019	0.31	0.362	-7.944	FALSE
NaturalKiller	cg07374490	0.004	-0.004	0.013	0.971	1.019	0.31	0.362	-7.944	FALSE
NaturalKiller	cg05843340	-0.003	-0.009	0.003	0.013	-1.019	0.31	0.362	-7.944	FALSE
NaturalKiller	cg00537203	0.002	-0.002	0.007	0.016	1.019	0.31	0.362	-7.944	FALSE
NaturalKiller	cg11059451	0.002	-0.002	0.005	0.02	1.019	0.31	0.362	-7.944	FALSE
NaturalKiller	cg27313501	-0.004	-0.012	0.004	0.052	-1.019	0.31	0.362	-7.944	FALSE
NaturalKiller	cg06832272	0.023	-0.021	0.067	0.886	1.019	0.31	0.362	-7.944	FALSE
NaturalKiller	cg07595404	0.005	-0.005	0.015	0.039	1.019	0.31	0.362	-7.944	FALSE
NaturalKiller	cg17441889	0.002	-0.002	0.007	0.03	1.019	0.31	0.362	-7.944	FALSE
NaturalKiller	cg04790887	0.018	-0.017	0.053	0.926	1.019	0.31	0.362	-7.944	FALSE
NaturalKiller	cg27554556	0.016	-0.015	0.046	0.246	1.019	0.31	0.362	-7.944	FALSE
NaturalKiller	cg12367389	-0.012	-0.035	0.011	0.042	-1.019	0.31	0.362	-7.944	FALSE
NaturalKiller	cg25221653	0.002	-0.002	0.005	0.022	1.019	0.31	0.362	-7.944	FALSE
NaturalKiller	cg19604703	0.02	-0.019	0.058	0.805	1.019	0.31	0.362	-7.944	FALSE
NaturalKiller	cg09870801	-0.008	-0.022	0.007	0.923	-1.019	0.31	0.362	-7.944	FALSE
NaturalKiller	cg14558573	0.014	-0.013	0.042	0.194	1.019	0.31	0.362	-7.944	FALSE
NaturalKiller	cg00001099	0.034	-0.032	0.101	0.65	1.019	0.31	0.362	-7.944	FALSE
NaturalKiller	cg13104704	0.003	-0.003	0.01	0.033	1.019	0.31	0.362	-7.944	FALSE
NaturalKiller	cg18452880	0.007	-0.007	0.022	0.036	1.019	0.31	0.362	-7.944	FALSE
NaturalKiller	cg15468976	0.025	-0.023	0.073	0.538	1.019	0.31	0.362	-7.944	FALSE
NaturalKiller	cg25362714	-0.008	-0.022	0.007	0.947	-1.019	0.31	0.362	-7.944	FALSE
NaturalKiller	cg10691259	-0.001	-0.004	0.001	0.013	-1.019	0.31	0.362	-7.944	FALSE
NaturalKiller	cg15893430	-0.006	-0.016	0.005	0.024	-1.019	0.31	0.362	-7.944	FALSE
NaturalKiller	cg16191656	0.008	-0.007	0.023	0.918	1.019	0.31	0.362	-7.944	FALSE
NaturalKiller	cg20100910	-0.03	-0.088	0.028	0.084	-1.019	0.31	0.362	-7.944	FALSE
NaturalKiller	cg22765178	0.033	-0.031	0.096	0.891	1.019	0.31	0.362	-7.944	FALSE
NaturalKiller	cg10721359	0.001	-0.001	0.004	0.015	1.019	0.31	0.362	-7.944	FALSE
NaturalKiller	cg25564443	-0.023	-0.067	0.022	0.501	-1.019	0.31	0.362	-7.944	FALSE
NaturalKiller	cg11858516	0.005	-0.005	0.014	0.97	1.019	0.31	0.362	-7.944	FALSE
NaturalKiller	cg03225003	-0.008	-0.023	0.007	0.948	-1.019	0.31	0.362	-7.944	FALSE
NaturalKiller	cg07502066	0.002	-0.002	0.005	0.02	1.019	0.31	0.362	-7.944	FALSE
NaturalKiller	cg11537707	-0.002	-0.007	0.002	0.02	-1.019	0.31	0.362	-7.944	FALSE
NaturalKiller	cg16505237	-0.003	-0.009	0.003	0.023	-1.019	0.31	0.362	-7.944	FALSE
NaturalKiller	cg09972364	0.001	-0.001	0.004	0.016	1.019	0.31	0.362	-7.944	FALSE
NaturalKiller	cg00595197	-0.019	-0.055	0.018	0.135	-1.019	0.31	0.362	-7.944	FALSE
NaturalKiller	cg00974241	-0.003	-0.008	0.002	0.028	-1.019	0.31	0.362	-7.944	FALSE
NaturalKiller	cg01032359	-0.016	-0.048	0.016	0.057	-1.019	0.31	0.362	-7.944	FALSE
NaturalKiller	cg26831409	-0.03	-0.089	0.028	0.748	-1.019	0.31	0.362	-7.944	FALSE
NaturalKiller	cg02021895	0.003	-0.003	0.01	0.98	1.019	0.31	0.362	-7.944	FALSE
NaturalKiller	cg05049323	-0.002	-0.006	0.002	0.013	-1.019	0.31	0.362	-7.944	FALSE
NaturalKiller	cg00412251	0.007	-0.007	0.022	0.042	1.019	0.31	0.362	-7.944	FALSE
NaturalKiller	cg20649665	-0.006	-0.017	0.006	0.962	-1.019	0.31	0.362	-7.944	FALSE
NaturalKiller	cg12711974	-0.002	-0.005	0.001	0.013	-1.019	0.31	0.362	-7.944	FALSE
NaturalKiller	cg18273408	0.017	-0.016	0.049	0.928	1.019	0.31	0.362	-7.944	FALSE
NaturalKiller	cg24642065	-0.016	-0.046	0.015	0.105	-1.019	0.31	0.362	-7.944	FALSE
NaturalKiller	cg08284758	-0.022	-0.066	0.021	0.532	-1.019	0.31	0.362	-7.944	FALSE
NaturalKiller	cg11182965	0.017	-0.016	0.051	0.795	1.019	0.31	0.362	-7.945	FALSE
NaturalKiller	cg02731917	0.016	-0.015	0.048	0.876	1.018	0.31	0.362	-7.945	FALSE
NaturalKiller	cg22346355	-0.002	-0.005	0.002	0.011	-1.018	0.31	0.362	-7.945	FALSE
NaturalKiller	cg13802013	-0.01	-0.029	0.009	0.06	-1.018	0.31	0.362	-7.945	FALSE
NaturalKiller	cg05255819	0.016	-0.015	0.048	0.937	1.018	0.31	0.362	-7.945	FALSE
NaturalKiller	cg10810847	-0.009	-0.025	0.008	0.052	-1.018	0.31	0.362	-7.945	FALSE
NaturalKiller	cg24613644	0.019	-0.018	0.056	0.953	1.018	0.31	0.362	-7.945	FALSE
NaturalKiller	cg09063835	0.027	-0.025	0.079	0.47	1.018	0.311	0.362	-7.945	FALSE
NaturalKiller	cg14178705	0.027	-0.026	0.08	0.939	1.018	0.311	0.362	-7.945	FALSE
NaturalKiller	cg00039441	-0.01	-0.03	0.01	0.034	-1.018	0.311	0.362	-7.945	FALSE
NaturalKiller	cg25632093	0.002	-0.002	0.006	0.024	1.018	0.311	0.362	-7.945	FALSE
NaturalKiller	cg20349625	-0.008	-0.022	0.007	0.925	-1.018	0.311	0.362	-7.945	FALSE
NaturalKiller	cg08348173	0.028	-0.026	0.082	0.942	1.018	0.311	0.362	-7.945	FALSE
NaturalKiller	cg00054702	-0.053	-0.157	0.05	0.126	-1.018	0.311	0.362	-7.945	FALSE
NaturalKiller	cg09314258	0.004	-0.003	0.011	0.979	1.018	0.311	0.362	-7.945	FALSE
NaturalKiller	cg22336633	0.003	-0.003	0.008	0.026	1.018	0.311	0.362	-7.945	FALSE
NaturalKiller	cg09293925	0.011	-0.011	0.033	0.916	1.018	0.311	0.362	-7.945	FALSE
NaturalKiller	cg05521474	0.034	-0.032	0.1	0.726	1.018	0.311	0.362	-7.945	FALSE
NaturalKiller	cg20703523	0.001	-0.001	0.004	0.017	1.018	0.311	0.362	-7.945	FALSE
NaturalKiller	cg17171786	-0.026	-0.077	0.025	0.119	-1.018	0.311	0.362	-7.945	FALSE
NaturalKiller	cg06988236	-0.004	-0.013	0.004	0.049	-1.018	0.311	0.362	-7.945	FALSE
NaturalKiller	cg18881641	0.034	-0.032	0.101	0.453	1.018	0.311	0.362	-7.945	FALSE
NaturalKiller	cg11786255	-0.029	-0.086	0.028	0.051	-1.018	0.311	0.362	-7.945	FALSE
NaturalKiller	cg06337239	-0.002	-0.005	0.001	0.017	-1.018	0.311	0.362	-7.945	FALSE
NaturalKiller	cg18202449	-0.011	-0.033	0.011	0.027	-1.018	0.311	0.362	-7.945	FALSE
NaturalKiller	cg26953288	-0.033	-0.098	0.031	0.433	-1.018	0.311	0.362	-7.945	FALSE
NaturalKiller	cg23782952	-0.015	-0.045	0.014	0.139	-1.018	0.311	0.362	-7.945	FALSE
NaturalKiller	cg20001087	0.005	-0.005	0.016	0.969	1.018	0.311	0.362	-7.945	FALSE
NaturalKiller	cg04989395	0.019	-0.018	0.057	0.955	1.018	0.311	0.362	-7.945	FALSE
NaturalKiller	cg01592662	0.004	-0.003	0.011	0.026	1.018	0.311	0.362	-7.945	FALSE
NaturalKiller	cg24002522	-0.015	-0.045	0.014	0.762	-1.018	0.311	0.362	-7.945	FALSE
NaturalKiller	cg14993900	0.024	-0.023	0.072	0.271	1.018	0.311	0.362	-7.945	FALSE
NaturalKiller	cg22869283	0.007	-0.006	0.019	0.966	1.018	0.311	0.362	-7.945	FALSE
NaturalKiller	cg14158712	0.003	-0.002	0.007	0.032	1.018	0.311	0.362	-7.945	FALSE
NaturalKiller	cg17124581	0.018	-0.017	0.053	0.902	1.018	0.311	0.362	-7.945	FALSE
NaturalKiller	cg16106427	0.066	-0.062	0.193	0.644	1.018	0.311	0.362	-7.945	FALSE
NaturalKiller	cg03885022	-0.002	-0.005	0.002	0.015	-1.018	0.311	0.362	-7.945	FALSE
NaturalKiller	cg15676226	-0.006	-0.017	0.006	0.019	-1.018	0.311	0.362	-7.945	FALSE
NaturalKiller	cg04533699	-0.003	-0.007	0.002	0.019	-1.018	0.311	0.362	-7.945	FALSE
NaturalKiller	cg23531317	0.009	-0.008	0.025	0.892	1.018	0.311	0.362	-7.945	FALSE
NaturalKiller	cg26779147	0.035	-0.033	0.103	0.681	1.018	0.311	0.362	-7.945	FALSE
NaturalKiller	cg05565475	0.002	-0.002	0.007	0.027	1.018	0.311	0.362	-7.945	FALSE
NaturalKiller	cg06060338	0.001	-0.001	0.004	0.01	1.018	0.311	0.362	-7.945	FALSE
NaturalKiller	cg05243705	-0.003	-0.01	0.003	0.029	-1.018	0.311	0.362	-7.946	FALSE
NaturalKiller	cg09106817	-0.002	-0.005	0.002	0.015	-1.018	0.311	0.362	-7.946	FALSE
NaturalKiller	cg18334412	-0.002	-0.007	0.002	0.016	-1.018	0.311	0.362	-7.946	FALSE
NaturalKiller	cg19452782	-0.005	-0.014	0.005	0.025	-1.018	0.311	0.362	-7.946	FALSE
NaturalKiller	cg15930025	0.002	-0.002	0.005	0.017	1.018	0.311	0.362	-7.946	FALSE
NaturalKiller	cg26172694	-0.003	-0.008	0.003	0.021	-1.017	0.311	0.363	-7.946	FALSE
NaturalKiller	cg08342691	0.001	-0.001	0.004	0.016	1.017	0.311	0.363	-7.946	FALSE
NaturalKiller	cg21736108	-0.002	-0.007	0.002	0.016	-1.017	0.311	0.363	-7.946	FALSE
NaturalKiller	cg06543615	-0.033	-0.097	0.031	0.626	-1.017	0.311	0.363	-7.946	FALSE
NaturalKiller	cg10015830	-0.013	-0.039	0.012	0.904	-1.017	0.311	0.363	-7.946	FALSE
NaturalKiller	cg19736369	-0.007	-0.021	0.007	0.05	-1.017	0.311	0.363	-7.946	FALSE
NaturalKiller	cg03008584	0.013	-0.012	0.038	0.878	1.017	0.311	0.363	-7.946	FALSE
NaturalKiller	cg25783987	-0.032	-0.095	0.03	0.793	-1.017	0.311	0.363	-7.946	FALSE
NaturalKiller	cg15169565	0.032	-0.03	0.093	0.93	1.017	0.311	0.363	-7.946	FALSE
NaturalKiller	cg23686403	-0.006	-0.019	0.006	0.022	-1.017	0.311	0.363	-7.946	FALSE
NaturalKiller	cg13047989	-0.022	-0.064	0.021	0.039	-1.017	0.311	0.363	-7.946	FALSE
NaturalKiller	cg16135276	0.034	-0.032	0.099	0.844	1.017	0.311	0.363	-7.946	FALSE
NaturalKiller	cg07534263	0.005	-0.005	0.015	0.968	1.017	0.311	0.363	-7.946	FALSE
NaturalKiller	cg18013830	-0.003	-0.01	0.003	0.017	-1.017	0.311	0.363	-7.946	FALSE
NaturalKiller	cg00710972	-0.031	-0.09	0.029	0.572	-1.017	0.311	0.363	-7.946	FALSE
NaturalKiller	cg24042744	0.004	-0.003	0.011	0.971	1.017	0.311	0.363	-7.946	FALSE
NaturalKiller	cg24596691	0.006	-0.006	0.019	0.97	1.017	0.311	0.363	-7.946	FALSE
NaturalKiller	cg06103331	0.013	-0.012	0.037	0.815	1.017	0.311	0.363	-7.946	FALSE
NaturalKiller	cg14221503	-0.006	-0.017	0.005	0.062	-1.017	0.311	0.363	-7.946	FALSE
NaturalKiller	cg18438546	0.002	-0.002	0.007	0.024	1.017	0.311	0.363	-7.946	FALSE
NaturalKiller	cg00702638	-0.002	-0.006	0.002	0.012	-1.017	0.311	0.363	-7.946	FALSE
NaturalKiller	cg14590369	-0.035	-0.103	0.033	0.271	-1.017	0.311	0.363	-7.946	FALSE
NaturalKiller	cg03691020	-0.002	-0.005	0.001	0.013	-1.017	0.311	0.363	-7.946	FALSE
NaturalKiller	cg08025786	0.031	-0.03	0.092	0.904	1.017	0.311	0.363	-7.946	FALSE
NaturalKiller	cg04163916	-0.006	-0.018	0.006	0.036	-1.017	0.311	0.363	-7.946	FALSE
NaturalKiller	cg25280938	-0.01	-0.028	0.009	0.067	-1.017	0.311	0.363	-7.946	FALSE
NaturalKiller	cg13060642	0.005	-0.005	0.016	0.96	1.017	0.311	0.363	-7.946	FALSE
NaturalKiller	cg25760950	-0.003	-0.008	0.003	0.012	-1.017	0.311	0.363	-7.946	FALSE
NaturalKiller	cg15104723	-0.003	-0.009	0.003	0.035	-1.017	0.311	0.363	-7.946	FALSE
NaturalKiller	cg23387220	-0.022	-0.064	0.02	0.074	-1.017	0.311	0.363	-7.946	FALSE
NaturalKiller	cg23824815	0.002	-0.001	0.005	0.015	1.017	0.311	0.363	-7.946	FALSE
NaturalKiller	cg01936430	0.001	-0.001	0.004	0.013	1.017	0.311	0.363	-7.946	FALSE
NaturalKiller	cg16534854	0.003	-0.003	0.01	0.041	1.017	0.311	0.363	-7.946	FALSE
NaturalKiller	cg20696478	-0.038	-0.111	0.036	0.062	-1.017	0.311	0.363	-7.946	FALSE
NaturalKiller	cg21776577	0.027	-0.026	0.08	0.72	1.017	0.311	0.363	-7.946	FALSE
NaturalKiller	cg16001335	0.029	-0.027	0.085	0.547	1.017	0.311	0.363	-7.946	FALSE
NaturalKiller	cg00154443	0.002	-0.002	0.006	0.026	1.017	0.311	0.363	-7.946	FALSE
NaturalKiller	cg03592411	0.006	-0.006	0.018	0.974	1.017	0.311	0.363	-7.946	FALSE
NaturalKiller	cg13331300	-0.002	-0.007	0.002	0.023	-1.017	0.311	0.363	-7.946	FALSE
NaturalKiller	cg07352594	-0.003	-0.01	0.003	0.02	-1.017	0.311	0.363	-7.946	FALSE
NaturalKiller	cg18844480	0.004	-0.004	0.012	0.02	1.017	0.311	0.363	-7.946	FALSE
NaturalKiller	cg11301879	-0.03	-0.088	0.028	0.189	-1.017	0.311	0.363	-7.946	FALSE
NaturalKiller	cg21521758	-0.016	-0.047	0.015	0.736	-1.017	0.311	0.363	-7.947	FALSE
NaturalKiller	cg14749573	0.031	-0.029	0.092	0.365	1.017	0.311	0.363	-7.947	FALSE
NaturalKiller	cg03869225	-0.008	-0.024	0.008	0.963	-1.017	0.311	0.363	-7.947	FALSE
NaturalKiller	cg05337177	-0.026	-0.076	0.025	0.066	-1.017	0.311	0.363	-7.947	FALSE
NaturalKiller	cg09970120	-0.004	-0.013	0.004	0.023	-1.017	0.311	0.363	-7.947	FALSE
NaturalKiller	cg22335490	-0.003	-0.008	0.003	0.016	-1.016	0.311	0.363	-7.947	FALSE
NaturalKiller	cg00017033	0.002	-0.002	0.006	0.021	1.016	0.311	0.363	-7.947	FALSE
NaturalKiller	cg06065141	0.003	-0.003	0.008	0.031	1.016	0.311	0.363	-7.947	FALSE
NaturalKiller	cg23583454	-0.033	-0.097	0.031	0.294	-1.016	0.311	0.363	-7.947	FALSE
NaturalKiller	cg10091408	0.019	-0.018	0.056	0.454	1.016	0.311	0.363	-7.947	FALSE
NaturalKiller	cg06664147	-0.006	-0.018	0.006	0.965	-1.016	0.311	0.363	-7.947	FALSE
NaturalKiller	cg03357664	0.023	-0.022	0.068	0.77	1.016	0.311	0.363	-7.947	FALSE
NaturalKiller	cg02799712	-0.002	-0.006	0.002	0.013	-1.016	0.311	0.363	-7.947	FALSE
NaturalKiller	cg20809067	0.023	-0.022	0.069	0.271	1.016	0.311	0.363	-7.947	FALSE
NaturalKiller	cg13915354	-0.009	-0.026	0.008	0.04	-1.016	0.311	0.363	-7.947	FALSE
NaturalKiller	cg02878739	0.015	-0.014	0.045	0.853	1.016	0.311	0.363	-7.947	FALSE
NaturalKiller	cg02257090	-0.003	-0.008	0.003	0.026	-1.016	0.312	0.363	-7.947	FALSE
NaturalKiller	cg14883717	-0.005	-0.013	0.004	0.032	-1.016	0.312	0.363	-7.947	FALSE
NaturalKiller	cg26366459	-0.003	-0.01	0.003	0.022	-1.016	0.312	0.363	-7.947	FALSE
NaturalKiller	cg20481151	0.003	-0.003	0.01	0.977	1.016	0.312	0.363	-7.947	FALSE
NaturalKiller	cg03309722	0.01	-0.01	0.031	0.06	1.016	0.312	0.363	-7.947	FALSE
NaturalKiller	cg06103367	-0.004	-0.012	0.004	0.017	-1.016	0.312	0.363	-7.947	FALSE
NaturalKiller	cg07102450	0.023	-0.021	0.066	0.767	1.016	0.312	0.363	-7.947	FALSE
NaturalKiller	cg21050240	-0.005	-0.014	0.005	0.035	-1.016	0.312	0.363	-7.947	FALSE
NaturalKiller	cg26190723	-0.003	-0.007	0.002	0.02	-1.016	0.312	0.363	-7.947	FALSE
NaturalKiller	cg14526047	-0.005	-0.016	0.005	0.027	-1.016	0.312	0.363	-7.947	FALSE
NaturalKiller	cg06595852	0.003	-0.003	0.009	0.023	1.016	0.312	0.363	-7.947	FALSE
NaturalKiller	cg24805728	-0.004	-0.013	0.004	0.019	-1.016	0.312	0.363	-7.947	FALSE
NaturalKiller	cg24733179	-0.006	-0.017	0.005	0.041	-1.016	0.312	0.363	-7.947	FALSE
NaturalKiller	cg10916998	-0.003	-0.009	0.003	0.042	-1.016	0.312	0.363	-7.947	FALSE
NaturalKiller	cg14275445	-0.009	-0.026	0.008	0.963	-1.016	0.312	0.363	-7.947	FALSE
NaturalKiller	cg07844112	0.002	-0.002	0.005	0.02	1.016	0.312	0.363	-7.947	FALSE
NaturalKiller	cg23921854	-0.003	-0.008	0.002	0.014	-1.016	0.312	0.363	-7.947	FALSE
NaturalKiller	cg16344810	0.002	-0.002	0.006	0.018	1.016	0.312	0.363	-7.947	FALSE
NaturalKiller	cg15219262	-0.002	-0.007	0.002	0.02	-1.016	0.312	0.363	-7.947	FALSE
NaturalKiller	cg26306909	-0.009	-0.026	0.008	0.032	-1.016	0.312	0.363	-7.947	FALSE
NaturalKiller	cg23283320	0.003	-0.003	0.01	0.033	1.016	0.312	0.363	-7.947	FALSE
NaturalKiller	cg20048434	-0.011	-0.032	0.01	0.048	-1.016	0.312	0.363	-7.947	FALSE
NaturalKiller	cg19159222	-0.007	-0.019	0.006	0.037	-1.016	0.312	0.363	-7.947	FALSE
NaturalKiller	cg11460820	0.002	-0.002	0.005	0.025	1.016	0.312	0.363	-7.947	FALSE
NaturalKiller	cg09965996	-0.002	-0.005	0.002	0.018	-1.016	0.312	0.363	-7.947	FALSE
NaturalKiller	cg23702028	0.014	-0.013	0.042	0.959	1.016	0.312	0.363	-7.947	FALSE
NaturalKiller	cg26170245	-0.004	-0.011	0.004	0.025	-1.016	0.312	0.363	-7.947	FALSE
NaturalKiller	cg00894870	-0.006	-0.017	0.005	0.031	-1.016	0.312	0.363	-7.947	FALSE
NaturalKiller	cg14694828	-0.002	-0.007	0.002	0.017	-1.016	0.312	0.363	-7.947	FALSE
NaturalKiller	cg09211893	-0.003	-0.009	0.003	0.032	-1.016	0.312	0.363	-7.948	FALSE
NaturalKiller	cg25618424	-0.027	-0.079	0.026	0.591	-1.016	0.312	0.363	-7.948	FALSE
NaturalKiller	cg01918706	0.004	-0.004	0.012	0.013	1.016	0.312	0.363	-7.948	FALSE
NaturalKiller	cg09792881	-0.025	-0.072	0.023	0.047	-1.016	0.312	0.363	-7.948	FALSE
NaturalKiller	cg23515921	0.005	-0.005	0.016	0.963	1.016	0.312	0.363	-7.948	FALSE
NaturalKiller	cg16487213	-0.002	-0.005	0.002	0.019	-1.016	0.312	0.363	-7.948	FALSE
NaturalKiller	cg25059070	0.016	-0.015	0.046	0.966	1.016	0.312	0.363	-7.948	FALSE
NaturalKiller	cg20800597	-0.002	-0.005	0.002	0.021	-1.016	0.312	0.363	-7.948	FALSE
NaturalKiller	cg16320329	-0.034	-0.099	0.032	0.605	-1.016	0.312	0.363	-7.948	FALSE
NaturalKiller	cg15610027	-0.035	-0.104	0.034	0.337	-1.015	0.312	0.364	-7.948	FALSE
NaturalKiller	cg21704267	-0.003	-0.009	0.003	0.039	-1.015	0.312	0.364	-7.948	FALSE
NaturalKiller	cg21093166	0.012	-0.012	0.037	0.066	1.015	0.312	0.364	-7.948	FALSE
NaturalKiller	cg07044006	0.008	-0.007	0.023	0.943	1.015	0.312	0.364	-7.948	FALSE
NaturalKiller	cg22148138	-0.019	-0.055	0.018	0.155	-1.015	0.312	0.364	-7.948	FALSE
NaturalKiller	cg26018738	0.002	-0.001	0.005	0.016	1.015	0.312	0.364	-7.948	FALSE
NaturalKiller	cg07835289	0.007	-0.006	0.02	0.051	1.015	0.312	0.364	-7.948	FALSE
NaturalKiller	cg15237819	-0.017	-0.049	0.016	0.033	-1.015	0.312	0.364	-7.948	FALSE
NaturalKiller	cg01077841	-0.002	-0.007	0.002	0.027	-1.015	0.312	0.364	-7.948	FALSE
NaturalKiller	cg03780733	-0.039	-0.116	0.037	0.536	-1.015	0.312	0.364	-7.948	FALSE
NaturalKiller	cg23878564	-0.029	-0.086	0.028	0.042	-1.015	0.312	0.364	-7.948	FALSE
NaturalKiller	cg02360300	0.017	-0.016	0.05	0.191	1.015	0.312	0.364	-7.948	FALSE
NaturalKiller	cg14953026	-0.003	-0.009	0.003	0.027	-1.015	0.312	0.364	-7.948	FALSE
NaturalKiller	cg21042627	0.006	-0.005	0.017	0.953	1.015	0.312	0.364	-7.948	FALSE
NaturalKiller	cg11384718	0.003	-0.003	0.008	0.033	1.015	0.312	0.364	-7.948	FALSE
NaturalKiller	cg11810961	-0.006	-0.018	0.006	0.034	-1.015	0.312	0.364	-7.948	FALSE
NaturalKiller	cg02225004	0.014	-0.013	0.042	0.889	1.015	0.312	0.364	-7.948	FALSE
NaturalKiller	cg27307206	0.003	-0.003	0.009	0.027	1.015	0.312	0.364	-7.948	FALSE
NaturalKiller	cg18580322	0.046	-0.044	0.137	0.386	1.015	0.312	0.364	-7.948	FALSE
NaturalKiller	cg24028122	0.002	-0.002	0.006	0.019	1.015	0.312	0.364	-7.948	FALSE
NaturalKiller	cg20810288	0.008	-0.007	0.023	0.045	1.015	0.312	0.364	-7.948	FALSE
NaturalKiller	cg06962620	-0.003	-0.009	0.003	0.014	-1.015	0.312	0.364	-7.948	FALSE
NaturalKiller	cg09601704	0.003	-0.003	0.009	0.031	1.015	0.312	0.364	-7.948	FALSE
NaturalKiller	cg06673910	0.004	-0.004	0.012	0.045	1.015	0.312	0.364	-7.948	FALSE
NaturalKiller	cg18241904	-0.005	-0.014	0.005	0.031	-1.015	0.312	0.364	-7.948	FALSE
NaturalKiller	cg00310968	-0.002	-0.007	0.002	0.029	-1.015	0.312	0.364	-7.948	FALSE
NaturalKiller	cg00704012	0.001	-0.001	0.004	0.017	1.015	0.312	0.364	-7.948	FALSE
NaturalKiller	cg25826596	-0.022	-0.065	0.021	0.046	-1.015	0.312	0.364	-7.948	FALSE
NaturalKiller	cg22367989	-0.004	-0.01	0.003	0.022	-1.015	0.312	0.364	-7.948	FALSE
NaturalKiller	cg03923277	0.039	-0.037	0.115	0.353	1.015	0.312	0.364	-7.948	FALSE
NaturalKiller	cg07969649	0.01	-0.01	0.031	0.917	1.015	0.312	0.364	-7.948	FALSE
NaturalKiller	cg18194305	0.017	-0.016	0.051	0.784	1.015	0.312	0.364	-7.948	FALSE
NaturalKiller	cg02305853	0.012	-0.012	0.036	0.152	1.015	0.312	0.364	-7.948	FALSE
NaturalKiller	cg13659933	0.036	-0.034	0.107	0.945	1.015	0.312	0.364	-7.948	FALSE
NaturalKiller	cg26975040	0.014	-0.013	0.04	0.897	1.015	0.312	0.364	-7.948	FALSE
NaturalKiller	cg13531989	-0.015	-0.045	0.015	0.047	-1.015	0.312	0.364	-7.949	FALSE
NaturalKiller	cg15584788	0.01	-0.01	0.031	0.071	1.015	0.312	0.364	-7.949	FALSE
NaturalKiller	cg22445920	0.016	-0.015	0.047	0.898	1.014	0.312	0.364	-7.949	FALSE
NaturalKiller	cg06691279	-0.002	-0.005	0.002	0.013	-1.014	0.312	0.364	-7.949	FALSE
NaturalKiller	cg06427779	-0.023	-0.067	0.022	0.232	-1.014	0.312	0.364	-7.949	FALSE
NaturalKiller	cg12695615	-0.023	-0.069	0.022	0.044	-1.014	0.312	0.364	-7.949	FALSE
NaturalKiller	cg12399536	0.023	-0.022	0.069	0.436	1.014	0.312	0.364	-7.949	FALSE
NaturalKiller	cg20912439	0.004	-0.004	0.013	0.042	1.014	0.312	0.364	-7.949	FALSE
NaturalKiller	cg21595526	-0.005	-0.015	0.005	0.033	-1.014	0.312	0.364	-7.949	FALSE
NaturalKiller	cg20734982	0.022	-0.021	0.065	0.789	1.014	0.312	0.364	-7.949	FALSE
NaturalKiller	cg16747109	0.007	-0.007	0.021	0.046	1.014	0.312	0.364	-7.949	FALSE
NaturalKiller	cg09318375	-0.008	-0.023	0.007	0.031	-1.014	0.312	0.364	-7.949	FALSE
NaturalKiller	cg12210040	-0.023	-0.068	0.022	0.037	-1.014	0.312	0.364	-7.949	FALSE
NaturalKiller	cg06843687	-0.004	-0.011	0.004	0.021	-1.014	0.312	0.364	-7.949	FALSE
NaturalKiller	cg13107169	0.008	-0.008	0.025	0.942	1.014	0.312	0.364	-7.949	FALSE
NaturalKiller	cg21825840	0.003	-0.002	0.007	0.019	1.014	0.312	0.364	-7.949	FALSE
NaturalKiller	cg14900295	-0.005	-0.015	0.005	0.022	-1.014	0.312	0.364	-7.949	FALSE
NaturalKiller	cg26984593	0.037	-0.036	0.11	0.385	1.014	0.312	0.364	-7.949	FALSE
NaturalKiller	cg10805483	-0.003	-0.007	0.002	0.037	-1.014	0.313	0.364	-7.949	FALSE
NaturalKiller	cg13165070	-0.021	-0.061	0.02	0.272	-1.014	0.313	0.364	-7.949	FALSE
NaturalKiller	cg18233411	0.026	-0.025	0.078	0.712	1.014	0.313	0.364	-7.949	FALSE
NaturalKiller	cg26670789	-0.032	-0.095	0.031	0.215	-1.014	0.313	0.364	-7.949	FALSE
NaturalKiller	cg08114689	0.001	-0.001	0.004	0.01	1.014	0.313	0.364	-7.949	FALSE
NaturalKiller	cg05215272	0.025	-0.024	0.075	0.284	1.014	0.313	0.364	-7.949	FALSE
NaturalKiller	cg00516501	-0.005	-0.015	0.005	0.026	-1.014	0.313	0.364	-7.949	FALSE
NaturalKiller	cg25020850	0.024	-0.023	0.07	0.737	1.014	0.313	0.364	-7.949	FALSE
NaturalKiller	cg15207742	-0.008	-0.024	0.008	0.031	-1.014	0.313	0.364	-7.949	FALSE
NaturalKiller	cg06202053	-0.017	-0.051	0.017	0.822	-1.014	0.313	0.364	-7.949	FALSE
NaturalKiller	cg09516144	-0.004	-0.013	0.004	0.019	-1.014	0.313	0.364	-7.949	FALSE
NaturalKiller	cg02159643	0.017	-0.016	0.05	0.96	1.014	0.313	0.364	-7.949	FALSE
NaturalKiller	cg16376627	-0.002	-0.006	0.002	0.025	-1.014	0.313	0.364	-7.949	FALSE
NaturalKiller	cg26105156	-0.005	-0.014	0.005	0.039	-1.014	0.313	0.364	-7.949	FALSE
NaturalKiller	cg12974637	0.004	-0.004	0.012	0.034	1.014	0.313	0.364	-7.949	FALSE
NaturalKiller	cg19246600	0.014	-0.014	0.042	0.838	1.014	0.313	0.364	-7.949	FALSE
NaturalKiller	cg18052878	0.002	-0.002	0.007	0.017	1.014	0.313	0.364	-7.949	FALSE
NaturalKiller	cg20636580	0.002	-0.002	0.006	0.02	1.014	0.313	0.364	-7.949	FALSE
NaturalKiller	cg02330892	-0.003	-0.01	0.003	0.021	-1.014	0.313	0.364	-7.949	FALSE
NaturalKiller	cg15524224	0.02	-0.019	0.058	0.807	1.014	0.313	0.364	-7.949	FALSE
NaturalKiller	cg18582520	0.011	-0.011	0.034	0.945	1.014	0.313	0.364	-7.949	FALSE
NaturalKiller	cg26359174	-0.017	-0.052	0.017	0.042	-1.014	0.313	0.364	-7.949	FALSE
NaturalKiller	cg22073262	-0.015	-0.044	0.014	0.816	-1.014	0.313	0.364	-7.949	FALSE
NaturalKiller	cg26848157	0.013	-0.013	0.039	0.91	1.014	0.313	0.364	-7.95	FALSE
NaturalKiller	cg10214045	-0.002	-0.006	0.002	0.021	-1.014	0.313	0.364	-7.95	FALSE
NaturalKiller	cg27469154	0.012	-0.012	0.036	0.053	1.014	0.313	0.364	-7.95	FALSE
NaturalKiller	cg25556101	-0.003	-0.008	0.002	0.014	-1.014	0.313	0.364	-7.95	FALSE
NaturalKiller	cg19643841	0.004	-0.003	0.01	0.034	1.014	0.313	0.364	-7.95	FALSE
NaturalKiller	cg14527458	0.003	-0.003	0.008	0.984	1.014	0.313	0.364	-7.95	FALSE
NaturalKiller	cg09937316	0.002	-0.002	0.005	0.02	1.014	0.313	0.364	-7.95	FALSE
NaturalKiller	cg19284108	0.007	-0.007	0.021	0.967	1.014	0.313	0.364	-7.95	FALSE
NaturalKiller	cg07199183	0.034	-0.032	0.099	0.238	1.014	0.313	0.364	-7.95	FALSE
NaturalKiller	cg17818196	-0.006	-0.016	0.005	0.055	-1.014	0.313	0.364	-7.95	FALSE
NaturalKiller	cg22729730	0.006	-0.006	0.018	0.057	1.014	0.313	0.364	-7.95	FALSE
NaturalKiller	cg12187437	-0.004	-0.013	0.004	0.045	-1.013	0.313	0.365	-7.95	FALSE
NaturalKiller	ch.4.13872363R	-0.002	-0.006	0.002	0.014	-1.013	0.313	0.365	-7.95	FALSE
NaturalKiller	cg22263007	-0.003	-0.008	0.003	0.03	-1.013	0.313	0.365	-7.95	FALSE
NaturalKiller	cg20785344	0.002	-0.002	0.006	0.018	1.013	0.313	0.365	-7.95	FALSE
NaturalKiller	cg02433671	-0.004	-0.011	0.003	0.022	-1.013	0.313	0.365	-7.95	FALSE
NaturalKiller	cg13672106	-0.032	-0.096	0.031	0.569	-1.013	0.313	0.365	-7.95	FALSE
NaturalKiller	cg15717165	0.008	-0.008	0.024	0.065	1.013	0.313	0.365	-7.95	FALSE
NaturalKiller	cg17510206	-0.015	-0.043	0.014	0.038	-1.013	0.313	0.365	-7.95	FALSE
NaturalKiller	ch.22.46830341F	0.002	-0.002	0.005	0.013	1.013	0.313	0.365	-7.95	FALSE
NaturalKiller	cg21534623	-0.005	-0.015	0.005	0.022	-1.013	0.313	0.365	-7.95	FALSE
NaturalKiller	cg18574157	-0.002	-0.006	0.002	0.015	-1.013	0.313	0.365	-7.95	FALSE
NaturalKiller	cg27140083	-0.02	-0.06	0.019	0.031	-1.013	0.313	0.365	-7.95	FALSE
NaturalKiller	cg13334285	-0.006	-0.017	0.005	0.032	-1.013	0.313	0.365	-7.95	FALSE
NaturalKiller	cg06737308	0.068	-0.065	0.2	0.642	1.013	0.313	0.365	-7.95	FALSE
NaturalKiller	cg15381259	0.037	-0.035	0.108	0.882	1.013	0.313	0.365	-7.95	FALSE
NaturalKiller	cg01046434	0.003	-0.003	0.008	0.022	1.013	0.313	0.365	-7.95	FALSE
NaturalKiller	cg09198601	0.033	-0.032	0.098	0.65	1.013	0.313	0.365	-7.95	FALSE
NaturalKiller	cg10051214	-0.003	-0.009	0.003	0.023	-1.013	0.313	0.365	-7.95	FALSE
NaturalKiller	cg00514268	-0.013	-0.04	0.013	0.05	-1.013	0.313	0.365	-7.95	FALSE
NaturalKiller	cg09445939	-0.009	-0.026	0.008	0.042	-1.013	0.313	0.365	-7.95	FALSE
NaturalKiller	cg22416703	-0.008	-0.025	0.008	0.02	-1.013	0.313	0.365	-7.95	FALSE
NaturalKiller	cg00449899	-0.008	-0.024	0.008	0.039	-1.013	0.313	0.365	-7.95	FALSE
NaturalKiller	cg08038504	-0.003	-0.01	0.003	0.034	-1.013	0.313	0.365	-7.95	FALSE
NaturalKiller	cg22711308	0.004	-0.004	0.011	0.966	1.013	0.313	0.365	-7.95	FALSE
NaturalKiller	cg18984282	0.041	-0.039	0.122	0.411	1.013	0.313	0.365	-7.95	FALSE
NaturalKiller	cg20442550	-0.004	-0.011	0.004	0.031	-1.013	0.313	0.365	-7.95	FALSE
NaturalKiller	cg25208479	0.002	-0.002	0.007	0.029	1.013	0.313	0.365	-7.95	FALSE
NaturalKiller	cg20062057	0.031	-0.029	0.091	0.251	1.013	0.313	0.365	-7.95	FALSE
NaturalKiller	cg13279858	0.002	-0.002	0.005	0.016	1.013	0.313	0.365	-7.95	FALSE
NaturalKiller	cg22085055	-0.004	-0.01	0.003	0.046	-1.013	0.313	0.365	-7.95	FALSE
NaturalKiller	cg05969378	0.043	-0.041	0.127	0.501	1.013	0.313	0.365	-7.95	FALSE
NaturalKiller	cg05398141	0.013	-0.012	0.038	0.947	1.013	0.313	0.365	-7.951	FALSE
NaturalKiller	cg06196801	0.016	-0.016	0.048	0.109	1.013	0.313	0.365	-7.951	FALSE
NaturalKiller	cg26802830	0.04	-0.038	0.119	0.468	1.013	0.313	0.365	-7.951	FALSE
NaturalKiller	cg04956882	-0.02	-0.059	0.019	0.534	-1.013	0.313	0.365	-7.951	FALSE
NaturalKiller	cg13917916	-0.002	-0.007	0.002	0.018	-1.013	0.313	0.365	-7.951	FALSE
NaturalKiller	cg01536987	-0.017	-0.051	0.016	0.026	-1.013	0.313	0.365	-7.951	FALSE
NaturalKiller	cg09788111	0.005	-0.004	0.013	0.046	1.013	0.313	0.365	-7.951	FALSE
NaturalKiller	cg00009364	-0.003	-0.008	0.003	0.018	-1.013	0.313	0.365	-7.951	FALSE
NaturalKiller	cg01353586	-0.021	-0.061	0.02	0.163	-1.012	0.313	0.365	-7.951	FALSE
NaturalKiller	cg25865467	-0.013	-0.039	0.013	0.038	-1.012	0.313	0.365	-7.951	FALSE
NaturalKiller	cg03462943	0.008	-0.008	0.024	0.898	1.012	0.313	0.365	-7.951	FALSE
NaturalKiller	cg07921092	-0.003	-0.008	0.003	0.016	-1.012	0.313	0.365	-7.951	FALSE
NaturalKiller	cg12186410	-0.002	-0.006	0.002	0.015	-1.012	0.313	0.365	-7.951	FALSE
NaturalKiller	cg03329019	0.034	-0.032	0.1	0.63	1.012	0.313	0.365	-7.951	FALSE
NaturalKiller	cg07482936	0.005	-0.005	0.015	0.037	1.012	0.313	0.365	-7.951	FALSE
NaturalKiller	cg21844005	-0.024	-0.072	0.023	0.443	-1.012	0.313	0.365	-7.951	FALSE
NaturalKiller	cg23774975	0.018	-0.017	0.053	0.675	1.012	0.313	0.365	-7.951	FALSE
NaturalKiller	cg25405807	0.007	-0.007	0.021	0.979	1.012	0.313	0.365	-7.951	FALSE
NaturalKiller	cg07008885	0.008	-0.007	0.023	0.975	1.012	0.313	0.365	-7.951	FALSE
NaturalKiller	cg10615592	-0.002	-0.006	0.002	0.015	-1.012	0.313	0.365	-7.951	FALSE
NaturalKiller	cg27305735	-0.028	-0.084	0.027	0.119	-1.012	0.313	0.365	-7.951	FALSE
NaturalKiller	cg07129523	-0.014	-0.043	0.014	0.101	-1.012	0.313	0.365	-7.951	FALSE
NaturalKiller	cg05683445	0.015	-0.014	0.044	0.179	1.012	0.313	0.365	-7.951	FALSE
NaturalKiller	cg00471141	0.031	-0.029	0.091	0.534	1.012	0.313	0.365	-7.951	FALSE
NaturalKiller	cg02696274	-0.003	-0.009	0.003	0.029	-1.012	0.313	0.365	-7.951	FALSE
NaturalKiller	cg24364084	0.002	-0.002	0.006	0.014	1.012	0.313	0.365	-7.951	FALSE
NaturalKiller	cg27579609	0.01	-0.009	0.029	0.058	1.012	0.313	0.365	-7.951	FALSE
NaturalKiller	cg04136173	-0.009	-0.027	0.009	0.098	-1.012	0.313	0.365	-7.951	FALSE
NaturalKiller	cg09662887	-0.004	-0.011	0.003	0.032	-1.012	0.313	0.365	-7.951	FALSE
NaturalKiller	cg00906003	-0.022	-0.066	0.021	0.033	-1.012	0.314	0.365	-7.951	FALSE
NaturalKiller	cg04508532	0.005	-0.004	0.013	0.038	1.012	0.314	0.365	-7.951	FALSE
NaturalKiller	cg26859901	0.005	-0.005	0.014	0.037	1.012	0.314	0.365	-7.951	FALSE
NaturalKiller	cg01804570	-0.003	-0.009	0.003	0.023	-1.012	0.314	0.365	-7.951	FALSE
NaturalKiller	cg01022879	-0.004	-0.01	0.003	0.017	-1.012	0.314	0.365	-7.951	FALSE
NaturalKiller	cg09276531	0.03	-0.029	0.09	0.718	1.012	0.314	0.365	-7.951	FALSE
NaturalKiller	cg21940875	-0.008	-0.025	0.008	0.024	-1.012	0.314	0.365	-7.951	FALSE
NaturalKiller	cg05303408	-0.008	-0.023	0.008	0.042	-1.012	0.314	0.365	-7.951	FALSE
NaturalKiller	cg12120729	-0.019	-0.056	0.018	0.064	-1.012	0.314	0.365	-7.951	FALSE
NaturalKiller	cg16627854	0.034	-0.032	0.1	0.41	1.012	0.314	0.365	-7.951	FALSE
NaturalKiller	cg19366381	0.012	-0.012	0.036	0.874	1.012	0.314	0.365	-7.951	FALSE
NaturalKiller	cg15749633	-0.003	-0.008	0.002	0.018	-1.012	0.314	0.365	-7.951	FALSE
NaturalKiller	cg16292983	-0.003	-0.01	0.003	0.025	-1.012	0.314	0.365	-7.951	FALSE
NaturalKiller	cg06016431	-0.004	-0.011	0.004	0.022	-1.012	0.314	0.365	-7.951	FALSE
NaturalKiller	cg04811205	0.013	-0.012	0.037	0.94	1.012	0.314	0.365	-7.951	FALSE
NaturalKiller	cg05950943	-0.02	-0.06	0.02	0.386	-1.012	0.314	0.365	-7.951	FALSE
NaturalKiller	cg19721802	0.017	-0.016	0.05	0.92	1.012	0.314	0.365	-7.951	FALSE
NaturalKiller	cg06928346	0.032	-0.03	0.093	0.26	1.012	0.314	0.365	-7.951	FALSE
NaturalKiller	cg26440766	-0.002	-0.005	0.002	0.02	-1.012	0.314	0.365	-7.951	FALSE
NaturalKiller	cg07035147	-0.004	-0.013	0.004	0.026	-1.012	0.314	0.365	-7.951	FALSE
NaturalKiller	cg05757378	0.039	-0.037	0.114	0.846	1.012	0.314	0.365	-7.951	FALSE
NaturalKiller	cg10640764	0.016	-0.015	0.048	0.958	1.012	0.314	0.365	-7.951	FALSE
NaturalKiller	cg08552819	-0.003	-0.01	0.003	0.018	-1.012	0.314	0.365	-7.951	FALSE
NaturalKiller	cg04141379	-0.002	-0.007	0.002	0.017	-1.012	0.314	0.365	-7.951	FALSE
NaturalKiller	cg11235741	-0.004	-0.011	0.003	0.03	-1.012	0.314	0.365	-7.951	FALSE
NaturalKiller	cg07134254	-0.066	-0.196	0.063	0.111	-1.012	0.314	0.365	-7.951	FALSE
NaturalKiller	cg19915762	0.018	-0.017	0.054	0.56	1.012	0.314	0.365	-7.951	FALSE
NaturalKiller	cg27516404	0.016	-0.016	0.048	0.498	1.012	0.314	0.365	-7.952	FALSE
NaturalKiller	cg00849990	0.035	-0.034	0.104	0.425	1.012	0.314	0.365	-7.952	FALSE
NaturalKiller	cg01923523	0.002	-0.002	0.005	0.018	1.012	0.314	0.365	-7.952	FALSE
NaturalKiller	cg03814022	0.003	-0.003	0.008	0.026	1.012	0.314	0.365	-7.952	FALSE
NaturalKiller	cg04870212	-0.003	-0.009	0.003	0.036	-1.012	0.314	0.365	-7.952	FALSE
NaturalKiller	cg08314387	0.006	-0.006	0.017	0.964	1.012	0.314	0.365	-7.952	FALSE
NaturalKiller	cg01644798	0.038	-0.036	0.112	0.579	1.012	0.314	0.365	-7.952	FALSE
NaturalKiller	cg03908015	-0.005	-0.015	0.005	0.047	-1.012	0.314	0.365	-7.952	FALSE
NaturalKiller	cg27224195	0.004	-0.004	0.011	0.026	1.011	0.314	0.366	-7.952	FALSE
NaturalKiller	cg04998696	0.009	-0.009	0.028	0.909	1.011	0.314	0.366	-7.952	FALSE
NaturalKiller	cg11365360	-0.007	-0.022	0.007	0.026	-1.011	0.314	0.366	-7.952	FALSE
NaturalKiller	cg12681784	-0.022	-0.065	0.021	0.708	-1.011	0.314	0.366	-7.952	FALSE
NaturalKiller	cg01392184	-0.002	-0.007	0.002	0.013	-1.011	0.314	0.366	-7.952	FALSE
NaturalKiller	cg04616401	0.001	-0.001	0.004	0.015	1.011	0.314	0.366	-7.952	FALSE
NaturalKiller	cg24057718	-0.009	-0.026	0.008	0.959	-1.011	0.314	0.366	-7.952	FALSE
NaturalKiller	cg10714639	-0.021	-0.063	0.02	0.1	-1.011	0.314	0.366	-7.952	FALSE
NaturalKiller	cg12424646	0.038	-0.037	0.113	0.596	1.011	0.314	0.366	-7.952	FALSE
NaturalKiller	cg26207766	0.059	-0.057	0.175	0.742	1.011	0.314	0.366	-7.952	FALSE
NaturalKiller	cg18573544	-0.004	-0.012	0.004	0.034	-1.011	0.314	0.366	-7.952	FALSE
NaturalKiller	cg00219763	-0.021	-0.061	0.02	0.846	-1.011	0.314	0.366	-7.952	FALSE
NaturalKiller	cg10830889	0.015	-0.015	0.046	0.117	1.011	0.314	0.366	-7.952	FALSE
NaturalKiller	cg23624008	-0.012	-0.037	0.012	0.064	-1.011	0.314	0.366	-7.952	FALSE
NaturalKiller	cg25753555	0.003	-0.003	0.009	0.03	1.011	0.314	0.366	-7.952	FALSE
NaturalKiller	cg21154876	0.01	-0.01	0.03	0.953	1.011	0.314	0.366	-7.952	FALSE
NaturalKiller	cg07138217	0.011	-0.01	0.032	0.94	1.011	0.314	0.366	-7.952	FALSE
NaturalKiller	cg12587766	-0.005	-0.014	0.004	0.016	-1.011	0.314	0.366	-7.952	FALSE
NaturalKiller	cg15441629	0.003	-0.003	0.008	0.024	1.011	0.314	0.366	-7.952	FALSE
NaturalKiller	cg02602864	-0.022	-0.066	0.021	0.033	-1.011	0.314	0.366	-7.952	FALSE
NaturalKiller	cg19091068	-0.002	-0.005	0.002	0.025	-1.011	0.314	0.366	-7.952	FALSE
NaturalKiller	cg01219065	-0.004	-0.011	0.003	0.032	-1.011	0.314	0.366	-7.952	FALSE
NaturalKiller	cg13309510	0.003	-0.003	0.008	0.976	1.011	0.314	0.366	-7.952	FALSE
NaturalKiller	cg25538450	0.013	-0.013	0.039	0.219	1.011	0.314	0.366	-7.952	FALSE
NaturalKiller	cg22887484	-0.007	-0.022	0.007	0.054	-1.011	0.314	0.366	-7.952	FALSE
NaturalKiller	cg18415687	-0.01	-0.031	0.01	0.057	-1.011	0.314	0.366	-7.952	FALSE
NaturalKiller	cg27016106	-0.027	-0.081	0.026	0.329	-1.011	0.314	0.366	-7.952	FALSE
NaturalKiller	cg17784596	-0.004	-0.01	0.003	0.022	-1.011	0.314	0.366	-7.952	FALSE
NaturalKiller	cg09491948	-0.003	-0.008	0.003	0.033	-1.011	0.314	0.366	-7.952	FALSE
NaturalKiller	cg06907842	-0.003	-0.009	0.003	0.045	-1.011	0.314	0.366	-7.952	FALSE
NaturalKiller	ch.4.188979129F	-0.002	-0.005	0.002	0.014	-1.011	0.314	0.366	-7.952	FALSE
NaturalKiller	cg07271561	0.014	-0.014	0.042	0.125	1.011	0.314	0.366	-7.952	FALSE
NaturalKiller	cg06934613	0.005	-0.005	0.015	0.04	1.011	0.314	0.366	-7.952	FALSE
NaturalKiller	cg02390319	-0.019	-0.056	0.018	0.027	-1.011	0.314	0.366	-7.952	FALSE
NaturalKiller	cg27084121	0.002	-0.002	0.006	0.022	1.011	0.314	0.366	-7.952	FALSE
NaturalKiller	cg07913294	-0.007	-0.022	0.007	0.038	-1.011	0.314	0.366	-7.952	FALSE
NaturalKiller	cg02297831	0.004	-0.003	0.011	0.036	1.011	0.314	0.366	-7.952	FALSE
NaturalKiller	cg05058846	0.009	-0.009	0.028	0.892	1.011	0.314	0.366	-7.952	FALSE
NaturalKiller	cg23932011	-0.003	-0.008	0.002	0.019	-1.011	0.314	0.366	-7.953	FALSE
NaturalKiller	cg03275130	-0.002	-0.007	0.002	0.016	-1.011	0.314	0.366	-7.953	FALSE
NaturalKiller	cg19998151	0.024	-0.023	0.072	0.111	1.011	0.314	0.366	-7.953	FALSE
NaturalKiller	cg18057548	0.035	-0.034	0.104	0.305	1.011	0.314	0.366	-7.953	FALSE
NaturalKiller	cg21866596	0.007	-0.007	0.02	0.034	1.011	0.314	0.366	-7.953	FALSE
NaturalKiller	cg18891953	-0.016	-0.047	0.015	0.176	-1.011	0.314	0.366	-7.953	FALSE
NaturalKiller	cg00227355	-0.004	-0.012	0.004	0.966	-1.011	0.314	0.366	-7.953	FALSE
NaturalKiller	cg17239796	0.003	-0.003	0.008	0.024	1.011	0.314	0.366	-7.953	FALSE
NaturalKiller	cg03796655	-0.007	-0.021	0.007	0.019	-1.011	0.314	0.366	-7.953	FALSE
NaturalKiller	cg02993259	-0.004	-0.011	0.004	0.018	-1.01	0.314	0.366	-7.953	FALSE
NaturalKiller	cg00945735	0.004	-0.003	0.011	0.03	1.01	0.314	0.366	-7.953	FALSE
NaturalKiller	cg25389065	0.002	-0.002	0.005	0.014	1.01	0.314	0.366	-7.953	FALSE
NaturalKiller	cg12560479	0.006	-0.005	0.016	0.962	1.01	0.314	0.366	-7.953	FALSE
NaturalKiller	cg08377569	-0.003	-0.009	0.003	0.025	-1.01	0.314	0.366	-7.953	FALSE
NaturalKiller	cg15302530	0.019	-0.019	0.058	0.148	1.01	0.314	0.366	-7.953	FALSE
NaturalKiller	cg12509424	0.009	-0.008	0.026	0.971	1.01	0.314	0.366	-7.953	FALSE
NaturalKiller	cg24036039	-0.018	-0.054	0.018	0.835	-1.01	0.314	0.366	-7.953	FALSE
NaturalKiller	cg07472704	-0.034	-0.101	0.033	0.419	-1.01	0.314	0.366	-7.953	FALSE
NaturalKiller	cg01670677	-0.008	-0.025	0.008	0.021	-1.01	0.314	0.366	-7.953	FALSE
NaturalKiller	cg25206134	-0.038	-0.113	0.037	0.129	-1.01	0.314	0.366	-7.953	FALSE
NaturalKiller	cg11006453	0.039	-0.038	0.116	0.461	1.01	0.314	0.366	-7.953	FALSE
NaturalKiller	cg26981309	-0.012	-0.036	0.012	0.106	-1.01	0.314	0.366	-7.953	FALSE
NaturalKiller	cg03594908	0.007	-0.007	0.021	0.054	1.01	0.314	0.366	-7.953	FALSE
NaturalKiller	cg16528084	0.012	-0.011	0.035	0.957	1.01	0.314	0.366	-7.953	FALSE
NaturalKiller	cg08891110	-0.019	-0.056	0.018	0.166	-1.01	0.315	0.366	-7.953	FALSE
NaturalKiller	cg10099415	-0.007	-0.02	0.007	0.034	-1.01	0.315	0.366	-7.953	FALSE
NaturalKiller	cg19554255	-0.01	-0.03	0.01	0.036	-1.01	0.315	0.366	-7.953	FALSE
NaturalKiller	cg04017672	0.01	-0.009	0.029	0.089	1.01	0.315	0.366	-7.953	FALSE
NaturalKiller	cg00192856	-0.002	-0.006	0.002	0.018	-1.01	0.315	0.366	-7.953	FALSE
NaturalKiller	cg13581507	0.003	-0.003	0.009	0.031	1.01	0.315	0.366	-7.953	FALSE
NaturalKiller	cg07215870	0.002	-0.002	0.006	0.017	1.01	0.315	0.366	-7.953	FALSE
NaturalKiller	cg24317255	-0.005	-0.015	0.005	0.033	-1.01	0.315	0.366	-7.953	FALSE
NaturalKiller	cg12777448	0.001	-0.001	0.004	0.014	1.01	0.315	0.366	-7.953	FALSE
NaturalKiller	cg14578366	0.007	-0.007	0.022	0.959	1.01	0.315	0.366	-7.953	FALSE
NaturalKiller	cg01297670	-0.035	-0.102	0.033	0.49	-1.01	0.315	0.366	-7.953	FALSE
NaturalKiller	cg13942157	-0.01	-0.031	0.01	0.032	-1.01	0.315	0.366	-7.953	FALSE
NaturalKiller	cg09788008	-0.031	-0.092	0.03	0.427	-1.01	0.315	0.366	-7.953	FALSE
NaturalKiller	cg26436829	0.004	-0.004	0.012	0.037	1.01	0.315	0.366	-7.954	FALSE
NaturalKiller	cg12253985	-0.002	-0.006	0.002	0.018	-1.01	0.315	0.366	-7.954	FALSE
NaturalKiller	cg25237692	0.01	-0.01	0.031	0.084	1.01	0.315	0.366	-7.954	FALSE
NaturalKiller	cg14532644	0.005	-0.004	0.013	0.03	1.01	0.315	0.367	-7.954	FALSE
NaturalKiller	cg17277896	0.034	-0.033	0.101	0.493	1.009	0.315	0.367	-7.954	FALSE
NaturalKiller	cg19477942	0.037	-0.036	0.111	0.946	1.009	0.315	0.367	-7.954	FALSE
NaturalKiller	cg08228715	0.003	-0.003	0.009	0.026	1.009	0.315	0.367	-7.954	FALSE
NaturalKiller	cg00516067	-0.014	-0.041	0.013	0.17	-1.009	0.315	0.367	-7.954	FALSE
NaturalKiller	cg05986149	0.003	-0.003	0.008	0.019	1.009	0.315	0.367	-7.954	FALSE
NaturalKiller	cg15030568	-0.029	-0.087	0.028	0.546	-1.009	0.315	0.367	-7.954	FALSE
NaturalKiller	cg21906728	-0.004	-0.012	0.004	0.05	-1.009	0.315	0.367	-7.954	FALSE
NaturalKiller	cg17012154	0.004	-0.004	0.011	0.971	1.009	0.315	0.367	-7.954	FALSE
NaturalKiller	cg08717423	0.02	-0.019	0.059	0.943	1.009	0.315	0.367	-7.954	FALSE
NaturalKiller	cg14304817	-0.016	-0.047	0.015	0.041	-1.009	0.315	0.367	-7.954	FALSE
NaturalKiller	cg15641657	0.018	-0.017	0.052	0.131	1.009	0.315	0.367	-7.954	FALSE
NaturalKiller	cg04088674	-0.006	-0.016	0.005	0.964	-1.009	0.315	0.367	-7.954	FALSE
NaturalKiller	cg00155167	-0.003	-0.008	0.003	0.023	-1.009	0.315	0.367	-7.954	FALSE
NaturalKiller	cg11903854	0.018	-0.017	0.054	0.927	1.009	0.315	0.367	-7.954	FALSE
NaturalKiller	cg07737644	0.023	-0.022	0.067	0.842	1.009	0.315	0.367	-7.954	FALSE
NaturalKiller	cg27561222	-0.009	-0.026	0.008	0.04	-1.009	0.315	0.367	-7.954	FALSE
NaturalKiller	cg03235494	0.001	-0.001	0.004	0.018	1.009	0.315	0.367	-7.954	FALSE
NaturalKiller	cg22671299	-0.002	-0.006	0.002	0.02	-1.009	0.315	0.367	-7.954	FALSE
NaturalKiller	cg05004108	-0.004	-0.012	0.004	0.029	-1.009	0.315	0.367	-7.954	FALSE
NaturalKiller	cg26342907	0.007	-0.007	0.021	0.967	1.009	0.315	0.367	-7.954	FALSE
NaturalKiller	cg08290108	-0.003	-0.009	0.003	0.028	-1.009	0.315	0.367	-7.954	FALSE
NaturalKiller	cg09018852	0.002	-0.002	0.006	0.019	1.009	0.315	0.367	-7.954	FALSE
NaturalKiller	cg08965527	0.022	-0.021	0.065	0.063	1.009	0.315	0.367	-7.954	FALSE
NaturalKiller	cg09746086	0.017	-0.016	0.05	0.89	1.009	0.315	0.367	-7.954	FALSE
NaturalKiller	cg14224762	-0.041	-0.121	0.039	0.12	-1.009	0.315	0.367	-7.954	FALSE
NaturalKiller	cg09639931	0.034	-0.032	0.1	0.276	1.009	0.315	0.367	-7.954	FALSE
NaturalKiller	cg05139709	0.004	-0.004	0.013	0.967	1.009	0.315	0.367	-7.954	FALSE
NaturalKiller	cg26784491	-0.003	-0.01	0.003	0.028	-1.009	0.315	0.367	-7.954	FALSE
NaturalKiller	cg04226001	0.008	-0.008	0.023	0.96	1.009	0.315	0.367	-7.954	FALSE
NaturalKiller	cg26038596	0.017	-0.017	0.052	0.939	1.009	0.315	0.367	-7.954	FALSE
NaturalKiller	cg05782888	0.036	-0.035	0.107	0.452	1.009	0.315	0.367	-7.954	FALSE
NaturalKiller	cg25663892	0.024	-0.023	0.072	0.628	1.009	0.315	0.367	-7.954	FALSE
NaturalKiller	cg16530177	-0.031	-0.093	0.03	0.136	-1.009	0.315	0.367	-7.954	FALSE
NaturalKiller	cg04753872	-0.004	-0.011	0.003	0.97	-1.009	0.315	0.367	-7.954	FALSE
NaturalKiller	cg12914062	0.002	-0.002	0.005	0.016	1.009	0.315	0.367	-7.954	FALSE
NaturalKiller	cg08268814	0.016	-0.016	0.048	0.917	1.009	0.315	0.367	-7.954	FALSE
NaturalKiller	cg06653635	0.002	-0.002	0.006	0.024	1.009	0.315	0.367	-7.954	FALSE
NaturalKiller	cg13580321	-0.002	-0.007	0.002	0.018	-1.009	0.315	0.367	-7.954	FALSE
NaturalKiller	cg11763066	-0.026	-0.076	0.025	0.207	-1.009	0.315	0.367	-7.954	FALSE
NaturalKiller	cg24783234	0.002	-0.002	0.005	0.02	1.009	0.315	0.367	-7.954	FALSE
NaturalKiller	cg11524446	0.028	-0.027	0.084	0.528	1.009	0.315	0.367	-7.955	FALSE
NaturalKiller	cg19748684	-0.004	-0.012	0.004	0.05	-1.009	0.315	0.367	-7.955	FALSE
NaturalKiller	cg18795599	-0.003	-0.01	0.003	0.019	-1.009	0.315	0.367	-7.955	FALSE
NaturalKiller	cg05410123	-0.006	-0.019	0.006	0.047	-1.009	0.315	0.367	-7.955	FALSE
NaturalKiller	cg23698023	-0.024	-0.07	0.023	0.498	-1.009	0.315	0.367	-7.955	FALSE
NaturalKiller	cg16410656	-0.005	-0.014	0.005	0.036	-1.009	0.315	0.367	-7.955	FALSE
NaturalKiller	cg14457994	0.006	-0.005	0.016	0.974	1.009	0.315	0.367	-7.955	FALSE
NaturalKiller	cg03966785	0.01	-0.009	0.029	0.028	1.008	0.315	0.367	-7.955	FALSE
NaturalKiller	cg01333131	0.004	-0.004	0.013	0.033	1.008	0.315	0.367	-7.955	FALSE
NaturalKiller	cg11297723	-0.003	-0.009	0.003	0.032	-1.008	0.315	0.367	-7.955	FALSE
NaturalKiller	cg15765817	-0.024	-0.07	0.023	0.583	-1.008	0.315	0.367	-7.955	FALSE
NaturalKiller	cg00833080	0.027	-0.026	0.08	0.466	1.008	0.315	0.367	-7.955	FALSE
NaturalKiller	cg15616888	0.008	-0.007	0.023	0.046	1.008	0.315	0.367	-7.955	FALSE
NaturalKiller	cg19128271	0.002	-0.001	0.004	0.02	1.008	0.315	0.367	-7.955	FALSE
NaturalKiller	cg06365567	-0.004	-0.012	0.004	0.023	-1.008	0.315	0.367	-7.955	FALSE
NaturalKiller	cg05969296	0.003	-0.003	0.009	0.018	1.008	0.315	0.367	-7.955	FALSE
NaturalKiller	cg06696800	-0.012	-0.034	0.011	0.037	-1.008	0.315	0.367	-7.955	FALSE
NaturalKiller	cg08261878	-0.005	-0.015	0.005	0.016	-1.008	0.315	0.367	-7.955	FALSE
NaturalKiller	cg18219532	-0.003	-0.008	0.003	0.019	-1.008	0.315	0.367	-7.955	FALSE
NaturalKiller	cg05400196	0.022	-0.021	0.065	0.657	1.008	0.315	0.367	-7.955	FALSE
NaturalKiller	cg14464791	0.002	-0.002	0.007	0.02	1.008	0.315	0.367	-7.955	FALSE
NaturalKiller	cg01884321	0.002	-0.002	0.006	0.017	1.008	0.315	0.367	-7.955	FALSE
NaturalKiller	cg11964308	-0.017	-0.052	0.017	0.175	-1.008	0.315	0.367	-7.955	FALSE
NaturalKiller	cg00686046	-0.004	-0.012	0.004	0.025	-1.008	0.315	0.367	-7.955	FALSE
NaturalKiller	cg21879725	0.011	-0.011	0.034	0.912	1.008	0.315	0.367	-7.955	FALSE
NaturalKiller	cg20097289	-0.009	-0.026	0.008	0.914	-1.008	0.315	0.367	-7.955	FALSE
NaturalKiller	cg13956095	-0.017	-0.05	0.016	0.183	-1.008	0.315	0.367	-7.955	FALSE
NaturalKiller	cg17437086	0.007	-0.007	0.021	0.962	1.008	0.315	0.367	-7.955	FALSE
NaturalKiller	cg17830985	0.009	-0.009	0.027	0.044	1.008	0.315	0.367	-7.955	FALSE
NaturalKiller	cg18958579	0.002	-0.002	0.006	0.02	1.008	0.315	0.367	-7.955	FALSE
NaturalKiller	cg09230938	0.033	-0.032	0.099	0.748	1.008	0.315	0.367	-7.955	FALSE
NaturalKiller	cg18283624	0.016	-0.015	0.047	0.962	1.008	0.315	0.367	-7.955	FALSE
NaturalKiller	cg20549659	0.007	-0.007	0.021	0.969	1.008	0.315	0.367	-7.955	FALSE
NaturalKiller	cg24076968	-0.007	-0.022	0.007	0.054	-1.008	0.315	0.367	-7.955	FALSE
NaturalKiller	cg02026896	0.002	-0.002	0.007	0.026	1.008	0.315	0.367	-7.955	FALSE
NaturalKiller	cg21092674	-0.036	-0.106	0.034	0.049	-1.008	0.315	0.367	-7.955	FALSE
NaturalKiller	cg23740610	-0.026	-0.078	0.025	0.581	-1.008	0.315	0.367	-7.955	FALSE
NaturalKiller	cg17002091	-0.004	-0.012	0.004	0.049	-1.008	0.315	0.367	-7.955	FALSE
NaturalKiller	cg06742493	0.003	-0.003	0.009	0.035	1.008	0.315	0.367	-7.955	FALSE
NaturalKiller	cg07152098	-0.006	-0.019	0.006	0.043	-1.008	0.316	0.367	-7.955	FALSE
NaturalKiller	cg24471459	-0.002	-0.005	0.002	0.014	-1.008	0.316	0.367	-7.955	FALSE
NaturalKiller	cg11592677	0.022	-0.022	0.067	0.738	1.008	0.316	0.367	-7.955	FALSE
NaturalKiller	cg14031473	0.034	-0.033	0.102	0.706	1.008	0.316	0.367	-7.955	FALSE
NaturalKiller	cg27268107	-0.003	-0.009	0.003	0.02	-1.008	0.316	0.367	-7.955	FALSE
NaturalKiller	cg01360054	-0.032	-0.095	0.031	0.113	-1.008	0.316	0.367	-7.956	FALSE
NaturalKiller	cg24960563	-0.002	-0.007	0.002	0.013	-1.008	0.316	0.367	-7.956	FALSE
NaturalKiller	cg04100227	0.009	-0.009	0.026	0.926	1.008	0.316	0.367	-7.956	FALSE
NaturalKiller	cg18439339	-0.023	-0.069	0.022	0.567	-1.008	0.316	0.367	-7.956	FALSE
NaturalKiller	cg02650317	0.002	-0.002	0.006	0.023	1.008	0.316	0.367	-7.956	FALSE
NaturalKiller	cg16575379	-0.004	-0.011	0.004	0.06	-1.008	0.316	0.367	-7.956	FALSE
NaturalKiller	cg20743905	0.033	-0.032	0.098	0.536	1.008	0.316	0.367	-7.956	FALSE
NaturalKiller	cg18564448	0.005	-0.005	0.014	0.035	1.008	0.316	0.367	-7.956	FALSE
NaturalKiller	cg14665389	0.003	-0.003	0.009	0.029	1.008	0.316	0.367	-7.956	FALSE
NaturalKiller	cg14507891	0.014	-0.014	0.043	0.133	1.008	0.316	0.368	-7.956	FALSE
NaturalKiller	cg06369090	-0.043	-0.128	0.042	0.08	-1.008	0.316	0.368	-7.956	FALSE
NaturalKiller	cg10721553	0.006	-0.005	0.017	0.054	1.007	0.316	0.368	-7.956	FALSE
NaturalKiller	cg25940946	-0.006	-0.018	0.006	0.019	-1.007	0.316	0.368	-7.956	FALSE
NaturalKiller	cg13045639	-0.003	-0.008	0.002	0.028	-1.007	0.316	0.368	-7.956	FALSE
NaturalKiller	cg14843888	0.026	-0.025	0.078	0.718	1.007	0.316	0.368	-7.956	FALSE
NaturalKiller	cg07451141	0.002	-0.002	0.006	0.033	1.007	0.316	0.368	-7.956	FALSE
NaturalKiller	cg26133206	0.001	-0.001	0.004	0.015	1.007	0.316	0.368	-7.956	FALSE
NaturalKiller	cg10150686	-0.019	-0.056	0.018	0.042	-1.007	0.316	0.368	-7.956	FALSE
NaturalKiller	cg18499401	0.011	-0.01	0.032	0.956	1.007	0.316	0.368	-7.956	FALSE
NaturalKiller	cg04241342	0.011	-0.01	0.032	0.944	1.007	0.316	0.368	-7.956	FALSE
NaturalKiller	cg02206980	0.045	-0.043	0.132	0.327	1.007	0.316	0.368	-7.956	FALSE
NaturalKiller	cg09809567	-0.01	-0.029	0.009	0.033	-1.007	0.316	0.368	-7.956	FALSE
NaturalKiller	cg08606356	-0.015	-0.044	0.014	0.035	-1.007	0.316	0.368	-7.956	FALSE
NaturalKiller	cg15444281	-0.002	-0.007	0.002	0.028	-1.007	0.316	0.368	-7.956	FALSE
NaturalKiller	cg02693061	-0.002	-0.004	0.001	0.014	-1.007	0.316	0.368	-7.956	FALSE
NaturalKiller	cg21379639	0.019	-0.018	0.056	0.171	1.007	0.316	0.368	-7.956	FALSE
NaturalKiller	cg00171942	0.027	-0.026	0.08	0.773	1.007	0.316	0.368	-7.956	FALSE
NaturalKiller	cg21563597	-0.004	-0.011	0.004	0.02	-1.007	0.316	0.368	-7.956	FALSE
NaturalKiller	cg06244512	-0.002	-0.007	0.002	0.014	-1.007	0.316	0.368	-7.956	FALSE
NaturalKiller	cg02002960	0.036	-0.035	0.107	0.899	1.007	0.316	0.368	-7.956	FALSE
NaturalKiller	cg01110620	-0.02	-0.059	0.019	0.119	-1.007	0.316	0.368	-7.956	FALSE
NaturalKiller	cg04059835	-0.002	-0.005	0.002	0.012	-1.007	0.316	0.368	-7.956	FALSE
NaturalKiller	cg09938479	-0.037	-0.11	0.036	0.542	-1.007	0.316	0.368	-7.956	FALSE
NaturalKiller	cg15854668	-0.026	-0.077	0.025	0.052	-1.007	0.316	0.368	-7.956	FALSE
NaturalKiller	cg10573505	-0.035	-0.102	0.033	0.642	-1.007	0.316	0.368	-7.956	FALSE
NaturalKiller	cg09419978	0.003	-0.002	0.008	0.03	1.007	0.316	0.368	-7.956	FALSE
NaturalKiller	cg07379140	0.003	-0.003	0.01	0.031	1.007	0.316	0.368	-7.956	FALSE
NaturalKiller	cg09800519	-0.005	-0.014	0.005	0.04	-1.007	0.316	0.368	-7.956	FALSE
NaturalKiller	cg00283986	0.03	-0.029	0.088	0.847	1.007	0.316	0.368	-7.956	FALSE
NaturalKiller	cg26147279	0.022	-0.022	0.066	0.597	1.007	0.316	0.368	-7.956	FALSE
NaturalKiller	cg26035615	0.003	-0.003	0.01	0.981	1.007	0.316	0.368	-7.956	FALSE
NaturalKiller	cg12112234	-0.016	-0.048	0.015	0.239	-1.007	0.316	0.368	-7.956	FALSE
NaturalKiller	cg00439318	0.004	-0.004	0.012	0.981	1.007	0.316	0.368	-7.956	FALSE
NaturalKiller	cg24429310	0.03	-0.029	0.089	0.465	1.007	0.316	0.368	-7.957	FALSE
NaturalKiller	cg18347426	0.03	-0.029	0.089	0.742	1.007	0.316	0.368	-7.957	FALSE
NaturalKiller	cg06795816	0.003	-0.003	0.009	0.024	1.007	0.316	0.368	-7.957	FALSE
NaturalKiller	cg00073780	-0.016	-0.046	0.015	0.035	-1.007	0.316	0.368	-7.957	FALSE
NaturalKiller	cg27589366	-0.003	-0.008	0.003	0.021	-1.007	0.316	0.368	-7.957	FALSE
NaturalKiller	cg11059239	-0.003	-0.008	0.002	0.022	-1.006	0.316	0.368	-7.957	FALSE
NaturalKiller	cg22199658	-0.004	-0.012	0.004	0.023	-1.006	0.316	0.368	-7.957	FALSE
NaturalKiller	cg27068399	-0.005	-0.016	0.005	0.026	-1.006	0.316	0.368	-7.957	FALSE
NaturalKiller	cg18580194	-0.003	-0.009	0.003	0.034	-1.006	0.316	0.368	-7.957	FALSE
NaturalKiller	cg08465510	0.003	-0.003	0.01	0.022	1.006	0.316	0.368	-7.957	FALSE
NaturalKiller	cg15944026	-0.006	-0.018	0.006	0.038	-1.006	0.316	0.368	-7.957	FALSE
NaturalKiller	cg07802917	-0.002	-0.007	0.002	0.015	-1.006	0.316	0.368	-7.957	FALSE
NaturalKiller	cg00082182	0.002	-0.001	0.005	0.015	1.006	0.316	0.368	-7.957	FALSE
NaturalKiller	cg13198297	0.031	-0.03	0.092	0.735	1.006	0.316	0.368	-7.957	FALSE
NaturalKiller	cg04651137	-0.025	-0.076	0.025	0.152	-1.006	0.316	0.368	-7.957	FALSE
NaturalKiller	cg10533282	-0.004	-0.012	0.004	0.056	-1.006	0.316	0.368	-7.957	FALSE
NaturalKiller	cg15248353	-0.002	-0.005	0.002	0.011	-1.006	0.316	0.368	-7.957	FALSE
NaturalKiller	cg03232960	0.002	-0.002	0.005	0.023	1.006	0.316	0.368	-7.957	FALSE
NaturalKiller	cg20008357	0.019	-0.018	0.055	0.065	1.006	0.316	0.368	-7.957	FALSE
NaturalKiller	cg22470073	-0.003	-0.01	0.003	0.018	-1.006	0.316	0.368	-7.957	FALSE
NaturalKiller	cg13148650	-0.033	-0.098	0.032	0.617	-1.006	0.316	0.368	-7.957	FALSE
NaturalKiller	cg15911493	0.018	-0.018	0.054	0.606	1.006	0.316	0.368	-7.957	FALSE
NaturalKiller	cg01555307	-0.006	-0.018	0.006	0.02	-1.006	0.316	0.368	-7.957	FALSE
NaturalKiller	cg24668093	-0.003	-0.009	0.003	0.019	-1.006	0.316	0.368	-7.957	FALSE
NaturalKiller	cg13759172	0.017	-0.017	0.051	0.204	1.006	0.316	0.368	-7.957	FALSE
NaturalKiller	cg04872075	0.005	-0.005	0.016	0.979	1.006	0.316	0.368	-7.957	FALSE
NaturalKiller	cg01486376	0.016	-0.016	0.049	0.896	1.006	0.316	0.368	-7.957	FALSE
NaturalKiller	cg19380578	0.007	-0.007	0.021	0.97	1.006	0.316	0.368	-7.957	FALSE
NaturalKiller	cg16316394	-0.046	-0.137	0.045	0.658	-1.006	0.316	0.368	-7.957	FALSE
NaturalKiller	cg00260919	0.003	-0.002	0.008	0.021	1.006	0.316	0.368	-7.957	FALSE
NaturalKiller	cg07097876	-0.034	-0.1	0.032	0.703	-1.006	0.316	0.368	-7.957	FALSE
NaturalKiller	cg18222440	0.003	-0.003	0.01	0.979	1.006	0.316	0.368	-7.957	FALSE
NaturalKiller	cg24708831	-0.003	-0.009	0.003	0.037	-1.006	0.316	0.368	-7.957	FALSE
NaturalKiller	cg21234853	0.002	-0.002	0.007	0.032	1.006	0.316	0.368	-7.957	FALSE
NaturalKiller	cg09930748	0.002	-0.002	0.007	0.021	1.006	0.316	0.368	-7.957	FALSE
NaturalKiller	cg11360973	0.015	-0.015	0.045	0.945	1.006	0.316	0.368	-7.957	FALSE
NaturalKiller	cg23292453	0.002	-0.002	0.006	0.025	1.006	0.316	0.368	-7.957	FALSE
NaturalKiller	cg18199666	0.013	-0.012	0.038	0.078	1.006	0.316	0.368	-7.957	FALSE
NaturalKiller	cg18711553	0.029	-0.028	0.086	0.909	1.006	0.316	0.368	-7.957	FALSE
NaturalKiller	cg22224790	-0.003	-0.008	0.002	0.981	-1.006	0.316	0.368	-7.957	FALSE
NaturalKiller	cg20012028	0.003	-0.002	0.008	0.025	1.006	0.317	0.368	-7.957	FALSE
NaturalKiller	cg03044149	-0.002	-0.005	0.002	0.017	-1.006	0.317	0.368	-7.958	FALSE
NaturalKiller	cg20012366	0.017	-0.016	0.05	0.561	1.006	0.317	0.368	-7.958	FALSE
NaturalKiller	cg17284384	-0.002	-0.007	0.002	0.017	-1.006	0.317	0.368	-7.958	FALSE
NaturalKiller	cg24951800	-0.009	-0.027	0.009	0.048	-1.006	0.317	0.368	-7.958	FALSE
NaturalKiller	cg17456749	-0.002	-0.006	0.002	0.014	-1.006	0.317	0.368	-7.958	FALSE
NaturalKiller	cg13911590	0.002	-0.002	0.005	0.019	1.006	0.317	0.368	-7.958	FALSE
NaturalKiller	cg04646100	-0.015	-0.046	0.015	0.025	-1.006	0.317	0.368	-7.958	FALSE
NaturalKiller	cg25185001	-0.021	-0.064	0.021	0.31	-1.006	0.317	0.368	-7.958	FALSE
NaturalKiller	cg20296298	0.056	-0.054	0.166	0.638	1.006	0.317	0.368	-7.958	FALSE
NaturalKiller	cg21450008	0.002	-0.002	0.007	0.021	1.006	0.317	0.369	-7.958	FALSE
NaturalKiller	cg01316047	-0.005	-0.015	0.005	0.029	-1.006	0.317	0.369	-7.958	FALSE
NaturalKiller	cg08402246	0.017	-0.016	0.05	0.892	1.005	0.317	0.369	-7.958	FALSE
NaturalKiller	cg05244236	0.011	-0.01	0.032	0.959	1.005	0.317	0.369	-7.958	FALSE
NaturalKiller	cg15769409	0.002	-0.002	0.006	0.019	1.005	0.317	0.369	-7.958	FALSE
NaturalKiller	cg18086243	-0.047	-0.139	0.045	0.669	-1.005	0.317	0.369	-7.958	FALSE
NaturalKiller	cg13366863	-0.029	-0.086	0.028	0.656	-1.005	0.317	0.369	-7.958	FALSE
NaturalKiller	cg22171829	0.025	-0.024	0.075	0.198	1.005	0.317	0.369	-7.958	FALSE
NaturalKiller	cg02858288	-0.013	-0.039	0.013	0.908	-1.005	0.317	0.369	-7.958	FALSE
NaturalKiller	cg08935793	-0.004	-0.012	0.004	0.018	-1.005	0.317	0.369	-7.958	FALSE
NaturalKiller	cg27280396	-0.004	-0.011	0.003	0.029	-1.005	0.317	0.369	-7.958	FALSE
NaturalKiller	cg08489941	-0.003	-0.009	0.003	0.014	-1.005	0.317	0.369	-7.958	FALSE
NaturalKiller	cg26210267	-0.02	-0.061	0.02	0.227	-1.005	0.317	0.369	-7.958	FALSE
NaturalKiller	cg13673164	-0.01	-0.03	0.01	0.025	-1.005	0.317	0.369	-7.958	FALSE
NaturalKiller	cg24909466	-0.006	-0.018	0.006	0.025	-1.005	0.317	0.369	-7.958	FALSE
NaturalKiller	cg01109633	0.004	-0.004	0.012	0.027	1.005	0.317	0.369	-7.958	FALSE
NaturalKiller	cg24357503	-0.003	-0.01	0.003	0.02	-1.005	0.317	0.369	-7.958	FALSE
NaturalKiller	cg13417824	-0.002	-0.006	0.002	0.015	-1.005	0.317	0.369	-7.958	FALSE
NaturalKiller	cg02063365	-0.014	-0.042	0.014	0.847	-1.005	0.317	0.369	-7.958	FALSE
NaturalKiller	cg04144333	0.01	-0.01	0.03	0.943	1.005	0.317	0.369	-7.958	FALSE
NaturalKiller	cg26337821	-0.014	-0.041	0.013	0.917	-1.005	0.317	0.369	-7.958	FALSE
NaturalKiller	cg09387215	0.005	-0.005	0.015	0.045	1.005	0.317	0.369	-7.958	FALSE
NaturalKiller	cg04302290	-0.004	-0.013	0.004	0.036	-1.005	0.317	0.369	-7.958	FALSE
NaturalKiller	cg21598490	0.002	-0.002	0.006	0.023	1.005	0.317	0.369	-7.958	FALSE
NaturalKiller	cg03287527	0.013	-0.012	0.037	0.95	1.005	0.317	0.369	-7.958	FALSE
NaturalKiller	cg12964860	0.003	-0.003	0.008	0.03	1.005	0.317	0.369	-7.958	FALSE
NaturalKiller	cg17345050	-0.002	-0.006	0.002	0.02	-1.005	0.317	0.369	-7.958	FALSE
NaturalKiller	cg22087390	0.005	-0.004	0.013	0.041	1.005	0.317	0.369	-7.958	FALSE
NaturalKiller	cg09545510	-0.015	-0.044	0.014	0.123	-1.005	0.317	0.369	-7.958	FALSE
NaturalKiller	cg21739658	0.002	-0.002	0.007	0.018	1.005	0.317	0.369	-7.958	FALSE
NaturalKiller	cg15978561	-0.048	-0.144	0.047	0.559	-1.005	0.317	0.369	-7.958	FALSE
NaturalKiller	cg00364357	-0.004	-0.013	0.004	0.033	-1.005	0.317	0.369	-7.958	FALSE
NaturalKiller	cg12870705	0.005	-0.005	0.014	0.042	1.005	0.317	0.369	-7.958	FALSE
NaturalKiller	cg22581361	-0.017	-0.05	0.016	0.09	-1.005	0.317	0.369	-7.958	FALSE
NaturalKiller	cg05280698	0.054	-0.053	0.161	0.187	1.005	0.317	0.369	-7.959	FALSE
NaturalKiller	cg15625098	0.013	-0.013	0.039	0.957	1.005	0.317	0.369	-7.959	FALSE
NaturalKiller	cg16734947	-0.025	-0.074	0.024	0.044	-1.005	0.317	0.369	-7.959	FALSE
NaturalKiller	cg15542798	-0.006	-0.018	0.006	0.021	-1.005	0.317	0.369	-7.959	FALSE
NaturalKiller	cg07690219	0.005	-0.005	0.015	0.03	1.005	0.317	0.369	-7.959	FALSE
NaturalKiller	cg25230074	-0.003	-0.01	0.003	0.027	-1.005	0.317	0.369	-7.959	FALSE
NaturalKiller	cg00341606	-0.003	-0.01	0.003	0.027	-1.005	0.317	0.369	-7.959	FALSE
NaturalKiller	cg11876013	0.005	-0.005	0.015	0.046	1.005	0.317	0.369	-7.959	FALSE
NaturalKiller	cg12239716	0.003	-0.003	0.008	0.987	1.005	0.317	0.369	-7.959	FALSE
NaturalKiller	cg17890850	-0.01	-0.03	0.01	0.878	-1.005	0.317	0.369	-7.959	FALSE
NaturalKiller	cg26489682	-0.002	-0.007	0.002	0.033	-1.005	0.317	0.369	-7.959	FALSE
NaturalKiller	cg06449653	0.002	-0.002	0.007	0.03	1.005	0.317	0.369	-7.959	FALSE
NaturalKiller	cg26400840	-0.008	-0.025	0.008	0.036	-1.005	0.317	0.369	-7.959	FALSE
NaturalKiller	cg03024183	-0.001	-0.004	0.001	0.014	-1.005	0.317	0.369	-7.959	FALSE
NaturalKiller	cg08814381	-0.002	-0.006	0.002	0.014	-1.005	0.317	0.369	-7.959	FALSE
NaturalKiller	cg15970375	-0.001	-0.004	0.001	0.012	-1.005	0.317	0.369	-7.959	FALSE
NaturalKiller	ch.15.77890571R	-0.006	-0.018	0.006	0.015	-1.005	0.317	0.369	-7.959	FALSE
NaturalKiller	cg02734527	-0.001	-0.004	0.001	0.01	-1.005	0.317	0.369	-7.959	FALSE
NaturalKiller	cg22358856	-0.002	-0.006	0.002	0.014	-1.005	0.317	0.369	-7.959	FALSE
NaturalKiller	cg23898059	-0.002	-0.005	0.002	0.015	-1.004	0.317	0.369	-7.959	FALSE
NaturalKiller	cg24757747	-0.003	-0.009	0.003	0.038	-1.004	0.317	0.369	-7.959	FALSE
NaturalKiller	cg14073010	-0.012	-0.035	0.011	0.041	-1.004	0.317	0.369	-7.959	FALSE
NaturalKiller	cg00874641	-0.003	-0.009	0.003	0.023	-1.004	0.317	0.369	-7.959	FALSE
NaturalKiller	cg25029264	-0.058	-0.172	0.056	0.167	-1.004	0.317	0.369	-7.959	FALSE
NaturalKiller	cg08493106	0.002	-0.002	0.006	0.022	1.004	0.317	0.369	-7.959	FALSE
NaturalKiller	cg24680439	0.059	-0.057	0.175	0.526	1.004	0.317	0.369	-7.959	FALSE
NaturalKiller	cg23847843	0.016	-0.016	0.048	0.881	1.004	0.317	0.369	-7.959	FALSE
NaturalKiller	cg22991148	-0.019	-0.056	0.018	0.101	-1.004	0.317	0.369	-7.959	FALSE
NaturalKiller	cg14931348	-0.026	-0.076	0.025	0.78	-1.004	0.317	0.369	-7.959	FALSE
NaturalKiller	cg18253629	0.009	-0.009	0.027	0.057	1.004	0.317	0.369	-7.959	FALSE
NaturalKiller	cg03155027	0.021	-0.02	0.061	0.332	1.004	0.317	0.369	-7.959	FALSE
NaturalKiller	cg11986810	-0.002	-0.006	0.002	0.019	-1.004	0.317	0.369	-7.959	FALSE
NaturalKiller	cg07173100	0.002	-0.002	0.005	0.026	1.004	0.317	0.369	-7.959	FALSE
NaturalKiller	cg09172752	0.002	-0.002	0.006	0.02	1.004	0.317	0.369	-7.959	FALSE
NaturalKiller	cg18992848	0.024	-0.023	0.071	0.158	1.004	0.317	0.369	-7.959	FALSE
NaturalKiller	cg06644373	-0.014	-0.04	0.013	0.069	-1.004	0.317	0.369	-7.959	FALSE
NaturalKiller	cg02315353	-0.004	-0.012	0.004	0.021	-1.004	0.317	0.369	-7.959	FALSE
NaturalKiller	cg11876979	0.001	-0.001	0.004	0.022	1.004	0.317	0.369	-7.959	FALSE
NaturalKiller	cg24190603	-0.015	-0.045	0.015	0.067	-1.004	0.317	0.369	-7.959	FALSE
NaturalKiller	cg03139255	0.019	-0.018	0.056	0.852	1.004	0.317	0.369	-7.959	FALSE
NaturalKiller	cg13804377	0.023	-0.023	0.069	0.727	1.004	0.317	0.369	-7.959	FALSE
NaturalKiller	cg11278857	-0.003	-0.008	0.003	0.016	-1.004	0.317	0.369	-7.959	FALSE
NaturalKiller	cg00819163	0.003	-0.003	0.008	0.025	1.004	0.317	0.369	-7.959	FALSE
NaturalKiller	cg16257518	-0.001	-0.003	0.001	0.012	-1.004	0.317	0.369	-7.959	FALSE
NaturalKiller	cg12642705	0.01	-0.009	0.029	0.968	1.004	0.317	0.369	-7.959	FALSE
NaturalKiller	cg20367329	0.003	-0.003	0.008	0.024	1.004	0.317	0.369	-7.959	FALSE
NaturalKiller	cg14378659	-0.024	-0.072	0.024	0.038	-1.004	0.317	0.369	-7.959	FALSE
NaturalKiller	cg27382389	-0.023	-0.068	0.022	0.316	-1.004	0.317	0.369	-7.959	FALSE
NaturalKiller	cg24153763	-0.025	-0.073	0.024	0.212	-1.004	0.317	0.369	-7.959	FALSE
NaturalKiller	cg27311590	0.052	-0.05	0.154	0.628	1.004	0.317	0.369	-7.959	FALSE
NaturalKiller	cg14912728	0.01	-0.01	0.029	0.06	1.004	0.317	0.369	-7.959	FALSE
NaturalKiller	cg05628390	0.009	-0.009	0.028	0.919	1.004	0.317	0.369	-7.96	FALSE
NaturalKiller	cg03829176	0.001	-0.001	0.004	0.014	1.004	0.317	0.369	-7.96	FALSE
NaturalKiller	cg07327468	-0.011	-0.033	0.011	0.059	-1.004	0.318	0.369	-7.96	FALSE
NaturalKiller	cg00450319	0.03	-0.03	0.09	0.511	1.004	0.318	0.369	-7.96	FALSE
NaturalKiller	cg13116478	0.005	-0.005	0.014	0.964	1.004	0.318	0.369	-7.96	FALSE
NaturalKiller	cg10825847	0.038	-0.037	0.113	0.708	1.004	0.318	0.369	-7.96	FALSE
NaturalKiller	cg12315590	0.003	-0.003	0.01	0.034	1.004	0.318	0.369	-7.96	FALSE
NaturalKiller	cg03801179	-0.002	-0.006	0.002	0.011	-1.004	0.318	0.369	-7.96	FALSE
NaturalKiller	cg07644571	0.003	-0.003	0.009	0.029	1.004	0.318	0.369	-7.96	FALSE
NaturalKiller	cg14001239	-0.033	-0.1	0.033	0.46	-1.004	0.318	0.369	-7.96	FALSE
NaturalKiller	cg26831488	0.002	-0.002	0.005	0.017	1.004	0.318	0.37	-7.96	FALSE
NaturalKiller	cg05800339	0.029	-0.028	0.086	0.739	1.004	0.318	0.37	-7.96	FALSE
NaturalKiller	cg25435446	-0.004	-0.013	0.004	0.055	-1.003	0.318	0.37	-7.96	FALSE
NaturalKiller	cg10444953	0.004	-0.004	0.012	0.028	1.003	0.318	0.37	-7.96	FALSE
NaturalKiller	cg07286881	-0.002	-0.007	0.002	0.02	-1.003	0.318	0.37	-7.96	FALSE
NaturalKiller	cg09822051	0.002	-0.002	0.005	0.02	1.003	0.318	0.37	-7.96	FALSE
NaturalKiller	cg14916095	0.003	-0.003	0.009	0.03	1.003	0.318	0.37	-7.96	FALSE
NaturalKiller	cg00521744	0.011	-0.011	0.033	0.922	1.003	0.318	0.37	-7.96	FALSE
NaturalKiller	cg20510164	0.011	-0.011	0.033	0.943	1.003	0.318	0.37	-7.96	FALSE
NaturalKiller	cg04970150	-0.008	-0.024	0.008	0.03	-1.003	0.318	0.37	-7.96	FALSE
NaturalKiller	cg23076913	0.021	-0.02	0.062	0.733	1.003	0.318	0.37	-7.96	FALSE
NaturalKiller	cg23351190	0.008	-0.008	0.024	0.969	1.003	0.318	0.37	-7.96	FALSE
NaturalKiller	cg07649646	0.001	-0.001	0.004	0.013	1.003	0.318	0.37	-7.96	FALSE
NaturalKiller	cg05287690	-0.007	-0.021	0.007	0.055	-1.003	0.318	0.37	-7.96	FALSE
NaturalKiller	cg16518689	0.021	-0.021	0.063	0.896	1.003	0.318	0.37	-7.96	FALSE
NaturalKiller	cg13397820	-0.013	-0.04	0.013	0.042	-1.003	0.318	0.37	-7.96	FALSE
NaturalKiller	cg09845666	0.009	-0.008	0.026	0.961	1.003	0.318	0.37	-7.96	FALSE
NaturalKiller	cg27634695	0.002	-0.002	0.007	0.021	1.003	0.318	0.37	-7.96	FALSE
NaturalKiller	cg00749852	0.004	-0.004	0.012	0.033	1.003	0.318	0.37	-7.96	FALSE
NaturalKiller	cg18537071	-0.002	-0.006	0.002	0.013	-1.003	0.318	0.37	-7.96	FALSE
NaturalKiller	cg05876687	0.025	-0.025	0.076	0.94	1.003	0.318	0.37	-7.96	FALSE
NaturalKiller	cg24213115	0.018	-0.018	0.055	0.84	1.003	0.318	0.37	-7.96	FALSE
NaturalKiller	cg18013711	-0.003	-0.007	0.002	0.016	-1.003	0.318	0.37	-7.96	FALSE
NaturalKiller	cg05569124	-0.002	-0.007	0.002	0.014	-1.003	0.318	0.37	-7.96	FALSE
NaturalKiller	cg04783338	-0.002	-0.007	0.002	0.024	-1.003	0.318	0.37	-7.96	FALSE
NaturalKiller	cg05650565	-0.002	-0.006	0.002	0.014	-1.003	0.318	0.37	-7.96	FALSE
NaturalKiller	cg14766646	0.021	-0.021	0.063	0.763	1.003	0.318	0.37	-7.96	FALSE
NaturalKiller	cg03935117	0.011	-0.011	0.033	0.875	1.003	0.318	0.37	-7.96	FALSE
NaturalKiller	cg12159995	0.013	-0.013	0.04	0.899	1.003	0.318	0.37	-7.96	FALSE
NaturalKiller	cg16525066	0.002	-0.002	0.005	0.014	1.003	0.318	0.37	-7.96	FALSE
NaturalKiller	cg13687570	0.051	-0.049	0.151	0.25	1.003	0.318	0.37	-7.96	FALSE
NaturalKiller	cg01423843	0.002	-0.002	0.005	0.016	1.003	0.318	0.37	-7.961	FALSE
NaturalKiller	cg17214616	0.003	-0.003	0.008	0.036	1.003	0.318	0.37	-7.961	FALSE
NaturalKiller	cg26503644	0.016	-0.016	0.048	0.821	1.003	0.318	0.37	-7.961	FALSE
NaturalKiller	cg06459327	-0.002	-0.006	0.002	0.023	-1.003	0.318	0.37	-7.961	FALSE
NaturalKiller	cg20940127	-0.029	-0.085	0.028	0.327	-1.003	0.318	0.37	-7.961	FALSE
NaturalKiller	cg01528052	-0.014	-0.041	0.013	0.059	-1.003	0.318	0.37	-7.961	FALSE
NaturalKiller	cg16900964	0.029	-0.028	0.086	0.338	1.003	0.318	0.37	-7.961	FALSE
NaturalKiller	cg26547924	-0.008	-0.023	0.007	0.032	-1.003	0.318	0.37	-7.961	FALSE
NaturalKiller	cg02654987	-0.007	-0.021	0.007	0.024	-1.003	0.318	0.37	-7.961	FALSE
NaturalKiller	cg20270863	-0.002	-0.007	0.002	0.019	-1.003	0.318	0.37	-7.961	FALSE
NaturalKiller	cg24229589	-0.003	-0.01	0.003	0.019	-1.003	0.318	0.37	-7.961	FALSE
NaturalKiller	cg11439596	-0.012	-0.035	0.011	0.056	-1.003	0.318	0.37	-7.961	FALSE
NaturalKiller	cg08933790	0.009	-0.008	0.025	0.949	1.003	0.318	0.37	-7.961	FALSE
NaturalKiller	cg21815083	0.004	-0.004	0.011	0.023	1.003	0.318	0.37	-7.961	FALSE
NaturalKiller	cg11062167	0.011	-0.011	0.033	0.939	1.003	0.318	0.37	-7.961	FALSE
NaturalKiller	cg08640790	-0.002	-0.005	0.002	0.013	-1.002	0.318	0.37	-7.961	FALSE
NaturalKiller	cg06451949	0.003	-0.003	0.008	0.027	1.002	0.318	0.37	-7.961	FALSE
NaturalKiller	cg04986864	0.002	-0.002	0.006	0.029	1.002	0.318	0.37	-7.961	FALSE
NaturalKiller	cg06717905	0.023	-0.023	0.069	0.825	1.002	0.318	0.37	-7.961	FALSE
NaturalKiller	cg01487386	0.017	-0.016	0.05	0.949	1.002	0.318	0.37	-7.961	FALSE
NaturalKiller	cg02921583	-0.003	-0.01	0.003	0.038	-1.002	0.318	0.37	-7.961	FALSE
NaturalKiller	cg13397275	0.023	-0.023	0.07	0.933	1.002	0.318	0.37	-7.961	FALSE
NaturalKiller	cg26908946	-0.006	-0.019	0.006	0.96	-1.002	0.318	0.37	-7.961	FALSE
NaturalKiller	cg05775067	0.005	-0.005	0.015	0.974	1.002	0.318	0.37	-7.961	FALSE
NaturalKiller	cg23646820	0.028	-0.027	0.083	0.423	1.002	0.318	0.37	-7.961	FALSE
NaturalKiller	cg06872019	0.045	-0.044	0.133	0.659	1.002	0.318	0.37	-7.961	FALSE
NaturalKiller	cg17722354	0.019	-0.018	0.056	0.765	1.002	0.318	0.37	-7.961	FALSE
NaturalKiller	cg02562122	0.003	-0.003	0.008	0.019	1.002	0.318	0.37	-7.961	FALSE
NaturalKiller	cg13717725	0.003	-0.002	0.007	0.026	1.002	0.318	0.37	-7.961	FALSE
NaturalKiller	cg18798086	0.005	-0.004	0.014	0.977	1.002	0.318	0.37	-7.961	FALSE
NaturalKiller	cg18024793	0.002	-0.002	0.007	0.022	1.002	0.318	0.37	-7.961	FALSE
NaturalKiller	cg18581929	-0.023	-0.069	0.023	0.622	-1.002	0.318	0.37	-7.961	FALSE
NaturalKiller	cg04127539	-0.002	-0.006	0.002	0.017	-1.002	0.318	0.37	-7.961	FALSE
NaturalKiller	cg16852440	-0.028	-0.082	0.027	0.374	-1.002	0.318	0.37	-7.961	FALSE
NaturalKiller	cg10545768	0.014	-0.014	0.042	0.942	1.002	0.318	0.37	-7.961	FALSE
NaturalKiller	cg04984513	-0.003	-0.01	0.003	0.018	-1.002	0.318	0.37	-7.961	FALSE
NaturalKiller	cg00426921	-0.001	-0.004	0.001	0.015	-1.002	0.318	0.37	-7.961	FALSE
NaturalKiller	cg02624905	-0.019	-0.057	0.019	0.157	-1.002	0.318	0.37	-7.961	FALSE
NaturalKiller	cg19846500	0.024	-0.023	0.071	0.483	1.002	0.318	0.37	-7.961	FALSE
NaturalKiller	cg23681311	0.003	-0.003	0.008	0.023	1.002	0.318	0.37	-7.961	FALSE
NaturalKiller	cg04823311	-0.004	-0.013	0.004	0.024	-1.002	0.318	0.37	-7.961	FALSE
NaturalKiller	cg15820273	-0.002	-0.007	0.002	0.019	-1.002	0.318	0.37	-7.961	FALSE
NaturalKiller	cg22092652	0.003	-0.003	0.009	0.027	1.002	0.318	0.37	-7.961	FALSE
NaturalKiller	cg02434121	0.044	-0.043	0.13	0.342	1.002	0.318	0.37	-7.961	FALSE
NaturalKiller	cg19741945	-0.003	-0.009	0.003	0.021	-1.002	0.318	0.37	-7.961	FALSE
NaturalKiller	cg07572131	-0.013	-0.038	0.012	0.053	-1.002	0.318	0.37	-7.961	FALSE
NaturalKiller	cg09825418	-0.004	-0.011	0.004	0.027	-1.002	0.318	0.37	-7.961	FALSE
NaturalKiller	cg02392774	-0.002	-0.005	0.002	0.022	-1.002	0.318	0.37	-7.961	FALSE
NaturalKiller	cg00316803	0.014	-0.014	0.043	0.973	1.002	0.318	0.37	-7.961	FALSE
NaturalKiller	cg17331254	0.002	-0.002	0.006	0.02	1.002	0.318	0.37	-7.961	FALSE
NaturalKiller	cg13682692	0.002	-0.002	0.005	0.023	1.002	0.318	0.37	-7.961	FALSE
NaturalKiller	cg24185397	-0.02	-0.061	0.02	0.2	-1.002	0.318	0.37	-7.961	FALSE
NaturalKiller	cg27288971	0.023	-0.022	0.068	0.413	1.002	0.318	0.37	-7.961	FALSE
NaturalKiller	cg06336792	-0.003	-0.01	0.003	0.043	-1.002	0.318	0.37	-7.961	FALSE
NaturalKiller	cg24165667	0.003	-0.003	0.01	0.022	1.002	0.318	0.37	-7.961	FALSE
NaturalKiller	cg15829081	0.013	-0.013	0.038	0.962	1.002	0.318	0.37	-7.962	FALSE
NaturalKiller	cg08028629	-0.002	-0.006	0.002	0.016	-1.002	0.318	0.37	-7.962	FALSE
NaturalKiller	cg22676075	0.087	-0.085	0.259	0.349	1.002	0.318	0.37	-7.962	FALSE
NaturalKiller	cg07488506	0.02	-0.02	0.06	0.833	1.002	0.319	0.371	-7.962	FALSE
NaturalKiller	cg10089294	-0.003	-0.009	0.003	0.043	-1.002	0.319	0.371	-7.962	FALSE
NaturalKiller	cg20095124	0.002	-0.002	0.007	0.025	1.002	0.319	0.371	-7.962	FALSE
NaturalKiller	cg08512078	-0.016	-0.047	0.015	0.068	-1.002	0.319	0.371	-7.962	FALSE
NaturalKiller	cg13896764	-0.023	-0.07	0.023	0.049	-1.002	0.319	0.371	-7.962	FALSE
NaturalKiller	cg00159799	-0.018	-0.055	0.018	0.789	-1.002	0.319	0.371	-7.962	FALSE
NaturalKiller	cg24333469	-0.015	-0.045	0.015	0.042	-1.002	0.319	0.371	-7.962	FALSE
NaturalKiller	cg06741653	0.021	-0.021	0.063	0.498	1.002	0.319	0.371	-7.962	FALSE
NaturalKiller	cg08546845	-0.016	-0.048	0.016	0.032	-1.002	0.319	0.371	-7.962	FALSE
NaturalKiller	cg24041822	-0.003	-0.008	0.003	0.025	-1.002	0.319	0.371	-7.962	FALSE
NaturalKiller	cg03470180	-0.013	-0.037	0.012	0.042	-1.001	0.319	0.371	-7.962	FALSE
NaturalKiller	cg10377211	-0.003	-0.008	0.003	0.023	-1.001	0.319	0.371	-7.962	FALSE
NaturalKiller	cg05730215	0.015	-0.015	0.045	0.163	1.001	0.319	0.371	-7.962	FALSE
NaturalKiller	cg09462936	0.006	-0.006	0.017	0.953	1.001	0.319	0.371	-7.962	FALSE
NaturalKiller	cg24121098	0.003	-0.003	0.008	0.023	1.001	0.319	0.371	-7.962	FALSE
NaturalKiller	cg24808318	-0.008	-0.025	0.008	0.039	-1.001	0.319	0.371	-7.962	FALSE
NaturalKiller	cg03614916	-0.019	-0.055	0.018	0.217	-1.001	0.319	0.371	-7.962	FALSE
NaturalKiller	cg01308931	-0.003	-0.007	0.002	0.015	-1.001	0.319	0.371	-7.962	FALSE
NaturalKiller	cg24047259	0.006	-0.005	0.017	0.033	1.001	0.319	0.371	-7.962	FALSE
NaturalKiller	cg01897796	0.002	-0.002	0.005	0.025	1.001	0.319	0.371	-7.962	FALSE
NaturalKiller	cg23518039	0.027	-0.026	0.08	0.773	1.001	0.319	0.371	-7.962	FALSE
NaturalKiller	cg22783258	0.013	-0.013	0.039	0.939	1.001	0.319	0.371	-7.962	FALSE
NaturalKiller	cg14025518	0.011	-0.011	0.034	0.89	1.001	0.319	0.371	-7.962	FALSE
NaturalKiller	cg17637107	0.002	-0.001	0.004	0.016	1.001	0.319	0.371	-7.962	FALSE
NaturalKiller	cg21188652	0.033	-0.032	0.098	0.45	1.001	0.319	0.371	-7.962	FALSE
NaturalKiller	cg25180342	-0.016	-0.047	0.015	0.061	-1.001	0.319	0.371	-7.962	FALSE
NaturalKiller	cg21839972	0.012	-0.012	0.035	0.89	1.001	0.319	0.371	-7.962	FALSE
NaturalKiller	cg07287120	0.002	-0.002	0.007	0.024	1.001	0.319	0.371	-7.962	FALSE
NaturalKiller	cg10579840	-0.01	-0.029	0.01	0.034	-1.001	0.319	0.371	-7.962	FALSE
NaturalKiller	cg24141690	-0.007	-0.02	0.007	0.051	-1.001	0.319	0.371	-7.962	FALSE
NaturalKiller	cg27651452	-0.013	-0.038	0.012	0.902	-1.001	0.319	0.371	-7.962	FALSE
NaturalKiller	cg05620980	-0.052	-0.156	0.051	0.547	-1.001	0.319	0.371	-7.962	FALSE
NaturalKiller	cg00231945	0.026	-0.025	0.078	0.479	1.001	0.319	0.371	-7.962	FALSE
NaturalKiller	cg25147835	-0.002	-0.007	0.002	0.02	-1.001	0.319	0.371	-7.962	FALSE
NaturalKiller	cg08196032	-0.016	-0.048	0.016	0.044	-1.001	0.319	0.371	-7.962	FALSE
NaturalKiller	cg10042106	-0.008	-0.025	0.008	0.035	-1.001	0.319	0.371	-7.962	FALSE
NaturalKiller	cg13553293	0.007	-0.007	0.022	0.936	1.001	0.319	0.371	-7.962	FALSE
NaturalKiller	cg17978764	0.008	-0.008	0.023	0.961	1.001	0.319	0.371	-7.962	FALSE
NaturalKiller	cg16177647	0.004	-0.004	0.012	0.972	1.001	0.319	0.371	-7.962	FALSE
NaturalKiller	cg20054852	-0.011	-0.033	0.011	0.094	-1.001	0.319	0.371	-7.962	FALSE
NaturalKiller	cg04248279	0.05	-0.049	0.149	0.718	1.001	0.319	0.371	-7.962	FALSE
NaturalKiller	cg08415986	0.002	-0.002	0.005	0.022	1.001	0.319	0.371	-7.962	FALSE
NaturalKiller	cg05016051	-0.006	-0.018	0.006	0.023	-1.001	0.319	0.371	-7.962	FALSE
NaturalKiller	cg15015034	-0.004	-0.013	0.004	0.02	-1.001	0.319	0.371	-7.962	FALSE
NaturalKiller	cg17932096	-0.044	-0.131	0.043	0.288	-1.001	0.319	0.371	-7.962	FALSE
NaturalKiller	cg06615667	-0.004	-0.011	0.004	0.031	-1.001	0.319	0.371	-7.962	FALSE
NaturalKiller	cg26834169	-0.008	-0.023	0.007	0.017	-1.001	0.319	0.371	-7.962	FALSE
NaturalKiller	cg07634340	-0.002	-0.007	0.002	0.028	-1.001	0.319	0.371	-7.962	FALSE
NaturalKiller	cg25174840	0.005	-0.005	0.014	0.041	1.001	0.319	0.371	-7.962	FALSE
NaturalKiller	cg26298038	0.018	-0.017	0.053	0.038	1.001	0.319	0.371	-7.962	FALSE
NaturalKiller	cg09974774	0.012	-0.012	0.035	0.95	1.001	0.319	0.371	-7.962	FALSE
NaturalKiller	cg15821716	0.004	-0.004	0.012	0.039	1.001	0.319	0.371	-7.962	FALSE
NaturalKiller	cg01234748	0.005	-0.005	0.014	0.957	1.001	0.319	0.371	-7.962	FALSE
NaturalKiller	cg10069238	0.004	-0.004	0.013	0.975	1.001	0.319	0.371	-7.963	FALSE
NaturalKiller	cg18525873	0.019	-0.019	0.058	0.856	1.001	0.319	0.371	-7.963	FALSE
NaturalKiller	cg03229887	0.002	-0.002	0.005	0.02	1.001	0.319	0.371	-7.963	FALSE
NaturalKiller	cg15974085	0.007	-0.007	0.021	0.059	1.001	0.319	0.371	-7.963	FALSE
NaturalKiller	cg14857596	0.005	-0.005	0.015	0.03	1.001	0.319	0.371	-7.963	FALSE
NaturalKiller	cg18903134	-0.007	-0.021	0.007	0.937	-1.001	0.319	0.371	-7.963	FALSE
NaturalKiller	cg01364137	-0.015	-0.044	0.015	0.032	-1.001	0.319	0.371	-7.963	FALSE
NaturalKiller	cg26244616	-0.019	-0.057	0.019	0.748	-1.001	0.319	0.371	-7.963	FALSE
NaturalKiller	cg16266667	-0.021	-0.063	0.021	0.051	-1.001	0.319	0.371	-7.963	FALSE
NaturalKiller	cg01616994	-0.014	-0.042	0.014	0.024	-1.001	0.319	0.371	-7.963	FALSE
NaturalKiller	cg05499134	0.018	-0.018	0.054	0.889	1.001	0.319	0.371	-7.963	FALSE
NaturalKiller	cg10603826	-0.006	-0.017	0.006	0.02	-1.001	0.319	0.371	-7.963	FALSE
NaturalKiller	cg01641432	0.019	-0.019	0.058	0.955	1.001	0.319	0.371	-7.963	FALSE
NaturalKiller	cg19070088	0.001	-0.001	0.004	0.012	1.001	0.319	0.371	-7.963	FALSE
NaturalKiller	cg04671300	-0.006	-0.019	0.006	0.038	-1	0.319	0.371	-7.963	FALSE
NaturalKiller	cg18634690	0.027	-0.027	0.081	0.78	1	0.319	0.371	-7.963	FALSE
NaturalKiller	cg15606819	0.017	-0.017	0.05	0.134	1	0.319	0.371	-7.963	FALSE
NaturalKiller	cg02825985	0.021	-0.021	0.063	0.492	1	0.319	0.371	-7.963	FALSE
NaturalKiller	cg17457440	0.003	-0.003	0.008	0.027	1	0.319	0.371	-7.963	FALSE
NaturalKiller	cg21557914	0.002	-0.002	0.006	0.024	1	0.319	0.371	-7.963	FALSE
NaturalKiller	cg03137566	0.004	-0.004	0.012	0.975	1	0.319	0.371	-7.963	FALSE
NaturalKiller	cg14691963	0.02	-0.019	0.059	0.835	1	0.319	0.371	-7.963	FALSE
NaturalKiller	cg19628745	-0.008	-0.025	0.008	0.071	-1	0.319	0.371	-7.963	FALSE
NaturalKiller	cg19439022	0.003	-0.003	0.01	0.047	1	0.319	0.371	-7.963	FALSE
NaturalKiller	cg12438558	0.001	-0.001	0.004	0.011	1	0.319	0.371	-7.963	FALSE
NaturalKiller	cg06585893	-0.035	-0.105	0.035	0.692	-1	0.319	0.371	-7.963	FALSE
NaturalKiller	cg03025242	0.002	-0.002	0.005	0.024	1	0.319	0.371	-7.963	FALSE
NaturalKiller	cg14520511	-0.008	-0.023	0.007	0.027	-1	0.319	0.371	-7.963	FALSE
NaturalKiller	cg20401567	-0.048	-0.143	0.047	0.547	-1	0.319	0.371	-7.963	FALSE
NaturalKiller	cg06755612	0.007	-0.007	0.021	0.053	1	0.319	0.371	-7.963	FALSE
NaturalKiller	cg11056435	0.001	-0.001	0.004	0.014	1	0.319	0.371	-7.963	FALSE
NaturalKiller	cg18796458	-0.02	-0.058	0.019	0.087	-1	0.319	0.371	-7.963	FALSE
NaturalKiller	cg17372223	0.021	-0.02	0.062	0.182	1	0.319	0.371	-7.963	FALSE
NaturalKiller	cg24886770	-0.033	-0.098	0.032	0.062	-1	0.319	0.371	-7.963	FALSE
NaturalKiller	cg16591659	0.033	-0.032	0.098	0.593	1	0.319	0.371	-7.963	FALSE
NaturalKiller	cg11007120	0.04	-0.039	0.118	0.385	1	0.319	0.371	-7.963	FALSE
NaturalKiller	cg21463177	-0.002	-0.007	0.002	0.018	-1	0.319	0.371	-7.963	FALSE
NaturalKiller	cg00204649	0.007	-0.006	0.02	0.949	1	0.319	0.371	-7.963	FALSE
NaturalKiller	cg13233929	0.002	-0.002	0.006	0.019	1	0.319	0.371	-7.963	FALSE
NaturalKiller	cg08505355	-0.005	-0.015	0.005	0.032	-1	0.319	0.371	-7.963	FALSE
NaturalKiller	cg08113027	0.028	-0.028	0.085	0.77	1	0.319	0.371	-7.963	FALSE
NaturalKiller	cg08865365	-0.012	-0.036	0.012	0.126	-1	0.319	0.371	-7.963	FALSE
NaturalKiller	cg09378691	-0.004	-0.012	0.004	0.029	-1	0.319	0.371	-7.963	FALSE
NaturalKiller	cg21132229	0.013	-0.013	0.039	0.852	1	0.319	0.371	-7.963	FALSE
NaturalKiller	cg06787764	-0.031	-0.091	0.03	0.065	-1	0.319	0.371	-7.963	FALSE
NaturalKiller	cg04185862	0.024	-0.023	0.07	0.741	1	0.319	0.371	-7.963	FALSE
NaturalKiller	cg09172766	0.003	-0.003	0.008	0.024	1	0.319	0.371	-7.963	FALSE
NaturalKiller	cg17720286	0.015	-0.014	0.043	0.182	1	0.319	0.371	-7.963	FALSE
NaturalKiller	cg25692290	-0.002	-0.007	0.002	0.014	-1	0.319	0.371	-7.963	FALSE
NaturalKiller	cg13174651	-0.018	-0.054	0.018	0.035	-1	0.319	0.371	-7.963	FALSE
NaturalKiller	cg05333564	-0.003	-0.008	0.002	0.026	-1	0.319	0.371	-7.963	FALSE
NaturalKiller	cg25813582	-0.003	-0.008	0.003	0.028	-1	0.319	0.371	-7.963	FALSE
NaturalKiller	cg09005548	0.011	-0.011	0.033	0.953	1	0.319	0.371	-7.963	FALSE
NaturalKiller	cg16075940	-0.027	-0.08	0.026	0.796	-1	0.319	0.371	-7.963	FALSE
NaturalKiller	cg04458567	0.012	-0.011	0.035	0.961	1	0.319	0.371	-7.963	FALSE
NaturalKiller	cg22912359	-0.002	-0.007	0.002	0.023	-1	0.319	0.371	-7.963	FALSE
NaturalKiller	cg25985734	-0.03	-0.089	0.029	0.56	-1	0.319	0.371	-7.963	FALSE
NaturalKiller	cg05226967	0.023	-0.022	0.068	0.391	1	0.319	0.371	-7.964	FALSE
NaturalKiller	cg08484518	-0.008	-0.024	0.008	0.049	-1	0.319	0.371	-7.964	FALSE
NaturalKiller	cg09956485	0.029	-0.028	0.086	0.934	1	0.319	0.371	-7.964	FALSE
NaturalKiller	cg18589543	-0.022	-0.064	0.021	0.699	-1	0.319	0.371	-7.964	FALSE
NaturalKiller	cg12993838	0.014	-0.013	0.041	0.905	1	0.319	0.371	-7.964	FALSE
NaturalKiller	cg14459158	0.034	-0.033	0.101	0.456	1	0.319	0.372	-7.964	FALSE
NaturalKiller	cg22847251	-0.002	-0.006	0.002	0.028	-1	0.319	0.372	-7.964	FALSE
NaturalKiller	cg17641649	-0.021	-0.063	0.021	0.177	-1	0.319	0.372	-7.964	FALSE
NaturalKiller	cg07775309	0.029	-0.029	0.088	0.129	1	0.32	0.372	-7.964	FALSE
NaturalKiller	cg00550558	-0.006	-0.017	0.006	0.025	-0.999	0.32	0.372	-7.964	FALSE
NaturalKiller	cg04826516	0.002	-0.002	0.005	0.022	0.999	0.32	0.372	-7.964	FALSE
NaturalKiller	cg19928764	0.008	-0.008	0.023	0.039	0.999	0.32	0.372	-7.964	FALSE
NaturalKiller	cg12785251	0.027	-0.026	0.08	0.911	0.999	0.32	0.372	-7.964	FALSE
NaturalKiller	cg22048216	-0.036	-0.107	0.035	0.362	-0.999	0.32	0.372	-7.964	FALSE
NaturalKiller	cg05764240	-0.004	-0.012	0.004	0.028	-0.999	0.32	0.372	-7.964	FALSE
NaturalKiller	cg10630240	-0.013	-0.04	0.013	0.04	-0.999	0.32	0.372	-7.964	FALSE
NaturalKiller	cg23876072	0.024	-0.024	0.072	0.806	0.999	0.32	0.372	-7.964	FALSE
NaturalKiller	cg08537783	0.026	-0.026	0.078	0.414	0.999	0.32	0.372	-7.964	FALSE
NaturalKiller	cg07425780	0.022	-0.022	0.067	0.073	0.999	0.32	0.372	-7.964	FALSE
NaturalKiller	cg00604454	-0.023	-0.069	0.023	0.058	-0.999	0.32	0.372	-7.964	FALSE
NaturalKiller	cg12196367	0.009	-0.009	0.028	0.079	0.999	0.32	0.372	-7.964	FALSE
NaturalKiller	cg21166797	-0.001	-0.004	0.001	0.02	-0.999	0.32	0.372	-7.964	FALSE
NaturalKiller	cg02552216	0.004	-0.004	0.012	0.039	0.999	0.32	0.372	-7.964	FALSE
NaturalKiller	cg09301458	0.018	-0.018	0.055	0.896	0.999	0.32	0.372	-7.964	FALSE
NaturalKiller	cg11787789	0.014	-0.014	0.041	0.873	0.999	0.32	0.372	-7.964	FALSE
NaturalKiller	cg05301181	0.002	-0.002	0.006	0.025	0.999	0.32	0.372	-7.964	FALSE
NaturalKiller	cg02270010	-0.019	-0.058	0.019	0.496	-0.999	0.32	0.372	-7.964	FALSE
NaturalKiller	cg23990682	0.002	-0.002	0.007	0.985	0.999	0.32	0.372	-7.964	FALSE
NaturalKiller	cg27134832	0.03	-0.029	0.09	0.706	0.999	0.32	0.372	-7.964	FALSE
NaturalKiller	cg11948456	-0.002	-0.006	0.002	0.016	-0.999	0.32	0.372	-7.964	FALSE
NaturalKiller	cg18668780	-0.005	-0.015	0.005	0.046	-0.999	0.32	0.372	-7.964	FALSE
NaturalKiller	cg04537900	0.004	-0.004	0.012	0.979	0.999	0.32	0.372	-7.964	FALSE
NaturalKiller	cg18645002	0.03	-0.03	0.09	0.875	0.999	0.32	0.372	-7.964	FALSE
NaturalKiller	cg06112560	-0.013	-0.04	0.013	0.899	-0.999	0.32	0.372	-7.964	FALSE
NaturalKiller	cg00515161	-0.004	-0.011	0.004	0.022	-0.999	0.32	0.372	-7.964	FALSE
NaturalKiller	cg05230553	-0.003	-0.009	0.003	0.033	-0.999	0.32	0.372	-7.964	FALSE
NaturalKiller	cg01244432	0.008	-0.007	0.023	0.058	0.999	0.32	0.372	-7.964	FALSE
NaturalKiller	cg09928842	0.003	-0.003	0.009	0.018	0.999	0.32	0.372	-7.964	FALSE
NaturalKiller	cg04607521	0.008	-0.007	0.022	0.945	0.999	0.32	0.372	-7.964	FALSE
NaturalKiller	cg05357039	-0.016	-0.047	0.015	0.105	-0.999	0.32	0.372	-7.964	FALSE
NaturalKiller	cg06186973	0.002	-0.002	0.005	0.015	0.999	0.32	0.372	-7.964	FALSE
NaturalKiller	cg24191264	0.036	-0.035	0.107	0.915	0.999	0.32	0.372	-7.964	FALSE
NaturalKiller	cg00783706	0.008	-0.008	0.024	0.968	0.999	0.32	0.372	-7.964	FALSE
NaturalKiller	cg11442381	0.002	-0.002	0.005	0.023	0.999	0.32	0.372	-7.964	FALSE
NaturalKiller	cg16472389	-0.013	-0.038	0.013	0.092	-0.999	0.32	0.372	-7.964	FALSE
NaturalKiller	cg00944388	-0.031	-0.093	0.031	0.175	-0.999	0.32	0.372	-7.964	FALSE
NaturalKiller	cg23674344	-0.019	-0.056	0.018	0.102	-0.999	0.32	0.372	-7.964	FALSE
NaturalKiller	cg14806252	0.004	-0.004	0.012	0.035	0.999	0.32	0.372	-7.964	FALSE
NaturalKiller	cg00666978	-0.002	-0.007	0.002	0.014	-0.999	0.32	0.372	-7.964	FALSE
NaturalKiller	cg20827659	-0.003	-0.008	0.003	0.017	-0.999	0.32	0.372	-7.965	FALSE
NaturalKiller	cg20168533	0.005	-0.005	0.016	0.032	0.999	0.32	0.372	-7.965	FALSE
NaturalKiller	cg19872814	0.003	-0.002	0.007	0.024	0.999	0.32	0.372	-7.965	FALSE
NaturalKiller	cg00418282	-0.027	-0.08	0.027	0.087	-0.999	0.32	0.372	-7.965	FALSE
NaturalKiller	cg15500084	0.02	-0.02	0.061	0.883	0.999	0.32	0.372	-7.965	FALSE
NaturalKiller	cg09871669	-0.009	-0.028	0.009	0.048	-0.999	0.32	0.372	-7.965	FALSE
NaturalKiller	cg11015960	0.011	-0.011	0.033	0.959	0.999	0.32	0.372	-7.965	FALSE
NaturalKiller	cg11362604	-0.04	-0.12	0.039	0.391	-0.999	0.32	0.372	-7.965	FALSE
NaturalKiller	cg17460047	0.002	-0.002	0.005	0.019	0.999	0.32	0.372	-7.965	FALSE
NaturalKiller	cg11739148	-0.018	-0.055	0.018	0.67	-0.999	0.32	0.372	-7.965	FALSE
NaturalKiller	cg19758054	0.003	-0.003	0.01	0.028	0.999	0.32	0.372	-7.965	FALSE
NaturalKiller	cg06813578	-0.023	-0.069	0.023	0.063	-0.998	0.32	0.372	-7.965	FALSE
NaturalKiller	cg18469811	0.002	-0.002	0.005	0.016	0.998	0.32	0.372	-7.965	FALSE
NaturalKiller	cg13433366	-0.011	-0.034	0.011	0.124	-0.998	0.32	0.372	-7.965	FALSE
NaturalKiller	cg08689931	0.002	-0.002	0.005	0.019	0.998	0.32	0.372	-7.965	FALSE
NaturalKiller	cg23923070	-0.002	-0.006	0.002	0.028	-0.998	0.32	0.372	-7.965	FALSE
NaturalKiller	cg08354388	0.002	-0.002	0.006	0.018	0.998	0.32	0.372	-7.965	FALSE
NaturalKiller	cg21830711	0.001	-0.001	0.004	0.01	0.998	0.32	0.372	-7.965	FALSE
NaturalKiller	cg15021280	-0.047	-0.139	0.046	0.386	-0.998	0.32	0.372	-7.965	FALSE
NaturalKiller	cg25241964	-0.004	-0.012	0.004	0.026	-0.998	0.32	0.372	-7.965	FALSE
NaturalKiller	cg23650353	0.005	-0.005	0.014	0.973	0.998	0.32	0.372	-7.965	FALSE
NaturalKiller	cg04865565	0.007	-0.007	0.022	0.942	0.998	0.32	0.372	-7.965	FALSE
NaturalKiller	cg13580654	-0.002	-0.007	0.002	0.023	-0.998	0.32	0.372	-7.965	FALSE
NaturalKiller	cg26166170	-0.009	-0.026	0.009	0.871	-0.998	0.32	0.372	-7.965	FALSE
NaturalKiller	cg09406004	-0.038	-0.113	0.037	0.264	-0.998	0.32	0.372	-7.965	FALSE
NaturalKiller	cg22022181	0.006	-0.006	0.018	0.981	0.998	0.32	0.372	-7.965	FALSE
NaturalKiller	cg01482860	-0.027	-0.082	0.027	0.276	-0.998	0.32	0.372	-7.965	FALSE
NaturalKiller	cg13135637	0.008	-0.008	0.025	0.963	0.998	0.32	0.372	-7.965	FALSE
NaturalKiller	cg10819259	0.021	-0.021	0.064	0.174	0.998	0.32	0.372	-7.965	FALSE
NaturalKiller	cg17478228	0.028	-0.027	0.082	0.349	0.998	0.32	0.372	-7.965	FALSE
NaturalKiller	cg17168836	-0.023	-0.069	0.023	0.404	-0.998	0.32	0.372	-7.965	FALSE
NaturalKiller	cg11831981	-0.006	-0.018	0.006	0.03	-0.998	0.32	0.372	-7.965	FALSE
NaturalKiller	cg03298411	-0.003	-0.009	0.003	0.015	-0.998	0.32	0.372	-7.965	FALSE
NaturalKiller	cg09592463	0.003	-0.003	0.008	0.977	0.998	0.32	0.372	-7.965	FALSE
NaturalKiller	cg09548179	0.002	-0.001	0.005	0.016	0.998	0.32	0.372	-7.965	FALSE
NaturalKiller	cg19767205	0.033	-0.033	0.1	0.335	0.998	0.32	0.372	-7.965	FALSE
NaturalKiller	cg14053257	0.001	-0.001	0.004	0.016	0.998	0.32	0.372	-7.965	FALSE
NaturalKiller	cg05472579	-0.002	-0.007	0.002	0.013	-0.998	0.32	0.372	-7.965	FALSE
NaturalKiller	cg15079326	0.002	-0.002	0.007	0.024	0.998	0.32	0.372	-7.965	FALSE
NaturalKiller	cg22120948	0.002	-0.002	0.007	0.022	0.998	0.32	0.372	-7.965	FALSE
NaturalKiller	cg10209481	0.015	-0.015	0.045	0.906	0.998	0.32	0.372	-7.965	FALSE
NaturalKiller	cg07369507	-0.042	-0.125	0.041	0.352	-0.998	0.32	0.372	-7.965	FALSE
NaturalKiller	cg22149471	0.011	-0.01	0.032	0.95	0.998	0.32	0.372	-7.965	FALSE
NaturalKiller	cg24842889	-0.002	-0.006	0.002	0.016	-0.998	0.32	0.372	-7.965	FALSE
NaturalKiller	cg09442794	-0.002	-0.007	0.002	0.016	-0.998	0.32	0.372	-7.965	FALSE
NaturalKiller	cg09528520	0.004	-0.004	0.011	0.979	0.998	0.32	0.372	-7.965	FALSE
NaturalKiller	cg21593030	-0.013	-0.038	0.013	0.055	-0.998	0.32	0.372	-7.965	FALSE
NaturalKiller	cg08660883	0.014	-0.013	0.041	0.849	0.998	0.32	0.372	-7.965	FALSE
NaturalKiller	cg20683815	0.004	-0.004	0.011	0.03	0.998	0.32	0.372	-7.965	FALSE
NaturalKiller	cg00662647	-0.01	-0.03	0.01	0.02	-0.998	0.32	0.372	-7.965	FALSE
NaturalKiller	cg15765532	0.001	-0.001	0.004	0.011	0.998	0.32	0.372	-7.966	FALSE
NaturalKiller	cg12327405	0.034	-0.034	0.102	0.419	0.998	0.32	0.372	-7.966	FALSE
NaturalKiller	cg09414783	0.002	-0.002	0.007	0.02	0.998	0.32	0.372	-7.966	FALSE
NaturalKiller	cg07194551	0.023	-0.023	0.069	0.686	0.998	0.32	0.372	-7.966	FALSE
NaturalKiller	cg03401488	-0.011	-0.033	0.011	0.832	-0.998	0.32	0.372	-7.966	FALSE
NaturalKiller	cg08854560	0.004	-0.004	0.012	0.029	0.998	0.32	0.372	-7.966	FALSE
NaturalKiller	cg25084108	0.02	-0.02	0.059	0.718	0.998	0.32	0.372	-7.966	FALSE
NaturalKiller	cg03876413	-0.021	-0.063	0.021	0.05	-0.998	0.32	0.372	-7.966	FALSE
NaturalKiller	cg24685755	0.003	-0.003	0.009	0.024	0.998	0.32	0.372	-7.966	FALSE
NaturalKiller	cg02668261	0.009	-0.009	0.026	0.969	0.998	0.32	0.372	-7.966	FALSE
NaturalKiller	cg07668285	0.002	-0.002	0.005	0.016	0.998	0.32	0.373	-7.966	FALSE
NaturalKiller	cg16933440	-0.004	-0.013	0.004	0.02	-0.998	0.32	0.373	-7.966	FALSE
NaturalKiller	cg06619939	0.038	-0.038	0.114	0.591	0.998	0.32	0.373	-7.966	FALSE
NaturalKiller	cg20037968	0.032	-0.031	0.095	0.914	0.998	0.32	0.373	-7.966	FALSE
NaturalKiller	cg14137354	0.015	-0.015	0.044	0.903	0.998	0.32	0.373	-7.966	FALSE
NaturalKiller	cg16134491	0.021	-0.02	0.061	0.304	0.998	0.32	0.373	-7.966	FALSE
NaturalKiller	cg19708576	0.002	-0.002	0.005	0.014	0.998	0.32	0.373	-7.966	FALSE
NaturalKiller	cg01824964	-0.003	-0.009	0.003	0.018	-0.998	0.32	0.373	-7.966	FALSE
NaturalKiller	cg26833395	-0.002	-0.006	0.002	0.011	-0.997	0.32	0.373	-7.966	FALSE
NaturalKiller	cg04370834	0.013	-0.012	0.038	0.895	0.997	0.321	0.373	-7.966	FALSE
NaturalKiller	cg15882305	0.022	-0.022	0.065	0.831	0.997	0.321	0.373	-7.966	FALSE
NaturalKiller	cg10433549	0.027	-0.027	0.081	0.834	0.997	0.321	0.373	-7.966	FALSE
NaturalKiller	cg13446658	-0.002	-0.005	0.002	0.014	-0.997	0.321	0.373	-7.966	FALSE
NaturalKiller	cg14553224	-0.002	-0.006	0.002	0.013	-0.997	0.321	0.373	-7.966	FALSE
NaturalKiller	cg16178186	-0.004	-0.011	0.004	0.017	-0.997	0.321	0.373	-7.966	FALSE
NaturalKiller	cg05859323	-0.002	-0.007	0.002	0.023	-0.997	0.321	0.373	-7.966	FALSE
NaturalKiller	cg11670519	0.004	-0.004	0.013	0.043	0.997	0.321	0.373	-7.966	FALSE
NaturalKiller	cg02330264	-0.01	-0.029	0.01	0.055	-0.997	0.321	0.373	-7.966	FALSE
NaturalKiller	cg00659990	0.005	-0.005	0.015	0.964	0.997	0.321	0.373	-7.966	FALSE
NaturalKiller	cg24163616	0.003	-0.003	0.008	0.03	0.997	0.321	0.373	-7.966	FALSE
NaturalKiller	cg20997706	0.003	-0.003	0.01	0.03	0.997	0.321	0.373	-7.966	FALSE
NaturalKiller	cg07697428	0.027	-0.027	0.081	0.712	0.997	0.321	0.373	-7.966	FALSE
NaturalKiller	cg17432453	-0.007	-0.021	0.007	0.017	-0.997	0.321	0.373	-7.966	FALSE
NaturalKiller	cg07908574	0.006	-0.006	0.017	0.933	0.997	0.321	0.373	-7.966	FALSE
NaturalKiller	cg22549420	0.001	-0.001	0.004	0.015	0.997	0.321	0.373	-7.966	FALSE
NaturalKiller	cg25274540	0.01	-0.01	0.03	0.971	0.997	0.321	0.373	-7.966	FALSE
NaturalKiller	cg22629375	-0.039	-0.116	0.038	0.603	-0.997	0.321	0.373	-7.966	FALSE
NaturalKiller	cg27178407	0.024	-0.024	0.073	0.18	0.997	0.321	0.373	-7.966	FALSE
NaturalKiller	cg25467603	-0.002	-0.007	0.002	0.017	-0.997	0.321	0.373	-7.966	FALSE
NaturalKiller	cg16589463	0.003	-0.003	0.01	0.031	0.997	0.321	0.373	-7.966	FALSE
NaturalKiller	cg18281824	-0.002	-0.006	0.002	0.014	-0.997	0.321	0.373	-7.966	FALSE
NaturalKiller	cg17240496	-0.002	-0.005	0.002	0.014	-0.997	0.321	0.373	-7.966	FALSE
NaturalKiller	cg18011148	0.008	-0.008	0.024	0.96	0.997	0.321	0.373	-7.966	FALSE
NaturalKiller	cg26942532	0.004	-0.004	0.011	0.03	0.997	0.321	0.373	-7.966	FALSE
NaturalKiller	cg02413092	0.042	-0.042	0.127	0.596	0.997	0.321	0.373	-7.966	FALSE
NaturalKiller	cg16264813	0.001	-0.001	0.003	0.012	0.997	0.321	0.373	-7.966	FALSE
NaturalKiller	cg13494509	0.004	-0.004	0.013	0.03	0.997	0.321	0.373	-7.966	FALSE
NaturalKiller	cg01704999	-0.009	-0.026	0.009	0.097	-0.997	0.321	0.373	-7.966	FALSE
NaturalKiller	cg04125246	0.002	-0.002	0.005	0.02	0.997	0.321	0.373	-7.966	FALSE
NaturalKiller	cg18380312	-0.003	-0.009	0.003	0.033	-0.997	0.321	0.373	-7.966	FALSE
NaturalKiller	cg01426169	-0.011	-0.033	0.011	0.053	-0.997	0.321	0.373	-7.966	FALSE
NaturalKiller	cg01736784	-0.013	-0.038	0.012	0.034	-0.997	0.321	0.373	-7.966	FALSE
NaturalKiller	ch.1.173249385R	-0.005	-0.016	0.005	0.037	-0.997	0.321	0.373	-7.966	FALSE
NaturalKiller	cg18518804	0.01	-0.01	0.03	0.953	0.997	0.321	0.373	-7.966	FALSE
NaturalKiller	cg26998429	-0.023	-0.07	0.023	0.041	-0.997	0.321	0.373	-7.966	FALSE
NaturalKiller	cg17160382	-0.007	-0.021	0.007	0.022	-0.997	0.321	0.373	-7.966	FALSE
NaturalKiller	cg19722082	0.032	-0.031	0.095	0.728	0.997	0.321	0.373	-7.966	FALSE
NaturalKiller	cg03312289	0.002	-0.002	0.006	0.023	0.997	0.321	0.373	-7.966	FALSE
NaturalKiller	cg08558500	-0.004	-0.012	0.004	0.028	-0.997	0.321	0.373	-7.966	FALSE
NaturalKiller	ch.3.5731500F	-0.027	-0.081	0.027	0.042	-0.997	0.321	0.373	-7.966	FALSE
NaturalKiller	cg20569203	0.022	-0.022	0.066	0.228	0.997	0.321	0.373	-7.967	FALSE
NaturalKiller	cg00521934	-0.002	-0.005	0.002	0.016	-0.997	0.321	0.373	-7.967	FALSE
NaturalKiller	cg19966063	0.014	-0.013	0.04	0.894	0.997	0.321	0.373	-7.967	FALSE
NaturalKiller	cg11825317	0.002	-0.002	0.006	0.015	0.997	0.321	0.373	-7.967	FALSE
NaturalKiller	cg13088368	-0.009	-0.027	0.009	0.035	-0.997	0.321	0.373	-7.967	FALSE
NaturalKiller	cg04981611	0.006	-0.006	0.017	0.045	0.997	0.321	0.373	-7.967	FALSE
NaturalKiller	cg18304839	0.017	-0.017	0.052	0.913	0.997	0.321	0.373	-7.967	FALSE
NaturalKiller	cg17159093	-0.006	-0.018	0.006	0.03	-0.997	0.321	0.373	-7.967	FALSE
NaturalKiller	cg22836370	0.003	-0.003	0.009	0.028	0.997	0.321	0.373	-7.967	FALSE
NaturalKiller	cg21881364	-0.007	-0.022	0.007	0.953	-0.996	0.321	0.373	-7.967	FALSE
NaturalKiller	cg17052310	-0.014	-0.041	0.013	0.049	-0.996	0.321	0.373	-7.967	FALSE
NaturalKiller	cg00800993	-0.003	-0.01	0.003	0.029	-0.996	0.321	0.373	-7.967	FALSE
NaturalKiller	cg00881086	-0.003	-0.01	0.003	0.019	-0.996	0.321	0.373	-7.967	FALSE
NaturalKiller	cg15778610	-0.016	-0.048	0.016	0.118	-0.996	0.321	0.373	-7.967	FALSE
NaturalKiller	cg19402173	-0.003	-0.008	0.003	0.022	-0.996	0.321	0.373	-7.967	FALSE
NaturalKiller	cg00603673	0.011	-0.011	0.033	0.925	0.996	0.321	0.373	-7.967	FALSE
NaturalKiller	cg03144215	0.003	-0.003	0.009	0.025	0.996	0.321	0.373	-7.967	FALSE
NaturalKiller	cg15400028	-0.004	-0.013	0.004	0.054	-0.996	0.321	0.373	-7.967	FALSE
NaturalKiller	cg08108993	0.005	-0.005	0.015	0.031	0.996	0.321	0.373	-7.967	FALSE
NaturalKiller	cg23667405	0.011	-0.011	0.034	0.928	0.996	0.321	0.373	-7.967	FALSE
NaturalKiller	cg15320925	-0.004	-0.011	0.004	0.025	-0.996	0.321	0.373	-7.967	FALSE
NaturalKiller	cg05265574	0.028	-0.028	0.085	0.767	0.996	0.321	0.373	-7.967	FALSE
NaturalKiller	cg21981379	-0.003	-0.009	0.003	0.015	-0.996	0.321	0.373	-7.967	FALSE
NaturalKiller	cg09056639	0.008	-0.008	0.024	0.973	0.996	0.321	0.373	-7.967	FALSE
NaturalKiller	cg10608615	-0.02	-0.06	0.02	0.623	-0.996	0.321	0.373	-7.967	FALSE
NaturalKiller	cg15921797	0.003	-0.003	0.01	0.983	0.996	0.321	0.373	-7.967	FALSE
NaturalKiller	cg23689052	-0.004	-0.011	0.004	0.023	-0.996	0.321	0.373	-7.967	FALSE
NaturalKiller	cg05182418	0.004	-0.004	0.012	0.969	0.996	0.321	0.373	-7.967	FALSE
NaturalKiller	cg19215199	0.024	-0.023	0.07	0.822	0.996	0.321	0.373	-7.967	FALSE
NaturalKiller	cg04554928	-0.017	-0.05	0.016	0.185	-0.996	0.321	0.373	-7.967	FALSE
NaturalKiller	cg09624130	0.006	-0.006	0.019	0.963	0.996	0.321	0.373	-7.967	FALSE
NaturalKiller	cg08481119	-0.006	-0.017	0.006	0.049	-0.996	0.321	0.373	-7.967	FALSE
NaturalKiller	cg02182308	0.006	-0.006	0.018	0.037	0.996	0.321	0.373	-7.967	FALSE
NaturalKiller	cg15698851	-0.014	-0.041	0.014	0.107	-0.996	0.321	0.373	-7.967	FALSE
NaturalKiller	cg12530050	-0.005	-0.014	0.005	0.041	-0.996	0.321	0.373	-7.967	FALSE
NaturalKiller	cg22094306	0.023	-0.023	0.07	0.852	0.996	0.321	0.373	-7.967	FALSE
NaturalKiller	cg00428526	-0.004	-0.011	0.004	0.969	-0.996	0.321	0.373	-7.967	FALSE
NaturalKiller	cg16243832	0.013	-0.013	0.038	0.963	0.996	0.321	0.373	-7.967	FALSE
NaturalKiller	cg17995557	0.006	-0.006	0.018	0.845	0.996	0.321	0.373	-7.967	FALSE
NaturalKiller	cg12149972	-0.003	-0.009	0.003	0.018	-0.996	0.321	0.373	-7.967	FALSE
NaturalKiller	cg20578258	0.031	-0.03	0.091	0.794	0.996	0.321	0.373	-7.967	FALSE
NaturalKiller	cg14147151	-0.032	-0.095	0.032	0.243	-0.996	0.321	0.373	-7.967	FALSE
NaturalKiller	cg08493899	-0.039	-0.118	0.039	0.105	-0.996	0.321	0.373	-7.968	FALSE
NaturalKiller	cg05502439	0.022	-0.022	0.066	0.859	0.996	0.321	0.373	-7.968	FALSE
NaturalKiller	cg19282745	-0.015	-0.045	0.015	0.082	-0.996	0.321	0.373	-7.968	FALSE
NaturalKiller	cg09455322	0.002	-0.002	0.006	0.026	0.996	0.321	0.373	-7.968	FALSE
NaturalKiller	cg18746040	0.002	-0.002	0.005	0.016	0.996	0.321	0.373	-7.968	FALSE
NaturalKiller	cg08635134	0.009	-0.009	0.027	0.028	0.996	0.321	0.373	-7.968	FALSE
NaturalKiller	cg14187025	0.006	-0.006	0.018	0.032	0.996	0.321	0.373	-7.968	FALSE
NaturalKiller	cg15190738	0.004	-0.004	0.012	0.027	0.996	0.321	0.373	-7.968	FALSE
NaturalKiller	cg15174823	-0.004	-0.011	0.004	0.02	-0.996	0.321	0.373	-7.968	FALSE
NaturalKiller	cg17301216	-0.032	-0.096	0.032	0.418	-0.996	0.321	0.374	-7.968	FALSE
NaturalKiller	cg06799979	0.022	-0.021	0.064	0.961	0.995	0.321	0.374	-7.968	FALSE
NaturalKiller	cg06223186	0.004	-0.004	0.011	0.039	0.995	0.321	0.374	-7.968	FALSE
NaturalKiller	cg23500444	-0.011	-0.034	0.011	0.926	-0.995	0.322	0.374	-7.968	FALSE
NaturalKiller	cg10794550	-0.008	-0.024	0.008	0.06	-0.995	0.322	0.374	-7.968	FALSE
NaturalKiller	cg07987697	0.009	-0.009	0.028	0.942	0.995	0.322	0.374	-7.968	FALSE
NaturalKiller	cg14585852	-0.005	-0.016	0.005	0.039	-0.995	0.322	0.374	-7.968	FALSE
NaturalKiller	cg08073527	0.018	-0.018	0.054	0.786	0.995	0.322	0.374	-7.968	FALSE
NaturalKiller	cg01631596	-0.007	-0.02	0.007	0.048	-0.995	0.322	0.374	-7.968	FALSE
NaturalKiller	cg26226511	-0.008	-0.024	0.008	0.05	-0.995	0.322	0.374	-7.968	FALSE
NaturalKiller	cg13803765	-0.006	-0.018	0.006	0.959	-0.995	0.322	0.374	-7.968	FALSE
NaturalKiller	cg13514955	-0.004	-0.012	0.004	0.019	-0.995	0.322	0.374	-7.968	FALSE
NaturalKiller	cg06168050	0.016	-0.016	0.048	0.086	0.995	0.322	0.374	-7.968	FALSE
NaturalKiller	cg19540702	-0.007	-0.02	0.007	0.027	-0.995	0.322	0.374	-7.968	FALSE
NaturalKiller	cg03124636	-0.031	-0.093	0.031	0.235	-0.995	0.322	0.374	-7.968	FALSE
NaturalKiller	cg06226431	-0.002	-0.005	0.002	0.013	-0.995	0.322	0.374	-7.968	FALSE
NaturalKiller	cg10373086	-0.006	-0.019	0.006	0.049	-0.995	0.322	0.374	-7.968	FALSE
NaturalKiller	cg19626546	0.008	-0.008	0.023	0.958	0.995	0.322	0.374	-7.968	FALSE
NaturalKiller	cg07243241	0.003	-0.003	0.008	0.026	0.995	0.322	0.374	-7.968	FALSE
NaturalKiller	cg27093645	0.002	-0.002	0.005	0.024	0.995	0.322	0.374	-7.968	FALSE
NaturalKiller	cg20433386	0.038	-0.038	0.115	0.643	0.995	0.322	0.374	-7.968	FALSE
NaturalKiller	cg13483916	0.002	-0.002	0.005	0.025	0.995	0.322	0.374	-7.968	FALSE
NaturalKiller	cg00156216	-0.006	-0.017	0.006	0.029	-0.995	0.322	0.374	-7.968	FALSE
NaturalKiller	cg15188623	-0.018	-0.055	0.018	0.329	-0.995	0.322	0.374	-7.968	FALSE
NaturalKiller	cg04274340	0.013	-0.013	0.038	0.749	0.995	0.322	0.374	-7.968	FALSE
NaturalKiller	cg24228559	-0.018	-0.055	0.018	0.695	-0.995	0.322	0.374	-7.968	FALSE
NaturalKiller	cg11576513	0.006	-0.006	0.019	0.029	0.995	0.322	0.374	-7.968	FALSE
NaturalKiller	cg27650909	0.002	-0.002	0.005	0.014	0.995	0.322	0.374	-7.968	FALSE
NaturalKiller	cg05049096	0.002	-0.002	0.006	0.02	0.995	0.322	0.374	-7.968	FALSE
NaturalKiller	cg03021496	0.026	-0.026	0.078	0.856	0.995	0.322	0.374	-7.968	FALSE
NaturalKiller	cg01344808	0.019	-0.018	0.055	0.103	0.995	0.322	0.374	-7.968	FALSE
NaturalKiller	cg11628076	0.001	-0.001	0.004	0.016	0.995	0.322	0.374	-7.969	FALSE
NaturalKiller	cg23366832	-0.008	-0.023	0.008	0.932	-0.995	0.322	0.374	-7.969	FALSE
NaturalKiller	cg12570263	0.018	-0.018	0.055	0.893	0.995	0.322	0.374	-7.969	FALSE
NaturalKiller	cg09251362	-0.03	-0.09	0.03	0.422	-0.995	0.322	0.374	-7.969	FALSE
NaturalKiller	cg07216337	-0.017	-0.05	0.017	0.038	-0.995	0.322	0.374	-7.969	FALSE
NaturalKiller	cg26747517	0.015	-0.015	0.045	0.863	0.995	0.322	0.374	-7.969	FALSE
NaturalKiller	cg05349650	-0.005	-0.016	0.005	0.033	-0.995	0.322	0.374	-7.969	FALSE
NaturalKiller	cg10318368	-0.009	-0.026	0.009	0.086	-0.995	0.322	0.374	-7.969	FALSE
NaturalKiller	cg15973384	0.025	-0.025	0.074	0.814	0.995	0.322	0.374	-7.969	FALSE
NaturalKiller	cg14288424	0.027	-0.027	0.082	0.638	0.995	0.322	0.374	-7.969	FALSE
NaturalKiller	cg26316083	0.003	-0.003	0.009	0.035	0.995	0.322	0.374	-7.969	FALSE
NaturalKiller	cg12449325	0.014	-0.014	0.043	0.947	0.994	0.322	0.374	-7.969	FALSE
NaturalKiller	cg09017894	0.002	-0.002	0.006	0.027	0.994	0.322	0.374	-7.969	FALSE
NaturalKiller	cg07669793	0.002	-0.002	0.005	0.021	0.994	0.322	0.374	-7.969	FALSE
NaturalKiller	cg24408001	0.008	-0.008	0.023	0.972	0.994	0.322	0.374	-7.969	FALSE
NaturalKiller	cg15625467	0.002	-0.002	0.006	0.021	0.994	0.322	0.374	-7.969	FALSE
NaturalKiller	cg11930768	0.002	-0.002	0.005	0.023	0.994	0.322	0.374	-7.969	FALSE
NaturalKiller	cg06381725	0.009	-0.009	0.027	0.89	0.994	0.322	0.374	-7.969	FALSE
NaturalKiller	cg03806038	-0.005	-0.015	0.005	0.057	-0.994	0.322	0.374	-7.969	FALSE
NaturalKiller	cg22540552	-0.008	-0.025	0.008	0.039	-0.994	0.322	0.374	-7.969	FALSE
NaturalKiller	cg00241432	0.038	-0.037	0.112	0.845	0.994	0.322	0.374	-7.969	FALSE
NaturalKiller	cg01045612	0.003	-0.003	0.009	0.028	0.994	0.322	0.374	-7.969	FALSE
NaturalKiller	cg05663122	0.004	-0.004	0.011	0.023	0.994	0.322	0.374	-7.969	FALSE
NaturalKiller	cg24934063	-0.023	-0.068	0.023	0.09	-0.994	0.322	0.374	-7.969	FALSE
NaturalKiller	cg02276974	0.055	-0.055	0.165	0.431	0.994	0.322	0.374	-7.969	FALSE
NaturalKiller	cg02973469	-0.008	-0.025	0.008	0.033	-0.994	0.322	0.374	-7.969	FALSE
NaturalKiller	cg08406071	-0.002	-0.005	0.002	0.025	-0.994	0.322	0.374	-7.969	FALSE
NaturalKiller	cg04965246	0.007	-0.007	0.022	0.055	0.994	0.322	0.374	-7.969	FALSE
NaturalKiller	cg16640027	-0.021	-0.062	0.02	0.284	-0.994	0.322	0.374	-7.969	FALSE
NaturalKiller	cg17076795	0.008	-0.008	0.025	0.964	0.994	0.322	0.374	-7.969	FALSE
NaturalKiller	cg24338094	-0.011	-0.033	0.011	0.865	-0.994	0.322	0.374	-7.969	FALSE
NaturalKiller	cg04408225	0.004	-0.004	0.012	0.035	0.994	0.322	0.374	-7.969	FALSE
NaturalKiller	cg09933375	0.002	-0.002	0.007	0.024	0.994	0.322	0.374	-7.969	FALSE
NaturalKiller	cg04852323	-0.017	-0.051	0.017	0.92	-0.994	0.322	0.374	-7.969	FALSE
NaturalKiller	cg13088102	-0.003	-0.008	0.003	0.016	-0.994	0.322	0.374	-7.969	FALSE
NaturalKiller	cg19358016	-0.004	-0.012	0.004	0.036	-0.994	0.322	0.374	-7.969	FALSE
NaturalKiller	cg02011789	-0.016	-0.049	0.016	0.047	-0.994	0.322	0.374	-7.969	FALSE
NaturalKiller	cg13397436	-0.004	-0.012	0.004	0.029	-0.994	0.322	0.374	-7.969	FALSE
NaturalKiller	cg26312133	-0.012	-0.037	0.012	0.866	-0.994	0.322	0.374	-7.969	FALSE
NaturalKiller	cg09382328	0.029	-0.029	0.087	0.871	0.994	0.322	0.374	-7.969	FALSE
NaturalKiller	cg14852384	-0.014	-0.041	0.014	0.095	-0.994	0.322	0.374	-7.969	FALSE
NaturalKiller	cg17323739	0.014	-0.014	0.041	0.881	0.994	0.322	0.374	-7.969	FALSE
NaturalKiller	cg20607318	0.003	-0.003	0.008	0.031	0.994	0.322	0.374	-7.969	FALSE
NaturalKiller	cg06653773	0.008	-0.008	0.023	0.057	0.994	0.322	0.374	-7.969	FALSE
NaturalKiller	cg13826167	0.01	-0.009	0.029	0.086	0.994	0.322	0.374	-7.969	FALSE
NaturalKiller	cg18426156	-0.004	-0.012	0.004	0.012	-0.994	0.322	0.374	-7.969	FALSE
NaturalKiller	cg02512540	0.017	-0.017	0.052	0.951	0.994	0.322	0.374	-7.969	FALSE
NaturalKiller	cg00989220	0.011	-0.011	0.033	0.945	0.994	0.322	0.374	-7.969	FALSE
NaturalKiller	cg13006259	0.001	-0.001	0.004	0.015	0.994	0.322	0.374	-7.969	FALSE
NaturalKiller	cg22521696	-0.002	-0.006	0.002	0.016	-0.994	0.322	0.374	-7.969	FALSE
NaturalKiller	cg00028515	0.017	-0.016	0.049	0.867	0.994	0.322	0.374	-7.969	FALSE
NaturalKiller	cg05857999	0.056	-0.055	0.167	0.456	0.994	0.322	0.374	-7.969	FALSE
NaturalKiller	cg06963053	-0.003	-0.009	0.003	0.013	-0.994	0.322	0.374	-7.969	FALSE
NaturalKiller	cg04891495	-0.003	-0.009	0.003	0.02	-0.994	0.322	0.374	-7.969	FALSE
NaturalKiller	cg00589864	0.002	-0.002	0.007	0.038	0.994	0.322	0.374	-7.969	FALSE
NaturalKiller	cg15644604	0.002	-0.002	0.006	0.026	0.994	0.322	0.374	-7.969	FALSE
NaturalKiller	cg10452974	0.006	-0.006	0.018	0.957	0.994	0.322	0.374	-7.969	FALSE
NaturalKiller	cg15841212	-0.005	-0.014	0.005	0.048	-0.994	0.322	0.374	-7.97	FALSE
NaturalKiller	cg07243941	-0.007	-0.022	0.007	0.04	-0.994	0.322	0.374	-7.97	FALSE
NaturalKiller	cg11148246	0.013	-0.013	0.039	0.951	0.994	0.322	0.375	-7.97	FALSE
NaturalKiller	cg01971579	-0.002	-0.006	0.002	0.025	-0.994	0.322	0.375	-7.97	FALSE
NaturalKiller	cg26759515	0.008	-0.008	0.024	0.055	0.994	0.322	0.375	-7.97	FALSE
NaturalKiller	cg00097536	-0.003	-0.008	0.003	0.033	-0.994	0.322	0.375	-7.97	FALSE
NaturalKiller	cg19806933	0.004	-0.004	0.013	0.026	0.993	0.322	0.375	-7.97	FALSE
NaturalKiller	cg15654259	-0.004	-0.012	0.004	0.015	-0.993	0.322	0.375	-7.97	FALSE
NaturalKiller	cg20569452	0.005	-0.005	0.014	0.057	0.993	0.322	0.375	-7.97	FALSE
NaturalKiller	cg24011441	-0.004	-0.012	0.004	0.017	-0.993	0.322	0.375	-7.97	FALSE
NaturalKiller	cg09375672	-0.002	-0.006	0.002	0.019	-0.993	0.322	0.375	-7.97	FALSE
NaturalKiller	cg04004882	0.002	-0.002	0.007	0.028	0.993	0.322	0.375	-7.97	FALSE
NaturalKiller	cg26090072	0.031	-0.031	0.092	0.471	0.993	0.322	0.375	-7.97	FALSE
NaturalKiller	cg20029003	-0.018	-0.053	0.018	0.059	-0.993	0.322	0.375	-7.97	FALSE
NaturalKiller	cg11973602	-0.003	-0.008	0.003	0.02	-0.993	0.323	0.375	-7.97	FALSE
NaturalKiller	cg23963351	-0.004	-0.013	0.004	0.027	-0.993	0.323	0.375	-7.97	FALSE
NaturalKiller	ch.10.1529706R	-0.002	-0.007	0.002	0.016	-0.993	0.323	0.375	-7.97	FALSE
NaturalKiller	cg25621920	0.021	-0.021	0.062	0.842	0.993	0.323	0.375	-7.97	FALSE
NaturalKiller	cg10785109	-0.004	-0.012	0.004	0.038	-0.993	0.323	0.375	-7.97	FALSE
NaturalKiller	cg12940669	-0.007	-0.021	0.007	0.941	-0.993	0.323	0.375	-7.97	FALSE
NaturalKiller	cg10762012	-0.017	-0.05	0.017	0.061	-0.993	0.323	0.375	-7.97	FALSE
NaturalKiller	cg23228858	0.009	-0.009	0.026	0.961	0.993	0.323	0.375	-7.97	FALSE
NaturalKiller	cg10949583	-0.004	-0.012	0.004	0.028	-0.993	0.323	0.375	-7.97	FALSE
NaturalKiller	cg25636068	0.017	-0.017	0.051	0.899	0.993	0.323	0.375	-7.97	FALSE
NaturalKiller	cg06093395	-0.002	-0.007	0.002	0.016	-0.993	0.323	0.375	-7.97	FALSE
NaturalKiller	cg21480605	-0.006	-0.018	0.006	0.064	-0.993	0.323	0.375	-7.97	FALSE
NaturalKiller	cg04375578	-0.004	-0.011	0.004	0.036	-0.993	0.323	0.375	-7.97	FALSE
NaturalKiller	cg02027541	0.003	-0.003	0.008	0.028	0.993	0.323	0.375	-7.97	FALSE
NaturalKiller	cg05279738	-0.029	-0.086	0.029	0.535	-0.993	0.323	0.375	-7.97	FALSE
NaturalKiller	cg16198095	0.002	-0.002	0.007	0.019	0.993	0.323	0.375	-7.97	FALSE
NaturalKiller	cg09085932	-0.038	-0.113	0.037	0.554	-0.993	0.323	0.375	-7.97	FALSE
NaturalKiller	cg09656405	0.003	-0.003	0.008	0.028	0.993	0.323	0.375	-7.97	FALSE
NaturalKiller	cg01166564	0.003	-0.003	0.01	0.029	0.993	0.323	0.375	-7.97	FALSE
NaturalKiller	cg12048552	0.002	-0.002	0.005	0.017	0.993	0.323	0.375	-7.97	FALSE
NaturalKiller	cg02264407	0.024	-0.024	0.073	0.736	0.993	0.323	0.375	-7.97	FALSE
NaturalKiller	cg17501380	-0.014	-0.041	0.013	0.896	-0.993	0.323	0.375	-7.97	FALSE
NaturalKiller	cg09628704	0.031	-0.031	0.094	0.344	0.993	0.323	0.375	-7.97	FALSE
NaturalKiller	cg08291506	0.019	-0.019	0.056	0.289	0.993	0.323	0.375	-7.97	FALSE
NaturalKiller	cg10247383	0.004	-0.004	0.013	0.046	0.993	0.323	0.375	-7.97	FALSE
NaturalKiller	cg10556861	0.002	-0.002	0.005	0.025	0.993	0.323	0.375	-7.97	FALSE
NaturalKiller	cg04204072	-0.002	-0.006	0.002	0.013	-0.993	0.323	0.375	-7.97	FALSE
NaturalKiller	cg20746101	-0.016	-0.047	0.016	0.87	-0.993	0.323	0.375	-7.97	FALSE
NaturalKiller	cg11483915	-0.006	-0.018	0.006	0.024	-0.993	0.323	0.375	-7.97	FALSE
NaturalKiller	cg19856771	0.004	-0.004	0.011	0.973	0.993	0.323	0.375	-7.97	FALSE
NaturalKiller	cg14106156	0.002	-0.002	0.006	0.027	0.993	0.323	0.375	-7.97	FALSE
NaturalKiller	cg18139769	-0.014	-0.042	0.014	0.559	-0.993	0.323	0.375	-7.97	FALSE
NaturalKiller	cg17351116	-0.003	-0.009	0.003	0.037	-0.993	0.323	0.375	-7.97	FALSE
NaturalKiller	cg18909698	-0.002	-0.006	0.002	0.016	-0.993	0.323	0.375	-7.97	FALSE
NaturalKiller	cg09919392	0.027	-0.026	0.079	0.403	0.993	0.323	0.375	-7.971	FALSE
NaturalKiller	cg19210302	-0.023	-0.07	0.023	0.042	-0.993	0.323	0.375	-7.971	FALSE
NaturalKiller	cg04364540	-0.004	-0.011	0.004	0.033	-0.993	0.323	0.375	-7.971	FALSE
NaturalKiller	cg11547895	-0.008	-0.024	0.008	0.043	-0.993	0.323	0.375	-7.971	FALSE
NaturalKiller	cg02632792	0.002	-0.002	0.005	0.017	0.993	0.323	0.375	-7.971	FALSE
NaturalKiller	cg01213128	0.012	-0.012	0.035	0.08	0.993	0.323	0.375	-7.971	FALSE
NaturalKiller	cg13321259	-0.02	-0.06	0.02	0.214	-0.993	0.323	0.375	-7.971	FALSE
NaturalKiller	cg10335543	0.007	-0.007	0.02	0.032	0.993	0.323	0.375	-7.971	FALSE
NaturalKiller	cg04140803	0.002	-0.001	0.004	0.018	0.993	0.323	0.375	-7.971	FALSE
NaturalKiller	cg13337615	0.022	-0.022	0.066	0.892	0.992	0.323	0.375	-7.971	FALSE
NaturalKiller	cg26659853	0.013	-0.013	0.038	0.949	0.992	0.323	0.375	-7.971	FALSE
NaturalKiller	cg16720488	-0.002	-0.005	0.002	0.019	-0.992	0.323	0.375	-7.971	FALSE
NaturalKiller	cg24024660	-0.029	-0.087	0.029	0.584	-0.992	0.323	0.375	-7.971	FALSE
NaturalKiller	cg24786176	0.002	-0.002	0.007	0.024	0.992	0.323	0.375	-7.971	FALSE
NaturalKiller	cg17362109	-0.004	-0.011	0.004	0.043	-0.992	0.323	0.375	-7.971	FALSE
NaturalKiller	cg09223516	0.003	-0.003	0.008	0.02	0.992	0.323	0.375	-7.971	FALSE
NaturalKiller	cg05140624	-0.028	-0.084	0.028	0.728	-0.992	0.323	0.375	-7.971	FALSE
NaturalKiller	cg16841147	0.002	-0.002	0.006	0.025	0.992	0.323	0.375	-7.971	FALSE
NaturalKiller	cg03436530	-0.003	-0.008	0.003	0.031	-0.992	0.323	0.375	-7.971	FALSE
NaturalKiller	cg19509155	0.003	-0.003	0.008	0.032	0.992	0.323	0.375	-7.971	FALSE
NaturalKiller	cg24310183	-0.002	-0.006	0.002	0.026	-0.992	0.323	0.375	-7.971	FALSE
NaturalKiller	cg06581033	0.024	-0.024	0.071	0.86	0.992	0.323	0.375	-7.971	FALSE
NaturalKiller	cg04071270	-0.036	-0.107	0.036	0.435	-0.992	0.323	0.375	-7.971	FALSE
NaturalKiller	cg03789420	-0.011	-0.033	0.011	0.064	-0.992	0.323	0.375	-7.971	FALSE
NaturalKiller	cg17245548	-0.002	-0.007	0.002	0.024	-0.992	0.323	0.375	-7.971	FALSE
NaturalKiller	cg06067425	-0.03	-0.091	0.03	0.53	-0.992	0.323	0.375	-7.971	FALSE
NaturalKiller	cg18135555	0.041	-0.04	0.122	0.552	0.992	0.323	0.375	-7.971	FALSE
NaturalKiller	cg09673200	-0.005	-0.015	0.005	0.048	-0.992	0.323	0.375	-7.971	FALSE
NaturalKiller	cg06580253	-0.002	-0.007	0.002	0.017	-0.992	0.323	0.375	-7.971	FALSE
NaturalKiller	cg01762827	0.008	-0.008	0.023	0.043	0.992	0.323	0.375	-7.971	FALSE
NaturalKiller	cg22195133	-0.004	-0.012	0.004	0.026	-0.992	0.323	0.375	-7.971	FALSE
NaturalKiller	cg17842918	-0.04	-0.121	0.04	0.234	-0.992	0.323	0.375	-7.971	FALSE
NaturalKiller	cg26817972	0.007	-0.007	0.021	0.954	0.992	0.323	0.375	-7.971	FALSE
NaturalKiller	cg17243364	-0.012	-0.036	0.012	0.193	-0.992	0.323	0.375	-7.971	FALSE
NaturalKiller	cg21813470	-0.007	-0.02	0.007	0.033	-0.992	0.323	0.375	-7.971	FALSE
NaturalKiller	cg02617560	-0.017	-0.051	0.017	0.276	-0.992	0.323	0.375	-7.971	FALSE
NaturalKiller	cg11289941	-0.022	-0.065	0.022	0.85	-0.992	0.323	0.375	-7.971	FALSE
NaturalKiller	cg14062152	0.019	-0.019	0.056	0.943	0.992	0.323	0.375	-7.971	FALSE
NaturalKiller	cg11888571	-0.008	-0.023	0.008	0.023	-0.992	0.323	0.375	-7.971	FALSE
NaturalKiller	cg23037642	0.03	-0.03	0.09	0.744	0.992	0.323	0.375	-7.971	FALSE
NaturalKiller	cg07782113	-0.009	-0.026	0.009	0.031	-0.992	0.323	0.375	-7.971	FALSE
NaturalKiller	cg02077669	0.026	-0.026	0.078	0.95	0.992	0.323	0.375	-7.971	FALSE
NaturalKiller	cg03062865	-0.013	-0.038	0.013	0.751	-0.992	0.323	0.375	-7.971	FALSE
NaturalKiller	cg20442586	0.012	-0.012	0.036	0.804	0.992	0.323	0.375	-7.971	FALSE
NaturalKiller	cg27009828	-0.002	-0.006	0.002	0.014	-0.992	0.323	0.375	-7.971	FALSE
NaturalKiller	cg08493921	0.035	-0.034	0.103	0.803	0.992	0.323	0.375	-7.971	FALSE
NaturalKiller	cg24251048	0.002	-0.002	0.005	0.021	0.992	0.323	0.375	-7.972	FALSE
NaturalKiller	cg07063032	0.006	-0.006	0.017	0.054	0.992	0.323	0.375	-7.972	FALSE
NaturalKiller	cg27348043	-0.013	-0.037	0.012	0.047	-0.992	0.323	0.376	-7.972	FALSE
NaturalKiller	cg07297832	-0.026	-0.077	0.025	0.237	-0.992	0.323	0.376	-7.972	FALSE
NaturalKiller	cg25738958	-0.002	-0.005	0.002	0.011	-0.992	0.323	0.376	-7.972	FALSE
NaturalKiller	cg04077695	-0.004	-0.011	0.004	0.022	-0.992	0.323	0.376	-7.972	FALSE
NaturalKiller	cg06834912	0.007	-0.007	0.02	0.049	0.992	0.323	0.376	-7.972	FALSE
NaturalKiller	cg17391830	-0.002	-0.005	0.002	0.018	-0.992	0.323	0.376	-7.972	FALSE
NaturalKiller	cg27169278	0.004	-0.004	0.013	0.037	0.992	0.323	0.376	-7.972	FALSE
NaturalKiller	cg00585538	-0.002	-0.005	0.002	0.014	-0.992	0.323	0.376	-7.972	FALSE
NaturalKiller	cg02242734	-0.024	-0.073	0.024	0.8	-0.991	0.323	0.376	-7.972	FALSE
NaturalKiller	ch.3.373140F	-0.009	-0.026	0.009	0.038	-0.991	0.323	0.376	-7.972	FALSE
NaturalKiller	cg26363634	-0.006	-0.017	0.006	0.027	-0.991	0.323	0.376	-7.972	FALSE
NaturalKiller	cg21887430	0.019	-0.019	0.058	0.712	0.991	0.323	0.376	-7.972	FALSE
NaturalKiller	cg19856145	0.002	-0.001	0.005	0.013	0.991	0.323	0.376	-7.972	FALSE
NaturalKiller	cg03370951	-0.016	-0.049	0.016	0.195	-0.991	0.323	0.376	-7.972	FALSE
NaturalKiller	cg16622950	-0.002	-0.006	0.002	0.026	-0.991	0.323	0.376	-7.972	FALSE
NaturalKiller	cg24889095	0.014	-0.014	0.042	0.833	0.991	0.323	0.376	-7.972	FALSE
NaturalKiller	cg02097792	-0.02	-0.059	0.02	0.331	-0.991	0.323	0.376	-7.972	FALSE
NaturalKiller	cg22994018	0.019	-0.019	0.057	0.903	0.991	0.323	0.376	-7.972	FALSE
NaturalKiller	cg21105493	0.004	-0.004	0.013	0.977	0.991	0.323	0.376	-7.972	FALSE
NaturalKiller	cg07813370	0.002	-0.002	0.007	0.017	0.991	0.323	0.376	-7.972	FALSE
NaturalKiller	cg04794804	-0.004	-0.012	0.004	0.016	-0.991	0.323	0.376	-7.972	FALSE
NaturalKiller	cg07455422	0.005	-0.005	0.016	0.951	0.991	0.323	0.376	-7.972	FALSE
NaturalKiller	cg12539128	-0.002	-0.006	0.002	0.013	-0.991	0.324	0.376	-7.972	FALSE
NaturalKiller	cg01206910	-0.002	-0.006	0.002	0.018	-0.991	0.324	0.376	-7.972	FALSE
NaturalKiller	cg06286962	-0.007	-0.02	0.007	0.032	-0.991	0.324	0.376	-7.972	FALSE
NaturalKiller	cg02799466	0.034	-0.034	0.101	0.541	0.991	0.324	0.376	-7.972	FALSE
NaturalKiller	cg18072095	-0.002	-0.006	0.002	0.012	-0.991	0.324	0.376	-7.972	FALSE
NaturalKiller	cg00521551	-0.003	-0.008	0.003	0.021	-0.991	0.324	0.376	-7.972	FALSE
NaturalKiller	cg04377145	-0.003	-0.008	0.003	0.017	-0.991	0.324	0.376	-7.972	FALSE
NaturalKiller	cg01249202	0.023	-0.023	0.068	0.885	0.991	0.324	0.376	-7.972	FALSE
NaturalKiller	cg13467708	-0.017	-0.052	0.017	0.311	-0.991	0.324	0.376	-7.972	FALSE
NaturalKiller	cg17810802	-0.003	-0.009	0.003	0.024	-0.991	0.324	0.376	-7.972	FALSE
NaturalKiller	cg25811083	-0.005	-0.015	0.005	0.974	-0.991	0.324	0.376	-7.972	FALSE
NaturalKiller	cg00481605	0.003	-0.003	0.009	0.032	0.991	0.324	0.376	-7.972	FALSE
NaturalKiller	cg07688933	-0.003	-0.01	0.003	0.046	-0.991	0.324	0.376	-7.972	FALSE
NaturalKiller	cg19879772	0.003	-0.003	0.01	0.033	0.991	0.324	0.376	-7.972	FALSE
NaturalKiller	cg25751690	-0.003	-0.01	0.003	0.022	-0.991	0.324	0.376	-7.972	FALSE
NaturalKiller	cg00331032	0.012	-0.012	0.035	0.912	0.991	0.324	0.376	-7.972	FALSE
NaturalKiller	cg12181217	-0.002	-0.007	0.002	0.042	-0.991	0.324	0.376	-7.972	FALSE
NaturalKiller	cg16105075	0.002	-0.002	0.006	0.021	0.991	0.324	0.376	-7.972	FALSE
NaturalKiller	cg17616205	0.01	-0.009	0.028	0.065	0.991	0.324	0.376	-7.972	FALSE
NaturalKiller	cg13575058	-0.001	-0.003	0.001	0.011	-0.991	0.324	0.376	-7.972	FALSE
NaturalKiller	cg13455444	-0.012	-0.035	0.012	0.898	-0.991	0.324	0.376	-7.973	FALSE
NaturalKiller	cg07355688	-0.022	-0.067	0.022	0.179	-0.991	0.324	0.376	-7.973	FALSE
NaturalKiller	cg26405097	-0.03	-0.091	0.03	0.532	-0.991	0.324	0.376	-7.973	FALSE
NaturalKiller	cg00496967	0.021	-0.021	0.062	0.75	0.991	0.324	0.376	-7.973	FALSE
NaturalKiller	cg08564601	0.031	-0.031	0.093	0.417	0.991	0.324	0.376	-7.973	FALSE
NaturalKiller	cg02737068	-0.021	-0.063	0.021	0.052	-0.99	0.324	0.376	-7.973	FALSE
NaturalKiller	cg17518825	0.047	-0.047	0.141	0.563	0.99	0.324	0.376	-7.973	FALSE
NaturalKiller	cg20235510	-0.019	-0.056	0.019	0.67	-0.99	0.324	0.376	-7.973	FALSE
NaturalKiller	cg07093942	-0.005	-0.014	0.005	0.058	-0.99	0.324	0.376	-7.973	FALSE
NaturalKiller	cg20242065	0.003	-0.003	0.009	0.982	0.99	0.324	0.376	-7.973	FALSE
NaturalKiller	cg00129563	-0.022	-0.065	0.022	0.103	-0.99	0.324	0.376	-7.973	FALSE
NaturalKiller	cg26342670	-0.002	-0.007	0.002	0.014	-0.99	0.324	0.376	-7.973	FALSE
NaturalKiller	cg03694868	0.009	-0.009	0.026	0.065	0.99	0.324	0.376	-7.973	FALSE
NaturalKiller	cg23378989	-0.003	-0.01	0.003	0.034	-0.99	0.324	0.376	-7.973	FALSE
NaturalKiller	cg13952656	-0.01	-0.029	0.01	0.035	-0.99	0.324	0.376	-7.973	FALSE
NaturalKiller	cg04174309	0.015	-0.015	0.045	0.106	0.99	0.324	0.376	-7.973	FALSE
NaturalKiller	cg25003534	-0.005	-0.016	0.005	0.043	-0.99	0.324	0.376	-7.973	FALSE
NaturalKiller	cg00007032	-0.008	-0.023	0.008	0.037	-0.99	0.324	0.376	-7.973	FALSE
NaturalKiller	cg05567920	0.003	-0.003	0.01	0.031	0.99	0.324	0.376	-7.973	FALSE
NaturalKiller	cg23128495	0.022	-0.022	0.067	0.809	0.99	0.324	0.376	-7.973	FALSE
NaturalKiller	cg14209549	-0.005	-0.014	0.005	0.028	-0.99	0.324	0.376	-7.973	FALSE
NaturalKiller	cg22682215	0.007	-0.007	0.022	0.922	0.99	0.324	0.376	-7.973	FALSE
NaturalKiller	cg03658251	-0.011	-0.033	0.011	0.029	-0.99	0.324	0.376	-7.973	FALSE
NaturalKiller	cg00220905	-0.011	-0.032	0.011	0.073	-0.99	0.324	0.376	-7.973	FALSE
NaturalKiller	cg00558053	0.002	-0.002	0.005	0.022	0.99	0.324	0.376	-7.973	FALSE
NaturalKiller	cg06129498	0.015	-0.015	0.045	0.196	0.99	0.324	0.376	-7.973	FALSE
NaturalKiller	cg03575512	0.028	-0.028	0.085	0.114	0.99	0.324	0.376	-7.973	FALSE
NaturalKiller	cg11429292	-0.007	-0.021	0.007	0.038	-0.99	0.324	0.376	-7.973	FALSE
NaturalKiller	cg11751117	0.042	-0.042	0.127	0.657	0.99	0.324	0.376	-7.973	FALSE
NaturalKiller	cg03630344	-0.017	-0.051	0.017	0.038	-0.99	0.324	0.376	-7.973	FALSE
NaturalKiller	cg21872391	0.002	-0.002	0.007	0.019	0.99	0.324	0.376	-7.973	FALSE
NaturalKiller	cg17165905	-0.002	-0.007	0.002	0.017	-0.99	0.324	0.376	-7.973	FALSE
NaturalKiller	cg24869195	-0.017	-0.05	0.017	0.038	-0.99	0.324	0.376	-7.973	FALSE
NaturalKiller	cg13959088	-0.003	-0.008	0.003	0.017	-0.99	0.324	0.376	-7.973	FALSE
NaturalKiller	cg19869037	0.029	-0.029	0.086	0.403	0.99	0.324	0.376	-7.973	FALSE
NaturalKiller	cg18903834	0.001	-0.001	0.004	0.016	0.99	0.324	0.376	-7.973	FALSE
NaturalKiller	cg14070281	0.002	-0.002	0.006	0.033	0.99	0.324	0.376	-7.973	FALSE
NaturalKiller	cg16780688	0.027	-0.027	0.08	0.483	0.99	0.324	0.376	-7.973	FALSE
NaturalKiller	cg07560825	0.002	-0.002	0.005	0.017	0.99	0.324	0.376	-7.973	FALSE
NaturalKiller	cg04990472	0.019	-0.019	0.056	0.894	0.99	0.324	0.376	-7.973	FALSE
NaturalKiller	cg13345817	0.011	-0.011	0.032	0.946	0.99	0.324	0.376	-7.973	FALSE
NaturalKiller	cg12119218	0.002	-0.002	0.006	0.022	0.99	0.324	0.376	-7.973	FALSE
NaturalKiller	cg23184226	0.035	-0.035	0.104	0.55	0.99	0.324	0.376	-7.973	FALSE
NaturalKiller	cg14851271	0.015	-0.015	0.046	0.887	0.99	0.324	0.376	-7.973	FALSE
NaturalKiller	cg25375293	0.002	-0.002	0.005	0.015	0.99	0.324	0.376	-7.973	FALSE
NaturalKiller	cg01829024	-0.006	-0.017	0.006	0.032	-0.99	0.324	0.376	-7.973	FALSE
NaturalKiller	cg00503383	-0.008	-0.025	0.008	0.018	-0.99	0.324	0.376	-7.973	FALSE
NaturalKiller	cg17307196	-0.017	-0.052	0.017	0.032	-0.99	0.324	0.376	-7.973	FALSE
NaturalKiller	cg08397920	0.009	-0.009	0.027	0.897	0.99	0.324	0.376	-7.973	FALSE
NaturalKiller	cg07921144	-0.007	-0.022	0.007	0.906	-0.99	0.324	0.377	-7.973	FALSE
NaturalKiller	cg06353318	-0.007	-0.022	0.007	0.04	-0.99	0.324	0.377	-7.974	FALSE
NaturalKiller	cg17120273	0.034	-0.034	0.102	0.898	0.99	0.324	0.377	-7.974	FALSE
NaturalKiller	cg14865094	0.018	-0.018	0.053	0.91	0.99	0.324	0.377	-7.974	FALSE
NaturalKiller	cg13934606	0.002	-0.002	0.005	0.02	0.99	0.324	0.377	-7.974	FALSE
NaturalKiller	cg04522604	-0.038	-0.115	0.038	0.062	-0.99	0.324	0.377	-7.974	FALSE
NaturalKiller	cg09537173	-0.002	-0.005	0.002	0.016	-0.99	0.324	0.377	-7.974	FALSE
NaturalKiller	cg11270815	-0.004	-0.011	0.004	0.032	-0.99	0.324	0.377	-7.974	FALSE
NaturalKiller	cg01738805	-0.031	-0.094	0.031	0.05	-0.99	0.324	0.377	-7.974	FALSE
NaturalKiller	cg10988251	0.009	-0.009	0.028	0.946	0.99	0.324	0.377	-7.974	FALSE
NaturalKiller	cg12018549	0.003	-0.003	0.008	0.022	0.99	0.324	0.377	-7.974	FALSE
NaturalKiller	cg14010159	0.01	-0.01	0.029	0.932	0.989	0.324	0.377	-7.974	FALSE
NaturalKiller	cg07249369	-0.003	-0.009	0.003	0.032	-0.989	0.324	0.377	-7.974	FALSE
NaturalKiller	cg21757368	-0.024	-0.072	0.024	0.116	-0.989	0.324	0.377	-7.974	FALSE
NaturalKiller	cg06993191	0.005	-0.005	0.015	0.975	0.989	0.324	0.377	-7.974	FALSE
NaturalKiller	cg20826165	0.014	-0.014	0.043	0.94	0.989	0.324	0.377	-7.974	FALSE
NaturalKiller	cg05237543	-0.002	-0.005	0.002	0.018	-0.989	0.324	0.377	-7.974	FALSE
NaturalKiller	cg24922817	-0.001	-0.004	0.001	0.017	-0.989	0.324	0.377	-7.974	FALSE
NaturalKiller	cg17463527	0.018	-0.018	0.055	0.792	0.989	0.324	0.377	-7.974	FALSE
NaturalKiller	cg20476319	0.003	-0.003	0.01	0.023	0.989	0.324	0.377	-7.974	FALSE
NaturalKiller	cg18713809	0.002	-0.002	0.007	0.03	0.989	0.324	0.377	-7.974	FALSE
NaturalKiller	cg22647689	0.008	-0.008	0.024	0.95	0.989	0.324	0.377	-7.974	FALSE
NaturalKiller	cg03285457	-0.006	-0.017	0.006	0.033	-0.989	0.324	0.377	-7.974	FALSE
NaturalKiller	cg01171588	0.002	-0.002	0.006	0.019	0.989	0.325	0.377	-7.974	FALSE
NaturalKiller	cg00012194	0.011	-0.011	0.032	0.891	0.989	0.325	0.377	-7.974	FALSE
NaturalKiller	cg07028241	0.007	-0.007	0.021	0.947	0.989	0.325	0.377	-7.974	FALSE
NaturalKiller	cg09948958	0.02	-0.02	0.059	0.132	0.989	0.325	0.377	-7.974	FALSE
NaturalKiller	cg01351177	-0.002	-0.005	0.002	0.011	-0.989	0.325	0.377	-7.974	FALSE
NaturalKiller	cg23465990	-0.015	-0.044	0.015	0.037	-0.989	0.325	0.377	-7.974	FALSE
NaturalKiller	cg17769793	-0.036	-0.107	0.036	0.598	-0.989	0.325	0.377	-7.974	FALSE
NaturalKiller	cg05872609	0.007	-0.007	0.022	0.959	0.989	0.325	0.377	-7.974	FALSE
NaturalKiller	cg02162950	-0.002	-0.005	0.002	0.013	-0.989	0.325	0.377	-7.974	FALSE
NaturalKiller	cg17262492	0.014	-0.014	0.043	0.855	0.989	0.325	0.377	-7.974	FALSE
NaturalKiller	cg01215356	-0.007	-0.02	0.007	0.02	-0.989	0.325	0.377	-7.974	FALSE
NaturalKiller	cg02683085	-0.004	-0.011	0.004	0.023	-0.989	0.325	0.377	-7.974	FALSE
NaturalKiller	cg16208369	0.002	-0.002	0.006	0.022	0.989	0.325	0.377	-7.974	FALSE
NaturalKiller	cg26621127	0.029	-0.029	0.086	0.929	0.989	0.325	0.377	-7.974	FALSE
NaturalKiller	cg15473751	0.002	-0.002	0.005	0.019	0.989	0.325	0.377	-7.974	FALSE
NaturalKiller	cg25442239	-0.002	-0.007	0.002	0.011	-0.989	0.325	0.377	-7.974	FALSE
NaturalKiller	cg17329202	-0.045	-0.136	0.045	0.503	-0.989	0.325	0.377	-7.974	FALSE
NaturalKiller	cg12397924	-0.012	-0.037	0.012	0.408	-0.989	0.325	0.377	-7.974	FALSE
NaturalKiller	cg04706904	-0.002	-0.007	0.002	0.015	-0.989	0.325	0.377	-7.974	FALSE
NaturalKiller	cg09010017	0.002	-0.002	0.006	0.019	0.989	0.325	0.377	-7.974	FALSE
NaturalKiller	cg11366178	-0.033	-0.101	0.034	0.325	-0.989	0.325	0.377	-7.974	FALSE
NaturalKiller	cg14424499	0.006	-0.006	0.019	0.971	0.989	0.325	0.377	-7.974	FALSE
NaturalKiller	cg08269389	-0.005	-0.016	0.005	0.032	-0.989	0.325	0.377	-7.974	FALSE
NaturalKiller	cg25827710	0.006	-0.006	0.019	0.03	0.989	0.325	0.377	-7.974	FALSE
NaturalKiller	cg23185402	0.002	-0.002	0.006	0.014	0.989	0.325	0.377	-7.974	FALSE
NaturalKiller	cg24563850	0.017	-0.017	0.051	0.705	0.989	0.325	0.377	-7.974	FALSE
NaturalKiller	cg00390337	0.012	-0.012	0.037	0.968	0.989	0.325	0.377	-7.974	FALSE
NaturalKiller	cg04038879	0.017	-0.017	0.05	0.617	0.989	0.325	0.377	-7.975	FALSE
NaturalKiller	cg00435692	-0.012	-0.035	0.012	0.902	-0.989	0.325	0.377	-7.975	FALSE
NaturalKiller	cg14632281	-0.01	-0.029	0.01	0.882	-0.989	0.325	0.377	-7.975	FALSE
NaturalKiller	cg16306190	-0.022	-0.065	0.022	0.045	-0.989	0.325	0.377	-7.975	FALSE
NaturalKiller	cg13410755	-0.003	-0.01	0.003	0.039	-0.989	0.325	0.377	-7.975	FALSE
NaturalKiller	cg00669390	-0.017	-0.052	0.017	0.702	-0.989	0.325	0.377	-7.975	FALSE
NaturalKiller	cg04736636	0.002	-0.002	0.007	0.021	0.989	0.325	0.377	-7.975	FALSE
NaturalKiller	cg17023776	-0.005	-0.015	0.005	0.019	-0.988	0.325	0.377	-7.975	FALSE
NaturalKiller	cg17966884	0.007	-0.007	0.02	0.97	0.988	0.325	0.377	-7.975	FALSE
NaturalKiller	cg08312600	0.002	-0.002	0.005	0.027	0.988	0.325	0.377	-7.975	FALSE
NaturalKiller	cg16720675	-0.003	-0.008	0.003	0.024	-0.988	0.325	0.377	-7.975	FALSE
NaturalKiller	cg10046093	0.004	-0.004	0.012	0.036	0.988	0.325	0.377	-7.975	FALSE
NaturalKiller	cg11842367	-0.029	-0.088	0.03	0.529	-0.988	0.325	0.377	-7.975	FALSE
NaturalKiller	cg24072013	0.002	-0.002	0.006	0.018	0.988	0.325	0.377	-7.975	FALSE
NaturalKiller	cg09142119	0.008	-0.008	0.025	0.891	0.988	0.325	0.377	-7.975	FALSE
NaturalKiller	cg07485787	-0.015	-0.045	0.015	0.893	-0.988	0.325	0.377	-7.975	FALSE
NaturalKiller	cg27425612	-0.005	-0.015	0.005	0.06	-0.988	0.325	0.377	-7.975	FALSE
NaturalKiller	cg22778132	-0.003	-0.008	0.003	0.024	-0.988	0.325	0.377	-7.975	FALSE
NaturalKiller	cg13723825	-0.006	-0.018	0.006	0.018	-0.988	0.325	0.377	-7.975	FALSE
NaturalKiller	cg05336094	0.003	-0.003	0.009	0.025	0.988	0.325	0.377	-7.975	FALSE
NaturalKiller	cg15416064	-0.006	-0.018	0.006	0.026	-0.988	0.325	0.377	-7.975	FALSE
NaturalKiller	cg05865451	0.007	-0.007	0.02	0.968	0.988	0.325	0.377	-7.975	FALSE
NaturalKiller	cg20257171	-0.003	-0.008	0.003	0.017	-0.988	0.325	0.377	-7.975	FALSE
NaturalKiller	cg21509100	0.019	-0.019	0.056	0.364	0.988	0.325	0.377	-7.975	FALSE
NaturalKiller	cg07017175	0.003	-0.003	0.008	0.034	0.988	0.325	0.377	-7.975	FALSE
NaturalKiller	cg15885734	0.008	-0.008	0.023	0.963	0.988	0.325	0.377	-7.975	FALSE
NaturalKiller	cg22374474	-0.022	-0.065	0.022	0.326	-0.988	0.325	0.377	-7.975	FALSE
NaturalKiller	cg12598270	-0.027	-0.081	0.027	0.352	-0.988	0.325	0.377	-7.975	FALSE
NaturalKiller	cg11441894	-0.006	-0.018	0.006	0.073	-0.988	0.325	0.377	-7.975	FALSE
NaturalKiller	cg07580975	-0.027	-0.081	0.027	0.528	-0.988	0.325	0.377	-7.975	FALSE
NaturalKiller	cg05365285	-0.001	-0.004	0.001	0.011	-0.988	0.325	0.377	-7.975	FALSE
NaturalKiller	cg05996326	0.006	-0.006	0.017	0.037	0.988	0.325	0.377	-7.975	FALSE
NaturalKiller	cg22056112	0.008	-0.008	0.025	0.969	0.988	0.325	0.377	-7.975	FALSE
NaturalKiller	cg25857710	0.012	-0.012	0.036	0.099	0.988	0.325	0.377	-7.975	FALSE
NaturalKiller	cg24031505	0.004	-0.004	0.012	0.97	0.988	0.325	0.377	-7.975	FALSE
NaturalKiller	cg00229868	0.024	-0.024	0.072	0.862	0.988	0.325	0.377	-7.975	FALSE
NaturalKiller	cg07537964	-0.007	-0.022	0.007	0.051	-0.988	0.325	0.377	-7.975	FALSE
NaturalKiller	cg18499667	-0.008	-0.024	0.008	0.034	-0.988	0.325	0.377	-7.975	FALSE
NaturalKiller	cg21162977	0.011	-0.011	0.034	0.139	0.988	0.325	0.377	-7.975	FALSE
NaturalKiller	cg15695626	0.001	-0.001	0.004	0.016	0.988	0.325	0.377	-7.975	FALSE
NaturalKiller	cg05511689	-0.004	-0.011	0.004	0.026	-0.988	0.325	0.377	-7.975	FALSE
NaturalKiller	cg22608170	0.005	-0.005	0.016	0.039	0.988	0.325	0.377	-7.975	FALSE
NaturalKiller	cg11396473	0.001	-0.001	0.004	0.01	0.988	0.325	0.377	-7.975	FALSE
NaturalKiller	cg02717486	-0.019	-0.056	0.019	0.147	-0.988	0.325	0.377	-7.975	FALSE
NaturalKiller	cg04079722	0.003	-0.003	0.01	0.03	0.988	0.325	0.377	-7.975	FALSE
NaturalKiller	cg01448087	-0.001	-0.004	0.001	0.012	-0.988	0.325	0.377	-7.975	FALSE
NaturalKiller	cg02797353	0.014	-0.015	0.044	0.876	0.988	0.325	0.377	-7.975	FALSE
NaturalKiller	cg23825482	-0.022	-0.067	0.022	0.084	-0.988	0.325	0.377	-7.975	FALSE
NaturalKiller	cg10257905	-0.023	-0.069	0.023	0.46	-0.988	0.325	0.378	-7.975	FALSE
NaturalKiller	cg11889769	0.002	-0.002	0.005	0.02	0.988	0.325	0.378	-7.976	FALSE
NaturalKiller	cg02610507	0.003	-0.003	0.01	0.029	0.988	0.325	0.378	-7.976	FALSE
NaturalKiller	cg25424937	0.01	-0.01	0.031	0.981	0.988	0.325	0.378	-7.976	FALSE
NaturalKiller	cg02720321	0.012	-0.012	0.037	0.958	0.988	0.325	0.378	-7.976	FALSE
NaturalKiller	cg07936109	-0.027	-0.081	0.027	0.201	-0.987	0.325	0.378	-7.976	FALSE
NaturalKiller	cg12550317	-0.002	-0.006	0.002	0.012	-0.987	0.325	0.378	-7.976	FALSE
NaturalKiller	cg17489695	-0.018	-0.054	0.018	0.042	-0.987	0.325	0.378	-7.976	FALSE
NaturalKiller	cg05386077	0.015	-0.015	0.045	0.869	0.987	0.325	0.378	-7.976	FALSE
NaturalKiller	cg15605011	-0.004	-0.012	0.004	0.04	-0.987	0.325	0.378	-7.976	FALSE
NaturalKiller	cg00311654	0.003	-0.003	0.008	0.025	0.987	0.325	0.378	-7.976	FALSE
NaturalKiller	cg22647900	0.008	-0.008	0.023	0.965	0.987	0.325	0.378	-7.976	FALSE
NaturalKiller	cg26718640	-0.017	-0.05	0.017	0.032	-0.987	0.325	0.378	-7.976	FALSE
NaturalKiller	cg03920623	0.003	-0.003	0.009	0.027	0.987	0.325	0.378	-7.976	FALSE
NaturalKiller	cg06461942	0.016	-0.016	0.048	0.966	0.987	0.326	0.378	-7.976	FALSE
NaturalKiller	cg27255678	-0.002	-0.007	0.002	0.029	-0.987	0.326	0.378	-7.976	FALSE
NaturalKiller	cg00101154	0.07	-0.07	0.211	0.501	0.987	0.326	0.378	-7.976	FALSE
NaturalKiller	cg18387216	-0.002	-0.006	0.002	0.012	-0.987	0.326	0.378	-7.976	FALSE
NaturalKiller	cg06223120	-0.017	-0.053	0.018	0.397	-0.987	0.326	0.378	-7.976	FALSE
NaturalKiller	cg16470877	-0.005	-0.016	0.005	0.03	-0.987	0.326	0.378	-7.976	FALSE
NaturalKiller	cg04935449	0.011	-0.011	0.034	0.089	0.987	0.326	0.378	-7.976	FALSE
NaturalKiller	cg05049628	0.003	-0.003	0.009	0.028	0.987	0.326	0.378	-7.976	FALSE
NaturalKiller	cg01137537	-0.001	-0.003	0.001	0.013	-0.987	0.326	0.378	-7.976	FALSE
NaturalKiller	cg04636402	0.033	-0.033	0.099	0.519	0.987	0.326	0.378	-7.976	FALSE
NaturalKiller	cg16076651	0.002	-0.002	0.005	0.021	0.987	0.326	0.378	-7.976	FALSE
NaturalKiller	cg11304457	0.002	-0.002	0.005	0.022	0.987	0.326	0.378	-7.976	FALSE
NaturalKiller	cg21659714	-0.021	-0.062	0.021	0.782	-0.987	0.326	0.378	-7.976	FALSE
NaturalKiller	cg11071407	-0.017	-0.052	0.017	0.896	-0.987	0.326	0.378	-7.976	FALSE
NaturalKiller	cg00960186	-0.007	-0.02	0.007	0.035	-0.987	0.326	0.378	-7.976	FALSE
NaturalKiller	cg01337439	-0.02	-0.061	0.02	0.057	-0.987	0.326	0.378	-7.976	FALSE
NaturalKiller	cg02516234	0.01	-0.01	0.03	0.942	0.987	0.326	0.378	-7.976	FALSE
NaturalKiller	cg17971650	-0.013	-0.038	0.013	0.037	-0.987	0.326	0.378	-7.976	FALSE
NaturalKiller	cg14265650	0.003	-0.003	0.009	0.024	0.987	0.326	0.378	-7.976	FALSE
NaturalKiller	cg17057127	-0.003	-0.009	0.003	0.021	-0.987	0.326	0.378	-7.976	FALSE
NaturalKiller	cg25201363	0.02	-0.02	0.059	0.537	0.987	0.326	0.378	-7.976	FALSE
NaturalKiller	cg20498414	-0.003	-0.009	0.003	0.018	-0.987	0.326	0.378	-7.976	FALSE
NaturalKiller	cg01177928	-0.009	-0.027	0.009	0.023	-0.987	0.326	0.378	-7.976	FALSE
NaturalKiller	cg21279015	-0.002	-0.005	0.002	0.012	-0.987	0.326	0.378	-7.976	FALSE
NaturalKiller	cg25209609	0.005	-0.005	0.014	0.046	0.987	0.326	0.378	-7.976	FALSE
NaturalKiller	cg21074350	-0.02	-0.061	0.021	0.305	-0.987	0.326	0.378	-7.977	FALSE
NaturalKiller	cg04285378	-0.002	-0.007	0.002	0.018	-0.987	0.326	0.378	-7.977	FALSE
NaturalKiller	cg13887068	0.033	-0.033	0.098	0.92	0.987	0.326	0.378	-7.977	FALSE
NaturalKiller	cg03481903	0.005	-0.005	0.015	0.959	0.987	0.326	0.378	-7.977	FALSE
NaturalKiller	cg26373379	0.002	-0.002	0.005	0.016	0.987	0.326	0.378	-7.977	FALSE
NaturalKiller	cg24021113	-0.012	-0.037	0.012	0.041	-0.987	0.326	0.378	-7.977	FALSE
NaturalKiller	cg07382842	-0.033	-0.1	0.033	0.476	-0.987	0.326	0.378	-7.977	FALSE
NaturalKiller	cg18912728	-0.028	-0.083	0.028	0.194	-0.987	0.326	0.378	-7.977	FALSE
NaturalKiller	cg16945098	-0.002	-0.006	0.002	0.017	-0.987	0.326	0.378	-7.977	FALSE
NaturalKiller	cg04346539	0.002	-0.002	0.005	0.022	0.987	0.326	0.378	-7.977	FALSE
NaturalKiller	cg14854901	-0.016	-0.047	0.016	0.138	-0.986	0.326	0.378	-7.977	FALSE
NaturalKiller	cg09554310	0.007	-0.007	0.021	0.91	0.986	0.326	0.378	-7.977	FALSE
NaturalKiller	cg08704681	-0.003	-0.01	0.003	0.015	-0.986	0.326	0.378	-7.977	FALSE
NaturalKiller	cg01812826	0.002	-0.002	0.007	0.02	0.986	0.326	0.378	-7.977	FALSE
NaturalKiller	cg26761226	-0.025	-0.076	0.026	0.039	-0.986	0.326	0.378	-7.977	FALSE
NaturalKiller	cg10238445	0.013	-0.013	0.038	0.847	0.986	0.326	0.378	-7.977	FALSE
NaturalKiller	cg21012874	0.024	-0.024	0.072	0.329	0.986	0.326	0.378	-7.977	FALSE
NaturalKiller	cg02975505	-0.015	-0.046	0.015	0.85	-0.986	0.326	0.378	-7.977	FALSE
NaturalKiller	cg06794398	0.002	-0.002	0.005	0.018	0.986	0.326	0.378	-7.977	FALSE
NaturalKiller	cg05792022	0.015	-0.015	0.045	0.147	0.986	0.326	0.378	-7.977	FALSE
NaturalKiller	cg18833329	-0.003	-0.01	0.003	0.016	-0.986	0.326	0.378	-7.977	FALSE
NaturalKiller	cg06742891	-0.007	-0.021	0.007	0.059	-0.986	0.326	0.378	-7.977	FALSE
NaturalKiller	cg06667416	-0.002	-0.006	0.002	0.014	-0.986	0.326	0.378	-7.977	FALSE
NaturalKiller	cg07424746	-0.001	-0.004	0.002	0.014	-0.986	0.326	0.378	-7.977	FALSE
NaturalKiller	cg13887261	0.025	-0.025	0.074	0.726	0.986	0.326	0.378	-7.977	FALSE
NaturalKiller	cg09304587	-0.023	-0.068	0.023	0.603	-0.986	0.326	0.378	-7.977	FALSE
NaturalKiller	cg22163674	0.01	-0.01	0.029	0.123	0.986	0.326	0.378	-7.977	FALSE
NaturalKiller	cg02879267	0.002	-0.002	0.007	0.026	0.986	0.326	0.378	-7.977	FALSE
NaturalKiller	cg15024975	-0.002	-0.007	0.002	0.017	-0.986	0.326	0.378	-7.977	FALSE
NaturalKiller	cg10530939	-0.001	-0.004	0.001	0.012	-0.986	0.326	0.378	-7.977	FALSE
NaturalKiller	cg07180508	-0.006	-0.018	0.006	0.019	-0.986	0.326	0.378	-7.977	FALSE
NaturalKiller	cg09470958	0.005	-0.005	0.014	0.042	0.986	0.326	0.378	-7.977	FALSE
NaturalKiller	cg08627986	-0.007	-0.022	0.007	0.939	-0.986	0.326	0.378	-7.977	FALSE
NaturalKiller	cg09838042	-0.002	-0.006	0.002	0.023	-0.986	0.326	0.378	-7.977	FALSE
NaturalKiller	cg23927983	0.007	-0.007	0.021	0.05	0.986	0.326	0.378	-7.977	FALSE
NaturalKiller	cg12604181	0.003	-0.003	0.009	0.025	0.986	0.326	0.378	-7.977	FALSE
NaturalKiller	cg14856108	0.004	-0.004	0.011	0.054	0.986	0.326	0.378	-7.977	FALSE
NaturalKiller	cg00912939	0.003	-0.003	0.008	0.025	0.986	0.326	0.379	-7.977	FALSE
NaturalKiller	cg16508714	-0.026	-0.077	0.026	0.544	-0.986	0.326	0.379	-7.977	FALSE
NaturalKiller	cg00220737	-0.021	-0.062	0.021	0.12	-0.986	0.326	0.379	-7.977	FALSE
NaturalKiller	cg08795360	0.018	-0.018	0.054	0.907	0.986	0.326	0.379	-7.977	FALSE
NaturalKiller	cg09222422	-0.024	-0.071	0.024	0.045	-0.986	0.326	0.379	-7.977	FALSE
NaturalKiller	cg14871906	-0.003	-0.009	0.003	0.023	-0.986	0.326	0.379	-7.977	FALSE
NaturalKiller	cg04365817	0.006	-0.006	0.019	0.033	0.986	0.326	0.379	-7.977	FALSE
NaturalKiller	cg02708950	0.011	-0.011	0.033	0.906	0.986	0.326	0.379	-7.977	FALSE
NaturalKiller	cg13648045	0.02	-0.02	0.06	0.873	0.986	0.326	0.379	-7.977	FALSE
NaturalKiller	cg11134155	0.003	-0.003	0.008	0.025	0.986	0.326	0.379	-7.977	FALSE
NaturalKiller	cg17330460	-0.004	-0.011	0.004	0.018	-0.986	0.326	0.379	-7.977	FALSE
NaturalKiller	cg05395947	0.023	-0.024	0.07	0.455	0.986	0.326	0.379	-7.977	FALSE
NaturalKiller	cg09458170	-0.003	-0.008	0.003	0.029	-0.986	0.326	0.379	-7.978	FALSE
NaturalKiller	cg13693652	0.012	-0.013	0.038	0.96	0.986	0.326	0.379	-7.978	FALSE
NaturalKiller	cg12042587	-0.008	-0.025	0.008	0.026	-0.986	0.326	0.379	-7.978	FALSE
NaturalKiller	cg26170604	-0.008	-0.023	0.008	0.023	-0.986	0.326	0.379	-7.978	FALSE
NaturalKiller	cg05937818	0.008	-0.008	0.025	0.96	0.986	0.326	0.379	-7.978	FALSE
NaturalKiller	cg01198184	0.002	-0.002	0.007	0.985	0.985	0.326	0.379	-7.978	FALSE
NaturalKiller	cg15063355	-0.003	-0.009	0.003	0.014	-0.985	0.326	0.379	-7.978	FALSE
NaturalKiller	cg11013164	-0.002	-0.006	0.002	0.026	-0.985	0.326	0.379	-7.978	FALSE
NaturalKiller	cg18259520	-0.014	-0.041	0.014	0.071	-0.985	0.326	0.379	-7.978	FALSE
NaturalKiller	cg23762037	0.003	-0.003	0.009	0.026	0.985	0.326	0.379	-7.978	FALSE
NaturalKiller	cg01074676	0.015	-0.015	0.045	0.948	0.985	0.326	0.379	-7.978	FALSE
NaturalKiller	cg23512958	-0.002	-0.005	0.002	0.022	-0.985	0.326	0.379	-7.978	FALSE
NaturalKiller	cg01696193	-0.002	-0.006	0.002	0.011	-0.985	0.326	0.379	-7.978	FALSE
NaturalKiller	cg07414239	0.002	-0.002	0.006	0.021	0.985	0.326	0.379	-7.978	FALSE
NaturalKiller	cg06462347	-0.01	-0.03	0.01	0.034	-0.985	0.326	0.379	-7.978	FALSE
NaturalKiller	cg23765003	-0.002	-0.005	0.002	0.014	-0.985	0.326	0.379	-7.978	FALSE
NaturalKiller	cg04781339	0.029	-0.029	0.086	0.356	0.985	0.326	0.379	-7.978	FALSE
NaturalKiller	cg22798756	-0.006	-0.018	0.006	0.052	-0.985	0.326	0.379	-7.978	FALSE
NaturalKiller	cg18032201	0.001	-0.002	0.004	0.014	0.985	0.326	0.379	-7.978	FALSE
NaturalKiller	cg02480602	0.012	-0.012	0.036	0.88	0.985	0.326	0.379	-7.978	FALSE
NaturalKiller	cg20964285	0.003	-0.003	0.008	0.023	0.985	0.326	0.379	-7.978	FALSE
NaturalKiller	cg15437457	-0.002	-0.006	0.002	0.023	-0.985	0.326	0.379	-7.978	FALSE
NaturalKiller	cg17135580	0.006	-0.006	0.018	0.96	0.985	0.326	0.379	-7.978	FALSE
NaturalKiller	cg06964756	-0.002	-0.007	0.002	0.024	-0.985	0.326	0.379	-7.978	FALSE
NaturalKiller	cg23463742	0.018	-0.018	0.054	0.088	0.985	0.326	0.379	-7.978	FALSE
NaturalKiller	cg00901574	-0.038	-0.115	0.038	0.808	-0.985	0.326	0.379	-7.978	FALSE
NaturalKiller	cg00054197	0.014	-0.014	0.042	0.833	0.985	0.326	0.379	-7.978	FALSE
NaturalKiller	cg12724192	-0.003	-0.01	0.003	0.039	-0.985	0.326	0.379	-7.978	FALSE
NaturalKiller	cg07153922	-0.002	-0.005	0.002	0.011	-0.985	0.326	0.379	-7.978	FALSE
NaturalKiller	cg16088307	0.003	-0.003	0.009	0.027	0.985	0.327	0.379	-7.978	FALSE
NaturalKiller	cg07862736	0.012	-0.012	0.037	0.893	0.985	0.327	0.379	-7.978	FALSE
NaturalKiller	cg16510022	-0.032	-0.097	0.032	0.412	-0.985	0.327	0.379	-7.978	FALSE
NaturalKiller	cg09774610	-0.006	-0.018	0.006	0.068	-0.985	0.327	0.379	-7.978	FALSE
NaturalKiller	cg27312549	0.03	-0.031	0.091	0.873	0.985	0.327	0.379	-7.978	FALSE
NaturalKiller	cg16348638	-0.031	-0.092	0.031	0.163	-0.985	0.327	0.379	-7.978	FALSE
NaturalKiller	cg26539818	0.018	-0.018	0.054	0.039	0.985	0.327	0.379	-7.978	FALSE
NaturalKiller	cg08051076	-0.003	-0.008	0.003	0.017	-0.985	0.327	0.379	-7.978	FALSE
NaturalKiller	cg17007640	-0.021	-0.063	0.021	0.156	-0.985	0.327	0.379	-7.978	FALSE
NaturalKiller	cg13383235	-0.006	-0.019	0.006	0.031	-0.985	0.327	0.379	-7.978	FALSE
NaturalKiller	cg06194421	0.007	-0.007	0.02	0.057	0.985	0.327	0.379	-7.978	FALSE
NaturalKiller	cg23002761	-0.004	-0.013	0.004	0.03	-0.985	0.327	0.379	-7.978	FALSE
NaturalKiller	cg20593611	-0.011	-0.033	0.011	0.039	-0.985	0.327	0.379	-7.978	FALSE
NaturalKiller	cg13996405	-0.005	-0.016	0.006	0.014	-0.985	0.327	0.379	-7.978	FALSE
NaturalKiller	cg14708875	-0.001	-0.004	0.001	0.013	-0.985	0.327	0.379	-7.978	FALSE
NaturalKiller	cg14826711	-0.007	-0.021	0.007	0.036	-0.985	0.327	0.379	-7.978	FALSE
NaturalKiller	cg01639712	0.016	-0.017	0.05	0.892	0.985	0.327	0.379	-7.978	FALSE
NaturalKiller	cg04447890	-0.008	-0.024	0.008	0.06	-0.985	0.327	0.379	-7.979	FALSE
NaturalKiller	cg11330465	0.021	-0.021	0.063	0.852	0.985	0.327	0.379	-7.979	FALSE
NaturalKiller	cg12903047	0.018	-0.018	0.054	0.839	0.985	0.327	0.379	-7.979	FALSE
NaturalKiller	cg14128584	-0.005	-0.015	0.005	0.035	-0.984	0.327	0.379	-7.979	FALSE
NaturalKiller	cg21012866	-0.002	-0.007	0.002	0.031	-0.984	0.327	0.379	-7.979	FALSE
NaturalKiller	cg00864183	0.002	-0.002	0.007	0.02	0.984	0.327	0.379	-7.979	FALSE
NaturalKiller	cg02541052	0.006	-0.006	0.019	0.956	0.984	0.327	0.379	-7.979	FALSE
NaturalKiller	cg20536469	-0.031	-0.092	0.031	0.356	-0.984	0.327	0.379	-7.979	FALSE
NaturalKiller	cg04456238	-0.024	-0.072	0.024	0.422	-0.984	0.327	0.379	-7.979	FALSE
NaturalKiller	cg10538454	0.007	-0.007	0.022	0.067	0.984	0.327	0.379	-7.979	FALSE
NaturalKiller	cg19523029	-0.003	-0.008	0.003	0.026	-0.984	0.327	0.379	-7.979	FALSE
NaturalKiller	cg27448900	-0.016	-0.049	0.016	0.037	-0.984	0.327	0.379	-7.979	FALSE
NaturalKiller	cg16397620	-0.002	-0.007	0.002	0.036	-0.984	0.327	0.379	-7.979	FALSE
NaturalKiller	cg17830040	0.003	-0.003	0.009	0.037	0.984	0.327	0.379	-7.979	FALSE
NaturalKiller	cg04294952	0.007	-0.007	0.021	0.965	0.984	0.327	0.379	-7.979	FALSE
NaturalKiller	cg24507739	-0.008	-0.024	0.008	0.044	-0.984	0.327	0.379	-7.979	FALSE
NaturalKiller	cg02041484	0.046	-0.046	0.138	0.708	0.984	0.327	0.379	-7.979	FALSE
NaturalKiller	cg05142592	0.024	-0.024	0.071	0.961	0.984	0.327	0.379	-7.979	FALSE
NaturalKiller	cg13524161	-0.002	-0.005	0.002	0.012	-0.984	0.327	0.379	-7.979	FALSE
NaturalKiller	cg25969878	0.05	-0.05	0.15	0.436	0.984	0.327	0.379	-7.979	FALSE
NaturalKiller	cg04992150	0.019	-0.019	0.058	0.663	0.984	0.327	0.379	-7.979	FALSE
NaturalKiller	cg08753706	-0.01	-0.029	0.01	0.922	-0.984	0.327	0.379	-7.979	FALSE
NaturalKiller	cg17840997	0.024	-0.024	0.071	0.952	0.984	0.327	0.379	-7.979	FALSE
NaturalKiller	cg23370536	0.004	-0.004	0.011	0.043	0.984	0.327	0.379	-7.979	FALSE
NaturalKiller	cg16910670	0.012	-0.012	0.036	0.97	0.984	0.327	0.379	-7.979	FALSE
NaturalKiller	cg20979233	-0.005	-0.015	0.005	0.044	-0.984	0.327	0.379	-7.979	FALSE
NaturalKiller	cg10437577	-0.019	-0.056	0.019	0.41	-0.984	0.327	0.379	-7.979	FALSE
NaturalKiller	cg17218713	-0.009	-0.026	0.009	0.06	-0.984	0.327	0.379	-7.979	FALSE
NaturalKiller	cg18763046	-0.003	-0.009	0.003	0.027	-0.984	0.327	0.379	-7.979	FALSE
NaturalKiller	cg20202413	-0.017	-0.051	0.017	0.229	-0.984	0.327	0.379	-7.979	FALSE
NaturalKiller	cg02897359	-0.015	-0.046	0.015	0.046	-0.984	0.327	0.379	-7.979	FALSE
NaturalKiller	cg25624359	0.019	-0.02	0.058	0.719	0.984	0.327	0.38	-7.979	FALSE
NaturalKiller	cg18502397	-0.01	-0.03	0.01	0.048	-0.984	0.327	0.38	-7.979	FALSE
NaturalKiller	cg04099095	-0.03	-0.09	0.03	0.639	-0.984	0.327	0.38	-7.979	FALSE
NaturalKiller	cg01419881	0.003	-0.003	0.008	0.982	0.984	0.327	0.38	-7.979	FALSE
NaturalKiller	cg26246740	-0.03	-0.092	0.031	0.559	-0.984	0.327	0.38	-7.979	FALSE
NaturalKiller	cg27221674	0.021	-0.021	0.063	0.894	0.984	0.327	0.38	-7.979	FALSE
NaturalKiller	cg04222344	0.01	-0.011	0.032	0.963	0.984	0.327	0.38	-7.979	FALSE
NaturalKiller	cg20355657	0.034	-0.034	0.102	0.928	0.984	0.327	0.38	-7.979	FALSE
NaturalKiller	cg27353899	-0.043	-0.129	0.043	0.367	-0.984	0.327	0.38	-7.979	FALSE
NaturalKiller	cg07789367	0.017	-0.017	0.051	0.931	0.984	0.327	0.38	-7.979	FALSE
NaturalKiller	cg14623917	-0.055	-0.164	0.055	0.42	-0.984	0.327	0.38	-7.979	FALSE
NaturalKiller	cg24478788	-0.027	-0.081	0.027	0.059	-0.984	0.327	0.38	-7.979	FALSE
NaturalKiller	cg27514624	0.003	-0.003	0.009	0.031	0.984	0.327	0.38	-7.979	FALSE
NaturalKiller	cg00098112	-0.003	-0.008	0.003	0.018	-0.984	0.327	0.38	-7.979	FALSE
NaturalKiller	cg09738156	-0.009	-0.026	0.009	0.115	-0.984	0.327	0.38	-7.979	FALSE
NaturalKiller	cg11109809	-0.004	-0.012	0.004	0.019	-0.984	0.327	0.38	-7.979	FALSE
NaturalKiller	cg16090330	0.028	-0.028	0.083	0.685	0.984	0.327	0.38	-7.98	FALSE
NaturalKiller	cg22976218	0.026	-0.026	0.078	0.211	0.984	0.327	0.38	-7.98	FALSE
NaturalKiller	cg12062995	-0.005	-0.015	0.005	0.026	-0.984	0.327	0.38	-7.98	FALSE
NaturalKiller	cg18825531	0.015	-0.015	0.046	0.097	0.983	0.327	0.38	-7.98	FALSE
NaturalKiller	cg24858140	0.002	-0.002	0.005	0.021	0.983	0.327	0.38	-7.98	FALSE
NaturalKiller	cg00211110	0.002	-0.002	0.007	0.02	0.983	0.327	0.38	-7.98	FALSE
NaturalKiller	cg13031551	0.016	-0.016	0.048	0.848	0.983	0.327	0.38	-7.98	FALSE
NaturalKiller	cg25321549	-0.014	-0.042	0.014	0.027	-0.983	0.327	0.38	-7.98	FALSE
NaturalKiller	cg04604143	0.003	-0.003	0.009	0.028	0.983	0.327	0.38	-7.98	FALSE
NaturalKiller	cg05450995	0.003	-0.003	0.01	0.028	0.983	0.327	0.38	-7.98	FALSE
NaturalKiller	cg14250560	-0.018	-0.053	0.018	0.64	-0.983	0.327	0.38	-7.98	FALSE
NaturalKiller	cg04143346	-0.003	-0.008	0.003	0.025	-0.983	0.327	0.38	-7.98	FALSE
NaturalKiller	cg26934034	0.008	-0.008	0.023	0.962	0.983	0.327	0.38	-7.98	FALSE
NaturalKiller	cg08742424	-0.022	-0.067	0.023	0.25	-0.983	0.327	0.38	-7.98	FALSE
NaturalKiller	cg18233595	-0.001	-0.004	0.001	0.017	-0.983	0.327	0.38	-7.98	FALSE
NaturalKiller	cg12274898	0.024	-0.024	0.072	0.838	0.983	0.327	0.38	-7.98	FALSE
NaturalKiller	cg00341387	0.017	-0.017	0.051	0.415	0.983	0.327	0.38	-7.98	FALSE
NaturalKiller	cg20765580	0.007	-0.007	0.02	0.955	0.983	0.327	0.38	-7.98	FALSE
NaturalKiller	cg06015036	0.002	-0.002	0.007	0.022	0.983	0.327	0.38	-7.98	FALSE
NaturalKiller	cg20717123	-0.011	-0.032	0.011	0.073	-0.983	0.328	0.38	-7.98	FALSE
NaturalKiller	cg24506149	-0.002	-0.006	0.002	0.013	-0.983	0.328	0.38	-7.98	FALSE
NaturalKiller	cg27367615	-0.022	-0.065	0.022	0.271	-0.983	0.328	0.38	-7.98	FALSE
NaturalKiller	cg15032393	-0.014	-0.041	0.014	0.029	-0.983	0.328	0.38	-7.98	FALSE
NaturalKiller	cg24842223	-0.009	-0.027	0.009	0.942	-0.983	0.328	0.38	-7.98	FALSE
NaturalKiller	cg26269109	-0.001	-0.004	0.001	0.015	-0.983	0.328	0.38	-7.98	FALSE
NaturalKiller	cg23446375	-0.001	-0.004	0.001	0.014	-0.983	0.328	0.38	-7.98	FALSE
NaturalKiller	cg20318156	0.028	-0.029	0.085	0.821	0.983	0.328	0.38	-7.98	FALSE
NaturalKiller	cg19357999	-0.016	-0.049	0.017	0.764	-0.983	0.328	0.38	-7.98	FALSE
NaturalKiller	cg07744841	-0.019	-0.056	0.019	0.082	-0.983	0.328	0.38	-7.98	FALSE
NaturalKiller	cg03834885	0.002	-0.002	0.005	0.015	0.983	0.328	0.38	-7.98	FALSE
NaturalKiller	cg01291761	0.003	-0.003	0.009	0.015	0.983	0.328	0.38	-7.98	FALSE
NaturalKiller	cg12256206	-0.03	-0.09	0.03	0.41	-0.983	0.328	0.38	-7.98	FALSE
NaturalKiller	cg10036918	-0.005	-0.015	0.005	0.014	-0.983	0.328	0.38	-7.98	FALSE
NaturalKiller	cg24759658	-0.005	-0.014	0.005	0.024	-0.983	0.328	0.38	-7.98	FALSE
NaturalKiller	cg22041682	0.007	-0.007	0.02	0.947	0.983	0.328	0.38	-7.98	FALSE
NaturalKiller	cg22539359	0.002	-0.002	0.005	0.019	0.983	0.328	0.38	-7.98	FALSE
NaturalKiller	cg23385550	-0.017	-0.053	0.018	0.032	-0.983	0.328	0.38	-7.98	FALSE
NaturalKiller	cg08307816	-0.009	-0.028	0.009	0.052	-0.983	0.328	0.38	-7.98	FALSE
NaturalKiller	cg25924096	-0.011	-0.034	0.012	0.055	-0.983	0.328	0.38	-7.98	FALSE
NaturalKiller	cg20106907	0.003	-0.003	0.009	0.041	0.983	0.328	0.38	-7.98	FALSE
NaturalKiller	cg06826115	0.007	-0.007	0.02	0.061	0.983	0.328	0.38	-7.981	FALSE
NaturalKiller	cg25637966	0.027	-0.027	0.081	0.619	0.983	0.328	0.38	-7.981	FALSE
NaturalKiller	cg22593785	-0.002	-0.005	0.002	0.012	-0.983	0.328	0.38	-7.981	FALSE
NaturalKiller	cg22428102	-0.004	-0.011	0.004	0.033	-0.983	0.328	0.38	-7.981	FALSE
NaturalKiller	cg25706012	-0.012	-0.036	0.012	0.032	-0.982	0.328	0.38	-7.981	FALSE
NaturalKiller	cg13546102	0.001	-0.001	0.004	0.02	0.982	0.328	0.38	-7.981	FALSE
NaturalKiller	cg06739029	-0.027	-0.081	0.027	0.038	-0.982	0.328	0.38	-7.981	FALSE
NaturalKiller	cg16848929	0.031	-0.032	0.094	0.935	0.982	0.328	0.38	-7.981	FALSE
NaturalKiller	cg01068452	0.008	-0.008	0.023	0.058	0.982	0.328	0.38	-7.981	FALSE
NaturalKiller	cg14518907	0.006	-0.006	0.019	0.94	0.982	0.328	0.38	-7.981	FALSE
NaturalKiller	cg10966208	0.008	-0.008	0.024	0.899	0.982	0.328	0.38	-7.981	FALSE
NaturalKiller	cg05637092	0.008	-0.008	0.024	0.955	0.982	0.328	0.38	-7.981	FALSE
NaturalKiller	cg01037823	-0.037	-0.111	0.037	0.584	-0.982	0.328	0.38	-7.981	FALSE
NaturalKiller	cg23771603	-0.007	-0.022	0.007	0.041	-0.982	0.328	0.38	-7.981	FALSE
NaturalKiller	cg00462411	0.008	-0.008	0.023	0.96	0.982	0.328	0.38	-7.981	FALSE
NaturalKiller	cg23923856	-0.003	-0.009	0.003	0.02	-0.982	0.328	0.38	-7.981	FALSE
NaturalKiller	cg10066305	-0.003	-0.008	0.003	0.02	-0.982	0.328	0.38	-7.981	FALSE
NaturalKiller	cg20681068	-0.005	-0.015	0.005	0.021	-0.982	0.328	0.38	-7.981	FALSE
NaturalKiller	cg19619625	-0.002	-0.006	0.002	0.014	-0.982	0.328	0.38	-7.981	FALSE
NaturalKiller	cg11237883	-0.01	-0.031	0.011	0.02	-0.982	0.328	0.38	-7.981	FALSE
NaturalKiller	cg10913077	0.028	-0.029	0.085	0.59	0.982	0.328	0.38	-7.981	FALSE
NaturalKiller	cg05681670	-0.014	-0.042	0.014	0.867	-0.982	0.328	0.38	-7.981	FALSE
NaturalKiller	cg22477501	-0.003	-0.009	0.003	0.04	-0.982	0.328	0.38	-7.981	FALSE
NaturalKiller	cg10984183	-0.003	-0.008	0.003	0.011	-0.982	0.328	0.38	-7.981	FALSE
NaturalKiller	cg04095556	0.017	-0.018	0.053	0.897	0.982	0.328	0.38	-7.981	FALSE
NaturalKiller	cg16545496	-0.012	-0.036	0.012	0.032	-0.982	0.328	0.38	-7.981	FALSE
NaturalKiller	cg13370852	0.021	-0.021	0.063	0.659	0.982	0.328	0.38	-7.981	FALSE
NaturalKiller	cg16245698	0.031	-0.031	0.093	0.553	0.982	0.328	0.38	-7.981	FALSE
NaturalKiller	cg23925022	-0.003	-0.01	0.003	0.019	-0.982	0.328	0.38	-7.981	FALSE
NaturalKiller	cg27299406	-0.005	-0.016	0.005	0.018	-0.982	0.328	0.38	-7.981	FALSE
NaturalKiller	cg03467555	0.029	-0.029	0.086	0.378	0.982	0.328	0.38	-7.981	FALSE
NaturalKiller	cg03969651	0.022	-0.022	0.065	0.879	0.982	0.328	0.38	-7.981	FALSE
NaturalKiller	cg03160378	0.018	-0.018	0.054	0.939	0.982	0.328	0.38	-7.981	FALSE
NaturalKiller	cg25863735	-0.026	-0.079	0.027	0.743	-0.982	0.328	0.38	-7.981	FALSE
NaturalKiller	cg01664014	-0.03	-0.092	0.031	0.871	-0.982	0.328	0.38	-7.981	FALSE
NaturalKiller	cg16801720	-0.017	-0.052	0.017	0.033	-0.982	0.328	0.381	-7.981	FALSE
NaturalKiller	cg13438334	-0.002	-0.007	0.002	0.015	-0.982	0.328	0.381	-7.981	FALSE
NaturalKiller	cg12899077	-0.007	-0.021	0.007	0.023	-0.982	0.328	0.381	-7.981	FALSE
NaturalKiller	cg15583349	0.01	-0.011	0.031	0.891	0.982	0.328	0.381	-7.981	FALSE
NaturalKiller	cg07116393	-0.011	-0.034	0.011	0.022	-0.982	0.328	0.381	-7.981	FALSE
NaturalKiller	cg00707317	-0.006	-0.019	0.006	0.028	-0.982	0.328	0.381	-7.981	FALSE
NaturalKiller	cg16568036	0.003	-0.003	0.01	0.037	0.982	0.328	0.381	-7.981	FALSE
NaturalKiller	cg00778788	0.013	-0.013	0.038	0.938	0.982	0.328	0.381	-7.981	FALSE
NaturalKiller	cg25054416	-0.008	-0.024	0.008	0.038	-0.982	0.328	0.381	-7.981	FALSE
NaturalKiller	cg01401376	-0.017	-0.052	0.017	0.037	-0.982	0.328	0.381	-7.981	FALSE
NaturalKiller	cg16356224	0.012	-0.013	0.038	0.11	0.982	0.328	0.381	-7.981	FALSE
NaturalKiller	cg18895413	-0.002	-0.005	0.002	0.014	-0.982	0.328	0.381	-7.981	FALSE
NaturalKiller	cg25341131	0.003	-0.003	0.009	0.019	0.982	0.328	0.381	-7.982	FALSE
NaturalKiller	cg04461311	0.03	-0.03	0.089	0.949	0.982	0.328	0.381	-7.982	FALSE
NaturalKiller	cg20200605	-0.005	-0.014	0.005	0.035	-0.982	0.328	0.381	-7.982	FALSE
NaturalKiller	cg00403784	0.011	-0.011	0.032	0.956	0.981	0.328	0.381	-7.982	FALSE
NaturalKiller	cg02938449	-0.009	-0.028	0.009	0.926	-0.981	0.328	0.381	-7.982	FALSE
NaturalKiller	cg05318102	0.002	-0.002	0.005	0.022	0.981	0.328	0.381	-7.982	FALSE
NaturalKiller	cg03487040	0.008	-0.009	0.025	0.965	0.981	0.328	0.381	-7.982	FALSE
NaturalKiller	cg20501069	-0.002	-0.006	0.002	0.013	-0.981	0.328	0.381	-7.982	FALSE
NaturalKiller	cg12303627	0.033	-0.034	0.1	0.221	0.981	0.328	0.381	-7.982	FALSE
NaturalKiller	cg08701551	0.003	-0.003	0.01	0.029	0.981	0.328	0.381	-7.982	FALSE
NaturalKiller	cg05869503	-0.004	-0.011	0.004	0.019	-0.981	0.328	0.381	-7.982	FALSE
NaturalKiller	cg11430157	0.002	-0.002	0.005	0.021	0.981	0.328	0.381	-7.982	FALSE
NaturalKiller	cg09576209	0.03	-0.03	0.09	0.449	0.981	0.328	0.381	-7.982	FALSE
NaturalKiller	cg16765387	0.004	-0.004	0.013	0.043	0.981	0.328	0.381	-7.982	FALSE
NaturalKiller	cg03541903	0.015	-0.016	0.046	0.949	0.981	0.328	0.381	-7.982	FALSE
NaturalKiller	cg22923895	0.025	-0.025	0.075	0.588	0.981	0.328	0.381	-7.982	FALSE
NaturalKiller	cg07327864	-0.003	-0.008	0.003	0.019	-0.981	0.328	0.381	-7.982	FALSE
NaturalKiller	cg01822532	-0.012	-0.036	0.012	0.923	-0.981	0.328	0.381	-7.982	FALSE
NaturalKiller	cg13478228	-0.015	-0.044	0.015	0.058	-0.981	0.328	0.381	-7.982	FALSE
NaturalKiller	cg00616243	-0.003	-0.01	0.003	0.022	-0.981	0.328	0.381	-7.982	FALSE
NaturalKiller	cg26568855	-0.002	-0.005	0.002	0.014	-0.981	0.328	0.381	-7.982	FALSE
NaturalKiller	cg16665103	0.003	-0.004	0.011	0.039	0.981	0.328	0.381	-7.982	FALSE
NaturalKiller	cg24856717	0.005	-0.005	0.014	0.97	0.981	0.328	0.381	-7.982	FALSE
NaturalKiller	cg10130694	-0.005	-0.014	0.005	0.064	-0.981	0.328	0.381	-7.982	FALSE
NaturalKiller	cg22398595	-0.002	-0.005	0.002	0.014	-0.981	0.328	0.381	-7.982	FALSE
NaturalKiller	cg06367453	-0.004	-0.012	0.004	0.032	-0.981	0.328	0.381	-7.982	FALSE
NaturalKiller	cg05578840	0.018	-0.018	0.055	0.091	0.981	0.329	0.381	-7.982	FALSE
NaturalKiller	cg20794351	-0.031	-0.094	0.032	0.787	-0.981	0.329	0.381	-7.982	FALSE
NaturalKiller	cg04865726	0.023	-0.023	0.068	0.155	0.981	0.329	0.381	-7.982	FALSE
NaturalKiller	cg12424534	-0.03	-0.09	0.03	0.313	-0.981	0.329	0.381	-7.982	FALSE
NaturalKiller	cg20255176	-0.004	-0.012	0.004	0.044	-0.981	0.329	0.381	-7.982	FALSE
NaturalKiller	cg26584337	-0.019	-0.057	0.019	0.109	-0.981	0.329	0.381	-7.982	FALSE
NaturalKiller	cg09338875	0.004	-0.004	0.012	0.023	0.981	0.329	0.381	-7.982	FALSE
NaturalKiller	cg26483578	0.003	-0.003	0.008	0.019	0.981	0.329	0.381	-7.982	FALSE
NaturalKiller	cg14073746	-0.004	-0.012	0.004	0.038	-0.981	0.329	0.381	-7.982	FALSE
NaturalKiller	cg25999486	-0.003	-0.009	0.003	0.031	-0.981	0.329	0.381	-7.982	FALSE
NaturalKiller	cg12963246	0.013	-0.013	0.038	0.04	0.981	0.329	0.381	-7.982	FALSE
NaturalKiller	cg02226953	0.024	-0.025	0.073	0.645	0.981	0.329	0.381	-7.982	FALSE
NaturalKiller	cg21067023	-0.03	-0.092	0.031	0.685	-0.981	0.329	0.381	-7.982	FALSE
NaturalKiller	cg16135995	0.002	-0.002	0.005	0.016	0.981	0.329	0.381	-7.982	FALSE
NaturalKiller	cg07314148	0.015	-0.015	0.045	0.116	0.981	0.329	0.381	-7.982	FALSE
NaturalKiller	cg11873667	-0.004	-0.012	0.004	0.035	-0.981	0.329	0.381	-7.983	FALSE
NaturalKiller	cg06524195	0.003	-0.003	0.008	0.025	0.98	0.329	0.381	-7.983	FALSE
NaturalKiller	cg18634030	0.027	-0.027	0.081	0.506	0.98	0.329	0.381	-7.983	FALSE
NaturalKiller	cg17200320	0.017	-0.017	0.051	0.891	0.98	0.329	0.381	-7.983	FALSE
NaturalKiller	cg03453388	-0.009	-0.026	0.009	0.043	-0.98	0.329	0.381	-7.983	FALSE
NaturalKiller	cg07911463	-0.003	-0.009	0.003	0.018	-0.98	0.329	0.381	-7.983	FALSE
NaturalKiller	cg23525243	-0.015	-0.045	0.015	0.041	-0.98	0.329	0.381	-7.983	FALSE
NaturalKiller	cg07697348	0.001	-0.002	0.004	0.015	0.98	0.329	0.381	-7.983	FALSE
NaturalKiller	cg03363653	-0.016	-0.048	0.016	0.143	-0.98	0.329	0.381	-7.983	FALSE
NaturalKiller	cg22498996	-0.002	-0.006	0.002	0.012	-0.98	0.329	0.381	-7.983	FALSE
NaturalKiller	cg25252598	0.015	-0.015	0.044	0.143	0.98	0.329	0.381	-7.983	FALSE
NaturalKiller	cg11532302	0.024	-0.024	0.071	0.484	0.98	0.329	0.381	-7.983	FALSE
NaturalKiller	cg16361282	0.002	-0.002	0.006	0.026	0.98	0.329	0.381	-7.983	FALSE
NaturalKiller	cg12805580	0.004	-0.004	0.011	0.034	0.98	0.329	0.381	-7.983	FALSE
NaturalKiller	cg16275172	0.002	-0.002	0.006	0.02	0.98	0.329	0.381	-7.983	FALSE
NaturalKiller	cg20749283	-0.003	-0.009	0.003	0.033	-0.98	0.329	0.381	-7.983	FALSE
NaturalKiller	cg07672449	0.005	-0.006	0.016	0.027	0.98	0.329	0.381	-7.983	FALSE
NaturalKiller	cg01654862	-0.013	-0.039	0.013	0.036	-0.98	0.329	0.381	-7.983	FALSE
NaturalKiller	cg17091266	0.002	-0.002	0.007	0.021	0.98	0.329	0.381	-7.983	FALSE
NaturalKiller	cg00029821	0.01	-0.011	0.031	0.959	0.98	0.329	0.381	-7.983	FALSE
NaturalKiller	cg17191109	0.037	-0.038	0.112	0.874	0.98	0.329	0.381	-7.983	FALSE
NaturalKiller	cg03894033	-0.002	-0.006	0.002	0.019	-0.98	0.329	0.381	-7.983	FALSE
NaturalKiller	cg13703576	-0.003	-0.008	0.003	0.016	-0.98	0.329	0.381	-7.983	FALSE
NaturalKiller	cg22303739	0.009	-0.009	0.027	0.954	0.98	0.329	0.381	-7.983	FALSE
NaturalKiller	cg18155633	0.001	-0.001	0.004	0.018	0.98	0.329	0.381	-7.983	FALSE
NaturalKiller	cg27341866	-0.015	-0.046	0.016	0.954	-0.98	0.329	0.381	-7.983	FALSE
NaturalKiller	cg25213928	-0.007	-0.021	0.007	0.057	-0.98	0.329	0.381	-7.983	FALSE
NaturalKiller	cg01653752	-0.027	-0.082	0.028	0.055	-0.98	0.329	0.381	-7.983	FALSE
NaturalKiller	cg17271338	-0.003	-0.008	0.003	0.018	-0.98	0.329	0.381	-7.983	FALSE
NaturalKiller	cg27101153	0.024	-0.025	0.073	0.737	0.98	0.329	0.381	-7.983	FALSE
NaturalKiller	cg17080740	0.019	-0.02	0.058	0.834	0.98	0.329	0.381	-7.983	FALSE
NaturalKiller	cg08252887	-0.003	-0.008	0.003	0.017	-0.98	0.329	0.381	-7.983	FALSE
NaturalKiller	cg14690315	-0.006	-0.018	0.006	0.053	-0.98	0.329	0.381	-7.983	FALSE
NaturalKiller	cg08517538	0.038	-0.038	0.113	0.919	0.98	0.329	0.382	-7.983	FALSE
NaturalKiller	cg06255670	0.003	-0.003	0.009	0.029	0.98	0.329	0.382	-7.983	FALSE
NaturalKiller	cg20286344	0.007	-0.007	0.022	0.96	0.98	0.329	0.382	-7.983	FALSE
NaturalKiller	cg15042692	-0.001	-0.004	0.001	0.015	-0.98	0.329	0.382	-7.983	FALSE
NaturalKiller	cg26932779	-0.008	-0.024	0.008	0.037	-0.98	0.329	0.382	-7.983	FALSE
NaturalKiller	cg24184684	0.01	-0.01	0.029	0.921	0.98	0.329	0.382	-7.983	FALSE
NaturalKiller	cg09257488	-0.002	-0.006	0.002	0.021	-0.98	0.329	0.382	-7.983	FALSE
NaturalKiller	cg03467501	0.006	-0.006	0.019	0.967	0.98	0.329	0.382	-7.983	FALSE
NaturalKiller	cg22658649	0.003	-0.003	0.01	0.036	0.98	0.329	0.382	-7.983	FALSE
NaturalKiller	cg05754808	-0.002	-0.007	0.002	0.023	-0.98	0.329	0.382	-7.983	FALSE
NaturalKiller	cg01412469	-0.022	-0.067	0.023	0.505	-0.98	0.329	0.382	-7.983	FALSE
NaturalKiller	cg11141497	-0.002	-0.007	0.002	0.025	-0.98	0.329	0.382	-7.983	FALSE
NaturalKiller	cg04734210	0.007	-0.007	0.021	0.914	0.98	0.329	0.382	-7.983	FALSE
NaturalKiller	cg26204039	0.014	-0.015	0.044	0.83	0.98	0.329	0.382	-7.983	FALSE
NaturalKiller	cg15182635	0.036	-0.036	0.107	0.253	0.98	0.329	0.382	-7.983	FALSE
NaturalKiller	cg02304201	-0.005	-0.015	0.005	0.032	-0.98	0.329	0.382	-7.983	FALSE
NaturalKiller	cg04939662	0.017	-0.018	0.052	0.746	0.98	0.329	0.382	-7.983	FALSE
NaturalKiller	cg06403126	-0.002	-0.006	0.002	0.016	-0.98	0.329	0.382	-7.983	FALSE
NaturalKiller	cg16011679	-0.006	-0.018	0.006	0.03	-0.98	0.329	0.382	-7.983	FALSE
NaturalKiller	cg15773744	0.003	-0.003	0.009	0.03	0.98	0.329	0.382	-7.983	FALSE
NaturalKiller	cg16114434	-0.007	-0.023	0.008	0.041	-0.98	0.329	0.382	-7.983	FALSE
NaturalKiller	cg23915461	0.001	-0.002	0.004	0.02	0.98	0.329	0.382	-7.983	FALSE
NaturalKiller	cg09128567	-0.006	-0.019	0.007	0.023	-0.98	0.329	0.382	-7.983	FALSE
NaturalKiller	cg01328500	0.043	-0.044	0.13	0.815	0.98	0.329	0.382	-7.983	FALSE
NaturalKiller	cg24149806	0.002	-0.002	0.007	0.026	0.98	0.329	0.382	-7.983	FALSE
NaturalKiller	cg03220161	-0.001	-0.004	0.001	0.013	-0.98	0.329	0.382	-7.983	FALSE
NaturalKiller	cg09858692	0.003	-0.003	0.008	0.034	0.979	0.329	0.382	-7.984	FALSE
NaturalKiller	cg00177390	0.002	-0.002	0.007	0.019	0.979	0.329	0.382	-7.984	FALSE
NaturalKiller	cg13380995	-0.02	-0.06	0.02	0.429	-0.979	0.329	0.382	-7.984	FALSE
NaturalKiller	cg26197690	-0.004	-0.011	0.004	0.03	-0.979	0.329	0.382	-7.984	FALSE
NaturalKiller	cg04200607	-0.035	-0.107	0.036	0.302	-0.979	0.329	0.382	-7.984	FALSE
NaturalKiller	cg11090139	-0.008	-0.023	0.008	0.022	-0.979	0.329	0.382	-7.984	FALSE
NaturalKiller	cg14731653	-0.015	-0.044	0.015	0.04	-0.979	0.329	0.382	-7.984	FALSE
NaturalKiller	cg20641865	0.029	-0.029	0.087	0.685	0.979	0.329	0.382	-7.984	FALSE
NaturalKiller	cg15470365	0.012	-0.012	0.035	0.901	0.979	0.329	0.382	-7.984	FALSE
NaturalKiller	cg13530158	-0.002	-0.006	0.002	0.015	-0.979	0.329	0.382	-7.984	FALSE
NaturalKiller	cg18355410	0.004	-0.004	0.013	0.963	0.979	0.329	0.382	-7.984	FALSE
NaturalKiller	cg02152475	0.016	-0.016	0.048	0.094	0.979	0.329	0.382	-7.984	FALSE
NaturalKiller	cg03904586	0.005	-0.005	0.016	0.044	0.979	0.329	0.382	-7.984	FALSE
NaturalKiller	cg09182138	-0.026	-0.079	0.027	0.315	-0.979	0.329	0.382	-7.984	FALSE
NaturalKiller	cg24906992	-0.012	-0.036	0.012	0.024	-0.979	0.329	0.382	-7.984	FALSE
NaturalKiller	cg15769256	-0.004	-0.013	0.004	0.027	-0.979	0.329	0.382	-7.984	FALSE
NaturalKiller	cg01257780	0.032	-0.033	0.097	0.834	0.979	0.329	0.382	-7.984	FALSE
NaturalKiller	cg16694524	-0.004	-0.012	0.004	0.053	-0.979	0.329	0.382	-7.984	FALSE
NaturalKiller	cg14331609	0.028	-0.028	0.084	0.933	0.979	0.329	0.382	-7.984	FALSE
NaturalKiller	cg20803910	-0.014	-0.044	0.015	0.038	-0.979	0.329	0.382	-7.984	FALSE
NaturalKiller	cg13320436	0.034	-0.034	0.102	0.76	0.979	0.329	0.382	-7.984	FALSE
NaturalKiller	cg09436681	0.014	-0.015	0.043	0.964	0.979	0.329	0.382	-7.984	FALSE
NaturalKiller	cg22329423	-0.004	-0.012	0.004	0.019	-0.979	0.329	0.382	-7.984	FALSE
NaturalKiller	cg27326452	-0.013	-0.041	0.014	0.021	-0.979	0.329	0.382	-7.984	FALSE
NaturalKiller	cg01044722	0.002	-0.002	0.005	0.025	0.979	0.329	0.382	-7.984	FALSE
NaturalKiller	cg27056175	0.004	-0.004	0.012	0.973	0.979	0.329	0.382	-7.984	FALSE
NaturalKiller	cg13865352	-0.002	-0.007	0.002	0.012	-0.979	0.329	0.382	-7.984	FALSE
NaturalKiller	cg21433329	-0.002	-0.007	0.002	0.015	-0.979	0.329	0.382	-7.984	FALSE
NaturalKiller	cg21332277	0.017	-0.017	0.051	0.771	0.979	0.329	0.382	-7.984	FALSE
NaturalKiller	cg07821574	0.003	-0.003	0.008	0.03	0.979	0.329	0.382	-7.984	FALSE
NaturalKiller	cg25130993	-0.003	-0.009	0.003	0.034	-0.979	0.329	0.382	-7.984	FALSE
NaturalKiller	cg11848157	-0.003	-0.008	0.003	0.981	-0.979	0.33	0.382	-7.984	FALSE
NaturalKiller	cg11186850	0.007	-0.007	0.02	0.962	0.979	0.33	0.382	-7.984	FALSE
NaturalKiller	ch.22.47579720R	-0.004	-0.011	0.004	0.039	-0.979	0.33	0.382	-7.984	FALSE
NaturalKiller	cg20127733	-0.02	-0.062	0.021	0.848	-0.979	0.33	0.382	-7.984	FALSE
NaturalKiller	cg17752015	0.003	-0.004	0.01	0.032	0.979	0.33	0.382	-7.984	FALSE
NaturalKiller	cg25730428	0.026	-0.027	0.08	0.444	0.979	0.33	0.382	-7.984	FALSE
NaturalKiller	cg10505630	0.022	-0.023	0.067	0.639	0.979	0.33	0.382	-7.984	FALSE
NaturalKiller	cg14597923	-0.002	-0.005	0.002	0.018	-0.979	0.33	0.382	-7.984	FALSE
NaturalKiller	cg04252928	0.028	-0.028	0.083	0.798	0.979	0.33	0.382	-7.984	FALSE
NaturalKiller	cg00617064	0.018	-0.019	0.055	0.902	0.979	0.33	0.382	-7.984	FALSE
NaturalKiller	cg10144483	-0.028	-0.084	0.028	0.119	-0.979	0.33	0.382	-7.984	FALSE
NaturalKiller	cg01588748	-0.008	-0.025	0.009	0.034	-0.979	0.33	0.382	-7.984	FALSE
NaturalKiller	cg16117125	-0.005	-0.015	0.005	0.946	-0.979	0.33	0.382	-7.984	FALSE
NaturalKiller	cg04402021	-0.007	-0.021	0.007	0.029	-0.979	0.33	0.382	-7.984	FALSE
NaturalKiller	cg14532519	0.021	-0.022	0.065	0.926	0.979	0.33	0.382	-7.984	FALSE
NaturalKiller	cg00080060	-0.016	-0.048	0.016	0.869	-0.979	0.33	0.382	-7.984	FALSE
NaturalKiller	cg22318792	0.035	-0.036	0.106	0.925	0.979	0.33	0.382	-7.984	FALSE
NaturalKiller	cg02507578	-0.002	-0.005	0.002	0.016	-0.979	0.33	0.382	-7.984	FALSE
NaturalKiller	cg21519202	-0.017	-0.051	0.017	0.097	-0.979	0.33	0.382	-7.984	FALSE
NaturalKiller	cg12065138	-0.025	-0.076	0.026	0.12	-0.979	0.33	0.382	-7.984	FALSE
NaturalKiller	cg20547724	0.006	-0.006	0.019	0.964	0.979	0.33	0.382	-7.984	FALSE
NaturalKiller	cg08006333	0.002	-0.002	0.006	0.029	0.979	0.33	0.382	-7.984	FALSE
NaturalKiller	cg17714980	-0.002	-0.006	0.002	0.011	-0.979	0.33	0.382	-7.984	FALSE
NaturalKiller	cg23236025	0.008	-0.008	0.023	0.041	0.979	0.33	0.382	-7.984	FALSE
NaturalKiller	cg19808841	0.002	-0.002	0.005	0.017	0.979	0.33	0.382	-7.984	FALSE
NaturalKiller	cg13417420	-0.013	-0.039	0.013	0.035	-0.979	0.33	0.382	-7.984	FALSE
NaturalKiller	cg19299739	-0.008	-0.023	0.008	0.106	-0.979	0.33	0.382	-7.984	FALSE
NaturalKiller	cg09279412	0.002	-0.002	0.005	0.022	0.979	0.33	0.382	-7.984	FALSE
NaturalKiller	cg10138352	-0.033	-0.099	0.034	0.425	-0.979	0.33	0.382	-7.984	FALSE
NaturalKiller	ch.5.3079640F	-0.002	-0.005	0.002	0.015	-0.979	0.33	0.382	-7.984	FALSE
NaturalKiller	cg14840429	0.015	-0.015	0.045	0.959	0.979	0.33	0.382	-7.984	FALSE
NaturalKiller	cg08741280	0.003	-0.003	0.009	0.978	0.979	0.33	0.382	-7.984	FALSE
NaturalKiller	cg15176413	-0.029	-0.087	0.03	0.266	-0.978	0.33	0.382	-7.985	FALSE
NaturalKiller	cg12163131	-0.002	-0.007	0.002	0.024	-0.978	0.33	0.382	-7.985	FALSE
NaturalKiller	cg07707505	0.018	-0.018	0.054	0.815	0.978	0.33	0.382	-7.985	FALSE
NaturalKiller	cg21818871	-0.068	-0.205	0.069	0.108	-0.978	0.33	0.382	-7.985	FALSE
NaturalKiller	cg16102247	-0.032	-0.097	0.033	0.29	-0.978	0.33	0.382	-7.985	FALSE
NaturalKiller	cg00066153	0.023	-0.023	0.069	0.968	0.978	0.33	0.382	-7.985	FALSE
NaturalKiller	cg05258736	-0.02	-0.06	0.02	0.207	-0.978	0.33	0.382	-7.985	FALSE
NaturalKiller	cg00455386	-0.023	-0.068	0.023	0.275	-0.978	0.33	0.382	-7.985	FALSE
NaturalKiller	cg12266151	0.004	-0.004	0.011	0.026	0.978	0.33	0.382	-7.985	FALSE
NaturalKiller	cg26990167	-0.039	-0.118	0.04	0.052	-0.978	0.33	0.382	-7.985	FALSE
NaturalKiller	cg04642741	-0.033	-0.099	0.034	0.353	-0.978	0.33	0.382	-7.985	FALSE
NaturalKiller	cg12349300	-0.029	-0.089	0.03	0.603	-0.978	0.33	0.382	-7.985	FALSE
NaturalKiller	cg13401339	0.003	-0.003	0.009	0.029	0.978	0.33	0.382	-7.985	FALSE
NaturalKiller	cg25162828	-0.003	-0.01	0.003	0.032	-0.978	0.33	0.382	-7.985	FALSE
NaturalKiller	cg01144344	0.022	-0.023	0.067	0.943	0.978	0.33	0.382	-7.985	FALSE
NaturalKiller	cg06205432	-0.005	-0.016	0.005	0.035	-0.978	0.33	0.382	-7.985	FALSE
NaturalKiller	cg24116259	-0.002	-0.006	0.002	0.019	-0.978	0.33	0.382	-7.985	FALSE
NaturalKiller	cg20288655	-0.003	-0.009	0.003	0.028	-0.978	0.33	0.382	-7.985	FALSE
NaturalKiller	cg15601652	0.002	-0.002	0.007	0.029	0.978	0.33	0.382	-7.985	FALSE
NaturalKiller	cg10233455	0.003	-0.003	0.009	0.043	0.978	0.33	0.382	-7.985	FALSE
NaturalKiller	cg13526644	0.024	-0.025	0.074	0.846	0.978	0.33	0.382	-7.985	FALSE
NaturalKiller	cg15556863	-0.011	-0.032	0.011	0.922	-0.978	0.33	0.383	-7.985	FALSE
NaturalKiller	cg22729438	0.02	-0.02	0.059	0.165	0.978	0.33	0.383	-7.985	FALSE
NaturalKiller	cg17829533	0.03	-0.03	0.089	0.929	0.978	0.33	0.383	-7.985	FALSE
NaturalKiller	cg22281080	-0.003	-0.008	0.003	0.024	-0.978	0.33	0.383	-7.985	FALSE
NaturalKiller	cg01657694	0.002	-0.002	0.005	0.021	0.978	0.33	0.383	-7.985	FALSE
NaturalKiller	cg19379522	-0.004	-0.013	0.004	0.026	-0.978	0.33	0.383	-7.985	FALSE
NaturalKiller	cg10566660	0.028	-0.029	0.085	0.608	0.978	0.33	0.383	-7.985	FALSE
NaturalKiller	cg23097143	0.002	-0.002	0.007	0.028	0.978	0.33	0.383	-7.985	FALSE
NaturalKiller	cg13447391	0.002	-0.002	0.007	0.031	0.978	0.33	0.383	-7.985	FALSE
NaturalKiller	cg00759707	0.019	-0.019	0.057	0.952	0.978	0.33	0.383	-7.985	FALSE
NaturalKiller	cg13396213	-0.007	-0.02	0.007	0.026	-0.978	0.33	0.383	-7.985	FALSE
NaturalKiller	cg22937695	-0.003	-0.008	0.003	0.034	-0.978	0.33	0.383	-7.985	FALSE
NaturalKiller	cg14285539	0.018	-0.018	0.053	0.849	0.978	0.33	0.383	-7.985	FALSE
NaturalKiller	cg16065270	-0.007	-0.022	0.007	0.024	-0.978	0.33	0.383	-7.985	FALSE
NaturalKiller	cg00300298	-0.028	-0.084	0.028	0.278	-0.978	0.33	0.383	-7.985	FALSE
NaturalKiller	cg06516150	0.002	-0.002	0.005	0.018	0.978	0.33	0.383	-7.985	FALSE
NaturalKiller	cg14557714	-0.01	-0.03	0.01	0.021	-0.978	0.33	0.383	-7.985	FALSE
NaturalKiller	cg25799994	-0.003	-0.008	0.003	0.026	-0.978	0.33	0.383	-7.985	FALSE
NaturalKiller	cg24431193	0.028	-0.028	0.083	0.941	0.978	0.33	0.383	-7.985	FALSE
NaturalKiller	cg26536354	0.028	-0.029	0.085	0.157	0.978	0.33	0.383	-7.985	FALSE
NaturalKiller	cg26889953	0.037	-0.038	0.111	0.657	0.977	0.33	0.383	-7.986	FALSE
NaturalKiller	cg16489975	-0.034	-0.102	0.035	0.281	-0.977	0.33	0.383	-7.986	FALSE
NaturalKiller	cg19988028	-0.001	-0.004	0.001	0.014	-0.977	0.33	0.383	-7.986	FALSE
NaturalKiller	cg12058646	-0.002	-0.007	0.002	0.022	-0.977	0.33	0.383	-7.986	FALSE
NaturalKiller	cg16135180	0.011	-0.011	0.033	0.945	0.977	0.33	0.383	-7.986	FALSE
NaturalKiller	cg17680823	0.007	-0.008	0.023	0.943	0.977	0.33	0.383	-7.986	FALSE
NaturalKiller	cg21919556	0.012	-0.013	0.037	0.954	0.977	0.33	0.383	-7.986	FALSE
NaturalKiller	cg01764904	0.011	-0.011	0.034	0.077	0.977	0.33	0.383	-7.986	FALSE
NaturalKiller	cg16370875	0.004	-0.004	0.011	0.03	0.977	0.33	0.383	-7.986	FALSE
NaturalKiller	cg24812303	0.006	-0.006	0.018	0.974	0.977	0.33	0.383	-7.986	FALSE
NaturalKiller	cg09606421	0.04	-0.041	0.121	0.912	0.977	0.33	0.383	-7.986	FALSE
NaturalKiller	cg17674640	-0.002	-0.006	0.002	0.02	-0.977	0.33	0.383	-7.986	FALSE
NaturalKiller	cg08044427	0.04	-0.041	0.122	0.34	0.977	0.33	0.383	-7.986	FALSE
NaturalKiller	cg24271100	-0.006	-0.018	0.006	0.023	-0.977	0.33	0.383	-7.986	FALSE
NaturalKiller	cg15233961	-0.042	-0.128	0.044	0.489	-0.977	0.33	0.383	-7.986	FALSE
NaturalKiller	cg15762348	0.007	-0.008	0.022	0.965	0.977	0.33	0.383	-7.986	FALSE
NaturalKiller	cg17102495	0.019	-0.019	0.057	0.736	0.977	0.33	0.383	-7.986	FALSE
NaturalKiller	cg01619129	-0.002	-0.005	0.002	0.013	-0.977	0.33	0.383	-7.986	FALSE
NaturalKiller	cg26580576	-0.009	-0.027	0.009	0.038	-0.977	0.33	0.383	-7.986	FALSE
NaturalKiller	cg07244188	0.012	-0.012	0.035	0.937	0.977	0.33	0.383	-7.986	FALSE
NaturalKiller	cg08442028	0.001	-0.001	0.004	0.012	0.977	0.331	0.383	-7.986	FALSE
NaturalKiller	cg13525448	-0.013	-0.038	0.013	0.042	-0.977	0.331	0.383	-7.986	FALSE
NaturalKiller	cg02312365	0.006	-0.006	0.018	0.043	0.977	0.331	0.383	-7.986	FALSE
NaturalKiller	cg10555297	-0.002	-0.007	0.002	0.015	-0.977	0.331	0.383	-7.986	FALSE
NaturalKiller	cg12216208	-0.026	-0.078	0.026	0.143	-0.977	0.331	0.383	-7.986	FALSE
NaturalKiller	cg19450714	-0.019	-0.058	0.02	0.065	-0.977	0.331	0.383	-7.986	FALSE
NaturalKiller	cg12043818	-0.026	-0.079	0.027	0.055	-0.977	0.331	0.383	-7.986	FALSE
NaturalKiller	cg02321871	-0.001	-0.004	0.001	0.015	-0.977	0.331	0.383	-7.986	FALSE
NaturalKiller	cg07320819	0.003	-0.003	0.008	0.023	0.977	0.331	0.383	-7.986	FALSE
NaturalKiller	cg19645734	0.003	-0.004	0.011	0.03	0.977	0.331	0.383	-7.986	FALSE
NaturalKiller	cg05086873	0.002	-0.002	0.005	0.017	0.977	0.331	0.383	-7.986	FALSE
NaturalKiller	cg21071748	0.003	-0.003	0.008	0.028	0.977	0.331	0.383	-7.986	FALSE
NaturalKiller	cg07568040	0.039	-0.04	0.118	0.379	0.977	0.331	0.383	-7.986	FALSE
NaturalKiller	cg13796218	-0.008	-0.025	0.008	0.055	-0.977	0.331	0.383	-7.986	FALSE
NaturalKiller	cg07157571	-0.003	-0.008	0.003	0.024	-0.976	0.331	0.383	-7.986	FALSE
NaturalKiller	cg01539064	-0.002	-0.006	0.002	0.02	-0.976	0.331	0.383	-7.987	FALSE
NaturalKiller	cg09436393	0.015	-0.016	0.046	0.971	0.976	0.331	0.383	-7.987	FALSE
NaturalKiller	cg16468187	-0.004	-0.012	0.004	0.016	-0.976	0.331	0.383	-7.987	FALSE
NaturalKiller	cg22627866	-0.007	-0.022	0.008	0.027	-0.976	0.331	0.383	-7.987	FALSE
NaturalKiller	cg09990421	-0.002	-0.006	0.002	0.023	-0.976	0.331	0.383	-7.987	FALSE
NaturalKiller	cg02662155	-0.002	-0.007	0.002	0.014	-0.976	0.331	0.383	-7.987	FALSE
NaturalKiller	cg12746717	-0.002	-0.007	0.003	0.022	-0.976	0.331	0.383	-7.987	FALSE
NaturalKiller	cg11567854	-0.006	-0.018	0.006	0.043	-0.976	0.331	0.383	-7.987	FALSE
NaturalKiller	cg26476820	0.032	-0.033	0.098	0.764	0.976	0.331	0.383	-7.987	FALSE
NaturalKiller	cg20737382	-0.015	-0.045	0.015	0.057	-0.976	0.331	0.383	-7.987	FALSE
NaturalKiller	cg20957095	-0.006	-0.017	0.006	0.025	-0.976	0.331	0.383	-7.987	FALSE
NaturalKiller	cg15449023	0.016	-0.016	0.047	0.872	0.976	0.331	0.383	-7.987	FALSE
NaturalKiller	cg00465247	0.034	-0.035	0.103	0.673	0.976	0.331	0.383	-7.987	FALSE
NaturalKiller	cg27344576	0.006	-0.006	0.018	0.043	0.976	0.331	0.383	-7.987	FALSE
NaturalKiller	cg10581263	0.002	-0.002	0.006	0.019	0.976	0.331	0.383	-7.987	FALSE
NaturalKiller	cg09847882	0.015	-0.016	0.046	0.862	0.976	0.331	0.383	-7.987	FALSE
NaturalKiller	cg05120225	-0.004	-0.011	0.004	0.022	-0.976	0.331	0.383	-7.987	FALSE
NaturalKiller	cg02134248	0.004	-0.004	0.011	0.034	0.976	0.331	0.383	-7.987	FALSE
NaturalKiller	cg14454397	0.003	-0.003	0.01	0.047	0.976	0.331	0.383	-7.987	FALSE
NaturalKiller	cg06008912	-0.006	-0.017	0.006	0.022	-0.976	0.331	0.383	-7.987	FALSE
NaturalKiller	cg07658357	-0.039	-0.119	0.04	0.416	-0.976	0.331	0.383	-7.987	FALSE
NaturalKiller	cg00304785	0.02	-0.021	0.061	0.889	0.976	0.331	0.384	-7.987	FALSE
NaturalKiller	cg02440668	-0.009	-0.028	0.01	0.038	-0.976	0.331	0.384	-7.987	FALSE
NaturalKiller	cg26514552	-0.032	-0.097	0.033	0.472	-0.976	0.331	0.384	-7.987	FALSE
NaturalKiller	cg11253785	0.004	-0.004	0.013	0.974	0.976	0.331	0.384	-7.987	FALSE
NaturalKiller	cg18586919	-0.002	-0.006	0.002	0.018	-0.976	0.331	0.384	-7.987	FALSE
NaturalKiller	cg10306450	-0.017	-0.053	0.018	0.34	-0.976	0.331	0.384	-7.987	FALSE
NaturalKiller	cg12110677	0.004	-0.004	0.013	0.046	0.976	0.331	0.384	-7.987	FALSE
NaturalKiller	cg26624118	-0.005	-0.014	0.005	0.028	-0.976	0.331	0.384	-7.987	FALSE
NaturalKiller	cg14539442	0.004	-0.004	0.012	0.028	0.976	0.331	0.384	-7.987	FALSE
NaturalKiller	cg19064402	-0.005	-0.016	0.005	0.042	-0.976	0.331	0.384	-7.987	FALSE
NaturalKiller	cg03926852	0.011	-0.012	0.035	0.915	0.976	0.331	0.384	-7.987	FALSE
NaturalKiller	cg11724873	0.009	-0.01	0.028	0.963	0.976	0.331	0.384	-7.987	FALSE
NaturalKiller	cg19174658	-0.031	-0.094	0.032	0.589	-0.976	0.331	0.384	-7.987	FALSE
NaturalKiller	cg20560075	-0.001	-0.004	0.001	0.015	-0.976	0.331	0.384	-7.987	FALSE
NaturalKiller	cg18621256	-0.015	-0.045	0.015	0.249	-0.976	0.331	0.384	-7.987	FALSE
NaturalKiller	cg23037133	0.012	-0.012	0.037	0.083	0.976	0.331	0.384	-7.987	FALSE
NaturalKiller	cg08826080	-0.013	-0.038	0.013	0.919	-0.976	0.331	0.384	-7.987	FALSE
NaturalKiller	cg27475076	0.002	-0.002	0.007	0.027	0.976	0.331	0.384	-7.987	FALSE
NaturalKiller	cg25190573	0.004	-0.004	0.012	0.97	0.976	0.331	0.384	-7.987	FALSE
NaturalKiller	cg26807261	0.002	-0.002	0.005	0.015	0.976	0.331	0.384	-7.987	FALSE
NaturalKiller	cg26896572	-0.009	-0.029	0.01	0.068	-0.976	0.331	0.384	-7.987	FALSE
NaturalKiller	cg13813533	0.009	-0.009	0.027	0.945	0.976	0.331	0.384	-7.987	FALSE
NaturalKiller	cg24406898	-0.027	-0.083	0.028	0.605	-0.976	0.331	0.384	-7.987	FALSE
NaturalKiller	cg03826252	0.032	-0.033	0.097	0.544	0.976	0.331	0.384	-7.987	FALSE
NaturalKiller	cg25473201	0.02	-0.02	0.059	0.801	0.976	0.331	0.384	-7.987	FALSE
NaturalKiller	cg05166408	0.003	-0.003	0.008	0.025	0.976	0.331	0.384	-7.987	FALSE
NaturalKiller	cg00684283	-0.014	-0.043	0.015	0.241	-0.976	0.331	0.384	-7.987	FALSE
NaturalKiller	cg08871495	-0.038	-0.117	0.04	0.474	-0.976	0.331	0.384	-7.987	FALSE
NaturalKiller	cg03015610	0.002	-0.002	0.007	0.022	0.976	0.331	0.384	-7.987	FALSE
NaturalKiller	cg27005255	0.005	-0.005	0.015	0.025	0.976	0.331	0.384	-7.987	FALSE
NaturalKiller	cg21424120	-0.003	-0.009	0.003	0.044	-0.976	0.331	0.384	-7.987	FALSE
NaturalKiller	cg23003500	-0.005	-0.016	0.005	0.029	-0.976	0.331	0.384	-7.987	FALSE
NaturalKiller	cg15420318	-0.024	-0.073	0.025	0.065	-0.975	0.331	0.384	-7.987	FALSE
NaturalKiller	cg08455380	-0.008	-0.025	0.008	0.055	-0.975	0.331	0.384	-7.987	FALSE
NaturalKiller	cg24030614	0.011	-0.011	0.033	0.937	0.975	0.331	0.384	-7.987	FALSE
NaturalKiller	cg16507933	-0.002	-0.007	0.002	0.016	-0.975	0.331	0.384	-7.987	FALSE
NaturalKiller	cg19637821	0.014	-0.015	0.044	0.727	0.975	0.331	0.384	-7.987	FALSE
NaturalKiller	cg06599546	-0.011	-0.032	0.011	0.118	-0.975	0.331	0.384	-7.987	FALSE
NaturalKiller	cg16770400	0.022	-0.023	0.068	0.853	0.975	0.331	0.384	-7.987	FALSE
NaturalKiller	cg13008717	-0.005	-0.015	0.005	0.032	-0.975	0.331	0.384	-7.987	FALSE
NaturalKiller	cg11031527	0.002	-0.002	0.006	0.024	0.975	0.331	0.384	-7.987	FALSE
NaturalKiller	cg14531668	-0.027	-0.082	0.028	0.502	-0.975	0.331	0.384	-7.988	FALSE
NaturalKiller	cg08697092	-0.008	-0.025	0.009	0.031	-0.975	0.331	0.384	-7.988	FALSE
NaturalKiller	cg20607106	0.006	-0.007	0.019	0.048	0.975	0.331	0.384	-7.988	FALSE
NaturalKiller	cg09012411	0.023	-0.024	0.071	0.803	0.975	0.331	0.384	-7.988	FALSE
NaturalKiller	cg24074884	0.003	-0.003	0.008	0.025	0.975	0.331	0.384	-7.988	FALSE
NaturalKiller	cg17942096	0.015	-0.016	0.046	0.766	0.975	0.331	0.384	-7.988	FALSE
NaturalKiller	cg13808420	0.002	-0.002	0.007	0.021	0.975	0.331	0.384	-7.988	FALSE
NaturalKiller	cg13398864	0.012	-0.012	0.036	0.097	0.975	0.331	0.384	-7.988	FALSE
NaturalKiller	cg24027397	-0.03	-0.091	0.031	0.268	-0.975	0.331	0.384	-7.988	FALSE
NaturalKiller	cg21389394	0.002	-0.002	0.005	0.024	0.975	0.331	0.384	-7.988	FALSE
NaturalKiller	cg09247061	-0.017	-0.053	0.018	0.678	-0.975	0.331	0.384	-7.988	FALSE
NaturalKiller	cg02955050	0.003	-0.004	0.01	0.037	0.975	0.331	0.384	-7.988	FALSE
NaturalKiller	cg10699881	-0.001	-0.004	0.001	0.012	-0.975	0.331	0.384	-7.988	FALSE
NaturalKiller	cg00077312	0.005	-0.005	0.014	0.972	0.975	0.331	0.384	-7.988	FALSE
NaturalKiller	cg22261226	0.012	-0.013	0.038	0.867	0.975	0.331	0.384	-7.988	FALSE
NaturalKiller	cg10196459	0.02	-0.021	0.061	0.152	0.975	0.331	0.384	-7.988	FALSE
NaturalKiller	cg02900766	-0.023	-0.07	0.024	0.192	-0.975	0.331	0.384	-7.988	FALSE
NaturalKiller	cg22830590	-0.002	-0.006	0.002	0.014	-0.975	0.331	0.384	-7.988	FALSE
NaturalKiller	cg02896403	0.002	-0.002	0.006	0.021	0.975	0.331	0.384	-7.988	FALSE
NaturalKiller	cg24027061	0.013	-0.013	0.038	0.958	0.975	0.331	0.384	-7.988	FALSE
NaturalKiller	cg23796243	0.027	-0.028	0.081	0.594	0.975	0.331	0.384	-7.988	FALSE
NaturalKiller	cg18288462	-0.021	-0.062	0.021	0.266	-0.975	0.331	0.384	-7.988	FALSE
NaturalKiller	cg06713830	0.038	-0.039	0.116	0.926	0.975	0.331	0.384	-7.988	FALSE
NaturalKiller	cg04552136	0.006	-0.007	0.019	0.932	0.975	0.331	0.384	-7.988	FALSE
NaturalKiller	cg01177235	-0.006	-0.018	0.006	0.041	-0.975	0.331	0.384	-7.988	FALSE
NaturalKiller	cg19574017	-0.016	-0.049	0.017	0.231	-0.975	0.331	0.384	-7.988	FALSE
NaturalKiller	cg10221637	-0.004	-0.012	0.004	0.03	-0.975	0.331	0.384	-7.988	FALSE
NaturalKiller	cg25534601	0.025	-0.026	0.076	0.343	0.975	0.332	0.384	-7.988	FALSE
NaturalKiller	cg13391872	0.004	-0.004	0.012	0.969	0.975	0.332	0.384	-7.988	FALSE
NaturalKiller	cg01272601	0.001	-0.001	0.004	0.012	0.975	0.332	0.384	-7.988	FALSE
NaturalKiller	cg00243897	0.013	-0.014	0.04	0.061	0.975	0.332	0.384	-7.988	FALSE
NaturalKiller	cg02576701	-0.001	-0.004	0.001	0.014	-0.975	0.332	0.384	-7.988	FALSE
NaturalKiller	cg05521473	0.007	-0.007	0.021	0.97	0.975	0.332	0.384	-7.988	FALSE
NaturalKiller	cg24067214	-0.014	-0.042	0.014	0.042	-0.975	0.332	0.384	-7.988	FALSE
NaturalKiller	cg22373415	0.001	-0.002	0.005	0.021	0.975	0.332	0.384	-7.988	FALSE
NaturalKiller	cg27260867	0.039	-0.04	0.119	0.664	0.975	0.332	0.384	-7.988	FALSE
NaturalKiller	cg12935136	0.004	-0.004	0.011	0.028	0.975	0.332	0.384	-7.988	FALSE
NaturalKiller	cg16279775	0.002	-0.002	0.006	0.025	0.975	0.332	0.384	-7.988	FALSE
NaturalKiller	cg14335894	0.012	-0.013	0.038	0.065	0.975	0.332	0.384	-7.988	FALSE
NaturalKiller	cg24305555	0.004	-0.005	0.014	0.968	0.975	0.332	0.384	-7.988	FALSE
NaturalKiller	cg01950192	0.03	-0.031	0.092	0.844	0.975	0.332	0.384	-7.988	FALSE
NaturalKiller	cg10230427	-0.014	-0.043	0.015	0.133	-0.975	0.332	0.384	-7.988	FALSE
NaturalKiller	cg22796355	0.034	-0.035	0.104	0.653	0.975	0.332	0.384	-7.988	FALSE
NaturalKiller	cg22349332	-0.026	-0.078	0.027	0.566	-0.975	0.332	0.384	-7.988	FALSE
NaturalKiller	cg01486752	-0.002	-0.007	0.002	0.02	-0.975	0.332	0.384	-7.988	FALSE
NaturalKiller	cg10342148	0.003	-0.003	0.01	0.026	0.975	0.332	0.384	-7.988	FALSE
NaturalKiller	cg00420922	0.004	-0.004	0.012	0.028	0.975	0.332	0.384	-7.988	FALSE
NaturalKiller	cg05080330	-0.024	-0.073	0.025	0.034	-0.975	0.332	0.384	-7.988	FALSE
NaturalKiller	cg23558831	0.002	-0.002	0.007	0.022	0.975	0.332	0.384	-7.988	FALSE
NaturalKiller	cg12727462	-0.002	-0.006	0.002	0.015	-0.975	0.332	0.384	-7.988	FALSE
NaturalKiller	cg00979307	0.01	-0.011	0.032	0.955	0.975	0.332	0.384	-7.988	FALSE
NaturalKiller	cg08555866	-0.026	-0.078	0.027	0.818	-0.975	0.332	0.384	-7.988	FALSE
NaturalKiller	cg17840166	0.016	-0.017	0.049	0.306	0.975	0.332	0.384	-7.988	FALSE
NaturalKiller	cg03902391	0.003	-0.003	0.01	0.978	0.974	0.332	0.384	-7.988	FALSE
NaturalKiller	cg17031944	0.015	-0.015	0.044	0.954	0.974	0.332	0.384	-7.988	FALSE
NaturalKiller	cg12695989	-0.005	-0.016	0.005	0.021	-0.974	0.332	0.384	-7.988	FALSE
NaturalKiller	cg25622481	-0.016	-0.049	0.017	0.04	-0.974	0.332	0.384	-7.988	FALSE
NaturalKiller	cg07330908	0.001	-0.002	0.004	0.021	0.974	0.332	0.384	-7.988	FALSE
NaturalKiller	cg17590234	0.014	-0.014	0.041	0.891	0.974	0.332	0.384	-7.988	FALSE
NaturalKiller	cg16136678	0.002	-0.002	0.006	0.015	0.974	0.332	0.384	-7.988	FALSE
NaturalKiller	cg24118894	-0.002	-0.007	0.002	0.013	-0.974	0.332	0.384	-7.989	FALSE
NaturalKiller	cg14002301	0.009	-0.009	0.028	0.049	0.974	0.332	0.384	-7.989	FALSE
NaturalKiller	cg20266711	0.008	-0.008	0.025	0.942	0.974	0.332	0.384	-7.989	FALSE
NaturalKiller	cg08786207	0.004	-0.005	0.013	0.04	0.974	0.332	0.384	-7.989	FALSE
NaturalKiller	cg08991232	-0.008	-0.023	0.008	0.028	-0.974	0.332	0.384	-7.989	FALSE
NaturalKiller	cg00873050	0.015	-0.015	0.045	0.056	0.974	0.332	0.384	-7.989	FALSE
NaturalKiller	cg16859924	0.002	-0.003	0.007	0.034	0.974	0.332	0.384	-7.989	FALSE
NaturalKiller	cg11028445	-0.002	-0.007	0.002	0.022	-0.974	0.332	0.384	-7.989	FALSE
NaturalKiller	cg03569876	0.033	-0.034	0.1	0.519	0.974	0.332	0.384	-7.989	FALSE
NaturalKiller	cg06102954	0.036	-0.037	0.109	0.205	0.974	0.332	0.384	-7.989	FALSE
NaturalKiller	cg10433678	0.013	-0.013	0.039	0.957	0.974	0.332	0.384	-7.989	FALSE
NaturalKiller	cg14556618	-0.002	-0.005	0.002	0.016	-0.974	0.332	0.384	-7.989	FALSE
NaturalKiller	cg09286090	0.002	-0.003	0.008	0.02	0.974	0.332	0.384	-7.989	FALSE
NaturalKiller	cg10604550	0.017	-0.017	0.05	0.748	0.974	0.332	0.384	-7.989	FALSE
NaturalKiller	cg02802904	-0.003	-0.008	0.003	0.015	-0.974	0.332	0.384	-7.989	FALSE
NaturalKiller	cg10540110	0.03	-0.031	0.092	0.404	0.974	0.332	0.384	-7.989	FALSE
NaturalKiller	cg09657963	-0.006	-0.018	0.006	0.02	-0.974	0.332	0.384	-7.989	FALSE
NaturalKiller	cg25288675	0.019	-0.02	0.058	0.948	0.974	0.332	0.385	-7.989	FALSE
NaturalKiller	cg23288818	-0.003	-0.009	0.003	0.042	-0.974	0.332	0.385	-7.989	FALSE
NaturalKiller	cg22812972	-0.002	-0.005	0.002	0.021	-0.974	0.332	0.385	-7.989	FALSE
NaturalKiller	cg26355472	-0.002	-0.005	0.002	0.016	-0.974	0.332	0.385	-7.989	FALSE
NaturalKiller	cg11692371	0.002	-0.002	0.007	0.027	0.974	0.332	0.385	-7.989	FALSE
NaturalKiller	cg05843457	0.033	-0.034	0.099	0.261	0.974	0.332	0.385	-7.989	FALSE
NaturalKiller	cg06318592	-0.007	-0.021	0.007	0.031	-0.974	0.332	0.385	-7.989	FALSE
NaturalKiller	cg10109876	0.011	-0.011	0.033	0.064	0.974	0.332	0.385	-7.989	FALSE
NaturalKiller	cg04772025	0.007	-0.007	0.021	0.041	0.974	0.332	0.385	-7.989	FALSE
NaturalKiller	cg00509053	-0.001	-0.004	0.001	0.009	-0.974	0.332	0.385	-7.989	FALSE
NaturalKiller	cg24266542	0.002	-0.002	0.005	0.013	0.974	0.332	0.385	-7.989	FALSE
NaturalKiller	cg12960248	-0.021	-0.065	0.022	0.033	-0.974	0.332	0.385	-7.989	FALSE
NaturalKiller	cg01441114	-0.002	-0.005	0.002	0.012	-0.974	0.332	0.385	-7.989	FALSE
NaturalKiller	cg25428293	-0.003	-0.008	0.003	0.026	-0.974	0.332	0.385	-7.989	FALSE
NaturalKiller	cg05570783	0.024	-0.025	0.072	0.511	0.974	0.332	0.385	-7.989	FALSE
NaturalKiller	cg14097425	0.005	-0.006	0.016	0.033	0.974	0.332	0.385	-7.989	FALSE
NaturalKiller	cg08130783	0.004	-0.004	0.011	0.967	0.974	0.332	0.385	-7.989	FALSE
NaturalKiller	cg00274406	0.004	-0.004	0.013	0.968	0.974	0.332	0.385	-7.989	FALSE
NaturalKiller	cg10088041	-0.013	-0.039	0.013	0.046	-0.974	0.332	0.385	-7.989	FALSE
NaturalKiller	cg04136449	0.009	-0.01	0.028	0.838	0.974	0.332	0.385	-7.989	FALSE
NaturalKiller	cg01408342	-0.002	-0.007	0.002	0.028	-0.974	0.332	0.385	-7.989	FALSE
NaturalKiller	cg24938498	-0.002	-0.005	0.002	0.01	-0.974	0.332	0.385	-7.989	FALSE
NaturalKiller	cg27460715	-0.006	-0.018	0.006	0.074	-0.973	0.332	0.385	-7.989	FALSE
NaturalKiller	cg03334425	-0.019	-0.058	0.02	0.054	-0.973	0.332	0.385	-7.989	FALSE
NaturalKiller	cg10417218	-0.017	-0.051	0.017	0.328	-0.973	0.332	0.385	-7.989	FALSE
NaturalKiller	cg14914908	0.027	-0.028	0.082	0.295	0.973	0.332	0.385	-7.989	FALSE
NaturalKiller	cg00737224	0.002	-0.002	0.005	0.015	0.973	0.332	0.385	-7.989	FALSE
NaturalKiller	cg09941848	0.001	-0.001	0.004	0.018	0.973	0.332	0.385	-7.99	FALSE
NaturalKiller	cg09873933	-0.009	-0.026	0.009	0.028	-0.973	0.332	0.385	-7.99	FALSE
NaturalKiller	cg00281776	0.039	-0.04	0.118	0.912	0.973	0.332	0.385	-7.99	FALSE
NaturalKiller	cg16845486	-0.005	-0.015	0.005	0.035	-0.973	0.332	0.385	-7.99	FALSE
NaturalKiller	cg07707072	0.023	-0.024	0.07	0.916	0.973	0.332	0.385	-7.99	FALSE
NaturalKiller	cg08663007	0.028	-0.029	0.086	0.564	0.973	0.332	0.385	-7.99	FALSE
NaturalKiller	cg12145550	0.008	-0.008	0.025	0.049	0.973	0.332	0.385	-7.99	FALSE
NaturalKiller	cg06881186	0.002	-0.002	0.007	0.019	0.973	0.332	0.385	-7.99	FALSE
NaturalKiller	cg14581129	0.036	-0.037	0.108	0.477	0.973	0.332	0.385	-7.99	FALSE
NaturalKiller	cg22272713	-0.017	-0.053	0.018	0.847	-0.973	0.332	0.385	-7.99	FALSE
NaturalKiller	cg00776208	-0.021	-0.063	0.021	0.851	-0.973	0.332	0.385	-7.99	FALSE
NaturalKiller	cg25067849	-0.006	-0.017	0.006	0.042	-0.973	0.332	0.385	-7.99	FALSE
NaturalKiller	cg21403761	0.025	-0.026	0.076	0.63	0.973	0.332	0.385	-7.99	FALSE
NaturalKiller	cg19947061	-0.003	-0.009	0.003	0.033	-0.973	0.332	0.385	-7.99	FALSE
NaturalKiller	cg17736920	0.002	-0.002	0.006	0.017	0.973	0.332	0.385	-7.99	FALSE
NaturalKiller	cg13498872	0.002	-0.002	0.005	0.017	0.973	0.332	0.385	-7.99	FALSE
NaturalKiller	cg05770171	0.007	-0.007	0.022	0.948	0.973	0.332	0.385	-7.99	FALSE
NaturalKiller	cg17927777	-0.057	-0.174	0.059	0.101	-0.973	0.332	0.385	-7.99	FALSE
NaturalKiller	cg07550334	0.009	-0.009	0.027	0.056	0.973	0.333	0.385	-7.99	FALSE
NaturalKiller	cg13304665	0.004	-0.004	0.012	0.039	0.973	0.333	0.385	-7.99	FALSE
NaturalKiller	cg06382244	-0.002	-0.006	0.002	0.016	-0.973	0.333	0.385	-7.99	FALSE
NaturalKiller	cg13429614	-0.044	-0.133	0.045	0.247	-0.973	0.333	0.385	-7.99	FALSE
NaturalKiller	cg15002904	-0.031	-0.095	0.032	0.341	-0.973	0.333	0.385	-7.99	FALSE
NaturalKiller	cg04307927	0.002	-0.002	0.006	0.018	0.973	0.333	0.385	-7.99	FALSE
NaturalKiller	cg15320059	0.01	-0.01	0.03	0.872	0.973	0.333	0.385	-7.99	FALSE
NaturalKiller	cg26442810	0.027	-0.028	0.082	0.942	0.973	0.333	0.385	-7.99	FALSE
NaturalKiller	cg23031969	0.029	-0.03	0.087	0.21	0.973	0.333	0.385	-7.99	FALSE
NaturalKiller	cg15363270	0.002	-0.002	0.005	0.016	0.973	0.333	0.385	-7.99	FALSE
NaturalKiller	cg16495581	0.002	-0.002	0.006	0.983	0.973	0.333	0.385	-7.99	FALSE
NaturalKiller	cg10654010	0.009	-0.01	0.029	0.065	0.973	0.333	0.385	-7.99	FALSE
NaturalKiller	cg02767841	-0.024	-0.072	0.024	0.052	-0.973	0.333	0.385	-7.99	FALSE
NaturalKiller	cg19751824	0.007	-0.007	0.022	0.961	0.973	0.333	0.385	-7.99	FALSE
NaturalKiller	cg04296187	0.007	-0.007	0.021	0.981	0.973	0.333	0.385	-7.99	FALSE
NaturalKiller	cg25274320	0.008	-0.009	0.025	0.936	0.973	0.333	0.385	-7.99	FALSE
NaturalKiller	cg25481073	-0.003	-0.009	0.003	0.016	-0.973	0.333	0.385	-7.99	FALSE
NaturalKiller	cg19288226	0.007	-0.007	0.022	0.96	0.973	0.333	0.385	-7.99	FALSE
NaturalKiller	cg12559939	0.002	-0.002	0.006	0.984	0.973	0.333	0.385	-7.99	FALSE
NaturalKiller	cg11481675	0.029	-0.03	0.089	0.433	0.972	0.333	0.385	-7.99	FALSE
NaturalKiller	cg05010179	0.002	-0.002	0.006	0.021	0.972	0.333	0.385	-7.99	FALSE
NaturalKiller	cg18985109	-0.004	-0.011	0.004	0.027	-0.972	0.333	0.385	-7.99	FALSE
NaturalKiller	cg19903196	-0.033	-0.099	0.034	0.395	-0.972	0.333	0.385	-7.99	FALSE
NaturalKiller	cg15590113	0.018	-0.019	0.056	0.869	0.972	0.333	0.385	-7.99	FALSE
NaturalKiller	cg08532057	-0.028	-0.086	0.029	0.235	-0.972	0.333	0.385	-7.99	FALSE
NaturalKiller	cg15181598	-0.025	-0.077	0.026	0.09	-0.972	0.333	0.385	-7.99	FALSE
NaturalKiller	cg05630773	0.02	-0.02	0.06	0.524	0.972	0.333	0.385	-7.99	FALSE
NaturalKiller	cg07942847	0.005	-0.005	0.016	0.97	0.972	0.333	0.385	-7.991	FALSE
NaturalKiller	cg22862003	0.028	-0.029	0.084	0.649	0.972	0.333	0.385	-7.991	FALSE
NaturalKiller	cg13479756	0.007	-0.007	0.021	0.952	0.972	0.333	0.385	-7.991	FALSE
NaturalKiller	cg09008080	0.022	-0.023	0.067	0.131	0.972	0.333	0.385	-7.991	FALSE
NaturalKiller	cg24704077	0.007	-0.007	0.02	0.969	0.972	0.333	0.385	-7.991	FALSE
NaturalKiller	cg10210789	-0.008	-0.024	0.008	0.042	-0.972	0.333	0.385	-7.991	FALSE
NaturalKiller	cg21551646	0.004	-0.004	0.013	0.045	0.972	0.333	0.385	-7.991	FALSE
NaturalKiller	cg09726509	0.002	-0.002	0.007	0.986	0.972	0.333	0.385	-7.991	FALSE
NaturalKiller	cg00499248	-0.016	-0.048	0.016	0.898	-0.972	0.333	0.385	-7.991	FALSE
NaturalKiller	cg17415293	-0.001	-0.003	0.001	0.013	-0.972	0.333	0.385	-7.991	FALSE
NaturalKiller	cg00863306	-0.017	-0.051	0.018	0.11	-0.972	0.333	0.385	-7.991	FALSE
NaturalKiller	cg09936645	-0.001	-0.004	0.001	0.012	-0.972	0.333	0.385	-7.991	FALSE
NaturalKiller	cg16275882	-0.022	-0.067	0.023	0.187	-0.972	0.333	0.385	-7.991	FALSE
NaturalKiller	cg08883995	0.01	-0.01	0.03	0.964	0.972	0.333	0.386	-7.991	FALSE
NaturalKiller	cg22823146	-0.009	-0.028	0.009	0.02	-0.972	0.333	0.386	-7.991	FALSE
NaturalKiller	cg19284277	0.021	-0.022	0.064	0.197	0.972	0.333	0.386	-7.991	FALSE
NaturalKiller	cg14858616	-0.026	-0.079	0.027	0.648	-0.972	0.333	0.386	-7.991	FALSE
NaturalKiller	cg08260763	-0.002	-0.005	0.002	0.009	-0.972	0.333	0.386	-7.991	FALSE
NaturalKiller	cg12653626	-0.007	-0.022	0.007	0.725	-0.972	0.333	0.386	-7.991	FALSE
NaturalKiller	cg09644806	0.037	-0.038	0.111	0.693	0.972	0.333	0.386	-7.991	FALSE
NaturalKiller	cg19616083	-0.003	-0.008	0.003	0.036	-0.972	0.333	0.386	-7.991	FALSE
NaturalKiller	cg14981532	0.017	-0.018	0.051	0.055	0.972	0.333	0.386	-7.991	FALSE
NaturalKiller	cg10769658	-0.002	-0.005	0.002	0.015	-0.972	0.333	0.386	-7.991	FALSE
NaturalKiller	cg23016766	-0.002	-0.005	0.002	0.021	-0.972	0.333	0.386	-7.991	FALSE
NaturalKiller	cg25158147	-0.005	-0.015	0.005	0.024	-0.972	0.333	0.386	-7.991	FALSE
NaturalKiller	cg04637598	-0.002	-0.007	0.002	0.03	-0.972	0.333	0.386	-7.991	FALSE
NaturalKiller	cg19704853	0.024	-0.024	0.071	0.207	0.972	0.333	0.386	-7.991	FALSE
NaturalKiller	cg07987890	-0.014	-0.041	0.014	0.147	-0.972	0.333	0.386	-7.991	FALSE
NaturalKiller	cg26746133	0.011	-0.011	0.032	0.92	0.972	0.333	0.386	-7.991	FALSE
NaturalKiller	cg02796939	0.024	-0.025	0.073	0.768	0.972	0.333	0.386	-7.991	FALSE
NaturalKiller	cg12950624	0.003	-0.003	0.009	0.045	0.972	0.333	0.386	-7.991	FALSE
NaturalKiller	cg17412886	-0.016	-0.049	0.017	0.078	-0.972	0.333	0.386	-7.991	FALSE
NaturalKiller	cg23736728	0.002	-0.002	0.005	0.989	0.972	0.333	0.386	-7.991	FALSE
NaturalKiller	cg26343116	0.024	-0.025	0.073	0.803	0.972	0.333	0.386	-7.991	FALSE
NaturalKiller	cg06272495	-0.006	-0.018	0.006	0.022	-0.972	0.333	0.386	-7.991	FALSE
NaturalKiller	cg03880724	-0.003	-0.008	0.003	0.026	-0.972	0.333	0.386	-7.991	FALSE
NaturalKiller	cg07584663	0.003	-0.003	0.008	0.024	0.972	0.333	0.386	-7.991	FALSE
NaturalKiller	cg02695677	-0.029	-0.089	0.031	0.853	-0.972	0.333	0.386	-7.991	FALSE
NaturalKiller	cg27193377	-0.001	-0.004	0.001	0.011	-0.971	0.333	0.386	-7.991	FALSE
NaturalKiller	cg24440302	-0.013	-0.04	0.014	0.045	-0.971	0.333	0.386	-7.991	FALSE
NaturalKiller	cg08961408	-0.007	-0.022	0.007	0.048	-0.971	0.333	0.386	-7.991	FALSE
NaturalKiller	cg25181507	0.002	-0.002	0.007	0.024	0.971	0.333	0.386	-7.991	FALSE
NaturalKiller	cg14056412	-0.003	-0.009	0.003	0.018	-0.971	0.333	0.386	-7.991	FALSE
NaturalKiller	cg07057670	-0.016	-0.049	0.017	0.053	-0.971	0.333	0.386	-7.991	FALSE
NaturalKiller	cg02626929	0.029	-0.03	0.088	0.16	0.971	0.333	0.386	-7.991	FALSE
NaturalKiller	cg21518432	0.011	-0.011	0.033	0.074	0.971	0.333	0.386	-7.991	FALSE
NaturalKiller	cg06031301	0.022	-0.023	0.067	0.845	0.971	0.333	0.386	-7.991	FALSE
NaturalKiller	cg16640929	0.005	-0.005	0.014	0.062	0.971	0.333	0.386	-7.991	FALSE
NaturalKiller	cg13858054	-0.006	-0.018	0.006	0.046	-0.971	0.333	0.386	-7.991	FALSE
NaturalKiller	cg01076416	-0.002	-0.006	0.002	0.015	-0.971	0.333	0.386	-7.991	FALSE
NaturalKiller	cg09999582	-0.019	-0.058	0.02	0.21	-0.971	0.333	0.386	-7.992	FALSE
NaturalKiller	cg21361343	0.002	-0.002	0.005	0.019	0.971	0.333	0.386	-7.992	FALSE
NaturalKiller	cg00611495	-0.022	-0.067	0.023	0.22	-0.971	0.333	0.386	-7.992	FALSE
NaturalKiller	cg09635067	-0.002	-0.007	0.002	0.017	-0.971	0.333	0.386	-7.992	FALSE
NaturalKiller	cg01915076	-0.001	-0.004	0.001	0.014	-0.971	0.333	0.386	-7.992	FALSE
NaturalKiller	cg20288617	0.033	-0.034	0.1	0.733	0.971	0.333	0.386	-7.992	FALSE
NaturalKiller	cg06927280	-0.012	-0.037	0.013	0.026	-0.971	0.333	0.386	-7.992	FALSE
NaturalKiller	cg01019355	0.01	-0.01	0.03	0.882	0.971	0.333	0.386	-7.992	FALSE
NaturalKiller	cg06933752	-0.003	-0.008	0.003	0.019	-0.971	0.333	0.386	-7.992	FALSE
NaturalKiller	cg02648101	-0.003	-0.009	0.003	0.978	-0.971	0.333	0.386	-7.992	FALSE
NaturalKiller	cg06878729	0.018	-0.018	0.054	0.837	0.971	0.333	0.386	-7.992	FALSE
NaturalKiller	cg22704326	0.004	-0.004	0.012	0.022	0.971	0.333	0.386	-7.992	FALSE
NaturalKiller	cg18136715	0.015	-0.016	0.046	0.966	0.971	0.333	0.386	-7.992	FALSE
NaturalKiller	cg23618830	-0.003	-0.008	0.003	0.021	-0.971	0.333	0.386	-7.992	FALSE
NaturalKiller	cg14658964	0.03	-0.032	0.092	0.384	0.971	0.333	0.386	-7.992	FALSE
NaturalKiller	cg16029838	-0.003	-0.008	0.003	0.018	-0.971	0.333	0.386	-7.992	FALSE
NaturalKiller	cg00464788	0.013	-0.014	0.041	0.152	0.971	0.333	0.386	-7.992	FALSE
NaturalKiller	cg14045486	-0.007	-0.021	0.007	0.018	-0.971	0.333	0.386	-7.992	FALSE
NaturalKiller	cg06398643	0.017	-0.017	0.05	0.937	0.971	0.333	0.386	-7.992	FALSE
NaturalKiller	cg06533408	-0.022	-0.068	0.023	0.268	-0.971	0.333	0.386	-7.992	FALSE
NaturalKiller	cg00195561	0.01	-0.01	0.029	0.926	0.971	0.333	0.386	-7.992	FALSE
NaturalKiller	cg25953688	0.034	-0.035	0.104	0.56	0.971	0.333	0.386	-7.992	FALSE
NaturalKiller	cg22361050	-0.002	-0.005	0.002	0.018	-0.971	0.333	0.386	-7.992	FALSE
NaturalKiller	cg27158523	-0.002	-0.005	0.002	0.015	-0.971	0.333	0.386	-7.992	FALSE
NaturalKiller	cg06357748	0.027	-0.028	0.083	0.731	0.971	0.334	0.386	-7.992	FALSE
NaturalKiller	cg06487986	0.002	-0.002	0.007	0.017	0.971	0.334	0.386	-7.992	FALSE
NaturalKiller	cg27301885	-0.005	-0.016	0.006	0.046	-0.971	0.334	0.386	-7.992	FALSE
NaturalKiller	cg04195774	-0.042	-0.127	0.043	0.63	-0.971	0.334	0.386	-7.992	FALSE
NaturalKiller	cg13034654	0.001	-0.001	0.004	0.012	0.971	0.334	0.386	-7.992	FALSE
NaturalKiller	cg03981906	0.001	-0.001	0.004	0.016	0.971	0.334	0.386	-7.992	FALSE
NaturalKiller	cg24293588	-0.005	-0.014	0.005	0.022	-0.971	0.334	0.386	-7.992	FALSE
NaturalKiller	cg09095222	-0.008	-0.025	0.009	0.056	-0.971	0.334	0.386	-7.992	FALSE
NaturalKiller	cg21926118	0.017	-0.017	0.051	0.938	0.971	0.334	0.386	-7.992	FALSE
NaturalKiller	cg06628878	0.022	-0.023	0.066	0.456	0.971	0.334	0.386	-7.992	FALSE
NaturalKiller	cg07307142	-0.035	-0.107	0.037	0.388	-0.971	0.334	0.386	-7.992	FALSE
NaturalKiller	cg05927432	-0.029	-0.09	0.031	0.054	-0.971	0.334	0.386	-7.992	FALSE
NaturalKiller	cg20476801	-0.004	-0.013	0.004	0.016	-0.971	0.334	0.386	-7.992	FALSE
NaturalKiller	cg08113998	0.002	-0.002	0.006	0.019	0.971	0.334	0.386	-7.992	FALSE
NaturalKiller	cg26025557	0.004	-0.004	0.013	0.97	0.971	0.334	0.386	-7.992	FALSE
NaturalKiller	cg05849324	0.024	-0.025	0.074	0.275	0.971	0.334	0.386	-7.992	FALSE
NaturalKiller	cg14530259	-0.002	-0.005	0.002	0.015	-0.971	0.334	0.386	-7.992	FALSE
NaturalKiller	cg02474542	-0.009	-0.029	0.01	0.039	-0.971	0.334	0.386	-7.992	FALSE
NaturalKiller	cg15645784	0.001	-0.001	0.004	0.012	0.971	0.334	0.386	-7.992	FALSE
NaturalKiller	cg21703538	-0.021	-0.065	0.022	0.031	-0.97	0.334	0.386	-7.992	FALSE
NaturalKiller	cg18645493	-0.031	-0.094	0.032	0.477	-0.97	0.334	0.386	-7.992	FALSE
NaturalKiller	cg25622855	-0.011	-0.033	0.011	0.593	-0.97	0.334	0.386	-7.992	FALSE
NaturalKiller	cg01444206	-0.003	-0.008	0.003	0.019	-0.97	0.334	0.386	-7.992	FALSE
NaturalKiller	cg27629735	0.002	-0.002	0.006	0.983	0.97	0.334	0.386	-7.992	FALSE
NaturalKiller	cg13345248	-0.002	-0.006	0.002	0.019	-0.97	0.334	0.386	-7.992	FALSE
NaturalKiller	cg17489534	0.01	-0.01	0.03	0.876	0.97	0.334	0.386	-7.992	FALSE
NaturalKiller	cg04373657	0.009	-0.009	0.027	0.915	0.97	0.334	0.386	-7.992	FALSE
NaturalKiller	cg27174822	-0.028	-0.086	0.029	0.361	-0.97	0.334	0.386	-7.992	FALSE
NaturalKiller	cg16819028	0.019	-0.02	0.058	0.84	0.97	0.334	0.386	-7.992	FALSE
NaturalKiller	cg23234434	-0.003	-0.009	0.003	0.018	-0.97	0.334	0.386	-7.992	FALSE
NaturalKiller	cg26270738	-0.001	-0.004	0.002	0.014	-0.97	0.334	0.386	-7.992	FALSE
NaturalKiller	cg01298757	0.004	-0.004	0.013	0.967	0.97	0.334	0.386	-7.992	FALSE
NaturalKiller	cg12603531	0.005	-0.005	0.015	0.041	0.97	0.334	0.386	-7.992	FALSE
NaturalKiller	cg16010707	0.002	-0.003	0.007	0.028	0.97	0.334	0.386	-7.992	FALSE
NaturalKiller	cg00011122	0.002	-0.002	0.007	0.017	0.97	0.334	0.386	-7.992	FALSE
NaturalKiller	cg23461126	-0.019	-0.057	0.019	0.886	-0.97	0.334	0.386	-7.993	FALSE
NaturalKiller	cg06548193	0.005	-0.005	0.015	0.065	0.97	0.334	0.386	-7.993	FALSE
NaturalKiller	cg09110655	0.002	-0.002	0.007	0.025	0.97	0.334	0.386	-7.993	FALSE
NaturalKiller	cg13350173	0.03	-0.031	0.091	0.399	0.97	0.334	0.386	-7.993	FALSE
NaturalKiller	cg19579344	0.016	-0.016	0.048	0.869	0.97	0.334	0.386	-7.993	FALSE
NaturalKiller	cg22783180	-0.005	-0.016	0.006	0.029	-0.97	0.334	0.386	-7.993	FALSE
NaturalKiller	cg05684406	-0.005	-0.014	0.005	0.019	-0.97	0.334	0.387	-7.993	FALSE
NaturalKiller	cg25651422	-0.002	-0.006	0.002	0.017	-0.97	0.334	0.387	-7.993	FALSE
NaturalKiller	cg01832012	-0.024	-0.072	0.025	0.661	-0.97	0.334	0.387	-7.993	FALSE
NaturalKiller	cg06959626	0.001	-0.002	0.005	0.02	0.97	0.334	0.387	-7.993	FALSE
NaturalKiller	cg11645658	-0.002	-0.006	0.002	0.019	-0.97	0.334	0.387	-7.993	FALSE
NaturalKiller	cg25018673	0.008	-0.008	0.025	0.961	0.97	0.334	0.387	-7.993	FALSE
NaturalKiller	cg00025877	0.002	-0.002	0.006	0.02	0.97	0.334	0.387	-7.993	FALSE
NaturalKiller	cg19705386	0.014	-0.015	0.043	0.812	0.97	0.334	0.387	-7.993	FALSE
NaturalKiller	cg27463736	-0.003	-0.009	0.003	0.019	-0.97	0.334	0.387	-7.993	FALSE
NaturalKiller	cg05897699	0.01	-0.01	0.029	0.913	0.97	0.334	0.387	-7.993	FALSE
NaturalKiller	cg00030508	-0.019	-0.057	0.019	0.057	-0.97	0.334	0.387	-7.993	FALSE
NaturalKiller	cg21656748	-0.001	-0.004	0.001	0.016	-0.97	0.334	0.387	-7.993	FALSE
NaturalKiller	cg16802855	0.026	-0.027	0.078	0.81	0.97	0.334	0.387	-7.993	FALSE
NaturalKiller	cg16000599	0.002	-0.002	0.007	0.03	0.97	0.334	0.387	-7.993	FALSE
NaturalKiller	cg01127249	0.01	-0.01	0.029	0.897	0.97	0.334	0.387	-7.993	FALSE
NaturalKiller	cg19241744	0.021	-0.022	0.065	0.185	0.97	0.334	0.387	-7.993	FALSE
NaturalKiller	cg03450049	0.002	-0.003	0.007	0.037	0.97	0.334	0.387	-7.993	FALSE
NaturalKiller	cg10975897	0.034	-0.036	0.104	0.518	0.97	0.334	0.387	-7.993	FALSE
NaturalKiller	cg18343290	0.014	-0.015	0.044	0.174	0.97	0.334	0.387	-7.993	FALSE
NaturalKiller	cg20339720	0.039	-0.04	0.118	0.458	0.97	0.334	0.387	-7.993	FALSE
NaturalKiller	cg00466827	-0.006	-0.019	0.006	0.029	-0.97	0.334	0.387	-7.993	FALSE
NaturalKiller	cg05140065	0.01	-0.01	0.03	0.945	0.97	0.334	0.387	-7.993	FALSE
NaturalKiller	cg04888241	-0.007	-0.02	0.007	0.03	-0.97	0.334	0.387	-7.993	FALSE
NaturalKiller	cg16737267	0.025	-0.026	0.076	0.951	0.97	0.334	0.387	-7.993	FALSE
NaturalKiller	cg23412091	-0.023	-0.07	0.024	0.183	-0.97	0.334	0.387	-7.993	FALSE
NaturalKiller	cg14642374	0.002	-0.002	0.006	0.021	0.97	0.334	0.387	-7.993	FALSE
NaturalKiller	cg01585784	0.003	-0.003	0.009	0.023	0.97	0.334	0.387	-7.993	FALSE
NaturalKiller	cg13130319	0.02	-0.021	0.062	0.246	0.97	0.334	0.387	-7.993	FALSE
NaturalKiller	cg19040509	0.003	-0.004	0.01	0.04	0.97	0.334	0.387	-7.993	FALSE
NaturalKiller	cg21876869	-0.026	-0.078	0.027	0.26	-0.97	0.334	0.387	-7.993	FALSE
NaturalKiller	cg15393441	-0.006	-0.019	0.007	0.024	-0.97	0.334	0.387	-7.993	FALSE
NaturalKiller	cg14420904	-0.002	-0.006	0.002	0.984	-0.97	0.334	0.387	-7.993	FALSE
NaturalKiller	cg13151074	-0.004	-0.011	0.004	0.038	-0.97	0.334	0.387	-7.993	FALSE
NaturalKiller	cg12268991	0.002	-0.002	0.006	0.023	0.969	0.334	0.387	-7.993	FALSE
NaturalKiller	cg27067269	-0.002	-0.005	0.002	0.011	-0.969	0.334	0.387	-7.993	FALSE
NaturalKiller	cg10691036	-0.002	-0.006	0.002	0.014	-0.969	0.334	0.387	-7.993	FALSE
NaturalKiller	cg11752250	-0.029	-0.088	0.03	0.176	-0.969	0.334	0.387	-7.993	FALSE
NaturalKiller	cg25910443	-0.002	-0.006	0.002	0.013	-0.969	0.334	0.387	-7.993	FALSE
NaturalKiller	cg22258538	0.019	-0.02	0.058	0.262	0.969	0.334	0.387	-7.993	FALSE
NaturalKiller	cg20335384	0.016	-0.017	0.049	0.751	0.969	0.334	0.387	-7.994	FALSE
NaturalKiller	cg06276810	0.026	-0.028	0.081	0.216	0.969	0.334	0.387	-7.994	FALSE
NaturalKiller	cg18073471	0.032	-0.033	0.098	0.233	0.969	0.334	0.387	-7.994	FALSE
NaturalKiller	cg23671719	0.002	-0.002	0.005	0.021	0.969	0.334	0.387	-7.994	FALSE
NaturalKiller	cg20056634	-0.03	-0.092	0.032	0.581	-0.969	0.334	0.387	-7.994	FALSE
NaturalKiller	cg14566974	0.002	-0.002	0.006	0.02	0.969	0.334	0.387	-7.994	FALSE
NaturalKiller	cg19893751	0.014	-0.015	0.044	0.06	0.969	0.334	0.387	-7.994	FALSE
NaturalKiller	cg12605564	0.003	-0.003	0.01	0.05	0.969	0.334	0.387	-7.994	FALSE
NaturalKiller	cg02262775	0.003	-0.003	0.008	0.025	0.969	0.334	0.387	-7.994	FALSE
NaturalKiller	cg03016189	0.003	-0.003	0.009	0.02	0.969	0.334	0.387	-7.994	FALSE
NaturalKiller	cg05628400	0.013	-0.014	0.041	0.958	0.969	0.334	0.387	-7.994	FALSE
NaturalKiller	cg18125865	-0.002	-0.006	0.002	0.021	-0.969	0.334	0.387	-7.994	FALSE
NaturalKiller	cg20509869	-0.015	-0.044	0.015	0.06	-0.969	0.334	0.387	-7.994	FALSE
NaturalKiller	cg09369651	0.01	-0.011	0.031	0.903	0.969	0.334	0.387	-7.994	FALSE
NaturalKiller	cg24108149	0.001	-0.001	0.004	0.013	0.969	0.334	0.387	-7.994	FALSE
NaturalKiller	cg23670932	-0.004	-0.012	0.004	0.021	-0.969	0.334	0.387	-7.994	FALSE
NaturalKiller	cg07363977	0.016	-0.017	0.05	0.944	0.969	0.334	0.387	-7.994	FALSE
NaturalKiller	cg12692042	0.002	-0.002	0.007	0.021	0.969	0.334	0.387	-7.994	FALSE
NaturalKiller	cg19416795	0.013	-0.014	0.04	0.967	0.969	0.335	0.387	-7.994	FALSE
NaturalKiller	cg02746514	-0.015	-0.047	0.016	0.653	-0.969	0.335	0.387	-7.994	FALSE
NaturalKiller	cg27003765	0.022	-0.023	0.068	0.633	0.969	0.335	0.387	-7.994	FALSE
NaturalKiller	cg12072803	-0.002	-0.007	0.002	0.019	-0.969	0.335	0.387	-7.994	FALSE
NaturalKiller	cg05004228	-0.002	-0.005	0.002	0.012	-0.969	0.335	0.387	-7.994	FALSE
NaturalKiller	cg08278194	-0.01	-0.032	0.011	0.929	-0.969	0.335	0.387	-7.994	FALSE
NaturalKiller	cg02724127	0.008	-0.008	0.025	0.051	0.969	0.335	0.387	-7.994	FALSE
NaturalKiller	cg02069738	0.008	-0.008	0.024	0.029	0.969	0.335	0.387	-7.994	FALSE
NaturalKiller	cg05463941	-0.002	-0.006	0.002	0.016	-0.969	0.335	0.387	-7.994	FALSE
NaturalKiller	cg20495370	0.035	-0.037	0.107	0.583	0.969	0.335	0.387	-7.994	FALSE
NaturalKiller	cg04678315	-0.03	-0.093	0.032	0.184	-0.969	0.335	0.387	-7.994	FALSE
NaturalKiller	cg19023046	-0.005	-0.016	0.005	0.057	-0.969	0.335	0.387	-7.994	FALSE
NaturalKiller	cg00938658	-0.025	-0.076	0.026	0.181	-0.969	0.335	0.387	-7.994	FALSE
NaturalKiller	cg03923640	0.026	-0.027	0.078	0.701	0.969	0.335	0.387	-7.994	FALSE
NaturalKiller	cg09174674	0.003	-0.003	0.009	0.024	0.969	0.335	0.387	-7.994	FALSE
NaturalKiller	cg03176143	0.002	-0.003	0.008	0.022	0.969	0.335	0.387	-7.994	FALSE
NaturalKiller	cg00595039	-0.025	-0.076	0.026	0.811	-0.969	0.335	0.387	-7.994	FALSE
NaturalKiller	cg03396324	0.004	-0.004	0.012	0.968	0.969	0.335	0.387	-7.994	FALSE
NaturalKiller	cg21145136	-0.005	-0.015	0.005	0.017	-0.969	0.335	0.387	-7.994	FALSE
NaturalKiller	cg24688690	-0.021	-0.063	0.022	0.586	-0.969	0.335	0.387	-7.994	FALSE
NaturalKiller	cg23652093	0.023	-0.024	0.071	0.838	0.969	0.335	0.387	-7.994	FALSE
NaturalKiller	cg01848352	-0.002	-0.006	0.002	0.02	-0.969	0.335	0.387	-7.994	FALSE
NaturalKiller	cg15623216	-0.003	-0.01	0.003	0.024	-0.969	0.335	0.387	-7.994	FALSE
NaturalKiller	ch.7.1140112F	-0.002	-0.006	0.002	0.016	-0.969	0.335	0.387	-7.994	FALSE
NaturalKiller	cg13024709	-0.06	-0.183	0.063	0.099	-0.969	0.335	0.387	-7.994	FALSE
NaturalKiller	cg26248586	0.022	-0.023	0.066	0.859	0.968	0.335	0.387	-7.994	FALSE
NaturalKiller	cg12792011	-0.002	-0.006	0.002	0.016	-0.968	0.335	0.387	-7.994	FALSE
NaturalKiller	cg26013975	0.024	-0.025	0.074	0.838	0.968	0.335	0.387	-7.994	FALSE
NaturalKiller	cg13216303	-0.002	-0.005	0.002	0.017	-0.968	0.335	0.387	-7.994	FALSE
NaturalKiller	cg15123817	-0.006	-0.019	0.007	0.024	-0.968	0.335	0.387	-7.994	FALSE
NaturalKiller	cg07769957	-0.043	-0.131	0.045	0.456	-0.968	0.335	0.387	-7.994	FALSE
NaturalKiller	cg23283187	-0.026	-0.078	0.027	0.633	-0.968	0.335	0.387	-7.994	FALSE
NaturalKiller	cg07394446	-0.016	-0.048	0.017	0.033	-0.968	0.335	0.387	-7.994	FALSE
NaturalKiller	cg09280976	0.025	-0.026	0.076	0.596	0.968	0.335	0.387	-7.994	FALSE
NaturalKiller	cg10228629	0.002	-0.002	0.006	0.021	0.968	0.335	0.387	-7.994	FALSE
NaturalKiller	cg08672557	-0.002	-0.006	0.002	0.017	-0.968	0.335	0.387	-7.994	FALSE
NaturalKiller	cg14929100	0.004	-0.004	0.011	0.027	0.968	0.335	0.387	-7.994	FALSE
NaturalKiller	cg04447128	-0.023	-0.071	0.024	0.71	-0.968	0.335	0.388	-7.994	FALSE
NaturalKiller	cg23959518	0.002	-0.002	0.006	0.023	0.968	0.335	0.388	-7.994	FALSE
NaturalKiller	cg13150282	0.003	-0.003	0.009	0.016	0.968	0.335	0.388	-7.995	FALSE
NaturalKiller	cg22688388	-0.002	-0.007	0.003	0.014	-0.968	0.335	0.388	-7.995	FALSE
NaturalKiller	cg01837969	-0.013	-0.041	0.014	0.023	-0.968	0.335	0.388	-7.995	FALSE
NaturalKiller	cg14862378	-0.001	-0.004	0.002	0.016	-0.968	0.335	0.388	-7.995	FALSE
NaturalKiller	cg24105457	0.014	-0.015	0.044	0.904	0.968	0.335	0.388	-7.995	FALSE
NaturalKiller	cg04885941	0.002	-0.002	0.005	0.021	0.968	0.335	0.388	-7.995	FALSE
NaturalKiller	cg26266046	0.004	-0.005	0.013	0.969	0.968	0.335	0.388	-7.995	FALSE
NaturalKiller	cg24078602	0.008	-0.009	0.025	0.053	0.968	0.335	0.388	-7.995	FALSE
NaturalKiller	cg27185793	-0.02	-0.061	0.021	0.404	-0.968	0.335	0.388	-7.995	FALSE
NaturalKiller	cg17835477	0.003	-0.003	0.01	0.032	0.968	0.335	0.388	-7.995	FALSE
NaturalKiller	cg10119080	0.007	-0.007	0.021	0.967	0.968	0.335	0.388	-7.995	FALSE
NaturalKiller	cg03087203	0.017	-0.018	0.051	0.904	0.968	0.335	0.388	-7.995	FALSE
NaturalKiller	cg20572926	0.006	-0.006	0.017	0.051	0.968	0.335	0.388	-7.995	FALSE
NaturalKiller	cg01370181	-0.003	-0.008	0.003	0.028	-0.968	0.335	0.388	-7.995	FALSE
NaturalKiller	cg23438810	-0.016	-0.05	0.017	0.199	-0.968	0.335	0.388	-7.995	FALSE
NaturalKiller	cg21541335	0.003	-0.003	0.008	0.983	0.968	0.335	0.388	-7.995	FALSE
NaturalKiller	cg00529053	0.001	-0.001	0.004	0.017	0.968	0.335	0.388	-7.995	FALSE
NaturalKiller	cg10908953	0.02	-0.021	0.062	0.403	0.968	0.335	0.388	-7.995	FALSE
NaturalKiller	cg00651923	0.003	-0.003	0.01	0.028	0.968	0.335	0.388	-7.995	FALSE
NaturalKiller	cg07551545	-0.002	-0.008	0.003	0.03	-0.968	0.335	0.388	-7.995	FALSE
NaturalKiller	cg14250206	0.002	-0.002	0.005	0.018	0.968	0.335	0.388	-7.995	FALSE
NaturalKiller	cg06444730	0.002	-0.002	0.005	0.019	0.968	0.335	0.388	-7.995	FALSE
NaturalKiller	cg23383372	-0.002	-0.005	0.002	0.016	-0.968	0.335	0.388	-7.995	FALSE
NaturalKiller	cg20242066	0.019	-0.02	0.058	0.811	0.968	0.335	0.388	-7.995	FALSE
NaturalKiller	cg14957671	-0.033	-0.101	0.035	0.796	-0.968	0.335	0.388	-7.995	FALSE
NaturalKiller	cg00814244	-0.002	-0.006	0.002	0.016	-0.968	0.335	0.388	-7.995	FALSE
NaturalKiller	cg00698124	0.002	-0.002	0.006	0.019	0.967	0.335	0.388	-7.995	FALSE
NaturalKiller	cg27128352	-0.006	-0.017	0.006	0.958	-0.967	0.335	0.388	-7.995	FALSE
NaturalKiller	cg14195198	0.003	-0.003	0.01	0.981	0.967	0.335	0.388	-7.995	FALSE
NaturalKiller	cg02741882	-0.018	-0.056	0.019	0.101	-0.967	0.335	0.388	-7.995	FALSE
NaturalKiller	cg01948190	-0.005	-0.014	0.005	0.053	-0.967	0.335	0.388	-7.995	FALSE
NaturalKiller	cg04878955	-0.005	-0.014	0.005	0.028	-0.967	0.335	0.388	-7.995	FALSE
NaturalKiller	cg24112602	0.013	-0.014	0.04	0.954	0.967	0.335	0.388	-7.995	FALSE
NaturalKiller	cg25730122	0.031	-0.032	0.094	0.459	0.967	0.335	0.388	-7.995	FALSE
NaturalKiller	cg14962007	0.027	-0.028	0.082	0.554	0.967	0.335	0.388	-7.995	FALSE
NaturalKiller	cg25531836	-0.012	-0.037	0.013	0.041	-0.967	0.335	0.388	-7.995	FALSE
NaturalKiller	cg10907356	0.013	-0.014	0.041	0.908	0.967	0.335	0.388	-7.995	FALSE
NaturalKiller	cg02664162	-0.006	-0.019	0.006	0.056	-0.967	0.335	0.388	-7.995	FALSE
NaturalKiller	cg07704144	0.003	-0.003	0.008	0.022	0.967	0.335	0.388	-7.995	FALSE
NaturalKiller	cg08629895	0.015	-0.015	0.044	0.912	0.967	0.335	0.388	-7.995	FALSE
NaturalKiller	cg04058937	-0.005	-0.015	0.005	0.038	-0.967	0.335	0.388	-7.995	FALSE
NaturalKiller	cg12929567	-0.018	-0.055	0.019	0.041	-0.967	0.335	0.388	-7.995	FALSE
NaturalKiller	cg04438595	-0.004	-0.011	0.004	0.035	-0.967	0.335	0.388	-7.996	FALSE
NaturalKiller	cg17429870	0.046	-0.049	0.141	0.515	0.967	0.335	0.388	-7.996	FALSE
NaturalKiller	cg23870148	0.002	-0.002	0.006	0.03	0.967	0.335	0.388	-7.996	FALSE
NaturalKiller	cg07262457	0.016	-0.017	0.049	0.643	0.967	0.335	0.388	-7.996	FALSE
NaturalKiller	cg14902168	-0.008	-0.025	0.009	0.942	-0.967	0.335	0.388	-7.996	FALSE
NaturalKiller	cg20016845	-0.003	-0.009	0.003	0.015	-0.967	0.335	0.388	-7.996	FALSE
NaturalKiller	cg01946548	-0.002	-0.007	0.002	0.024	-0.967	0.335	0.388	-7.996	FALSE
NaturalKiller	cg17514851	-0.003	-0.008	0.003	0.02	-0.967	0.335	0.388	-7.996	FALSE
NaturalKiller	cg08158657	0.001	-0.001	0.004	0.012	0.967	0.335	0.388	-7.996	FALSE
NaturalKiller	cg03753481	0.001	-0.001	0.004	0.015	0.967	0.335	0.388	-7.996	FALSE
NaturalKiller	cg22372182	-0.052	-0.157	0.054	0.491	-0.967	0.335	0.388	-7.996	FALSE
NaturalKiller	cg06559874	0.002	-0.002	0.005	0.019	0.967	0.336	0.388	-7.996	FALSE
NaturalKiller	cg20449833	-0.002	-0.006	0.002	0.015	-0.967	0.336	0.388	-7.996	FALSE
NaturalKiller	cg09366312	-0.008	-0.025	0.009	0.03	-0.967	0.336	0.388	-7.996	FALSE
NaturalKiller	cg08884932	-0.021	-0.064	0.022	0.457	-0.967	0.336	0.388	-7.996	FALSE
NaturalKiller	cg18679487	0.019	-0.019	0.057	0.958	0.967	0.336	0.388	-7.996	FALSE
NaturalKiller	cg03002586	0.029	-0.03	0.088	0.889	0.967	0.336	0.388	-7.996	FALSE
NaturalKiller	cg11055449	0.016	-0.016	0.047	0.926	0.967	0.336	0.388	-7.996	FALSE
NaturalKiller	cg02483484	-0.002	-0.007	0.002	0.03	-0.967	0.336	0.388	-7.996	FALSE
NaturalKiller	cg12621315	0.027	-0.029	0.083	0.208	0.967	0.336	0.388	-7.996	FALSE
NaturalKiller	cg21519781	-0.048	-0.146	0.05	0.296	-0.967	0.336	0.388	-7.996	FALSE
NaturalKiller	cg04437662	0.003	-0.004	0.01	0.039	0.967	0.336	0.388	-7.996	FALSE
NaturalKiller	cg27498675	-0.003	-0.008	0.003	0.024	-0.967	0.336	0.388	-7.996	FALSE
NaturalKiller	cg10155681	-0.016	-0.048	0.016	0.034	-0.967	0.336	0.388	-7.996	FALSE
NaturalKiller	cg22996004	0.009	-0.01	0.028	0.078	0.967	0.336	0.388	-7.996	FALSE
NaturalKiller	cg16339560	0.023	-0.024	0.07	0.882	0.966	0.336	0.388	-7.996	FALSE
NaturalKiller	cg00817464	-0.086	-0.261	0.09	0.542	-0.966	0.336	0.388	-7.996	FALSE
NaturalKiller	cg02619412	0.009	-0.009	0.026	0.091	0.966	0.336	0.388	-7.996	FALSE
NaturalKiller	cg22531663	0.002	-0.002	0.006	0.021	0.966	0.336	0.388	-7.996	FALSE
NaturalKiller	cg24371438	0.007	-0.007	0.021	0.065	0.966	0.336	0.388	-7.996	FALSE
NaturalKiller	cg24706124	-0.019	-0.057	0.02	0.859	-0.966	0.336	0.388	-7.996	FALSE
NaturalKiller	cg16116363	-0.004	-0.012	0.004	0.027	-0.966	0.336	0.388	-7.996	FALSE
NaturalKiller	cg01148731	-0.033	-0.102	0.035	0.683	-0.966	0.336	0.388	-7.996	FALSE
NaturalKiller	cg00283187	0.021	-0.022	0.063	0.752	0.966	0.336	0.388	-7.996	FALSE
NaturalKiller	cg10585486	-0.012	-0.037	0.013	0.129	-0.966	0.336	0.388	-7.996	FALSE
NaturalKiller	cg07602985	0.023	-0.024	0.071	0.921	0.966	0.336	0.389	-7.996	FALSE
NaturalKiller	cg19416604	-0.003	-0.009	0.003	0.045	-0.966	0.336	0.389	-7.996	FALSE
NaturalKiller	cg09148176	-0.014	-0.041	0.014	0.84	-0.966	0.336	0.389	-7.996	FALSE
NaturalKiller	cg22008625	-0.003	-0.01	0.004	0.029	-0.966	0.336	0.389	-7.996	FALSE
NaturalKiller	cg17529058	0.03	-0.032	0.092	0.729	0.966	0.336	0.389	-7.996	FALSE
NaturalKiller	cg00453349	-0.003	-0.008	0.003	0.032	-0.966	0.336	0.389	-7.996	FALSE
NaturalKiller	cg00454932	-0.002	-0.007	0.002	0.03	-0.966	0.336	0.389	-7.996	FALSE
NaturalKiller	cg13714586	-0.002	-0.005	0.002	0.012	-0.966	0.336	0.389	-7.996	FALSE
NaturalKiller	cg20821095	-0.017	-0.052	0.018	0.036	-0.966	0.336	0.389	-7.997	FALSE
NaturalKiller	cg03149058	-0.026	-0.078	0.027	0.5	-0.966	0.336	0.389	-7.997	FALSE
NaturalKiller	cg26162534	0.006	-0.006	0.019	0.975	0.966	0.336	0.389	-7.997	FALSE
NaturalKiller	cg08226295	0.002	-0.003	0.007	0.022	0.966	0.336	0.389	-7.997	FALSE
NaturalKiller	cg17025484	-0.002	-0.005	0.002	0.024	-0.966	0.336	0.389	-7.997	FALSE
NaturalKiller	cg22694067	0.022	-0.023	0.067	0.266	0.966	0.336	0.389	-7.997	FALSE
NaturalKiller	cg13776884	0.035	-0.037	0.107	0.45	0.966	0.336	0.389	-7.997	FALSE
NaturalKiller	cg26734916	0.001	-0.002	0.004	0.018	0.966	0.336	0.389	-7.997	FALSE
NaturalKiller	cg11208235	-0.002	-0.007	0.002	0.02	-0.966	0.336	0.389	-7.997	FALSE
NaturalKiller	cg13457403	0.003	-0.003	0.009	0.03	0.966	0.336	0.389	-7.997	FALSE
NaturalKiller	cg02023043	-0.006	-0.018	0.006	0.041	-0.966	0.336	0.389	-7.997	FALSE
NaturalKiller	cg22319267	0.024	-0.026	0.075	0.896	0.966	0.336	0.389	-7.997	FALSE
NaturalKiller	cg09213574	0.008	-0.008	0.023	0.057	0.966	0.336	0.389	-7.997	FALSE
NaturalKiller	cg24710320	-0.005	-0.015	0.005	0.022	-0.966	0.336	0.389	-7.997	FALSE
NaturalKiller	cg07564598	0.043	-0.045	0.132	0.769	0.966	0.336	0.389	-7.997	FALSE
NaturalKiller	cg05511613	0.016	-0.017	0.048	0.943	0.966	0.336	0.389	-7.997	FALSE
NaturalKiller	cg24337025	0.039	-0.041	0.118	0.452	0.966	0.336	0.389	-7.997	FALSE
NaturalKiller	cg08940827	0.008	-0.008	0.024	0.951	0.966	0.336	0.389	-7.997	FALSE
NaturalKiller	cg21970789	-0.022	-0.067	0.023	0.304	-0.966	0.336	0.389	-7.997	FALSE
NaturalKiller	cg11076555	-0.004	-0.013	0.004	0.029	-0.966	0.336	0.389	-7.997	FALSE
NaturalKiller	cg11932640	-0.022	-0.066	0.023	0.104	-0.966	0.336	0.389	-7.997	FALSE
NaturalKiller	cg07876930	0.016	-0.016	0.048	0.929	0.966	0.336	0.389	-7.997	FALSE
NaturalKiller	cg26860750	0.014	-0.015	0.043	0.108	0.966	0.336	0.389	-7.997	FALSE
NaturalKiller	cg13677058	0.004	-0.005	0.013	0.977	0.966	0.336	0.389	-7.997	FALSE
NaturalKiller	cg15692360	0.021	-0.023	0.065	0.419	0.966	0.336	0.389	-7.997	FALSE
NaturalKiller	cg06254964	-0.002	-0.006	0.002	0.013	-0.965	0.336	0.389	-7.997	FALSE
NaturalKiller	cg09639725	-0.008	-0.025	0.009	0.031	-0.965	0.336	0.389	-7.997	FALSE
NaturalKiller	cg19327341	0.003	-0.003	0.01	0.026	0.965	0.336	0.389	-7.997	FALSE
NaturalKiller	cg13896699	-0.05	-0.153	0.053	0.675	-0.965	0.336	0.389	-7.997	FALSE
NaturalKiller	cg24453580	-0.021	-0.063	0.022	0.055	-0.965	0.336	0.389	-7.997	FALSE
NaturalKiller	cg06757585	-0.03	-0.093	0.032	0.269	-0.965	0.336	0.389	-7.997	FALSE
NaturalKiller	cg21972837	0.019	-0.02	0.057	0.931	0.965	0.336	0.389	-7.997	FALSE
NaturalKiller	cg10513595	-0.03	-0.092	0.032	0.294	-0.965	0.336	0.389	-7.997	FALSE
NaturalKiller	cg11575912	-0.01	-0.029	0.01	0.032	-0.965	0.336	0.389	-7.997	FALSE
NaturalKiller	cg13357903	-0.002	-0.006	0.002	0.018	-0.965	0.336	0.389	-7.997	FALSE
NaturalKiller	ch.3.344014F	-0.009	-0.028	0.01	0.034	-0.965	0.336	0.389	-7.997	FALSE
NaturalKiller	cg25309767	-0.005	-0.016	0.005	0.968	-0.965	0.336	0.389	-7.998	FALSE
NaturalKiller	cg18041406	-0.004	-0.013	0.004	0.972	-0.965	0.336	0.389	-7.998	FALSE
NaturalKiller	cg25693639	-0.002	-0.005	0.002	0.012	-0.965	0.336	0.389	-7.998	FALSE
NaturalKiller	cg03361810	0.006	-0.007	0.019	0.034	0.965	0.336	0.389	-7.998	FALSE
NaturalKiller	cg02989828	-0.026	-0.079	0.027	0.587	-0.965	0.336	0.389	-7.998	FALSE
NaturalKiller	cg03732007	-0.019	-0.057	0.02	0.128	-0.965	0.336	0.389	-7.998	FALSE
NaturalKiller	cg04805612	0.003	-0.003	0.008	0.03	0.965	0.336	0.389	-7.998	FALSE
NaturalKiller	cg12580770	0.04	-0.042	0.121	0.506	0.965	0.336	0.389	-7.998	FALSE
NaturalKiller	cg14926445	0.034	-0.036	0.103	0.535	0.965	0.336	0.389	-7.998	FALSE
NaturalKiller	cg08311803	0.003	-0.003	0.01	0.97	0.965	0.336	0.389	-7.998	FALSE
NaturalKiller	cg08552167	0.015	-0.016	0.046	0.949	0.965	0.336	0.389	-7.998	FALSE
NaturalKiller	cg06646021	-0.023	-0.07	0.024	0.445	-0.965	0.337	0.389	-7.998	FALSE
NaturalKiller	cg21958798	0.009	-0.01	0.029	0.037	0.965	0.337	0.389	-7.998	FALSE
NaturalKiller	cg23930856	-0.004	-0.013	0.004	0.037	-0.965	0.337	0.389	-7.998	FALSE
NaturalKiller	cg03879000	0.016	-0.017	0.049	0.957	0.965	0.337	0.389	-7.998	FALSE
NaturalKiller	cg09777344	0.001	-0.002	0.004	0.013	0.965	0.337	0.389	-7.998	FALSE
NaturalKiller	cg03154277	-0.002	-0.006	0.002	0.022	-0.965	0.337	0.389	-7.998	FALSE
NaturalKiller	cg15543284	0.009	-0.009	0.027	0.065	0.965	0.337	0.389	-7.998	FALSE
NaturalKiller	cg26846424	0.021	-0.022	0.063	0.044	0.965	0.337	0.389	-7.998	FALSE
NaturalKiller	cg05236972	0.003	-0.003	0.01	0.029	0.965	0.337	0.389	-7.998	FALSE
NaturalKiller	cg09606564	-0.029	-0.089	0.031	0.437	-0.965	0.337	0.389	-7.998	FALSE
NaturalKiller	cg17826324	0.002	-0.002	0.005	0.031	0.965	0.337	0.389	-7.998	FALSE
NaturalKiller	cg12681499	-0.012	-0.037	0.013	0.937	-0.965	0.337	0.389	-7.998	FALSE
NaturalKiller	cg12122351	0.004	-0.005	0.013	0.975	0.965	0.337	0.389	-7.998	FALSE
NaturalKiller	cg13343238	-0.015	-0.046	0.016	0.031	-0.964	0.337	0.389	-7.998	FALSE
NaturalKiller	cg23483563	-0.024	-0.074	0.025	0.56	-0.964	0.337	0.389	-7.998	FALSE
NaturalKiller	cg02616786	0.033	-0.035	0.102	0.595	0.964	0.337	0.39	-7.998	FALSE
NaturalKiller	cg03067599	0.002	-0.002	0.005	0.019	0.964	0.337	0.39	-7.998	FALSE
NaturalKiller	cg03299740	0.018	-0.019	0.055	0.914	0.964	0.337	0.39	-7.998	FALSE
NaturalKiller	cg19361800	0.031	-0.033	0.095	0.54	0.964	0.337	0.39	-7.998	FALSE
NaturalKiller	cg03069665	0.003	-0.003	0.008	0.019	0.964	0.337	0.39	-7.998	FALSE
NaturalKiller	cg18936052	0.017	-0.018	0.053	0.508	0.964	0.337	0.39	-7.998	FALSE
NaturalKiller	cg03493547	0.014	-0.015	0.043	0.867	0.964	0.337	0.39	-7.998	FALSE
NaturalKiller	cg23061718	-0.004	-0.011	0.004	0.036	-0.964	0.337	0.39	-7.998	FALSE
NaturalKiller	cg05705583	0.005	-0.005	0.015	0.031	0.964	0.337	0.39	-7.998	FALSE
NaturalKiller	cg01293050	0.001	-0.002	0.004	0.016	0.964	0.337	0.39	-7.998	FALSE
NaturalKiller	cg24430517	0.002	-0.002	0.007	0.028	0.964	0.337	0.39	-7.998	FALSE
NaturalKiller	cg22198044	-0.047	-0.142	0.049	0.439	-0.964	0.337	0.39	-7.998	FALSE
NaturalKiller	cg01219130	0.014	-0.014	0.041	0.961	0.964	0.337	0.39	-7.998	FALSE
NaturalKiller	cg12749048	-0.017	-0.05	0.017	0.038	-0.964	0.337	0.39	-7.998	FALSE
NaturalKiller	cg05919975	0.026	-0.027	0.079	0.665	0.964	0.337	0.39	-7.998	FALSE
NaturalKiller	cg05270119	-0.028	-0.086	0.03	0.049	-0.964	0.337	0.39	-7.998	FALSE
NaturalKiller	cg09411798	-0.004	-0.013	0.004	0.022	-0.964	0.337	0.39	-7.998	FALSE
NaturalKiller	cg11338033	0.013	-0.014	0.039	0.963	0.964	0.337	0.39	-7.998	FALSE
NaturalKiller	cg27172057	-0.011	-0.033	0.011	0.028	-0.964	0.337	0.39	-7.998	FALSE
NaturalKiller	cg02519263	0.022	-0.023	0.068	0.507	0.964	0.337	0.39	-7.998	FALSE
NaturalKiller	cg26099766	0.003	-0.004	0.01	0.044	0.964	0.337	0.39	-7.998	FALSE
NaturalKiller	cg06279276	-0.036	-0.109	0.038	0.158	-0.964	0.337	0.39	-7.998	FALSE
NaturalKiller	cg22956060	-0.022	-0.067	0.023	0.591	-0.964	0.337	0.39	-7.999	FALSE
NaturalKiller	cg27629771	-0.006	-0.017	0.006	0.036	-0.964	0.337	0.39	-7.999	FALSE
NaturalKiller	cg03023437	-0.002	-0.006	0.002	0.019	-0.964	0.337	0.39	-7.999	FALSE
NaturalKiller	cg06526320	0.006	-0.007	0.019	0.056	0.964	0.337	0.39	-7.999	FALSE
NaturalKiller	cg16339238	-0.009	-0.027	0.009	0.02	-0.964	0.337	0.39	-7.999	FALSE
NaturalKiller	cg26314531	-0.043	-0.13	0.045	0.074	-0.964	0.337	0.39	-7.999	FALSE
NaturalKiller	cg02197303	0.007	-0.007	0.021	0.935	0.964	0.337	0.39	-7.999	FALSE
NaturalKiller	cg26116103	0.003	-0.003	0.008	0.026	0.964	0.337	0.39	-7.999	FALSE
NaturalKiller	cg26147947	0.025	-0.027	0.077	0.86	0.964	0.337	0.39	-7.999	FALSE
NaturalKiller	cg05728667	-0.002	-0.006	0.002	0.016	-0.964	0.337	0.39	-7.999	FALSE
NaturalKiller	cg13655803	-0.027	-0.082	0.028	0.646	-0.964	0.337	0.39	-7.999	FALSE
NaturalKiller	cg26847193	-0.002	-0.006	0.002	0.016	-0.964	0.337	0.39	-7.999	FALSE
NaturalKiller	cg04987883	0.002	-0.002	0.006	0.021	0.964	0.337	0.39	-7.999	FALSE
NaturalKiller	cg11216616	-0.002	-0.006	0.002	0.018	-0.964	0.337	0.39	-7.999	FALSE
NaturalKiller	cg11733626	0.003	-0.003	0.008	0.022	0.964	0.337	0.39	-7.999	FALSE
NaturalKiller	cg09941507	0.002	-0.002	0.006	0.023	0.964	0.337	0.39	-7.999	FALSE
NaturalKiller	cg25925670	0.002	-0.002	0.007	0.028	0.964	0.337	0.39	-7.999	FALSE
NaturalKiller	cg10044111	-0.002	-0.005	0.002	0.022	-0.964	0.337	0.39	-7.999	FALSE
NaturalKiller	cg02994291	0.008	-0.008	0.025	0.922	0.964	0.337	0.39	-7.999	FALSE
NaturalKiller	cg07758404	0.015	-0.016	0.047	0.915	0.964	0.337	0.39	-7.999	FALSE
NaturalKiller	cg22987447	-0.008	-0.024	0.008	0.03	-0.964	0.337	0.39	-7.999	FALSE
NaturalKiller	cg23959474	0.019	-0.02	0.057	0.845	0.964	0.337	0.39	-7.999	FALSE
NaturalKiller	cg02322435	0.013	-0.013	0.038	0.953	0.964	0.337	0.39	-7.999	FALSE
NaturalKiller	cg04948038	0.003	-0.003	0.008	0.021	0.964	0.337	0.39	-7.999	FALSE
NaturalKiller	cg17101296	-0.025	-0.077	0.026	0.175	-0.964	0.337	0.39	-7.999	FALSE
NaturalKiller	cg12865381	-0.007	-0.02	0.007	0.032	-0.964	0.337	0.39	-7.999	FALSE
NaturalKiller	cg14378791	0.019	-0.02	0.058	0.706	0.964	0.337	0.39	-7.999	FALSE
NaturalKiller	cg04337358	-0.029	-0.089	0.031	0.529	-0.964	0.337	0.39	-7.999	FALSE
NaturalKiller	cg08729927	-0.023	-0.071	0.024	0.601	-0.963	0.337	0.39	-7.999	FALSE
NaturalKiller	cg25468277	0.002	-0.002	0.006	0.019	0.963	0.337	0.39	-7.999	FALSE
NaturalKiller	cg19041648	-0.008	-0.025	0.009	0.02	-0.963	0.337	0.39	-7.999	FALSE
NaturalKiller	cg18666454	0.017	-0.017	0.05	0.895	0.963	0.337	0.39	-7.999	FALSE
NaturalKiller	cg07195508	0.006	-0.007	0.02	0.049	0.963	0.337	0.39	-7.999	FALSE
NaturalKiller	cg14497841	0.01	-0.01	0.029	0.963	0.963	0.337	0.39	-7.999	FALSE
NaturalKiller	cg07909274	0.005	-0.005	0.014	0.974	0.963	0.337	0.39	-7.999	FALSE
NaturalKiller	cg06540747	0.011	-0.012	0.035	0.135	0.963	0.337	0.39	-7.999	FALSE
NaturalKiller	cg22224769	-0.002	-0.006	0.002	0.019	-0.963	0.337	0.39	-7.999	FALSE
NaturalKiller	cg14293864	-0.001	-0.004	0.001	0.012	-0.963	0.337	0.39	-7.999	FALSE
NaturalKiller	cg16325482	0.027	-0.028	0.081	0.301	0.963	0.337	0.39	-7.999	FALSE
NaturalKiller	cg19622078	0.002	-0.002	0.007	0.02	0.963	0.337	0.39	-7.999	FALSE
NaturalKiller	cg03215005	-0.002	-0.006	0.002	0.024	-0.963	0.337	0.39	-8	FALSE
NaturalKiller	cg25824897	-0.002	-0.006	0.002	0.015	-0.963	0.337	0.39	-8	FALSE
NaturalKiller	cg04787413	0.001	-0.001	0.004	0.018	0.963	0.337	0.39	-8	FALSE
NaturalKiller	cg19346621	0.003	-0.003	0.009	0.978	0.963	0.338	0.39	-8	FALSE
NaturalKiller	cg15442370	0.004	-0.004	0.011	0.972	0.963	0.338	0.39	-8	FALSE
NaturalKiller	cg22508203	0.002	-0.002	0.006	0.025	0.963	0.338	0.39	-8	FALSE
NaturalKiller	cg13910594	-0.018	-0.056	0.019	0.189	-0.963	0.338	0.39	-8	FALSE
NaturalKiller	cg02590038	0.001	-0.001	0.004	0.02	0.963	0.338	0.39	-8	FALSE
NaturalKiller	cg15120754	-0.018	-0.056	0.019	0.076	-0.963	0.338	0.39	-8	FALSE
NaturalKiller	cg22619412	0.027	-0.029	0.083	0.161	0.963	0.338	0.39	-8	FALSE
NaturalKiller	cg02146091	-0.022	-0.066	0.023	0.51	-0.963	0.338	0.39	-8	FALSE
NaturalKiller	cg03435488	0.025	-0.026	0.077	0.72	0.963	0.338	0.39	-8	FALSE
NaturalKiller	cg01070694	0.002	-0.002	0.007	0.026	0.963	0.338	0.39	-8	FALSE
NaturalKiller	cg10759591	-0.032	-0.096	0.033	0.626	-0.963	0.338	0.39	-8	FALSE
NaturalKiller	cg20120939	0.01	-0.011	0.031	0.958	0.963	0.338	0.39	-8	FALSE
NaturalKiller	cg24761212	0.007	-0.008	0.023	0.929	0.963	0.338	0.39	-8	FALSE
NaturalKiller	cg06557776	0.001	-0.002	0.004	0.018	0.963	0.338	0.39	-8	FALSE
NaturalKiller	cg09413313	-0.007	-0.02	0.007	0.02	-0.963	0.338	0.391	-8	FALSE
NaturalKiller	cg01733673	-0.006	-0.018	0.006	0.025	-0.963	0.338	0.391	-8	FALSE
NaturalKiller	cg16758970	-0.021	-0.064	0.022	0.181	-0.963	0.338	0.391	-8	FALSE
NaturalKiller	cg18493027	-0.01	-0.03	0.011	0.037	-0.963	0.338	0.391	-8	FALSE
NaturalKiller	cg01390062	-0.006	-0.019	0.006	0.952	-0.962	0.338	0.391	-8	FALSE
NaturalKiller	cg20565501	0.002	-0.002	0.005	0.023	0.962	0.338	0.391	-8	FALSE
NaturalKiller	cg17599471	-0.003	-0.009	0.003	0.023	-0.962	0.338	0.391	-8	FALSE
NaturalKiller	cg04704053	-0.01	-0.031	0.011	0.018	-0.962	0.338	0.391	-8	FALSE
NaturalKiller	cg01191254	0.002	-0.002	0.006	0.985	0.962	0.338	0.391	-8	FALSE
NaturalKiller	cg26578149	0.021	-0.022	0.063	0.552	0.962	0.338	0.391	-8	FALSE
NaturalKiller	cg24185926	0.016	-0.017	0.048	0.91	0.962	0.338	0.391	-8	FALSE
NaturalKiller	cg02386875	-0.021	-0.063	0.022	0.041	-0.962	0.338	0.391	-8	FALSE
NaturalKiller	cg11872076	-0.002	-0.006	0.002	0.013	-0.962	0.338	0.391	-8	FALSE
NaturalKiller	cg24291203	-0.003	-0.009	0.003	0.018	-0.962	0.338	0.391	-8	FALSE
NaturalKiller	cg06856687	-0.031	-0.095	0.033	0.62	-0.962	0.338	0.391	-8	FALSE
NaturalKiller	cg25134401	0.02	-0.021	0.06	0.843	0.962	0.338	0.391	-8	FALSE
NaturalKiller	cg19394857	0.002	-0.002	0.005	0.027	0.962	0.338	0.391	-8	FALSE
NaturalKiller	cg07533100	-0.025	-0.077	0.027	0.715	-0.962	0.338	0.391	-8	FALSE
NaturalKiller	cg01296018	0.009	-0.009	0.026	0.952	0.962	0.338	0.391	-8	FALSE
NaturalKiller	cg02457623	-0.003	-0.008	0.003	0.018	-0.962	0.338	0.391	-8	FALSE
NaturalKiller	cg11739633	0.032	-0.034	0.099	0.492	0.962	0.338	0.391	-8	FALSE
NaturalKiller	cg03892601	-0.025	-0.077	0.027	0.25	-0.962	0.338	0.391	-8	FALSE
NaturalKiller	cg04754683	-0.005	-0.016	0.006	0.967	-0.962	0.338	0.391	-8	FALSE
NaturalKiller	cg18229107	-0.002	-0.007	0.002	0.015	-0.962	0.338	0.391	-8	FALSE
NaturalKiller	cg19853927	0.006	-0.006	0.018	0.033	0.962	0.338	0.391	-8	FALSE
NaturalKiller	cg20659463	0.003	-0.003	0.01	0.032	0.962	0.338	0.391	-8	FALSE
NaturalKiller	cg21705063	0.002	-0.002	0.006	0.018	0.962	0.338	0.391	-8	FALSE
NaturalKiller	cg22254127	0.002	-0.002	0.006	0.025	0.962	0.338	0.391	-8.001	FALSE
NaturalKiller	cg24530264	-0.053	-0.161	0.056	0.161	-0.962	0.338	0.391	-8.001	FALSE
NaturalKiller	cg00545573	0.002	-0.002	0.006	0.021	0.962	0.338	0.391	-8.001	FALSE
NaturalKiller	cg26340737	-0.033	-0.1	0.035	0.108	-0.962	0.338	0.391	-8.001	FALSE
NaturalKiller	cg19240396	-0.001	-0.005	0.002	0.015	-0.962	0.338	0.391	-8.001	FALSE
NaturalKiller	cg23679992	0.016	-0.017	0.05	0.776	0.962	0.338	0.391	-8.001	FALSE
NaturalKiller	cg20908785	-0.006	-0.019	0.007	0.043	-0.962	0.338	0.391	-8.001	FALSE
NaturalKiller	cg03416422	-0.026	-0.08	0.028	0.034	-0.962	0.338	0.391	-8.001	FALSE
NaturalKiller	cg18853376	-0.01	-0.03	0.01	0.073	-0.962	0.338	0.391	-8.001	FALSE
NaturalKiller	cg24419363	0.002	-0.002	0.007	0.021	0.962	0.338	0.391	-8.001	FALSE
NaturalKiller	cg14673162	0.003	-0.003	0.008	0.032	0.962	0.338	0.391	-8.001	FALSE
NaturalKiller	cg06294700	0.028	-0.029	0.085	0.796	0.962	0.338	0.391	-8.001	FALSE
NaturalKiller	cg09804380	-0.02	-0.061	0.021	0.039	-0.962	0.338	0.391	-8.001	FALSE
NaturalKiller	cg14619640	0.003	-0.003	0.008	0.03	0.962	0.338	0.391	-8.001	FALSE
NaturalKiller	cg09834465	-0.029	-0.087	0.03	0.212	-0.962	0.338	0.391	-8.001	FALSE
NaturalKiller	cg05224827	0.008	-0.008	0.023	0.068	0.962	0.338	0.391	-8.001	FALSE
NaturalKiller	cg03662064	0.011	-0.011	0.033	0.073	0.962	0.338	0.391	-8.001	FALSE
NaturalKiller	cg23731591	-0.005	-0.017	0.006	0.052	-0.962	0.338	0.391	-8.001	FALSE
NaturalKiller	cg25483741	-0.026	-0.081	0.028	0.857	-0.962	0.338	0.391	-8.001	FALSE
NaturalKiller	cg24084706	-0.016	-0.048	0.017	0.518	-0.962	0.338	0.391	-8.001	FALSE
NaturalKiller	cg13711950	-0.008	-0.024	0.008	0.058	-0.962	0.338	0.391	-8.001	FALSE
NaturalKiller	cg12364131	-0.034	-0.103	0.036	0.421	-0.962	0.338	0.391	-8.001	FALSE
NaturalKiller	cg14979593	0.015	-0.016	0.045	0.479	0.962	0.338	0.391	-8.001	FALSE
NaturalKiller	cg24663663	0.002	-0.003	0.007	0.021	0.961	0.338	0.391	-8.001	FALSE
NaturalKiller	cg06805280	0.002	-0.002	0.005	0.021	0.961	0.338	0.391	-8.001	FALSE
NaturalKiller	cg19238875	-0.008	-0.023	0.008	0.923	-0.961	0.338	0.391	-8.001	FALSE
NaturalKiller	cg12755298	0.004	-0.004	0.012	0.037	0.961	0.338	0.391	-8.001	FALSE
NaturalKiller	cg00740822	-0.023	-0.071	0.024	0.107	-0.961	0.338	0.391	-8.001	FALSE
NaturalKiller	cg14663510	-0.014	-0.042	0.014	0.039	-0.961	0.338	0.391	-8.001	FALSE
NaturalKiller	cg22316093	0.035	-0.037	0.108	0.74	0.961	0.338	0.391	-8.001	FALSE
NaturalKiller	cg02887458	-0.034	-0.103	0.036	0.598	-0.961	0.338	0.391	-8.001	FALSE
NaturalKiller	cg04219515	-0.008	-0.024	0.008	0.019	-0.961	0.338	0.391	-8.001	FALSE
NaturalKiller	cg15674596	0.001	-0.001	0.004	0.016	0.961	0.338	0.391	-8.001	FALSE
NaturalKiller	cg15837832	0.002	-0.002	0.006	0.024	0.961	0.338	0.391	-8.001	FALSE
NaturalKiller	cg22220153	0.01	-0.011	0.031	0.913	0.961	0.338	0.391	-8.001	FALSE
NaturalKiller	cg09019546	-0.031	-0.094	0.033	0.744	-0.961	0.338	0.391	-8.001	FALSE
NaturalKiller	cg06043114	-0.001	-0.004	0.002	0.013	-0.961	0.338	0.391	-8.001	FALSE
NaturalKiller	cg18013426	-0.009	-0.026	0.009	0.903	-0.961	0.338	0.391	-8.001	FALSE
NaturalKiller	cg27648020	0.008	-0.008	0.025	0.05	0.961	0.338	0.391	-8.001	FALSE
NaturalKiller	cg25401754	-0.002	-0.007	0.002	0.015	-0.961	0.338	0.391	-8.001	FALSE
NaturalKiller	cg07033372	-0.008	-0.024	0.008	0.025	-0.961	0.338	0.391	-8.001	FALSE
NaturalKiller	cg17121955	-0.008	-0.025	0.009	0.042	-0.961	0.338	0.391	-8.001	FALSE
NaturalKiller	cg06019229	-0.005	-0.015	0.005	0.034	-0.961	0.338	0.391	-8.001	FALSE
NaturalKiller	cg20095851	0.042	-0.045	0.129	0.631	0.961	0.338	0.391	-8.001	FALSE
NaturalKiller	cg25033325	-0.003	-0.01	0.003	0.033	-0.961	0.338	0.391	-8.001	FALSE
NaturalKiller	cg14118171	0.016	-0.017	0.05	0.965	0.961	0.338	0.391	-8.001	FALSE
NaturalKiller	cg14256568	-0.002	-0.007	0.002	0.015	-0.961	0.338	0.391	-8.001	FALSE
NaturalKiller	cg02300114	-0.026	-0.081	0.028	0.734	-0.961	0.338	0.391	-8.001	FALSE
NaturalKiller	cg23123362	-0.005	-0.014	0.005	0.036	-0.961	0.338	0.391	-8.002	FALSE
NaturalKiller	cg21735376	-0.002	-0.006	0.002	0.017	-0.961	0.338	0.391	-8.002	FALSE
NaturalKiller	cg08478116	-0.021	-0.064	0.022	0.339	-0.961	0.338	0.391	-8.002	FALSE
NaturalKiller	cg11349715	0.003	-0.003	0.008	0.031	0.961	0.338	0.391	-8.002	FALSE
NaturalKiller	cg24352805	-0.002	-0.005	0.002	0.02	-0.961	0.339	0.391	-8.002	FALSE
NaturalKiller	cg04599533	0.005	-0.006	0.016	0.047	0.961	0.339	0.391	-8.002	FALSE
NaturalKiller	cg23881601	-0.002	-0.005	0.002	0.02	-0.961	0.339	0.391	-8.002	FALSE
NaturalKiller	cg13349776	-0.007	-0.022	0.008	0.03	-0.961	0.339	0.391	-8.002	FALSE
NaturalKiller	cg14452720	-0.004	-0.011	0.004	0.035	-0.961	0.339	0.391	-8.002	FALSE
NaturalKiller	cg04569055	0.002	-0.002	0.007	0.023	0.961	0.339	0.391	-8.002	FALSE
NaturalKiller	cg27530629	0.002	-0.002	0.005	0.021	0.961	0.339	0.391	-8.002	FALSE
NaturalKiller	ch.3.3261545R	-0.002	-0.007	0.002	0.019	-0.961	0.339	0.391	-8.002	FALSE
NaturalKiller	cg08680146	-0.002	-0.006	0.002	0.02	-0.961	0.339	0.391	-8.002	FALSE
NaturalKiller	cg19737735	-0.005	-0.015	0.005	0.045	-0.961	0.339	0.391	-8.002	FALSE
NaturalKiller	cg00847029	0.002	-0.002	0.006	0.02	0.961	0.339	0.391	-8.002	FALSE
NaturalKiller	cg18090064	0.023	-0.024	0.069	0.97	0.961	0.339	0.391	-8.002	FALSE
NaturalKiller	cg21358381	0.011	-0.012	0.034	0.946	0.961	0.339	0.392	-8.002	FALSE
NaturalKiller	cg10138494	-0.008	-0.023	0.008	0.046	-0.961	0.339	0.392	-8.002	FALSE
NaturalKiller	cg14053749	-0.009	-0.028	0.01	0.045	-0.961	0.339	0.392	-8.002	FALSE
NaturalKiller	cg09835486	0.006	-0.006	0.018	0.038	0.961	0.339	0.392	-8.002	FALSE
NaturalKiller	cg23135900	-0.003	-0.008	0.003	0.034	-0.961	0.339	0.392	-8.002	FALSE
NaturalKiller	cg08542865	0.005	-0.005	0.014	0.022	0.961	0.339	0.392	-8.002	FALSE
NaturalKiller	cg12970695	-0.002	-0.005	0.002	0.011	-0.961	0.339	0.392	-8.002	FALSE
NaturalKiller	cg02764409	0.004	-0.004	0.013	0.971	0.961	0.339	0.392	-8.002	FALSE
NaturalKiller	cg14348191	0.003	-0.003	0.008	0.983	0.96	0.339	0.392	-8.002	FALSE
NaturalKiller	cg13882606	0.014	-0.015	0.044	0.954	0.96	0.339	0.392	-8.002	FALSE
NaturalKiller	cg11420633	-0.024	-0.073	0.025	0.409	-0.96	0.339	0.392	-8.002	FALSE
NaturalKiller	cg03406394	0.01	-0.01	0.03	0.065	0.96	0.339	0.392	-8.002	FALSE
NaturalKiller	cg10752008	-0.003	-0.009	0.003	0.036	-0.96	0.339	0.392	-8.002	FALSE
NaturalKiller	cg05856677	0.015	-0.016	0.045	0.885	0.96	0.339	0.392	-8.002	FALSE
NaturalKiller	cg12092708	0.006	-0.006	0.018	0.05	0.96	0.339	0.392	-8.002	FALSE
NaturalKiller	cg07794498	0.003	-0.004	0.01	0.019	0.96	0.339	0.392	-8.002	FALSE
NaturalKiller	cg05917732	-0.002	-0.006	0.002	0.013	-0.96	0.339	0.392	-8.002	FALSE
NaturalKiller	cg02736969	-0.012	-0.036	0.013	0.035	-0.96	0.339	0.392	-8.002	FALSE
NaturalKiller	cg00446472	-0.033	-0.101	0.035	0.44	-0.96	0.339	0.392	-8.002	FALSE
NaturalKiller	cg07614064	-0.002	-0.007	0.002	0.015	-0.96	0.339	0.392	-8.002	FALSE
NaturalKiller	cg25217100	0.028	-0.03	0.087	0.266	0.96	0.339	0.392	-8.002	FALSE
NaturalKiller	cg00450475	0.006	-0.007	0.019	0.048	0.96	0.339	0.392	-8.002	FALSE
NaturalKiller	cg00271096	0.033	-0.035	0.101	0.941	0.96	0.339	0.392	-8.002	FALSE
NaturalKiller	cg06329022	-0.002	-0.006	0.002	0.019	-0.96	0.339	0.392	-8.002	FALSE
NaturalKiller	cg20390545	0.007	-0.007	0.021	0.97	0.96	0.339	0.392	-8.002	FALSE
NaturalKiller	cg13134475	-0.002	-0.007	0.002	0.017	-0.96	0.339	0.392	-8.002	FALSE
NaturalKiller	cg01992107	-0.012	-0.037	0.013	0.033	-0.96	0.339	0.392	-8.002	FALSE
NaturalKiller	cg05211480	0.025	-0.027	0.077	0.482	0.96	0.339	0.392	-8.002	FALSE
NaturalKiller	cg19182289	-0.017	-0.052	0.018	0.222	-0.96	0.339	0.392	-8.002	FALSE
NaturalKiller	cg06414596	0.002	-0.002	0.007	0.032	0.96	0.339	0.392	-8.002	FALSE
NaturalKiller	cg18571045	-0.035	-0.108	0.037	0.643	-0.96	0.339	0.392	-8.002	FALSE
NaturalKiller	cg25475538	0.019	-0.021	0.06	0.748	0.96	0.339	0.392	-8.002	FALSE
NaturalKiller	cg16717713	-0.023	-0.069	0.024	0.127	-0.96	0.339	0.392	-8.002	FALSE
NaturalKiller	cg08265288	0.006	-0.007	0.02	0.975	0.96	0.339	0.392	-8.002	FALSE
NaturalKiller	cg23238119	-0.029	-0.09	0.031	0.584	-0.96	0.339	0.392	-8.002	FALSE
NaturalKiller	cg03417342	-0.008	-0.023	0.008	0.017	-0.96	0.339	0.392	-8.003	FALSE
NaturalKiller	cg07062412	0.004	-0.004	0.011	0.02	0.96	0.339	0.392	-8.003	FALSE
NaturalKiller	cg16178289	-0.003	-0.009	0.003	0.048	-0.96	0.339	0.392	-8.003	FALSE
NaturalKiller	cg27311647	0.005	-0.005	0.015	0.969	0.96	0.339	0.392	-8.003	FALSE
NaturalKiller	cg26387619	-0.004	-0.011	0.004	0.021	-0.96	0.339	0.392	-8.003	FALSE
NaturalKiller	cg00778059	-0.005	-0.015	0.005	0.054	-0.96	0.339	0.392	-8.003	FALSE
NaturalKiller	cg26103828	-0.005	-0.015	0.005	0.041	-0.96	0.339	0.392	-8.003	FALSE
NaturalKiller	cg17978562	-0.005	-0.016	0.005	0.027	-0.96	0.339	0.392	-8.003	FALSE
NaturalKiller	cg13948934	0.004	-0.004	0.012	0.972	0.96	0.339	0.392	-8.003	FALSE
NaturalKiller	cg02872868	-0.034	-0.105	0.036	0.724	-0.96	0.339	0.392	-8.003	FALSE
NaturalKiller	cg22700848	0.029	-0.031	0.089	0.279	0.96	0.339	0.392	-8.003	FALSE
NaturalKiller	cg22084339	0.026	-0.027	0.079	0.927	0.96	0.339	0.392	-8.003	FALSE
NaturalKiller	cg25989719	-0.002	-0.006	0.002	0.024	-0.96	0.339	0.392	-8.003	FALSE
NaturalKiller	cg02012576	-0.002	-0.006	0.002	0.014	-0.959	0.339	0.392	-8.003	FALSE
NaturalKiller	cg04823499	0.002	-0.002	0.006	0.026	0.959	0.339	0.392	-8.003	FALSE
NaturalKiller	cg13493766	0.012	-0.013	0.036	0.105	0.959	0.339	0.392	-8.003	FALSE
NaturalKiller	cg12748332	0.003	-0.003	0.008	0.023	0.959	0.339	0.392	-8.003	FALSE
NaturalKiller	cg22855274	0.009	-0.01	0.028	0.965	0.959	0.339	0.392	-8.003	FALSE
NaturalKiller	cg10178905	0.003	-0.003	0.009	0.029	0.959	0.339	0.392	-8.003	FALSE
NaturalKiller	cg19444027	-0.002	-0.006	0.002	0.023	-0.959	0.339	0.392	-8.003	FALSE
NaturalKiller	cg16672263	-0.021	-0.064	0.022	0.876	-0.959	0.339	0.392	-8.003	FALSE
NaturalKiller	cg03983811	-0.002	-0.006	0.002	0.026	-0.959	0.339	0.392	-8.003	FALSE
NaturalKiller	cg26395193	-0.021	-0.065	0.023	0.444	-0.959	0.339	0.392	-8.003	FALSE
NaturalKiller	cg21101222	-0.001	-0.003	0.001	0.012	-0.959	0.339	0.392	-8.003	FALSE
NaturalKiller	cg07414984	-0.003	-0.009	0.003	0.022	-0.959	0.339	0.392	-8.003	FALSE
NaturalKiller	cg02255184	0.002	-0.002	0.006	0.025	0.959	0.339	0.392	-8.003	FALSE
NaturalKiller	cg27631107	0.035	-0.037	0.106	0.945	0.959	0.339	0.392	-8.003	FALSE
NaturalKiller	cg27415006	0.005	-0.006	0.016	0.043	0.959	0.339	0.392	-8.003	FALSE
NaturalKiller	cg23536277	-0.003	-0.009	0.003	0.02	-0.959	0.339	0.392	-8.003	FALSE
NaturalKiller	cg08209133	-0.009	-0.029	0.01	0.083	-0.959	0.339	0.392	-8.003	FALSE
NaturalKiller	cg09685705	-0.002	-0.006	0.002	0.026	-0.959	0.339	0.392	-8.003	FALSE
NaturalKiller	cg12632152	0.012	-0.013	0.038	0.075	0.959	0.339	0.392	-8.003	FALSE
NaturalKiller	cg08256939	-0.027	-0.084	0.029	0.343	-0.959	0.339	0.392	-8.003	FALSE
NaturalKiller	cg01025283	-0.003	-0.011	0.004	0.03	-0.959	0.339	0.392	-8.003	FALSE
NaturalKiller	cg04061839	-0.016	-0.049	0.017	0.041	-0.959	0.339	0.392	-8.003	FALSE
NaturalKiller	cg19026959	0.005	-0.005	0.014	0.038	0.959	0.339	0.392	-8.003	FALSE
NaturalKiller	cg08345372	-0.002	-0.006	0.002	0.018	-0.959	0.339	0.392	-8.003	FALSE
NaturalKiller	cg16090205	-0.003	-0.008	0.003	0.018	-0.959	0.339	0.392	-8.003	FALSE
NaturalKiller	cg12346515	-0.029	-0.09	0.031	0.053	-0.959	0.339	0.392	-8.003	FALSE
NaturalKiller	cg05650674	-0.016	-0.051	0.018	0.377	-0.959	0.339	0.392	-8.003	FALSE
NaturalKiller	cg07919753	0.008	-0.008	0.024	0.959	0.959	0.339	0.392	-8.003	FALSE
NaturalKiller	cg02119792	0.022	-0.023	0.066	0.073	0.959	0.339	0.392	-8.003	FALSE
NaturalKiller	cg09439599	-0.006	-0.018	0.006	0.042	-0.959	0.339	0.392	-8.003	FALSE
NaturalKiller	cg04508649	0.018	-0.019	0.055	0.962	0.959	0.339	0.392	-8.003	FALSE
NaturalKiller	cg13412395	0.003	-0.003	0.008	0.027	0.959	0.339	0.392	-8.003	FALSE
NaturalKiller	cg04638486	-0.003	-0.009	0.003	0.021	-0.959	0.339	0.392	-8.003	FALSE
NaturalKiller	cg01554096	0.004	-0.004	0.011	0.049	0.959	0.339	0.392	-8.003	FALSE
NaturalKiller	cg15809387	-0.005	-0.015	0.005	0.034	-0.959	0.339	0.392	-8.004	FALSE
NaturalKiller	cg02184772	-0.01	-0.031	0.011	0.031	-0.959	0.34	0.392	-8.004	FALSE
NaturalKiller	cg05376904	-0.013	-0.041	0.014	0.061	-0.959	0.34	0.392	-8.004	FALSE
NaturalKiller	cg19758541	0.013	-0.014	0.04	0.966	0.959	0.34	0.392	-8.004	FALSE
NaturalKiller	cg13985445	-0.015	-0.045	0.016	0.122	-0.959	0.34	0.392	-8.004	FALSE
NaturalKiller	cg13271751	0.015	-0.016	0.045	0.107	0.959	0.34	0.392	-8.004	FALSE
NaturalKiller	cg16513467	0.006	-0.007	0.02	0.054	0.959	0.34	0.392	-8.004	FALSE
NaturalKiller	cg06193578	-0.026	-0.08	0.028	0.22	-0.959	0.34	0.393	-8.004	FALSE
NaturalKiller	cg24419284	0.002	-0.002	0.006	0.023	0.959	0.34	0.393	-8.004	FALSE
NaturalKiller	cg05919561	0.003	-0.003	0.01	0.029	0.959	0.34	0.393	-8.004	FALSE
NaturalKiller	cg06876672	0.002	-0.002	0.007	0.023	0.959	0.34	0.393	-8.004	FALSE
NaturalKiller	cg07553678	0.009	-0.01	0.028	0.976	0.959	0.34	0.393	-8.004	FALSE
NaturalKiller	cg12673429	-0.04	-0.122	0.042	0.324	-0.959	0.34	0.393	-8.004	FALSE
NaturalKiller	cg19569551	-0.007	-0.022	0.008	0.058	-0.959	0.34	0.393	-8.004	FALSE
NaturalKiller	cg00886954	0.002	-0.002	0.007	0.021	0.959	0.34	0.393	-8.004	FALSE
NaturalKiller	cg16322655	-0.002	-0.005	0.002	0.009	-0.959	0.34	0.393	-8.004	FALSE
NaturalKiller	cg26947834	0.002	-0.002	0.007	0.028	0.959	0.34	0.393	-8.004	FALSE
NaturalKiller	cg06697267	-0.009	-0.028	0.01	0.033	-0.959	0.34	0.393	-8.004	FALSE
NaturalKiller	cg14829814	-0.034	-0.104	0.036	0.732	-0.959	0.34	0.393	-8.004	FALSE
NaturalKiller	cg22760338	-0.032	-0.099	0.034	0.452	-0.959	0.34	0.393	-8.004	FALSE
NaturalKiller	cg16792230	0.011	-0.012	0.035	0.916	0.958	0.34	0.393	-8.004	FALSE
NaturalKiller	cg25983070	-0.005	-0.017	0.006	0.024	-0.958	0.34	0.393	-8.004	FALSE
NaturalKiller	cg13150765	0.008	-0.008	0.024	0.957	0.958	0.34	0.393	-8.004	FALSE
NaturalKiller	cg05896563	0.002	-0.002	0.006	0.013	0.958	0.34	0.393	-8.004	FALSE
NaturalKiller	cg09696331	0.003	-0.003	0.008	0.031	0.958	0.34	0.393	-8.004	FALSE
NaturalKiller	cg19812495	0.007	-0.008	0.022	0.07	0.958	0.34	0.393	-8.004	FALSE
NaturalKiller	cg25360747	0.002	-0.002	0.007	0.024	0.958	0.34	0.393	-8.004	FALSE
NaturalKiller	cg19872996	0.026	-0.027	0.079	0.121	0.958	0.34	0.393	-8.004	FALSE
NaturalKiller	cg19869139	-0.022	-0.068	0.024	0.893	-0.958	0.34	0.393	-8.004	FALSE
NaturalKiller	cg00846340	0.002	-0.002	0.005	0.028	0.958	0.34	0.393	-8.004	FALSE
NaturalKiller	cg02811755	-0.003	-0.008	0.003	0.031	-0.958	0.34	0.393	-8.004	FALSE
NaturalKiller	cg27492102	0.039	-0.042	0.12	0.372	0.958	0.34	0.393	-8.004	FALSE
NaturalKiller	cg06551595	0.022	-0.023	0.067	0.765	0.958	0.34	0.393	-8.004	FALSE
NaturalKiller	cg02450613	-0.007	-0.023	0.008	0.031	-0.958	0.34	0.393	-8.004	FALSE
NaturalKiller	cg02358112	0.001	-0.002	0.005	0.021	0.958	0.34	0.393	-8.004	FALSE
NaturalKiller	cg10151957	0.029	-0.031	0.088	0.659	0.958	0.34	0.393	-8.004	FALSE
NaturalKiller	cg03174523	0.029	-0.031	0.09	0.579	0.958	0.34	0.393	-8.004	FALSE
NaturalKiller	cg26953462	-0.004	-0.012	0.004	0.022	-0.958	0.34	0.393	-8.004	FALSE
NaturalKiller	cg09774932	-0.027	-0.082	0.029	0.417	-0.958	0.34	0.393	-8.004	FALSE
NaturalKiller	cg03039196	-0.006	-0.018	0.006	0.049	-0.958	0.34	0.393	-8.004	FALSE
NaturalKiller	cg09903879	0.004	-0.004	0.012	0.977	0.958	0.34	0.393	-8.004	FALSE
NaturalKiller	cg10189135	-0.024	-0.075	0.026	0.484	-0.958	0.34	0.393	-8.004	FALSE
NaturalKiller	cg19574101	0.003	-0.004	0.01	0.028	0.958	0.34	0.393	-8.004	FALSE
NaturalKiller	cg23158811	-0.003	-0.008	0.003	0.027	-0.958	0.34	0.393	-8.004	FALSE
NaturalKiller	cg09414045	0.004	-0.005	0.013	0.044	0.958	0.34	0.393	-8.004	FALSE
NaturalKiller	cg03540165	-0.01	-0.03	0.01	0.029	-0.958	0.34	0.393	-8.004	FALSE
NaturalKiller	cg16824477	-0.019	-0.058	0.02	0.722	-0.958	0.34	0.393	-8.004	FALSE
NaturalKiller	cg05584070	0.041	-0.043	0.124	0.72	0.958	0.34	0.393	-8.004	FALSE
NaturalKiller	cg00534253	0.003	-0.003	0.008	0.021	0.958	0.34	0.393	-8.004	FALSE
NaturalKiller	cg06159087	-0.016	-0.048	0.017	0.028	-0.958	0.34	0.393	-8.004	FALSE
NaturalKiller	cg04938549	-0.022	-0.068	0.024	0.053	-0.958	0.34	0.393	-8.004	FALSE
NaturalKiller	cg25154306	-0.003	-0.01	0.003	0.978	-0.958	0.34	0.393	-8.004	FALSE
NaturalKiller	cg27028414	0.002	-0.002	0.006	0.018	0.958	0.34	0.393	-8.004	FALSE
NaturalKiller	cg12612947	0.002	-0.003	0.008	0.031	0.958	0.34	0.393	-8.004	FALSE
NaturalKiller	cg15190792	0.002	-0.002	0.007	0.023	0.958	0.34	0.393	-8.004	FALSE
NaturalKiller	cg23280290	-0.01	-0.031	0.011	0.076	-0.958	0.34	0.393	-8.005	FALSE
NaturalKiller	cg24782146	-0.002	-0.006	0.002	0.013	-0.958	0.34	0.393	-8.005	FALSE
NaturalKiller	cg21102739	-0.004	-0.014	0.005	0.029	-0.958	0.34	0.393	-8.005	FALSE
NaturalKiller	cg20694715	0.006	-0.006	0.018	0.052	0.958	0.34	0.393	-8.005	FALSE
NaturalKiller	cg07065008	-0.011	-0.032	0.011	0.053	-0.958	0.34	0.393	-8.005	FALSE
NaturalKiller	cg07578001	-0.01	-0.03	0.01	0.041	-0.958	0.34	0.393	-8.005	FALSE
NaturalKiller	cg16572315	-0.002	-0.005	0.002	0.013	-0.958	0.34	0.393	-8.005	FALSE
NaturalKiller	cg17895377	0.002	-0.002	0.005	0.021	0.958	0.34	0.393	-8.005	FALSE
NaturalKiller	cg23162396	0.003	-0.003	0.008	0.027	0.958	0.34	0.393	-8.005	FALSE
NaturalKiller	cg00294823	-0.003	-0.011	0.004	0.029	-0.958	0.34	0.393	-8.005	FALSE
NaturalKiller	cg18556788	-0.011	-0.034	0.012	0.021	-0.958	0.34	0.393	-8.005	FALSE
NaturalKiller	cg21117330	-0.044	-0.134	0.047	0.399	-0.958	0.34	0.393	-8.005	FALSE
NaturalKiller	cg20536983	-0.011	-0.035	0.012	0.038	-0.958	0.34	0.393	-8.005	FALSE
NaturalKiller	cg09657173	-0.006	-0.019	0.007	0.033	-0.958	0.34	0.393	-8.005	FALSE
NaturalKiller	cg18544826	0.003	-0.003	0.008	0.021	0.958	0.34	0.393	-8.005	FALSE
NaturalKiller	cg03945663	0.007	-0.008	0.023	0.94	0.958	0.34	0.393	-8.005	FALSE
NaturalKiller	cg26832294	0.013	-0.014	0.04	0.053	0.958	0.34	0.393	-8.005	FALSE
NaturalKiller	cg26552621	-0.028	-0.087	0.03	0.657	-0.958	0.34	0.393	-8.005	FALSE
NaturalKiller	cg07045891	-0.022	-0.068	0.024	0.051	-0.958	0.34	0.393	-8.005	FALSE
NaturalKiller	cg13330411	-0.003	-0.01	0.003	0.024	-0.958	0.34	0.393	-8.005	FALSE
NaturalKiller	cg19287064	-0.014	-0.041	0.014	0.892	-0.957	0.34	0.393	-8.005	FALSE
NaturalKiller	cg19313311	-0.028	-0.087	0.03	0.332	-0.957	0.34	0.393	-8.005	FALSE
NaturalKiller	cg06211837	-0.007	-0.022	0.008	0.034	-0.957	0.34	0.393	-8.005	FALSE
NaturalKiller	cg20041257	0.002	-0.002	0.005	0.022	0.957	0.34	0.393	-8.005	FALSE
NaturalKiller	cg02175308	-0.02	-0.061	0.021	0.219	-0.957	0.34	0.393	-8.005	FALSE
NaturalKiller	cg21076738	0.002	-0.002	0.006	0.024	0.957	0.34	0.393	-8.005	FALSE
NaturalKiller	cg10661724	0.002	-0.002	0.005	0.017	0.957	0.34	0.393	-8.005	FALSE
NaturalKiller	cg18076651	-0.01	-0.029	0.01	0.168	-0.957	0.34	0.393	-8.005	FALSE
NaturalKiller	cg13365658	-0.022	-0.066	0.023	0.038	-0.957	0.34	0.393	-8.005	FALSE
NaturalKiller	cg25806456	0.002	-0.002	0.005	0.014	0.957	0.34	0.393	-8.005	FALSE
NaturalKiller	cg20932692	0.003	-0.003	0.008	0.02	0.957	0.34	0.393	-8.005	FALSE
NaturalKiller	cg07011025	0.005	-0.005	0.014	0.03	0.957	0.34	0.393	-8.005	FALSE
NaturalKiller	cg17694795	-0.017	-0.053	0.018	0.124	-0.957	0.34	0.393	-8.005	FALSE
NaturalKiller	cg27665769	0.023	-0.025	0.071	0.407	0.957	0.34	0.393	-8.005	FALSE
NaturalKiller	cg16521516	-0.004	-0.012	0.004	0.021	-0.957	0.34	0.393	-8.005	FALSE
NaturalKiller	cg18215454	0.022	-0.024	0.068	0.866	0.957	0.34	0.393	-8.005	FALSE
NaturalKiller	cg14414162	0.002	-0.002	0.005	0.014	0.957	0.34	0.393	-8.005	FALSE
NaturalKiller	cg08462835	0.005	-0.006	0.016	0.973	0.957	0.34	0.393	-8.005	FALSE
NaturalKiller	cg02050426	0.032	-0.034	0.099	0.687	0.957	0.34	0.393	-8.005	FALSE
NaturalKiller	cg02608019	0.002	-0.002	0.007	0.022	0.957	0.34	0.393	-8.005	FALSE
NaturalKiller	cg18331412	0.032	-0.035	0.1	0.312	0.957	0.34	0.393	-8.005	FALSE
NaturalKiller	cg05480594	-0.015	-0.046	0.016	0.037	-0.957	0.34	0.393	-8.005	FALSE
NaturalKiller	cg12302718	-0.005	-0.016	0.006	0.027	-0.957	0.34	0.393	-8.005	FALSE
NaturalKiller	cg09067351	0.004	-0.005	0.013	0.968	0.957	0.341	0.393	-8.005	FALSE
NaturalKiller	cg14584529	-0.002	-0.006	0.002	0.017	-0.957	0.341	0.393	-8.005	FALSE
NaturalKiller	cg19763471	0.02	-0.021	0.061	0.892	0.957	0.341	0.394	-8.006	FALSE
NaturalKiller	cg15492466	-0.005	-0.015	0.005	0.019	-0.957	0.341	0.394	-8.006	FALSE
NaturalKiller	cg08038054	-0.027	-0.083	0.029	0.404	-0.957	0.341	0.394	-8.006	FALSE
NaturalKiller	cg25247183	-0.004	-0.013	0.004	0.026	-0.957	0.341	0.394	-8.006	FALSE
NaturalKiller	cg20086523	0.004	-0.004	0.012	0.03	0.957	0.341	0.394	-8.006	FALSE
NaturalKiller	cg23489236	-0.025	-0.078	0.027	0.62	-0.957	0.341	0.394	-8.006	FALSE
NaturalKiller	cg17069702	-0.025	-0.078	0.027	0.037	-0.957	0.341	0.394	-8.006	FALSE
NaturalKiller	cg12034345	-0.022	-0.066	0.023	0.205	-0.957	0.341	0.394	-8.006	FALSE
NaturalKiller	cg19214300	-0.021	-0.065	0.023	0.477	-0.957	0.341	0.394	-8.006	FALSE
NaturalKiller	cg20055230	0.008	-0.008	0.024	0.94	0.957	0.341	0.394	-8.006	FALSE
NaturalKiller	cg25776635	-0.005	-0.016	0.005	0.054	-0.957	0.341	0.394	-8.006	FALSE
NaturalKiller	cg09657538	0.011	-0.011	0.033	0.094	0.956	0.341	0.394	-8.006	FALSE
NaturalKiller	cg16709541	0.004	-0.004	0.012	0.041	0.956	0.341	0.394	-8.006	FALSE
NaturalKiller	cg07955995	0.002	-0.002	0.007	0.026	0.956	0.341	0.394	-8.006	FALSE
NaturalKiller	cg08585669	0.005	-0.006	0.016	0.97	0.956	0.341	0.394	-8.006	FALSE
NaturalKiller	cg15663537	-0.004	-0.013	0.005	0.024	-0.956	0.341	0.394	-8.006	FALSE
NaturalKiller	cg14695609	-0.003	-0.008	0.003	0.014	-0.956	0.341	0.394	-8.006	FALSE
NaturalKiller	cg15496430	0.004	-0.004	0.012	0.977	0.956	0.341	0.394	-8.006	FALSE
NaturalKiller	cg26042514	0.005	-0.005	0.015	0.976	0.956	0.341	0.394	-8.006	FALSE
NaturalKiller	cg18018498	0.003	-0.004	0.01	0.03	0.956	0.341	0.394	-8.006	FALSE
NaturalKiller	cg04976319	-0.002	-0.005	0.002	0.014	-0.956	0.341	0.394	-8.006	FALSE
NaturalKiller	cg09710605	-0.007	-0.021	0.007	0.041	-0.956	0.341	0.394	-8.006	FALSE
NaturalKiller	cg04644504	0.007	-0.008	0.022	0.966	0.956	0.341	0.394	-8.006	FALSE
NaturalKiller	cg00307483	-0.006	-0.019	0.007	0.03	-0.956	0.341	0.394	-8.006	FALSE
NaturalKiller	cg16956268	-0.002	-0.006	0.002	0.019	-0.956	0.341	0.394	-8.006	FALSE
NaturalKiller	cg12332415	-0.017	-0.054	0.019	0.034	-0.956	0.341	0.394	-8.006	FALSE
NaturalKiller	cg17505251	0.001	-0.001	0.004	0.012	0.956	0.341	0.394	-8.006	FALSE
NaturalKiller	cg20697519	0.015	-0.016	0.046	0.815	0.956	0.341	0.394	-8.006	FALSE
NaturalKiller	cg19518003	-0.002	-0.007	0.002	0.019	-0.956	0.341	0.394	-8.006	FALSE
NaturalKiller	cg01432087	0.012	-0.012	0.036	0.937	0.956	0.341	0.394	-8.006	FALSE
NaturalKiller	cg11319362	0.005	-0.005	0.014	0.047	0.956	0.341	0.394	-8.006	FALSE
NaturalKiller	cg05596199	-0.009	-0.028	0.01	0.876	-0.956	0.341	0.394	-8.006	FALSE
NaturalKiller	cg21144462	-0.035	-0.107	0.037	0.244	-0.956	0.341	0.394	-8.006	FALSE
NaturalKiller	cg06030219	0.002	-0.002	0.005	0.016	0.956	0.341	0.394	-8.006	FALSE
NaturalKiller	cg03261408	0.014	-0.015	0.044	0.901	0.956	0.341	0.394	-8.006	FALSE
NaturalKiller	cg18542599	0.004	-0.004	0.012	0.042	0.956	0.341	0.394	-8.006	FALSE
NaturalKiller	cg08711064	-0.004	-0.013	0.005	0.069	-0.956	0.341	0.394	-8.006	FALSE
NaturalKiller	cg26361646	-0.022	-0.067	0.024	0.081	-0.956	0.341	0.394	-8.006	FALSE
NaturalKiller	cg02758272	-0.004	-0.013	0.005	0.057	-0.956	0.341	0.394	-8.006	FALSE
NaturalKiller	cg03797115	0.028	-0.03	0.086	0.477	0.956	0.341	0.394	-8.006	FALSE
NaturalKiller	cg10180052	-0.026	-0.081	0.028	0.616	-0.956	0.341	0.394	-8.006	FALSE
NaturalKiller	cg04683210	0.015	-0.016	0.047	0.942	0.956	0.341	0.394	-8.006	FALSE
NaturalKiller	cg07911523	-0.003	-0.008	0.003	0.019	-0.956	0.341	0.394	-8.006	FALSE
NaturalKiller	cg24305663	-0.022	-0.069	0.024	0.049	-0.956	0.341	0.394	-8.006	FALSE
NaturalKiller	cg17809632	0.002	-0.002	0.007	0.029	0.956	0.341	0.394	-8.006	FALSE
NaturalKiller	cg12608633	-0.019	-0.059	0.02	0.771	-0.956	0.341	0.394	-8.006	FALSE
NaturalKiller	cg24868134	-0.002	-0.008	0.003	0.021	-0.956	0.341	0.394	-8.006	FALSE
NaturalKiller	cg16110827	0.012	-0.013	0.036	0.964	0.956	0.341	0.394	-8.006	FALSE
NaturalKiller	cg05380734	-0.024	-0.072	0.025	0.486	-0.956	0.341	0.394	-8.006	FALSE
NaturalKiller	cg17817168	-0.032	-0.1	0.035	0.409	-0.956	0.341	0.394	-8.006	FALSE
NaturalKiller	cg23689127	0.001	-0.001	0.004	0.012	0.956	0.341	0.394	-8.006	FALSE
NaturalKiller	cg03080985	-0.003	-0.01	0.004	0.021	-0.956	0.341	0.394	-8.007	FALSE
NaturalKiller	cg25061701	0.026	-0.028	0.081	0.734	0.956	0.341	0.394	-8.007	FALSE
NaturalKiller	cg14571669	-0.018	-0.057	0.02	0.41	-0.956	0.341	0.394	-8.007	FALSE
NaturalKiller	cg13132370	-0.028	-0.087	0.03	0.096	-0.956	0.341	0.394	-8.007	FALSE
NaturalKiller	cg11990980	-0.003	-0.009	0.003	0.015	-0.956	0.341	0.394	-8.007	FALSE
NaturalKiller	cg00126320	0.015	-0.016	0.046	0.118	0.956	0.341	0.394	-8.007	FALSE
NaturalKiller	cg08779207	0.01	-0.011	0.032	0.926	0.956	0.341	0.394	-8.007	FALSE
NaturalKiller	cg17522984	0.019	-0.02	0.057	0.142	0.956	0.341	0.394	-8.007	FALSE
NaturalKiller	cg08009184	0.028	-0.03	0.087	0.74	0.956	0.341	0.394	-8.007	FALSE
NaturalKiller	cg01535453	0.005	-0.006	0.016	0.025	0.956	0.341	0.394	-8.007	FALSE
NaturalKiller	cg14685796	-0.018	-0.055	0.019	0.082	-0.955	0.341	0.394	-8.007	FALSE
NaturalKiller	cg24240349	0.014	-0.015	0.042	0.959	0.955	0.341	0.394	-8.007	FALSE
NaturalKiller	cg19859515	-0.04	-0.122	0.043	0.1	-0.955	0.341	0.394	-8.007	FALSE
NaturalKiller	cg26962778	-0.023	-0.071	0.025	0.327	-0.955	0.341	0.394	-8.007	FALSE
NaturalKiller	cg03139489	-0.03	-0.093	0.032	0.727	-0.955	0.341	0.394	-8.007	FALSE
NaturalKiller	cg24587312	0.014	-0.015	0.043	0.922	0.955	0.341	0.394	-8.007	FALSE
NaturalKiller	cg22021178	-0.005	-0.016	0.005	0.042	-0.955	0.341	0.394	-8.007	FALSE
NaturalKiller	cg10288525	-0.029	-0.089	0.031	0.654	-0.955	0.341	0.394	-8.007	FALSE
NaturalKiller	cg17477995	-0.007	-0.022	0.008	0.089	-0.955	0.341	0.394	-8.007	FALSE
NaturalKiller	cg25247859	0.026	-0.028	0.08	0.261	0.955	0.341	0.394	-8.007	FALSE
NaturalKiller	cg22127901	0.002	-0.002	0.005	0.015	0.955	0.341	0.394	-8.007	FALSE
NaturalKiller	cg03076324	0.003	-0.003	0.008	0.024	0.955	0.341	0.394	-8.007	FALSE
NaturalKiller	cg00319223	0.027	-0.029	0.084	0.401	0.955	0.341	0.394	-8.007	FALSE
NaturalKiller	cg04815626	0.002	-0.002	0.006	0.02	0.955	0.341	0.394	-8.007	FALSE
NaturalKiller	cg19699088	0.007	-0.008	0.023	0.046	0.955	0.341	0.394	-8.007	FALSE
NaturalKiller	cg26861525	-0.003	-0.008	0.003	0.032	-0.955	0.341	0.394	-8.007	FALSE
NaturalKiller	cg19611392	-0.038	-0.115	0.04	0.459	-0.955	0.341	0.394	-8.007	FALSE
NaturalKiller	cg09060525	-0.002	-0.005	0.002	0.02	-0.955	0.341	0.394	-8.007	FALSE
NaturalKiller	cg14089636	0.017	-0.018	0.052	0.855	0.955	0.341	0.394	-8.007	FALSE
NaturalKiller	cg11012683	0.002	-0.002	0.007	0.02	0.955	0.341	0.394	-8.007	FALSE
NaturalKiller	cg15947487	0.017	-0.018	0.053	0.732	0.955	0.341	0.394	-8.007	FALSE
NaturalKiller	cg25972092	0.005	-0.006	0.017	0.967	0.955	0.341	0.394	-8.007	FALSE
NaturalKiller	cg26077228	0.004	-0.004	0.013	0.04	0.955	0.341	0.394	-8.007	FALSE
NaturalKiller	cg04980793	0.011	-0.012	0.033	0.113	0.955	0.341	0.394	-8.007	FALSE
NaturalKiller	cg25705486	-0.007	-0.021	0.007	0.034	-0.955	0.341	0.394	-8.007	FALSE
NaturalKiller	cg04211175	0.017	-0.018	0.053	0.167	0.955	0.341	0.394	-8.007	FALSE
NaturalKiller	cg14157073	0.013	-0.014	0.04	0.119	0.955	0.341	0.394	-8.007	FALSE
NaturalKiller	cg14653225	0.016	-0.017	0.05	0.935	0.955	0.341	0.395	-8.007	FALSE
NaturalKiller	cg12130692	-0.004	-0.011	0.004	0.03	-0.955	0.341	0.395	-8.007	FALSE
NaturalKiller	cg03779117	0.02	-0.021	0.061	0.201	0.955	0.342	0.395	-8.007	FALSE
NaturalKiller	cg04299495	0.017	-0.018	0.052	0.952	0.955	0.342	0.395	-8.007	FALSE
NaturalKiller	cg18670721	-0.003	-0.01	0.003	0.02	-0.955	0.342	0.395	-8.007	FALSE
NaturalKiller	cg06250904	-0.003	-0.008	0.003	0.02	-0.955	0.342	0.395	-8.007	FALSE
NaturalKiller	cg18991596	0.003	-0.004	0.011	0.037	0.955	0.342	0.395	-8.007	FALSE
NaturalKiller	cg06860460	-0.012	-0.036	0.012	0.868	-0.955	0.342	0.395	-8.007	FALSE
NaturalKiller	cg21565823	-0.014	-0.042	0.015	0.162	-0.955	0.342	0.395	-8.007	FALSE
NaturalKiller	cg01501476	0.014	-0.015	0.044	0.084	0.955	0.342	0.395	-8.007	FALSE
NaturalKiller	cg22494505	-0.005	-0.014	0.005	0.029	-0.955	0.342	0.395	-8.008	FALSE
NaturalKiller	cg11440940	0.002	-0.003	0.008	0.028	0.955	0.342	0.395	-8.008	FALSE
NaturalKiller	cg14383572	-0.031	-0.096	0.034	0.359	-0.955	0.342	0.395	-8.008	FALSE
NaturalKiller	cg04336513	-0.004	-0.013	0.004	0.021	-0.955	0.342	0.395	-8.008	FALSE
NaturalKiller	cg11399527	-0.003	-0.009	0.003	0.015	-0.955	0.342	0.395	-8.008	FALSE
NaturalKiller	cg00091589	0.002	-0.002	0.006	0.988	0.955	0.342	0.395	-8.008	FALSE
NaturalKiller	cg06994272	0.003	-0.003	0.009	0.026	0.955	0.342	0.395	-8.008	FALSE
NaturalKiller	cg19525717	-0.018	-0.055	0.019	0.138	-0.955	0.342	0.395	-8.008	FALSE
NaturalKiller	cg06726393	0.002	-0.002	0.007	0.02	0.955	0.342	0.395	-8.008	FALSE
NaturalKiller	cg16427239	0.027	-0.029	0.084	0.608	0.954	0.342	0.395	-8.008	FALSE
NaturalKiller	cg08962184	0.001	-0.001	0.003	0.012	0.954	0.342	0.395	-8.008	FALSE
NaturalKiller	cg14353527	0.007	-0.007	0.02	0.95	0.954	0.342	0.395	-8.008	FALSE
NaturalKiller	cg18122310	0.002	-0.003	0.008	0.026	0.954	0.342	0.395	-8.008	FALSE
NaturalKiller	cg02998018	-0.003	-0.008	0.003	0.02	-0.954	0.342	0.395	-8.008	FALSE
NaturalKiller	cg19694465	-0.023	-0.071	0.025	0.87	-0.954	0.342	0.395	-8.008	FALSE
NaturalKiller	cg11371493	-0.005	-0.015	0.005	0.031	-0.954	0.342	0.395	-8.008	FALSE
NaturalKiller	cg12857678	0.023	-0.025	0.071	0.924	0.954	0.342	0.395	-8.008	FALSE
NaturalKiller	cg07564287	0.035	-0.038	0.107	0.582	0.954	0.342	0.395	-8.008	FALSE
NaturalKiller	cg09824255	0.008	-0.009	0.025	0.969	0.954	0.342	0.395	-8.008	FALSE
NaturalKiller	cg27434149	-0.022	-0.067	0.023	0.286	-0.954	0.342	0.395	-8.008	FALSE
NaturalKiller	cg24665320	0.001	-0.001	0.004	0.019	0.954	0.342	0.395	-8.008	FALSE
NaturalKiller	cg09823760	-0.022	-0.069	0.024	0.896	-0.954	0.342	0.395	-8.008	FALSE
NaturalKiller	cg13773914	-0.014	-0.043	0.015	0.025	-0.954	0.342	0.395	-8.008	FALSE
NaturalKiller	cg08215918	-0.012	-0.036	0.013	0.057	-0.954	0.342	0.395	-8.008	FALSE
NaturalKiller	cg24795093	0.007	-0.008	0.023	0.897	0.954	0.342	0.395	-8.008	FALSE
NaturalKiller	cg25480082	0.013	-0.014	0.041	0.964	0.954	0.342	0.395	-8.008	FALSE
NaturalKiller	cg00089101	-0.002	-0.006	0.002	0.017	-0.954	0.342	0.395	-8.008	FALSE
NaturalKiller	cg16981421	0.029	-0.031	0.088	0.87	0.954	0.342	0.395	-8.008	FALSE
NaturalKiller	cg20960456	0.008	-0.009	0.024	0.957	0.954	0.342	0.395	-8.008	FALSE
NaturalKiller	cg00087906	-0.007	-0.021	0.007	0.02	-0.954	0.342	0.395	-8.008	FALSE
NaturalKiller	cg02971253	-0.018	-0.054	0.019	0.271	-0.954	0.342	0.395	-8.008	FALSE
NaturalKiller	cg21565017	0.005	-0.005	0.014	0.973	0.954	0.342	0.395	-8.008	FALSE
NaturalKiller	cg13313487	0.002	-0.002	0.006	0.022	0.954	0.342	0.395	-8.008	FALSE
NaturalKiller	cg07410086	0.002	-0.002	0.005	0.016	0.954	0.342	0.395	-8.008	FALSE
NaturalKiller	cg22128645	0.039	-0.042	0.121	0.692	0.954	0.342	0.395	-8.008	FALSE
NaturalKiller	cg03549856	-0.005	-0.014	0.005	0.022	-0.954	0.342	0.395	-8.008	FALSE
NaturalKiller	cg01254575	-0.002	-0.006	0.002	0.022	-0.954	0.342	0.395	-8.008	FALSE
NaturalKiller	cg08625260	-0.005	-0.016	0.006	0.032	-0.954	0.342	0.395	-8.008	FALSE
NaturalKiller	cg13279244	-0.006	-0.018	0.006	0.028	-0.954	0.342	0.395	-8.008	FALSE
NaturalKiller	cg15147084	0.002	-0.002	0.005	0.018	0.954	0.342	0.395	-8.008	FALSE
NaturalKiller	cg03755535	-0.015	-0.045	0.016	0.257	-0.954	0.342	0.395	-8.008	FALSE
NaturalKiller	cg21353144	0.024	-0.026	0.073	0.819	0.954	0.342	0.395	-8.008	FALSE
NaturalKiller	cg14950855	-0.002	-0.007	0.002	0.016	-0.954	0.342	0.395	-8.008	FALSE
NaturalKiller	cg19992015	-0.005	-0.016	0.005	0.963	-0.954	0.342	0.395	-8.008	FALSE
NaturalKiller	cg08723131	-0.004	-0.013	0.004	0.019	-0.954	0.342	0.395	-8.008	FALSE
NaturalKiller	cg25864535	-0.007	-0.02	0.007	0.043	-0.954	0.342	0.395	-8.009	FALSE
NaturalKiller	cg17587327	-0.008	-0.024	0.008	0.028	-0.954	0.342	0.395	-8.009	FALSE
NaturalKiller	cg24143137	-0.014	-0.044	0.015	0.569	-0.954	0.342	0.395	-8.009	FALSE
NaturalKiller	cg19861138	-0.002	-0.006	0.002	0.024	-0.954	0.342	0.395	-8.009	FALSE
NaturalKiller	cg19071237	0.023	-0.025	0.072	0.944	0.954	0.342	0.395	-8.009	FALSE
NaturalKiller	cg03473046	-0.004	-0.014	0.005	0.035	-0.954	0.342	0.395	-8.009	FALSE
NaturalKiller	cg03603203	0.007	-0.008	0.023	0.974	0.954	0.342	0.395	-8.009	FALSE
NaturalKiller	cg25484990	0.013	-0.014	0.04	0.079	0.954	0.342	0.395	-8.009	FALSE
NaturalKiller	cg24139009	0.002	-0.002	0.005	0.022	0.954	0.342	0.395	-8.009	FALSE
NaturalKiller	cg12796229	-0.003	-0.009	0.003	0.022	-0.954	0.342	0.395	-8.009	FALSE
NaturalKiller	cg27522060	-0.002	-0.006	0.002	0.028	-0.953	0.342	0.395	-8.009	FALSE
NaturalKiller	cg13465587	0.013	-0.014	0.041	0.893	0.953	0.342	0.395	-8.009	FALSE
NaturalKiller	cg24844785	0.007	-0.007	0.021	0.889	0.953	0.342	0.395	-8.009	FALSE
NaturalKiller	cg14423735	-0.005	-0.016	0.005	0.041	-0.953	0.342	0.395	-8.009	FALSE
NaturalKiller	cg14491628	0.002	-0.002	0.006	0.019	0.953	0.342	0.395	-8.009	FALSE
NaturalKiller	cg05625471	-0.026	-0.081	0.028	0.288	-0.953	0.342	0.395	-8.009	FALSE
NaturalKiller	cg22658082	0.002	-0.002	0.006	0.024	0.953	0.342	0.395	-8.009	FALSE
NaturalKiller	cg18356330	-0.003	-0.008	0.003	0.022	-0.953	0.342	0.395	-8.009	FALSE
NaturalKiller	cg20420791	0.004	-0.004	0.012	0.03	0.953	0.342	0.395	-8.009	FALSE
NaturalKiller	cg12010638	0.011	-0.012	0.034	0.954	0.953	0.342	0.395	-8.009	FALSE
NaturalKiller	cg26968378	-0.049	-0.151	0.053	0.297	-0.953	0.342	0.395	-8.009	FALSE
NaturalKiller	cg17892736	0.016	-0.018	0.05	0.77	0.953	0.342	0.395	-8.009	FALSE
NaturalKiller	cg04006352	0.023	-0.024	0.07	0.902	0.953	0.342	0.395	-8.009	FALSE
NaturalKiller	cg05262316	-0.003	-0.01	0.004	0.032	-0.953	0.342	0.395	-8.009	FALSE
NaturalKiller	cg03877919	0.002	-0.002	0.005	0.02	0.953	0.342	0.395	-8.009	FALSE
NaturalKiller	cg04946948	0.005	-0.005	0.015	0.961	0.953	0.342	0.395	-8.009	FALSE
NaturalKiller	cg08759238	0.004	-0.004	0.012	0.975	0.953	0.342	0.395	-8.009	FALSE
NaturalKiller	cg05994148	-0.005	-0.014	0.005	0.02	-0.953	0.342	0.395	-8.009	FALSE
NaturalKiller	cg04863573	-0.003	-0.008	0.003	0.017	-0.953	0.342	0.395	-8.009	FALSE
NaturalKiller	cg03703171	0.01	-0.011	0.031	0.973	0.953	0.342	0.395	-8.009	FALSE
NaturalKiller	cg08625822	-0.023	-0.07	0.025	0.459	-0.953	0.342	0.395	-8.009	FALSE
NaturalKiller	cg23606392	0.005	-0.005	0.014	0.974	0.953	0.342	0.395	-8.009	FALSE
NaturalKiller	cg17656513	-0.002	-0.005	0.002	0.013	-0.953	0.342	0.395	-8.009	FALSE
NaturalKiller	cg11794398	0.012	-0.013	0.036	0.948	0.953	0.342	0.395	-8.009	FALSE
NaturalKiller	cg22202131	-0.005	-0.016	0.006	0.028	-0.953	0.342	0.395	-8.009	FALSE
NaturalKiller	cg16508529	0.007	-0.007	0.02	0.95	0.953	0.342	0.395	-8.009	FALSE
NaturalKiller	cg21487067	-0.003	-0.01	0.003	0.043	-0.953	0.342	0.396	-8.009	FALSE
NaturalKiller	cg22240667	-0.006	-0.02	0.007	0.025	-0.953	0.342	0.396	-8.009	FALSE
NaturalKiller	cg02272667	-0.02	-0.062	0.022	0.285	-0.953	0.343	0.396	-8.009	FALSE
NaturalKiller	cg23026554	-0.05	-0.152	0.053	0.2	-0.953	0.343	0.396	-8.009	FALSE
NaturalKiller	cg25605792	-0.006	-0.019	0.007	0.023	-0.953	0.343	0.396	-8.009	FALSE
NaturalKiller	cg01243968	0.006	-0.007	0.019	0.044	0.953	0.343	0.396	-8.009	FALSE
NaturalKiller	cg02028814	0.002	-0.003	0.008	0.025	0.953	0.343	0.396	-8.009	FALSE
NaturalKiller	cg15835805	0.029	-0.031	0.089	0.626	0.953	0.343	0.396	-8.009	FALSE
NaturalKiller	cg14457907	-0.008	-0.025	0.009	0.845	-0.953	0.343	0.396	-8.009	FALSE
NaturalKiller	cg01252455	-0.017	-0.053	0.018	0.605	-0.953	0.343	0.396	-8.009	FALSE
NaturalKiller	cg08169409	-0.002	-0.006	0.002	0.015	-0.953	0.343	0.396	-8.009	FALSE
NaturalKiller	cg17354807	-0.006	-0.018	0.006	0.049	-0.953	0.343	0.396	-8.009	FALSE
NaturalKiller	cg27110548	-0.016	-0.048	0.017	0.256	-0.953	0.343	0.396	-8.009	FALSE
NaturalKiller	cg02693745	0.004	-0.004	0.012	0.974	0.953	0.343	0.396	-8.01	FALSE
NaturalKiller	cg27088384	0.009	-0.01	0.027	0.949	0.953	0.343	0.396	-8.01	FALSE
NaturalKiller	cg19365742	0.009	-0.009	0.026	0.96	0.953	0.343	0.396	-8.01	FALSE
NaturalKiller	cg27531336	-0.033	-0.1	0.035	0.342	-0.953	0.343	0.396	-8.01	FALSE
NaturalKiller	cg12505230	0.004	-0.004	0.013	0.982	0.953	0.343	0.396	-8.01	FALSE
NaturalKiller	cg17179568	0.009	-0.01	0.029	0.056	0.952	0.343	0.396	-8.01	FALSE
NaturalKiller	cg08797837	-0.002	-0.005	0.002	0.014	-0.952	0.343	0.396	-8.01	FALSE
NaturalKiller	cg27270388	-0.013	-0.039	0.014	0.028	-0.952	0.343	0.396	-8.01	FALSE
NaturalKiller	cg27639142	0.016	-0.017	0.05	0.801	0.952	0.343	0.396	-8.01	FALSE
NaturalKiller	cg04488837	0.002	-0.002	0.007	0.028	0.952	0.343	0.396	-8.01	FALSE
NaturalKiller	cg09838287	-0.003	-0.009	0.003	0.022	-0.952	0.343	0.396	-8.01	FALSE
NaturalKiller	cg03391426	0.007	-0.007	0.021	0.97	0.952	0.343	0.396	-8.01	FALSE
NaturalKiller	cg16586336	0.006	-0.007	0.02	0.947	0.952	0.343	0.396	-8.01	FALSE
NaturalKiller	cg16323359	0.005	-0.006	0.016	0.967	0.952	0.343	0.396	-8.01	FALSE
NaturalKiller	cg22863798	0.003	-0.004	0.01	0.034	0.952	0.343	0.396	-8.01	FALSE
NaturalKiller	cg05442902	-0.013	-0.04	0.014	0.208	-0.952	0.343	0.396	-8.01	FALSE
NaturalKiller	cg04724866	0.014	-0.015	0.042	0.917	0.952	0.343	0.396	-8.01	FALSE
NaturalKiller	cg00213334	0.015	-0.016	0.046	0.944	0.952	0.343	0.396	-8.01	FALSE
NaturalKiller	cg06390411	0.003	-0.003	0.009	0.022	0.952	0.343	0.396	-8.01	FALSE
NaturalKiller	cg00652772	0.041	-0.044	0.126	0.385	0.952	0.343	0.396	-8.01	FALSE
NaturalKiller	cg23666831	0.022	-0.024	0.069	0.327	0.952	0.343	0.396	-8.01	FALSE
NaturalKiller	cg15401922	0.012	-0.013	0.037	0.093	0.952	0.343	0.396	-8.01	FALSE
NaturalKiller	cg27452109	-0.003	-0.009	0.003	0.021	-0.952	0.343	0.396	-8.01	FALSE
NaturalKiller	cg04599922	0.018	-0.019	0.056	0.437	0.952	0.343	0.396	-8.01	FALSE
NaturalKiller	cg24659411	0.005	-0.005	0.015	0.035	0.952	0.343	0.396	-8.01	FALSE
NaturalKiller	cg12332776	0.016	-0.017	0.049	0.095	0.952	0.343	0.396	-8.01	FALSE
NaturalKiller	cg04398391	-0.004	-0.011	0.004	0.033	-0.952	0.343	0.396	-8.01	FALSE
NaturalKiller	cg08802167	-0.002	-0.006	0.002	0.018	-0.952	0.343	0.396	-8.01	FALSE
NaturalKiller	cg00122406	0.029	-0.031	0.089	0.496	0.952	0.343	0.396	-8.01	FALSE
NaturalKiller	cg09915940	0.013	-0.014	0.04	0.031	0.952	0.343	0.396	-8.01	FALSE
NaturalKiller	cg17822282	0.007	-0.007	0.021	0.952	0.952	0.343	0.396	-8.01	FALSE
NaturalKiller	cg26834192	0.024	-0.026	0.074	0.85	0.952	0.343	0.396	-8.01	FALSE
NaturalKiller	cg06681810	-0.008	-0.025	0.009	0.062	-0.952	0.343	0.396	-8.01	FALSE
NaturalKiller	cg15748304	0.003	-0.003	0.01	0.975	0.952	0.343	0.396	-8.01	FALSE
NaturalKiller	cg27220598	0.002	-0.002	0.006	0.022	0.952	0.343	0.396	-8.01	FALSE
NaturalKiller	cg14539231	-0.017	-0.052	0.018	0.033	-0.952	0.343	0.396	-8.01	FALSE
NaturalKiller	cg00091760	0.028	-0.03	0.085	0.598	0.952	0.343	0.396	-8.01	FALSE
NaturalKiller	cg10592454	-0.021	-0.063	0.022	0.613	-0.952	0.343	0.396	-8.01	FALSE
NaturalKiller	cg10208457	-0.006	-0.018	0.006	0.049	-0.952	0.343	0.396	-8.01	FALSE
NaturalKiller	cg00092389	-0.006	-0.018	0.006	0.029	-0.952	0.343	0.396	-8.01	FALSE
NaturalKiller	cg02455836	0.002	-0.002	0.006	0.978	0.952	0.343	0.396	-8.01	FALSE
NaturalKiller	cg19584875	-0.004	-0.013	0.005	0.016	-0.952	0.343	0.396	-8.01	FALSE
NaturalKiller	cg20910102	0.001	-0.001	0.004	0.016	0.952	0.343	0.396	-8.01	FALSE
NaturalKiller	cg24378136	0.012	-0.013	0.038	0.241	0.952	0.343	0.396	-8.01	FALSE
NaturalKiller	cg14331245	-0.001	-0.005	0.002	0.015	-0.952	0.343	0.396	-8.01	FALSE
NaturalKiller	cg25925582	-0.002	-0.007	0.002	0.029	-0.952	0.343	0.396	-8.01	FALSE
NaturalKiller	cg01573766	0.002	-0.002	0.007	0.024	0.952	0.343	0.396	-8.01	FALSE
NaturalKiller	cg09624261	-0.002	-0.008	0.003	0.042	-0.952	0.343	0.396	-8.011	FALSE
NaturalKiller	cg15170634	0.004	-0.004	0.011	0.027	0.952	0.343	0.396	-8.011	FALSE
NaturalKiller	cg13976731	-0.004	-0.013	0.005	0.964	-0.952	0.343	0.396	-8.011	FALSE
NaturalKiller	cg23038567	-0.005	-0.015	0.005	0.037	-0.952	0.343	0.396	-8.011	FALSE
NaturalKiller	cg18046698	-0.002	-0.007	0.003	0.029	-0.952	0.343	0.396	-8.011	FALSE
NaturalKiller	cg06162751	0.026	-0.028	0.08	0.794	0.951	0.343	0.396	-8.011	FALSE
NaturalKiller	cg13104298	-0.019	-0.058	0.02	0.667	-0.951	0.343	0.396	-8.011	FALSE
NaturalKiller	cg12542584	-0.016	-0.051	0.018	0.064	-0.951	0.343	0.396	-8.011	FALSE
NaturalKiller	cg13084372	0.056	-0.061	0.174	0.573	0.951	0.343	0.396	-8.011	FALSE
NaturalKiller	cg14328907	0.002	-0.002	0.007	0.026	0.951	0.343	0.396	-8.011	FALSE
NaturalKiller	cg26870999	-0.017	-0.053	0.018	0.859	-0.951	0.343	0.396	-8.011	FALSE
NaturalKiller	cg06190677	-0.028	-0.086	0.03	0.047	-0.951	0.343	0.396	-8.011	FALSE
NaturalKiller	cg26410484	0.004	-0.004	0.011	0.028	0.951	0.343	0.396	-8.011	FALSE
NaturalKiller	cg03194383	0.014	-0.015	0.044	0.903	0.951	0.343	0.396	-8.011	FALSE
NaturalKiller	cg21796528	0.017	-0.018	0.052	0.959	0.951	0.343	0.396	-8.011	FALSE
NaturalKiller	cg15963552	-0.034	-0.106	0.037	0.057	-0.951	0.343	0.396	-8.011	FALSE
NaturalKiller	cg10456710	-0.003	-0.008	0.003	0.038	-0.951	0.343	0.396	-8.011	FALSE
NaturalKiller	cg25105316	0.018	-0.019	0.055	0.951	0.951	0.343	0.396	-8.011	FALSE
NaturalKiller	cg05031521	-0.014	-0.042	0.015	0.034	-0.951	0.343	0.396	-8.011	FALSE
NaturalKiller	cg12032443	0.004	-0.004	0.011	0.032	0.951	0.343	0.396	-8.011	FALSE
NaturalKiller	cg10622271	-0.003	-0.01	0.003	0.037	-0.951	0.343	0.396	-8.011	FALSE
NaturalKiller	cg15110403	-0.01	-0.031	0.011	0.034	-0.951	0.343	0.396	-8.011	FALSE
NaturalKiller	cg05255149	-0.003	-0.009	0.003	0.023	-0.951	0.343	0.396	-8.011	FALSE
NaturalKiller	cg26803289	0.034	-0.037	0.106	0.643	0.951	0.343	0.397	-8.011	FALSE
NaturalKiller	cg23148546	0.03	-0.032	0.092	0.613	0.951	0.343	0.397	-8.011	FALSE
NaturalKiller	cg15198094	-0.027	-0.083	0.029	0.328	-0.951	0.343	0.397	-8.011	FALSE
NaturalKiller	cg19496059	0.002	-0.002	0.005	0.024	0.951	0.343	0.397	-8.011	FALSE
NaturalKiller	cg19636519	-0.039	-0.121	0.042	0.414	-0.951	0.343	0.397	-8.011	FALSE
NaturalKiller	cg03397389	0.004	-0.004	0.012	0.038	0.951	0.343	0.397	-8.011	FALSE
NaturalKiller	cg05462819	-0.004	-0.012	0.004	0.027	-0.951	0.343	0.397	-8.011	FALSE
NaturalKiller	cg27358097	-0.003	-0.008	0.003	0.015	-0.951	0.343	0.397	-8.011	FALSE
NaturalKiller	cg08958945	-0.006	-0.02	0.007	0.959	-0.951	0.343	0.397	-8.011	FALSE
NaturalKiller	cg12777862	-0.033	-0.102	0.036	0.408	-0.951	0.344	0.397	-8.011	FALSE
NaturalKiller	cg10623571	0.002	-0.002	0.005	0.02	0.951	0.344	0.397	-8.011	FALSE
NaturalKiller	cg03954573	0.014	-0.016	0.045	0.51	0.951	0.344	0.397	-8.011	FALSE
NaturalKiller	cg04180890	-0.024	-0.073	0.026	0.047	-0.951	0.344	0.397	-8.011	FALSE
NaturalKiller	cg17701100	0.01	-0.01	0.03	0.066	0.951	0.344	0.397	-8.011	FALSE
NaturalKiller	cg11190854	-0.003	-0.009	0.003	0.035	-0.951	0.344	0.397	-8.011	FALSE
NaturalKiller	cg02668984	-0.006	-0.018	0.006	0.037	-0.951	0.344	0.397	-8.011	FALSE
NaturalKiller	cg20219876	0.003	-0.003	0.008	0.034	0.951	0.344	0.397	-8.011	FALSE
NaturalKiller	cg27560864	0.02	-0.021	0.061	0.195	0.951	0.344	0.397	-8.011	FALSE
NaturalKiller	cg08083403	0.002	-0.002	0.005	0.017	0.951	0.344	0.397	-8.011	FALSE
NaturalKiller	cg07202981	-0.01	-0.032	0.011	0.036	-0.951	0.344	0.397	-8.011	FALSE
NaturalKiller	cg15088679	0.004	-0.004	0.013	0.045	0.951	0.344	0.397	-8.011	FALSE
NaturalKiller	cg10034572	-0.008	-0.024	0.008	0.96	-0.951	0.344	0.397	-8.011	FALSE
NaturalKiller	cg13962943	0.002	-0.002	0.006	0.022	0.951	0.344	0.397	-8.011	FALSE
NaturalKiller	cg05220280	0.025	-0.027	0.077	0.778	0.951	0.344	0.397	-8.011	FALSE
NaturalKiller	cg17687493	0.008	-0.009	0.025	0.061	0.951	0.344	0.397	-8.011	FALSE
NaturalKiller	cg06175512	-0.001	-0.004	0.002	0.012	-0.951	0.344	0.397	-8.011	FALSE
NaturalKiller	cg05738470	0.013	-0.014	0.041	0.862	0.951	0.344	0.397	-8.011	FALSE
NaturalKiller	cg02212836	-0.031	-0.095	0.033	0.486	-0.951	0.344	0.397	-8.011	FALSE
NaturalKiller	cg19066141	-0.003	-0.009	0.003	0.023	-0.951	0.344	0.397	-8.011	FALSE
NaturalKiller	cg06108461	0.024	-0.026	0.073	0.747	0.951	0.344	0.397	-8.011	FALSE
NaturalKiller	cg02485092	0.039	-0.042	0.12	0.23	0.951	0.344	0.397	-8.011	FALSE
NaturalKiller	cg15281331	-0.032	-0.098	0.035	0.311	-0.951	0.344	0.397	-8.011	FALSE
NaturalKiller	cg08828819	-0.028	-0.085	0.03	0.151	-0.95	0.344	0.397	-8.012	FALSE
NaturalKiller	cg05191397	-0.012	-0.037	0.013	0.042	-0.95	0.344	0.397	-8.012	FALSE
NaturalKiller	cg26277321	-0.013	-0.041	0.014	0.038	-0.95	0.344	0.397	-8.012	FALSE
NaturalKiller	cg14326263	0.003	-0.004	0.01	0.974	0.95	0.344	0.397	-8.012	FALSE
NaturalKiller	cg19339021	0.005	-0.006	0.017	0.984	0.95	0.344	0.397	-8.012	FALSE
NaturalKiller	cg02074930	0.015	-0.016	0.045	0.934	0.95	0.344	0.397	-8.012	FALSE
NaturalKiller	cg05885020	-0.001	-0.004	0.001	0.012	-0.95	0.344	0.397	-8.012	FALSE
NaturalKiller	cg23700124	-0.002	-0.006	0.002	0.013	-0.95	0.344	0.397	-8.012	FALSE
NaturalKiller	cg14688108	0.002	-0.003	0.007	0.018	0.95	0.344	0.397	-8.012	FALSE
NaturalKiller	cg19286604	0.006	-0.006	0.018	0.037	0.95	0.344	0.397	-8.012	FALSE
NaturalKiller	cg00642306	0.004	-0.004	0.011	0.027	0.95	0.344	0.397	-8.012	FALSE
NaturalKiller	cg16863990	-0.002	-0.006	0.002	0.014	-0.95	0.344	0.397	-8.012	FALSE
NaturalKiller	cg02984614	-0.006	-0.019	0.007	0.036	-0.95	0.344	0.397	-8.012	FALSE
NaturalKiller	cg23977821	-0.027	-0.083	0.029	0.041	-0.95	0.344	0.397	-8.012	FALSE
NaturalKiller	cg21254277	-0.002	-0.007	0.002	0.014	-0.95	0.344	0.397	-8.012	FALSE
NaturalKiller	cg01606516	0.001	-0.001	0.004	0.02	0.95	0.344	0.397	-8.012	FALSE
NaturalKiller	cg21855021	-0.032	-0.098	0.035	0.275	-0.95	0.344	0.397	-8.012	FALSE
NaturalKiller	cg04263367	-0.009	-0.029	0.01	0.025	-0.95	0.344	0.397	-8.012	FALSE
NaturalKiller	cg22336107	0.004	-0.005	0.013	0.031	0.95	0.344	0.397	-8.012	FALSE
NaturalKiller	cg17402060	0.019	-0.02	0.057	0.144	0.95	0.344	0.397	-8.012	FALSE
NaturalKiller	cg03749207	0.044	-0.048	0.136	0.248	0.95	0.344	0.397	-8.012	FALSE
NaturalKiller	cg25924525	-0.002	-0.006	0.002	0.02	-0.95	0.344	0.397	-8.012	FALSE
NaturalKiller	cg07233135	-0.005	-0.014	0.005	0.025	-0.95	0.344	0.397	-8.012	FALSE
NaturalKiller	cg00835771	-0.003	-0.009	0.003	0.023	-0.95	0.344	0.397	-8.012	FALSE
NaturalKiller	cg05758094	-0.013	-0.04	0.014	0.06	-0.95	0.344	0.397	-8.012	FALSE
NaturalKiller	cg00404400	0.015	-0.016	0.047	0.165	0.95	0.344	0.397	-8.012	FALSE
NaturalKiller	cg16645539	-0.001	-0.003	0.001	0.009	-0.95	0.344	0.397	-8.012	FALSE
NaturalKiller	cg11784196	-0.018	-0.057	0.02	0.144	-0.95	0.344	0.397	-8.012	FALSE
NaturalKiller	cg06419180	0.01	-0.011	0.031	0.94	0.95	0.344	0.397	-8.012	FALSE
NaturalKiller	cg20813081	-0.002	-0.006	0.002	0.016	-0.95	0.344	0.397	-8.012	FALSE
NaturalKiller	cg21683284	-0.012	-0.037	0.013	0.146	-0.95	0.344	0.397	-8.012	FALSE
NaturalKiller	cg19969113	0.008	-0.009	0.025	0.07	0.95	0.344	0.397	-8.012	FALSE
NaturalKiller	cg06408211	0.006	-0.006	0.018	0.937	0.95	0.344	0.397	-8.012	FALSE
NaturalKiller	cg03139898	-0.004	-0.014	0.005	0.018	-0.95	0.344	0.397	-8.012	FALSE
NaturalKiller	cg23465295	0.041	-0.045	0.127	0.772	0.95	0.344	0.397	-8.012	FALSE
NaturalKiller	cg22010000	0.006	-0.007	0.02	0.976	0.95	0.344	0.397	-8.012	FALSE
NaturalKiller	cg05702978	0.008	-0.009	0.024	0.963	0.95	0.344	0.397	-8.012	FALSE
NaturalKiller	cg10734940	0.005	-0.006	0.017	0.957	0.95	0.344	0.397	-8.012	FALSE
NaturalKiller	cg05634052	-0.001	-0.005	0.002	0.01	-0.95	0.344	0.397	-8.012	FALSE
NaturalKiller	cg16329197	-0.055	-0.171	0.06	0.16	-0.95	0.344	0.397	-8.012	FALSE
NaturalKiller	cg02273078	-0.002	-0.005	0.002	0.011	-0.95	0.344	0.397	-8.012	FALSE
NaturalKiller	cg16193090	0.001	-0.001	0.004	0.016	0.95	0.344	0.397	-8.012	FALSE
NaturalKiller	cg09775312	-0.015	-0.045	0.016	0.043	-0.95	0.344	0.397	-8.012	FALSE
NaturalKiller	cg12672189	-0.047	-0.145	0.051	0.474	-0.95	0.344	0.397	-8.012	FALSE
NaturalKiller	cg06654118	-0.023	-0.07	0.025	0.121	-0.95	0.344	0.397	-8.012	FALSE
NaturalKiller	cg19354851	-0.003	-0.008	0.003	0.017	-0.95	0.344	0.397	-8.012	FALSE
NaturalKiller	cg25665528	0.014	-0.015	0.043	0.865	0.949	0.344	0.397	-8.012	FALSE
NaturalKiller	cg17252808	-0.002	-0.008	0.003	0.017	-0.949	0.344	0.397	-8.012	FALSE
NaturalKiller	cg22853064	-0.005	-0.016	0.005	0.023	-0.949	0.344	0.397	-8.012	FALSE
NaturalKiller	cg05609656	0.012	-0.013	0.036	0.905	0.949	0.344	0.397	-8.013	FALSE
NaturalKiller	cg07104773	-0.002	-0.006	0.002	0.013	-0.949	0.344	0.397	-8.013	FALSE
NaturalKiller	cg24419560	0.001	-0.001	0.004	0.02	0.949	0.344	0.397	-8.013	FALSE
NaturalKiller	cg01293346	0.024	-0.026	0.073	0.906	0.949	0.344	0.397	-8.013	FALSE
NaturalKiller	cg09859400	-0.003	-0.01	0.004	0.048	-0.949	0.344	0.397	-8.013	FALSE
NaturalKiller	cg25192855	0.017	-0.018	0.052	0.124	0.949	0.344	0.397	-8.013	FALSE
NaturalKiller	cg21024405	-0.003	-0.01	0.003	0.03	-0.949	0.344	0.397	-8.013	FALSE
NaturalKiller	cg02477380	0.006	-0.006	0.018	0.047	0.949	0.344	0.397	-8.013	FALSE
NaturalKiller	cg00894222	-0.005	-0.015	0.005	0.025	-0.949	0.344	0.397	-8.013	FALSE
NaturalKiller	cg03060925	-0.003	-0.008	0.003	0.029	-0.949	0.344	0.397	-8.013	FALSE
NaturalKiller	cg10320446	-0.009	-0.027	0.009	0.059	-0.949	0.344	0.398	-8.013	FALSE
NaturalKiller	cg00863893	0.033	-0.035	0.1	0.562	0.949	0.344	0.398	-8.013	FALSE
NaturalKiller	cg09934399	0.024	-0.026	0.074	0.889	0.949	0.344	0.398	-8.013	FALSE
NaturalKiller	cg15002214	0.001	-0.001	0.004	0.013	0.949	0.344	0.398	-8.013	FALSE
NaturalKiller	cg00857660	-0.002	-0.006	0.002	0.018	-0.949	0.344	0.398	-8.013	FALSE
NaturalKiller	cg27230496	0.003	-0.003	0.008	0.022	0.949	0.344	0.398	-8.013	FALSE
NaturalKiller	cg19675664	-0.014	-0.043	0.015	0.026	-0.949	0.344	0.398	-8.013	FALSE
NaturalKiller	cg09704544	0.019	-0.02	0.058	0.923	0.949	0.344	0.398	-8.013	FALSE
NaturalKiller	cg00947686	0.005	-0.006	0.017	0.969	0.949	0.344	0.398	-8.013	FALSE
NaturalKiller	cg15543199	0.012	-0.013	0.036	0.897	0.949	0.344	0.398	-8.013	FALSE
NaturalKiller	cg03436178	-0.003	-0.01	0.004	0.03	-0.949	0.344	0.398	-8.013	FALSE
NaturalKiller	cg00298910	0.001	-0.001	0.004	0.013	0.949	0.344	0.398	-8.013	FALSE
NaturalKiller	cg16381596	-0.002	-0.006	0.002	0.012	-0.949	0.344	0.398	-8.013	FALSE
NaturalKiller	cg17782954	0.033	-0.036	0.102	0.772	0.949	0.344	0.398	-8.013	FALSE
NaturalKiller	cg11812023	0.002	-0.002	0.006	0.022	0.949	0.344	0.398	-8.013	FALSE
NaturalKiller	cg17179924	0.022	-0.024	0.068	0.966	0.949	0.345	0.398	-8.013	FALSE
NaturalKiller	cg05778559	0.034	-0.037	0.104	0.926	0.949	0.345	0.398	-8.013	FALSE
NaturalKiller	cg02057644	0.011	-0.012	0.033	0.915	0.949	0.345	0.398	-8.013	FALSE
NaturalKiller	cg04293460	-0.026	-0.081	0.028	0.601	-0.949	0.345	0.398	-8.013	FALSE
NaturalKiller	cg03249710	0.001	-0.001	0.004	0.013	0.949	0.345	0.398	-8.013	FALSE
NaturalKiller	cg18119299	-0.022	-0.069	0.024	0.032	-0.949	0.345	0.398	-8.013	FALSE
NaturalKiller	cg14737370	-0.021	-0.064	0.022	0.791	-0.949	0.345	0.398	-8.013	FALSE
NaturalKiller	cg23831542	0.002	-0.003	0.008	0.023	0.949	0.345	0.398	-8.013	FALSE
NaturalKiller	cg24051276	0.002	-0.002	0.007	0.02	0.949	0.345	0.398	-8.013	FALSE
NaturalKiller	cg24217844	-0.005	-0.014	0.005	0.015	-0.949	0.345	0.398	-8.013	FALSE
NaturalKiller	cg21897413	0.002	-0.002	0.006	0.017	0.949	0.345	0.398	-8.013	FALSE
NaturalKiller	cg08075469	0.002	-0.002	0.006	0.017	0.949	0.345	0.398	-8.013	FALSE
NaturalKiller	cg05859842	0.023	-0.025	0.072	0.782	0.949	0.345	0.398	-8.013	FALSE
NaturalKiller	cg19714132	-0.01	-0.03	0.011	0.038	-0.949	0.345	0.398	-8.013	FALSE
NaturalKiller	cg17473398	0.013	-0.014	0.04	0.881	0.949	0.345	0.398	-8.013	FALSE
NaturalKiller	cg25579066	0.014	-0.015	0.042	0.906	0.949	0.345	0.398	-8.013	FALSE
NaturalKiller	cg11449770	-0.003	-0.01	0.003	0.028	-0.949	0.345	0.398	-8.013	FALSE
NaturalKiller	cg12588917	-0.027	-0.084	0.029	0.273	-0.949	0.345	0.398	-8.013	FALSE
NaturalKiller	cg17215843	0.001	-0.001	0.004	0.016	0.949	0.345	0.398	-8.013	FALSE
NaturalKiller	cg15687240	-0.002	-0.005	0.002	0.012	-0.948	0.345	0.398	-8.013	FALSE
NaturalKiller	cg21120249	-0.023	-0.072	0.025	0.701	-0.948	0.345	0.398	-8.013	FALSE
NaturalKiller	cg12173535	0.006	-0.007	0.019	0.023	0.948	0.345	0.398	-8.013	FALSE
NaturalKiller	cg14637317	-0.003	-0.008	0.003	0.025	-0.948	0.345	0.398	-8.013	FALSE
NaturalKiller	cg15331902	-0.003	-0.008	0.003	0.023	-0.948	0.345	0.398	-8.014	FALSE
NaturalKiller	cg20242752	-0.012	-0.038	0.013	0.033	-0.948	0.345	0.398	-8.014	FALSE
NaturalKiller	cg24596570	-0.003	-0.009	0.003	0.021	-0.948	0.345	0.398	-8.014	FALSE
NaturalKiller	cg00546307	-0.029	-0.09	0.032	0.472	-0.948	0.345	0.398	-8.014	FALSE
NaturalKiller	cg02437119	0.003	-0.004	0.01	0.019	0.948	0.345	0.398	-8.014	FALSE
NaturalKiller	cg20729301	-0.002	-0.006	0.002	0.012	-0.948	0.345	0.398	-8.014	FALSE
NaturalKiller	cg12210363	0.002	-0.002	0.006	0.02	0.948	0.345	0.398	-8.014	FALSE
NaturalKiller	cg02426376	-0.029	-0.089	0.031	0.66	-0.948	0.345	0.398	-8.014	FALSE
NaturalKiller	cg17004906	0.021	-0.022	0.063	0.948	0.948	0.345	0.398	-8.014	FALSE
NaturalKiller	cg05507894	-0.003	-0.009	0.003	0.019	-0.948	0.345	0.398	-8.014	FALSE
NaturalKiller	cg07764513	0.001	-0.001	0.004	0.018	0.948	0.345	0.398	-8.014	FALSE
NaturalKiller	cg10815625	-0.009	-0.028	0.01	0.043	-0.948	0.345	0.398	-8.014	FALSE
NaturalKiller	cg02086387	-0.002	-0.006	0.002	0.016	-0.948	0.345	0.398	-8.014	FALSE
NaturalKiller	cg17034591	0.026	-0.028	0.081	0.799	0.948	0.345	0.398	-8.014	FALSE
NaturalKiller	cg01695279	-0.031	-0.095	0.034	0.451	-0.948	0.345	0.398	-8.014	FALSE
NaturalKiller	cg02398045	-0.007	-0.022	0.008	0.024	-0.948	0.345	0.398	-8.014	FALSE
NaturalKiller	cg04714110	-0.026	-0.081	0.029	0.284	-0.948	0.345	0.398	-8.014	FALSE
NaturalKiller	cg23281307	0.005	-0.006	0.016	0.976	0.948	0.345	0.398	-8.014	FALSE
NaturalKiller	cg08694199	0.008	-0.009	0.025	0.949	0.948	0.345	0.398	-8.014	FALSE
NaturalKiller	cg03754605	-0.019	-0.059	0.021	0.805	-0.948	0.345	0.398	-8.014	FALSE
NaturalKiller	cg16321323	0.005	-0.006	0.017	0.967	0.948	0.345	0.398	-8.014	FALSE
NaturalKiller	cg24917883	0.024	-0.027	0.075	0.953	0.948	0.345	0.398	-8.014	FALSE
NaturalKiller	cg14513781	0.003	-0.003	0.01	0.032	0.948	0.345	0.398	-8.014	FALSE
NaturalKiller	cg19865525	0.01	-0.011	0.031	0.053	0.948	0.345	0.398	-8.014	FALSE
NaturalKiller	cg02648999	-0.006	-0.019	0.007	0.039	-0.948	0.345	0.398	-8.014	FALSE
NaturalKiller	cg16556936	0.001	-0.001	0.004	0.011	0.948	0.345	0.398	-8.014	FALSE
NaturalKiller	cg03242453	0.009	-0.01	0.027	0.953	0.948	0.345	0.398	-8.014	FALSE
NaturalKiller	cg22824647	0.003	-0.003	0.008	0.022	0.948	0.345	0.398	-8.014	FALSE
NaturalKiller	cg12850793	0.008	-0.009	0.026	0.056	0.948	0.345	0.398	-8.014	FALSE
NaturalKiller	cg18557188	0.023	-0.026	0.072	0.73	0.948	0.345	0.398	-8.014	FALSE
NaturalKiller	cg24485995	-0.005	-0.016	0.006	0.038	-0.948	0.345	0.398	-8.014	FALSE
NaturalKiller	cg11006261	0.018	-0.019	0.055	0.953	0.947	0.345	0.398	-8.014	FALSE
NaturalKiller	cg19620017	0.015	-0.016	0.045	0.915	0.947	0.345	0.398	-8.014	FALSE
NaturalKiller	cg02829783	-0.036	-0.111	0.039	0.056	-0.947	0.345	0.398	-8.014	FALSE
NaturalKiller	cg00719410	-0.003	-0.008	0.003	0.027	-0.947	0.345	0.398	-8.014	FALSE
NaturalKiller	cg09149149	-0.003	-0.01	0.004	0.02	-0.947	0.345	0.398	-8.014	FALSE
NaturalKiller	cg10325336	-0.003	-0.009	0.003	0.016	-0.947	0.345	0.398	-8.014	FALSE
NaturalKiller	cg14226929	0.017	-0.019	0.053	0.8	0.947	0.345	0.398	-8.014	FALSE
NaturalKiller	cg13904970	-0.019	-0.06	0.021	0.05	-0.947	0.345	0.398	-8.014	FALSE
NaturalKiller	cg23681730	0.031	-0.033	0.095	0.402	0.947	0.345	0.398	-8.015	FALSE
NaturalKiller	cg06556218	-0.012	-0.038	0.013	0.063	-0.947	0.345	0.399	-8.015	FALSE
NaturalKiller	cg18852618	0.014	-0.016	0.044	0.075	0.947	0.345	0.399	-8.015	FALSE
NaturalKiller	cg03216596	0.008	-0.008	0.023	0.963	0.947	0.345	0.399	-8.015	FALSE
NaturalKiller	cg13473803	0.037	-0.04	0.113	0.375	0.947	0.345	0.399	-8.015	FALSE
NaturalKiller	cg22746333	0.015	-0.017	0.048	0.917	0.947	0.345	0.399	-8.015	FALSE
NaturalKiller	cg15162335	0.002	-0.002	0.006	0.027	0.947	0.345	0.399	-8.015	FALSE
NaturalKiller	cg11692477	-0.004	-0.012	0.004	0.034	-0.947	0.345	0.399	-8.015	FALSE
NaturalKiller	cg05981015	0.001	-0.002	0.004	0.015	0.947	0.345	0.399	-8.015	FALSE
NaturalKiller	cg05452243	-0.002	-0.007	0.003	0.033	-0.947	0.345	0.399	-8.015	FALSE
NaturalKiller	cg13810766	0.017	-0.018	0.052	0.827	0.947	0.345	0.399	-8.015	FALSE
NaturalKiller	cg14660726	-0.017	-0.052	0.018	0.091	-0.947	0.345	0.399	-8.015	FALSE
NaturalKiller	cg18816426	0.014	-0.016	0.044	0.871	0.947	0.345	0.399	-8.015	FALSE
NaturalKiller	cg26244013	-0.031	-0.096	0.034	0.634	-0.947	0.345	0.399	-8.015	FALSE
NaturalKiller	cg19041146	-0.001	-0.004	0.001	0.012	-0.947	0.345	0.399	-8.015	FALSE
NaturalKiller	cg12731773	0.03	-0.033	0.094	0.613	0.947	0.345	0.399	-8.015	FALSE
NaturalKiller	cg17863042	0.003	-0.003	0.008	0.035	0.947	0.345	0.399	-8.015	FALSE
NaturalKiller	cg01551797	0.016	-0.017	0.049	0.864	0.947	0.345	0.399	-8.015	FALSE
NaturalKiller	cg21922841	0.023	-0.025	0.072	0.094	0.947	0.345	0.399	-8.015	FALSE
NaturalKiller	cg20162822	0.005	-0.006	0.016	0.972	0.947	0.345	0.399	-8.015	FALSE
NaturalKiller	cg02086858	-0.025	-0.077	0.027	0.084	-0.947	0.345	0.399	-8.015	FALSE
NaturalKiller	cg25649203	0.009	-0.01	0.028	0.046	0.947	0.345	0.399	-8.015	FALSE
NaturalKiller	cg06713675	0.055	-0.06	0.171	0.314	0.947	0.345	0.399	-8.015	FALSE
NaturalKiller	cg25671364	0.008	-0.009	0.026	0.925	0.947	0.345	0.399	-8.015	FALSE
NaturalKiller	cg21472448	0.013	-0.014	0.04	0.924	0.947	0.345	0.399	-8.015	FALSE
NaturalKiller	cg08001895	-0.02	-0.061	0.022	0.047	-0.947	0.345	0.399	-8.015	FALSE
NaturalKiller	cg11447040	0.006	-0.006	0.018	0.935	0.947	0.345	0.399	-8.015	FALSE
NaturalKiller	cg05034464	0.002	-0.002	0.007	0.018	0.947	0.345	0.399	-8.015	FALSE
NaturalKiller	cg14538332	-0.006	-0.019	0.007	0.041	-0.947	0.345	0.399	-8.015	FALSE
NaturalKiller	cg00960017	-0.001	-0.004	0.001	0.014	-0.947	0.346	0.399	-8.015	FALSE
NaturalKiller	cg06706076	-0.003	-0.01	0.004	0.03	-0.947	0.346	0.399	-8.015	FALSE
NaturalKiller	cg06864533	0.035	-0.038	0.108	0.703	0.947	0.346	0.399	-8.015	FALSE
NaturalKiller	cg03694195	0.019	-0.021	0.06	0.94	0.947	0.346	0.399	-8.015	FALSE
NaturalKiller	cg24034429	0.002	-0.002	0.005	0.023	0.947	0.346	0.399	-8.015	FALSE
NaturalKiller	cg08975094	-0.007	-0.022	0.008	0.02	-0.947	0.346	0.399	-8.015	FALSE
NaturalKiller	cg06959340	0.004	-0.004	0.012	0.026	0.947	0.346	0.399	-8.015	FALSE
NaturalKiller	cg15059162	0.001	-0.002	0.004	0.015	0.947	0.346	0.399	-8.015	FALSE
NaturalKiller	cg02852597	0.003	-0.003	0.01	0.029	0.947	0.346	0.399	-8.015	FALSE
NaturalKiller	cg21049015	-0.002	-0.006	0.002	0.024	-0.947	0.346	0.399	-8.015	FALSE
NaturalKiller	cg08072202	0.015	-0.016	0.047	0.389	0.947	0.346	0.399	-8.015	FALSE
NaturalKiller	cg24849872	-0.014	-0.044	0.015	0.126	-0.947	0.346	0.399	-8.015	FALSE
NaturalKiller	cg06009330	0.003	-0.004	0.01	0.028	0.947	0.346	0.399	-8.015	FALSE
NaturalKiller	cg17936236	0.031	-0.034	0.097	0.608	0.947	0.346	0.399	-8.015	FALSE
NaturalKiller	cg06895137	0.02	-0.022	0.062	0.822	0.947	0.346	0.399	-8.015	FALSE
NaturalKiller	cg25522582	0.004	-0.004	0.012	0.976	0.947	0.346	0.399	-8.015	FALSE
NaturalKiller	cg02233559	-0.002	-0.007	0.003	0.025	-0.947	0.346	0.399	-8.015	FALSE
NaturalKiller	cg18075454	0.002	-0.002	0.005	0.015	0.947	0.346	0.399	-8.015	FALSE
NaturalKiller	cg07736657	0.045	-0.049	0.14	0.784	0.947	0.346	0.399	-8.015	FALSE
NaturalKiller	cg10013716	-0.003	-0.009	0.003	0.016	-0.947	0.346	0.399	-8.015	FALSE
NaturalKiller	cg04177201	-0.002	-0.007	0.003	0.02	-0.947	0.346	0.399	-8.015	FALSE
NaturalKiller	cg00615217	0.009	-0.01	0.029	0.973	0.947	0.346	0.399	-8.015	FALSE
NaturalKiller	cg11192270	-0.005	-0.017	0.006	0.053	-0.947	0.346	0.399	-8.015	FALSE
NaturalKiller	cg27569742	-0.006	-0.019	0.007	0.049	-0.947	0.346	0.399	-8.015	FALSE
NaturalKiller	cg21153898	-0.022	-0.068	0.024	0.106	-0.947	0.346	0.399	-8.015	FALSE
NaturalKiller	cg09809474	0.008	-0.009	0.025	0.065	0.947	0.346	0.399	-8.015	FALSE
NaturalKiller	cg24890023	-0.003	-0.01	0.004	0.049	-0.946	0.346	0.399	-8.015	FALSE
NaturalKiller	cg24551420	0.001	-0.001	0.003	0.012	0.946	0.346	0.399	-8.015	FALSE
NaturalKiller	cg10795359	-0.003	-0.011	0.004	0.018	-0.946	0.346	0.399	-8.015	FALSE
NaturalKiller	cg11195291	-0.002	-0.007	0.002	0.03	-0.946	0.346	0.399	-8.015	FALSE
NaturalKiller	cg07503294	-0.005	-0.014	0.005	0.027	-0.946	0.346	0.399	-8.015	FALSE
NaturalKiller	cg22943329	-0.013	-0.041	0.015	0.154	-0.946	0.346	0.399	-8.015	FALSE
NaturalKiller	cg24562066	-0.012	-0.037	0.013	0.044	-0.946	0.346	0.399	-8.016	FALSE
NaturalKiller	cg26483359	-0.002	-0.007	0.003	0.036	-0.946	0.346	0.399	-8.016	FALSE
NaturalKiller	cg00773413	-0.002	-0.007	0.002	0.031	-0.946	0.346	0.399	-8.016	FALSE
NaturalKiller	cg19618807	0.009	-0.009	0.027	0.956	0.946	0.346	0.399	-8.016	FALSE
NaturalKiller	cg24480926	-0.027	-0.085	0.03	0.678	-0.946	0.346	0.399	-8.016	FALSE
NaturalKiller	cg12819826	-0.02	-0.063	0.022	0.72	-0.946	0.346	0.399	-8.016	FALSE
NaturalKiller	cg04951947	0.011	-0.012	0.035	0.026	0.946	0.346	0.399	-8.016	FALSE
NaturalKiller	cg10181968	0.002	-0.002	0.006	0.017	0.946	0.346	0.399	-8.016	FALSE
NaturalKiller	cg04884122	-0.002	-0.005	0.002	0.017	-0.946	0.346	0.399	-8.016	FALSE
NaturalKiller	cg06685319	0.002	-0.003	0.007	0.015	0.946	0.346	0.399	-8.016	FALSE
NaturalKiller	cg04889106	-0.006	-0.019	0.007	0.022	-0.946	0.346	0.399	-8.016	FALSE
NaturalKiller	cg27064337	-0.027	-0.084	0.03	0.334	-0.946	0.346	0.399	-8.016	FALSE
NaturalKiller	cg16418228	0.015	-0.017	0.048	0.881	0.946	0.346	0.399	-8.016	FALSE
NaturalKiller	cg08224159	0.031	-0.034	0.096	0.549	0.946	0.346	0.399	-8.016	FALSE
NaturalKiller	cg01788029	0.01	-0.011	0.032	0.943	0.946	0.346	0.399	-8.016	FALSE
NaturalKiller	cg05560635	-0.01	-0.032	0.011	0.931	-0.946	0.346	0.399	-8.016	FALSE
NaturalKiller	cg10271763	0.025	-0.027	0.077	0.506	0.946	0.346	0.399	-8.016	FALSE
NaturalKiller	cg15853299	0.026	-0.028	0.079	0.883	0.946	0.346	0.399	-8.016	FALSE
NaturalKiller	cg08681110	-0.003	-0.01	0.003	0.022	-0.946	0.346	0.399	-8.016	FALSE
NaturalKiller	cg11780327	0.001	-0.002	0.005	0.016	0.946	0.346	0.399	-8.016	FALSE
NaturalKiller	cg24559868	0.001	-0.002	0.005	0.02	0.946	0.346	0.399	-8.016	FALSE
NaturalKiller	cg01372058	0.002	-0.002	0.005	0.019	0.946	0.346	0.399	-8.016	FALSE
NaturalKiller	cg00401463	-0.021	-0.065	0.023	0.202	-0.946	0.346	0.399	-8.016	FALSE
NaturalKiller	cg13320257	0.023	-0.025	0.071	0.952	0.946	0.346	0.399	-8.016	FALSE
NaturalKiller	cg23771366	-0.024	-0.076	0.027	0.394	-0.946	0.346	0.399	-8.016	FALSE
NaturalKiller	cg04136781	0.007	-0.008	0.022	0.956	0.946	0.346	0.399	-8.016	FALSE
NaturalKiller	cg00852921	-0.034	-0.104	0.037	0.615	-0.946	0.346	0.399	-8.016	FALSE
NaturalKiller	cg17083209	-0.036	-0.111	0.039	0.239	-0.946	0.346	0.399	-8.016	FALSE
NaturalKiller	cg22204453	0.03	-0.033	0.093	0.943	0.946	0.346	0.399	-8.016	FALSE
NaturalKiller	cg11612470	0.003	-0.003	0.009	0.029	0.946	0.346	0.399	-8.016	FALSE
NaturalKiller	cg16874494	0.033	-0.036	0.103	0.917	0.946	0.346	0.399	-8.016	FALSE
NaturalKiller	cg05950854	0.001	-0.002	0.004	0.02	0.946	0.346	0.399	-8.016	FALSE
NaturalKiller	cg10027760	0.003	-0.003	0.009	0.033	0.946	0.346	0.399	-8.016	FALSE
NaturalKiller	cg13677536	-0.028	-0.087	0.031	0.895	-0.946	0.346	0.399	-8.016	FALSE
NaturalKiller	cg09612413	-0.01	-0.031	0.011	0.107	-0.946	0.346	0.399	-8.016	FALSE
NaturalKiller	cg15245631	-0.006	-0.019	0.007	0.945	-0.946	0.346	0.399	-8.016	FALSE
NaturalKiller	cg02456406	-0.011	-0.033	0.012	0.036	-0.946	0.346	0.399	-8.016	FALSE
NaturalKiller	cg25336332	-0.01	-0.031	0.011	0.062	-0.946	0.346	0.399	-8.016	FALSE
NaturalKiller	cg20094282	-0.002	-0.007	0.002	0.015	-0.946	0.346	0.399	-8.016	FALSE
NaturalKiller	cg02322203	-0.014	-0.043	0.015	0.048	-0.946	0.346	0.399	-8.016	FALSE
NaturalKiller	cg04820159	0.025	-0.028	0.078	0.8	0.946	0.346	0.399	-8.016	FALSE
NaturalKiller	cg24867478	0.003	-0.003	0.009	0.026	0.946	0.346	0.399	-8.016	FALSE
NaturalKiller	cg05149245	0.009	-0.009	0.026	0.944	0.946	0.346	0.399	-8.016	FALSE
NaturalKiller	cg15123035	0.003	-0.003	0.008	0.027	0.945	0.346	0.399	-8.016	FALSE
NaturalKiller	cg08926642	-0.032	-0.098	0.035	0.708	-0.945	0.346	0.399	-8.016	FALSE
NaturalKiller	cg18887608	-0.002	-0.005	0.002	0.011	-0.945	0.346	0.399	-8.016	FALSE
NaturalKiller	cg06138683	0.002	-0.002	0.007	0.028	0.945	0.346	0.399	-8.016	FALSE
NaturalKiller	cg23687186	0.004	-0.004	0.012	0.038	0.945	0.346	0.399	-8.016	FALSE
NaturalKiller	cg26841910	0.015	-0.017	0.048	0.953	0.945	0.346	0.399	-8.016	FALSE
NaturalKiller	cg08536417	0.003	-0.003	0.008	0.029	0.945	0.346	0.399	-8.016	FALSE
NaturalKiller	cg17928231	-0.011	-0.035	0.012	0.055	-0.945	0.346	0.4	-8.016	FALSE
NaturalKiller	cg06725705	-0.002	-0.007	0.003	0.019	-0.945	0.346	0.4	-8.016	FALSE
NaturalKiller	cg11925729	-0.035	-0.11	0.039	0.588	-0.945	0.346	0.4	-8.016	FALSE
NaturalKiller	cg18429434	0.005	-0.006	0.016	0.043	0.945	0.346	0.4	-8.016	FALSE
NaturalKiller	cg14878016	0.001	-0.001	0.004	0.014	0.945	0.346	0.4	-8.016	FALSE
NaturalKiller	cg09386619	0.004	-0.004	0.012	0.025	0.945	0.346	0.4	-8.016	FALSE
NaturalKiller	cg22763718	-0.021	-0.065	0.023	0.055	-0.945	0.346	0.4	-8.016	FALSE
NaturalKiller	cg10409341	0.019	-0.02	0.058	0.891	0.945	0.346	0.4	-8.016	FALSE
NaturalKiller	cg12290394	-0.037	-0.113	0.04	0.044	-0.945	0.346	0.4	-8.016	FALSE
NaturalKiller	cg10754315	0.004	-0.004	0.012	0.05	0.945	0.346	0.4	-8.016	FALSE
NaturalKiller	cg04012535	0.024	-0.026	0.074	0.318	0.945	0.346	0.4	-8.017	FALSE
NaturalKiller	cg03461298	0.002	-0.002	0.005	0.023	0.945	0.346	0.4	-8.017	FALSE
NaturalKiller	cg17787219	0.002	-0.002	0.006	0.017	0.945	0.346	0.4	-8.017	FALSE
NaturalKiller	cg25060468	0.002	-0.003	0.007	0.027	0.945	0.346	0.4	-8.017	FALSE
NaturalKiller	cg22830638	0.013	-0.014	0.039	0.906	0.945	0.346	0.4	-8.017	FALSE
NaturalKiller	cg13901901	-0.002	-0.006	0.002	0.011	-0.945	0.346	0.4	-8.017	FALSE
NaturalKiller	cg14215309	0.029	-0.032	0.09	0.407	0.945	0.346	0.4	-8.017	FALSE
NaturalKiller	cg21157707	0.017	-0.018	0.052	0.959	0.945	0.346	0.4	-8.017	FALSE
NaturalKiller	cg01792368	0.002	-0.002	0.005	0.022	0.945	0.346	0.4	-8.017	FALSE
NaturalKiller	cg02221684	-0.002	-0.007	0.003	0.02	-0.945	0.347	0.4	-8.017	FALSE
NaturalKiller	cg22671580	-0.021	-0.066	0.023	0.045	-0.945	0.347	0.4	-8.017	FALSE
NaturalKiller	cg04226314	-0.012	-0.037	0.013	0.952	-0.945	0.347	0.4	-8.017	FALSE
NaturalKiller	cg01473643	0.005	-0.006	0.016	0.948	0.945	0.347	0.4	-8.017	FALSE
NaturalKiller	cg07506334	0.005	-0.005	0.014	0.024	0.945	0.347	0.4	-8.017	FALSE
NaturalKiller	cg08207209	0.003	-0.003	0.008	0.022	0.945	0.347	0.4	-8.017	FALSE
NaturalKiller	cg10446007	0.001	-0.001	0.004	0.015	0.945	0.347	0.4	-8.017	FALSE
NaturalKiller	cg11362935	0.029	-0.031	0.088	0.453	0.945	0.347	0.4	-8.017	FALSE
NaturalKiller	cg15638123	0.023	-0.025	0.072	0.823	0.945	0.347	0.4	-8.017	FALSE
NaturalKiller	cg00705878	0.002	-0.002	0.007	0.024	0.945	0.347	0.4	-8.017	FALSE
NaturalKiller	cg15015996	-0.021	-0.066	0.023	0.653	-0.945	0.347	0.4	-8.017	FALSE
NaturalKiller	cg13920644	-0.017	-0.054	0.019	0.828	-0.945	0.347	0.4	-8.017	FALSE
NaturalKiller	cg17507374	0.003	-0.003	0.008	0.018	0.945	0.347	0.4	-8.017	FALSE
NaturalKiller	cg00585474	-0.005	-0.015	0.005	0.029	-0.945	0.347	0.4	-8.017	FALSE
NaturalKiller	cg02099321	-0.015	-0.045	0.016	0.029	-0.945	0.347	0.4	-8.017	FALSE
NaturalKiller	cg23121615	-0.02	-0.061	0.021	0.607	-0.945	0.347	0.4	-8.017	FALSE
NaturalKiller	cg04673912	0.007	-0.007	0.021	0.061	0.945	0.347	0.4	-8.017	FALSE
NaturalKiller	cg07812715	0.038	-0.041	0.116	0.397	0.945	0.347	0.4	-8.017	FALSE
NaturalKiller	cg13950447	-0.001	-0.004	0.002	0.012	-0.945	0.347	0.4	-8.017	FALSE
NaturalKiller	cg05998486	-0.049	-0.152	0.054	0.493	-0.945	0.347	0.4	-8.017	FALSE
NaturalKiller	cg01552272	-0.013	-0.039	0.014	0.062	-0.945	0.347	0.4	-8.017	FALSE
NaturalKiller	cg17559110	-0.003	-0.008	0.003	0.982	-0.944	0.347	0.4	-8.017	FALSE
NaturalKiller	cg07718471	0.003	-0.003	0.01	0.975	0.944	0.347	0.4	-8.017	FALSE
NaturalKiller	cg10547729	-0.004	-0.012	0.004	0.02	-0.944	0.347	0.4	-8.017	FALSE
NaturalKiller	cg04835846	0.007	-0.007	0.021	0.134	0.944	0.347	0.4	-8.017	FALSE
NaturalKiller	cg22726039	-0.026	-0.08	0.028	0.039	-0.944	0.347	0.4	-8.017	FALSE
NaturalKiller	cg24885055	-0.003	-0.008	0.003	0.022	-0.944	0.347	0.4	-8.017	FALSE
NaturalKiller	cg05783329	0.002	-0.002	0.006	0.022	0.944	0.347	0.4	-8.017	FALSE
NaturalKiller	cg17489908	-0.026	-0.081	0.029	0.471	-0.944	0.347	0.4	-8.017	FALSE
NaturalKiller	cg24669932	-0.003	-0.01	0.004	0.036	-0.944	0.347	0.4	-8.017	FALSE
NaturalKiller	cg25977744	-0.005	-0.014	0.005	0.033	-0.944	0.347	0.4	-8.017	FALSE
NaturalKiller	cg22228337	0.016	-0.018	0.051	0.386	0.944	0.347	0.4	-8.017	FALSE
NaturalKiller	cg19635897	-0.027	-0.084	0.03	0.182	-0.944	0.347	0.4	-8.018	FALSE
NaturalKiller	cg11690983	-0.026	-0.081	0.029	0.915	-0.944	0.347	0.4	-8.018	FALSE
NaturalKiller	cg04624059	-0.003	-0.009	0.003	0.015	-0.944	0.347	0.4	-8.018	FALSE
NaturalKiller	cg08696261	0.002	-0.002	0.005	0.019	0.944	0.347	0.4	-8.018	FALSE
NaturalKiller	cg14381948	0.029	-0.032	0.091	0.804	0.944	0.347	0.4	-8.018	FALSE
NaturalKiller	cg25478603	-0.006	-0.018	0.006	0.022	-0.944	0.347	0.4	-8.018	FALSE
NaturalKiller	cg05785298	-0.003	-0.008	0.003	0.016	-0.944	0.347	0.4	-8.018	FALSE
NaturalKiller	cg20563534	0.003	-0.003	0.008	0.039	0.944	0.347	0.4	-8.018	FALSE
NaturalKiller	cg05133314	0.003	-0.003	0.008	0.024	0.944	0.347	0.4	-8.018	FALSE
NaturalKiller	cg18061532	0.001	-0.001	0.004	0.019	0.944	0.347	0.4	-8.018	FALSE
NaturalKiller	cg14997559	0.001	-0.001	0.004	0.012	0.944	0.347	0.4	-8.018	FALSE
NaturalKiller	cg19628497	0.031	-0.034	0.096	0.469	0.944	0.347	0.4	-8.018	FALSE
NaturalKiller	cg07007621	0.011	-0.012	0.033	0.073	0.944	0.347	0.4	-8.018	FALSE
NaturalKiller	cg02600514	0.015	-0.016	0.045	0.895	0.944	0.347	0.4	-8.018	FALSE
NaturalKiller	cg06831576	-0.011	-0.035	0.012	0.035	-0.944	0.347	0.4	-8.018	FALSE
NaturalKiller	cg07834955	-0.044	-0.136	0.048	0.079	-0.944	0.347	0.4	-8.018	FALSE
NaturalKiller	cg27623126	-0.001	-0.005	0.002	0.014	-0.944	0.347	0.4	-8.018	FALSE
NaturalKiller	cg08515264	0.013	-0.014	0.039	0.809	0.944	0.347	0.4	-8.018	FALSE
NaturalKiller	cg06116806	-0.004	-0.013	0.005	0.033	-0.944	0.347	0.4	-8.018	FALSE
NaturalKiller	cg25014117	0.003	-0.004	0.011	0.037	0.944	0.347	0.4	-8.018	FALSE
NaturalKiller	cg24825966	-0.005	-0.017	0.006	0.037	-0.944	0.347	0.4	-8.018	FALSE
NaturalKiller	cg21296087	-0.002	-0.005	0.002	0.01	-0.944	0.347	0.4	-8.018	FALSE
NaturalKiller	cg22981738	-0.004	-0.012	0.004	0.028	-0.944	0.347	0.4	-8.018	FALSE
NaturalKiller	cg19548283	-0.004	-0.013	0.005	0.025	-0.944	0.347	0.4	-8.018	FALSE
NaturalKiller	cg00381622	0.015	-0.016	0.046	0.393	0.944	0.347	0.4	-8.018	FALSE
NaturalKiller	cg06296503	-0.018	-0.057	0.02	0.058	-0.944	0.347	0.4	-8.018	FALSE
NaturalKiller	cg07232648	0.002	-0.003	0.007	0.028	0.944	0.347	0.4	-8.018	FALSE
NaturalKiller	cg00233485	0.004	-0.004	0.012	0.972	0.944	0.347	0.4	-8.018	FALSE
NaturalKiller	cg10012627	0.002	-0.003	0.007	0.026	0.944	0.347	0.4	-8.018	FALSE
NaturalKiller	cg07774478	-0.003	-0.01	0.004	0.021	-0.943	0.347	0.401	-8.018	FALSE
NaturalKiller	cg18825458	-0.004	-0.013	0.005	0.021	-0.943	0.347	0.401	-8.018	FALSE
NaturalKiller	cg03132197	0.002	-0.002	0.006	0.02	0.943	0.347	0.401	-8.018	FALSE
NaturalKiller	cg10545083	0.002	-0.003	0.007	0.022	0.943	0.347	0.401	-8.018	FALSE
NaturalKiller	cg07400091	-0.004	-0.012	0.004	0.037	-0.943	0.347	0.401	-8.018	FALSE
NaturalKiller	cg04663720	0.002	-0.002	0.005	0.021	0.943	0.347	0.401	-8.018	FALSE
NaturalKiller	cg06672652	-0.002	-0.005	0.002	0.017	-0.943	0.347	0.401	-8.018	FALSE
NaturalKiller	cg14447887	-0.002	-0.006	0.002	0.025	-0.943	0.347	0.401	-8.018	FALSE
NaturalKiller	cg13257878	0.013	-0.014	0.041	0.973	0.943	0.347	0.401	-8.018	FALSE
NaturalKiller	cg23363877	-0.002	-0.006	0.002	0.018	-0.943	0.347	0.401	-8.018	FALSE
NaturalKiller	cg26952928	-0.015	-0.046	0.016	0.855	-0.943	0.347	0.401	-8.018	FALSE
NaturalKiller	cg21753023	0.003	-0.003	0.009	0.026	0.943	0.347	0.401	-8.018	FALSE
NaturalKiller	cg00920043	0.004	-0.004	0.012	0.036	0.943	0.347	0.401	-8.018	FALSE
NaturalKiller	cg00174901	0.033	-0.037	0.103	0.245	0.943	0.347	0.401	-8.018	FALSE
NaturalKiller	cg13234406	-0.002	-0.007	0.002	0.02	-0.943	0.347	0.401	-8.018	FALSE
NaturalKiller	cg10310846	0.001	-0.001	0.003	0.015	0.943	0.347	0.401	-8.018	FALSE
NaturalKiller	cg22085751	0.026	-0.029	0.081	0.218	0.943	0.347	0.401	-8.018	FALSE
NaturalKiller	cg13274644	0.002	-0.002	0.006	0.024	0.943	0.347	0.401	-8.019	FALSE
NaturalKiller	cg19807361	-0.008	-0.025	0.009	0.036	-0.943	0.347	0.401	-8.019	FALSE
NaturalKiller	cg19641582	-0.013	-0.04	0.014	0.047	-0.943	0.347	0.401	-8.019	FALSE
NaturalKiller	cg16638920	0.019	-0.021	0.06	0.293	0.943	0.348	0.401	-8.019	FALSE
NaturalKiller	cg19711007	0.002	-0.003	0.007	0.027	0.943	0.348	0.401	-8.019	FALSE
NaturalKiller	cg20387712	0.003	-0.003	0.009	0.02	0.943	0.348	0.401	-8.019	FALSE
NaturalKiller	cg02118562	0.031	-0.035	0.097	0.511	0.943	0.348	0.401	-8.019	FALSE
NaturalKiller	cg03915174	0.005	-0.006	0.016	0.955	0.943	0.348	0.401	-8.019	FALSE
NaturalKiller	cg10169177	0.004	-0.004	0.013	0.023	0.943	0.348	0.401	-8.019	FALSE
NaturalKiller	cg21446514	0.022	-0.025	0.069	0.718	0.943	0.348	0.401	-8.019	FALSE
NaturalKiller	cg15104702	-0.002	-0.005	0.002	0.013	-0.943	0.348	0.401	-8.019	FALSE
NaturalKiller	cg16988008	-0.002	-0.005	0.002	0.009	-0.943	0.348	0.401	-8.019	FALSE
NaturalKiller	cg15135166	0.034	-0.038	0.107	0.956	0.943	0.348	0.401	-8.019	FALSE
NaturalKiller	cg07032309	0.005	-0.006	0.016	0.028	0.943	0.348	0.401	-8.019	FALSE
NaturalKiller	cg26785617	-0.005	-0.014	0.005	0.03	-0.943	0.348	0.401	-8.019	FALSE
NaturalKiller	cg03437924	0.017	-0.019	0.052	0.095	0.943	0.348	0.401	-8.019	FALSE
NaturalKiller	cg06187843	0.005	-0.006	0.017	0.032	0.943	0.348	0.401	-8.019	FALSE
NaturalKiller	cg14426015	0.02	-0.022	0.062	0.195	0.943	0.348	0.401	-8.019	FALSE
NaturalKiller	cg01485177	0.038	-0.041	0.117	0.164	0.943	0.348	0.401	-8.019	FALSE
NaturalKiller	cg20688928	0.013	-0.014	0.04	0.912	0.943	0.348	0.401	-8.019	FALSE
NaturalKiller	cg04517722	-0.044	-0.135	0.048	0.185	-0.943	0.348	0.401	-8.019	FALSE
NaturalKiller	cg06602871	-0.019	-0.06	0.021	0.775	-0.943	0.348	0.401	-8.019	FALSE
NaturalKiller	cg04627496	-0.002	-0.007	0.002	0.014	-0.943	0.348	0.401	-8.019	FALSE
NaturalKiller	cg03891442	0.008	-0.009	0.026	0.089	0.943	0.348	0.401	-8.019	FALSE
NaturalKiller	cg00923919	0.003	-0.003	0.009	0.024	0.943	0.348	0.401	-8.019	FALSE
NaturalKiller	cg10810305	-0.002	-0.006	0.002	0.015	-0.943	0.348	0.401	-8.019	FALSE
NaturalKiller	cg11289677	-0.013	-0.04	0.014	0.91	-0.943	0.348	0.401	-8.019	FALSE
NaturalKiller	cg13676383	0.003	-0.003	0.008	0.025	0.943	0.348	0.401	-8.019	FALSE
NaturalKiller	cg00152978	0.003	-0.004	0.01	0.036	0.943	0.348	0.401	-8.019	FALSE
NaturalKiller	cg05012825	-0.007	-0.023	0.008	0.022	-0.943	0.348	0.401	-8.019	FALSE
NaturalKiller	cg04949149	-0.023	-0.071	0.025	0.3	-0.943	0.348	0.401	-8.019	FALSE
NaturalKiller	cg19827511	0.012	-0.014	0.039	0.878	0.943	0.348	0.401	-8.019	FALSE
NaturalKiller	cg14282440	0.001	-0.002	0.005	0.016	0.943	0.348	0.401	-8.019	FALSE
NaturalKiller	cg24763126	-0.024	-0.074	0.026	0.036	-0.943	0.348	0.401	-8.019	FALSE
NaturalKiller	cg00991297	-0.002	-0.005	0.002	0.011	-0.943	0.348	0.401	-8.019	FALSE
NaturalKiller	cg24928681	0.013	-0.015	0.041	0.1	0.943	0.348	0.401	-8.019	FALSE
NaturalKiller	cg03236180	-0.003	-0.009	0.003	0.043	-0.942	0.348	0.401	-8.019	FALSE
NaturalKiller	cg16389474	0.003	-0.003	0.009	0.022	0.942	0.348	0.401	-8.019	FALSE
NaturalKiller	cg20600874	-0.009	-0.029	0.01	0.042	-0.942	0.348	0.401	-8.019	FALSE
NaturalKiller	cg14745270	-0.037	-0.113	0.04	0.058	-0.942	0.348	0.401	-8.019	FALSE
NaturalKiller	cg14161426	-0.008	-0.026	0.009	0.02	-0.942	0.348	0.401	-8.019	FALSE
NaturalKiller	cg14037088	0.023	-0.025	0.071	0.759	0.942	0.348	0.401	-8.019	FALSE
NaturalKiller	cg25508633	0.028	-0.031	0.087	0.789	0.942	0.348	0.401	-8.019	FALSE
NaturalKiller	cg16872106	0.013	-0.015	0.041	0.094	0.942	0.348	0.401	-8.019	FALSE
NaturalKiller	cg13551894	-0.002	-0.007	0.002	0.019	-0.942	0.348	0.401	-8.019	FALSE
NaturalKiller	cg18486850	0.01	-0.011	0.031	0.96	0.942	0.348	0.401	-8.019	FALSE
NaturalKiller	cg07315993	-0.002	-0.008	0.003	0.02	-0.942	0.348	0.401	-8.019	FALSE
NaturalKiller	cg22579265	-0.019	-0.058	0.021	0.075	-0.942	0.348	0.401	-8.019	FALSE
NaturalKiller	cg20712489	0.01	-0.011	0.03	0.955	0.942	0.348	0.401	-8.019	FALSE
NaturalKiller	cg01838443	-0.022	-0.069	0.024	0.823	-0.942	0.348	0.401	-8.019	FALSE
NaturalKiller	cg01566242	-0.002	-0.007	0.002	0.015	-0.942	0.348	0.401	-8.019	FALSE
NaturalKiller	cg01486239	0.003	-0.003	0.008	0.984	0.942	0.348	0.401	-8.019	FALSE
NaturalKiller	cg03379706	0.022	-0.024	0.068	0.613	0.942	0.348	0.401	-8.019	FALSE
NaturalKiller	cg06950070	0.003	-0.003	0.01	0.021	0.942	0.348	0.401	-8.019	FALSE
NaturalKiller	cg13063673	0.002	-0.002	0.006	0.018	0.942	0.348	0.401	-8.02	FALSE
NaturalKiller	cg00492070	-0.035	-0.109	0.039	0.671	-0.942	0.348	0.401	-8.02	FALSE
NaturalKiller	cg24121069	0.014	-0.015	0.043	0.958	0.942	0.348	0.401	-8.02	FALSE
NaturalKiller	cg06889951	0.007	-0.008	0.023	0.957	0.942	0.348	0.401	-8.02	FALSE
NaturalKiller	cg13850354	-0.016	-0.051	0.018	0.034	-0.942	0.348	0.401	-8.02	FALSE
NaturalKiller	cg00367532	0.003	-0.003	0.008	0.976	0.942	0.348	0.401	-8.02	FALSE
NaturalKiller	cg17631972	-0.009	-0.027	0.009	0.022	-0.942	0.348	0.401	-8.02	FALSE
NaturalKiller	cg14046477	-0.011	-0.033	0.012	0.058	-0.942	0.348	0.401	-8.02	FALSE
NaturalKiller	cg06510711	-0.006	-0.018	0.006	0.039	-0.942	0.348	0.401	-8.02	FALSE
NaturalKiller	cg02811074	-0.001	-0.004	0.001	0.014	-0.942	0.348	0.401	-8.02	FALSE
NaturalKiller	cg14204241	0.015	-0.017	0.047	0.896	0.942	0.348	0.401	-8.02	FALSE
NaturalKiller	cg10725932	-0.003	-0.01	0.003	0.022	-0.942	0.348	0.401	-8.02	FALSE
NaturalKiller	cg04272123	0.009	-0.01	0.029	0.954	0.942	0.348	0.401	-8.02	FALSE
NaturalKiller	cg03565189	-0.01	-0.031	0.011	0.019	-0.942	0.348	0.401	-8.02	FALSE
NaturalKiller	cg06638966	0.017	-0.019	0.053	0.128	0.942	0.348	0.401	-8.02	FALSE
NaturalKiller	cg25555485	-0.003	-0.01	0.004	0.023	-0.942	0.348	0.401	-8.02	FALSE
NaturalKiller	cg27337459	0.022	-0.024	0.067	0.708	0.942	0.348	0.401	-8.02	FALSE
NaturalKiller	cg17204834	0.002	-0.003	0.007	0.02	0.942	0.348	0.401	-8.02	FALSE
NaturalKiller	cg14199455	-0.004	-0.012	0.004	0.042	-0.942	0.348	0.401	-8.02	FALSE
NaturalKiller	cg13599485	0.003	-0.003	0.008	0.032	0.942	0.348	0.401	-8.02	FALSE
NaturalKiller	cg02193461	-0.026	-0.082	0.029	0.61	-0.942	0.348	0.401	-8.02	FALSE
NaturalKiller	cg01802975	0.011	-0.012	0.035	0.064	0.942	0.348	0.401	-8.02	FALSE
NaturalKiller	cg04357830	-0.004	-0.011	0.004	0.034	-0.942	0.348	0.401	-8.02	FALSE
NaturalKiller	cg04059696	-0.019	-0.06	0.021	0.646	-0.942	0.348	0.401	-8.02	FALSE
NaturalKiller	cg19247124	-0.008	-0.025	0.009	0.035	-0.942	0.348	0.401	-8.02	FALSE
NaturalKiller	cg15661672	-0.001	-0.003	0.001	0.012	-0.942	0.348	0.401	-8.02	FALSE
NaturalKiller	cg17423423	0.001	-0.001	0.004	0.018	0.942	0.348	0.402	-8.02	FALSE
NaturalKiller	cg06922635	0.025	-0.027	0.077	0.092	0.942	0.348	0.402	-8.02	FALSE
NaturalKiller	cg11611644	-0.011	-0.035	0.012	0.069	-0.942	0.348	0.402	-8.02	FALSE
NaturalKiller	cg02764245	-0.006	-0.019	0.007	0.024	-0.942	0.348	0.402	-8.02	FALSE
NaturalKiller	cg23713561	-0.002	-0.005	0.002	0.018	-0.942	0.348	0.402	-8.02	FALSE
NaturalKiller	cg14594966	-0.009	-0.029	0.01	0.941	-0.942	0.348	0.402	-8.02	FALSE
NaturalKiller	cg23563927	0.026	-0.028	0.08	0.214	0.942	0.348	0.402	-8.02	FALSE
NaturalKiller	cg00909806	0.033	-0.036	0.102	0.267	0.942	0.348	0.402	-8.02	FALSE
NaturalKiller	cg17257947	0.012	-0.013	0.036	0.912	0.942	0.348	0.402	-8.02	FALSE
NaturalKiller	cg16478733	-0.006	-0.02	0.007	0.027	-0.941	0.348	0.402	-8.02	FALSE
NaturalKiller	cg01458228	-0.016	-0.048	0.017	0.079	-0.941	0.348	0.402	-8.02	FALSE
NaturalKiller	cg10353388	-0.003	-0.008	0.003	0.016	-0.941	0.348	0.402	-8.02	FALSE
NaturalKiller	cg17912283	-0.034	-0.105	0.037	0.33	-0.941	0.348	0.402	-8.02	FALSE
NaturalKiller	cg10638780	-0.017	-0.053	0.019	0.086	-0.941	0.348	0.402	-8.02	FALSE
NaturalKiller	cg21725976	-0.008	-0.026	0.009	0.028	-0.941	0.348	0.402	-8.02	FALSE
NaturalKiller	cg23538618	0.003	-0.004	0.01	0.03	0.941	0.348	0.402	-8.02	FALSE
NaturalKiller	cg25753026	0.015	-0.016	0.045	0.939	0.941	0.348	0.402	-8.02	FALSE
NaturalKiller	cg10137990	0.006	-0.007	0.019	0.046	0.941	0.348	0.402	-8.02	FALSE
NaturalKiller	cg25393323	-0.023	-0.072	0.026	0.031	-0.941	0.348	0.402	-8.02	FALSE
NaturalKiller	cg01062930	-0.006	-0.017	0.006	0.03	-0.941	0.348	0.402	-8.02	FALSE
NaturalKiller	cg11010242	-0.002	-0.007	0.002	0.028	-0.941	0.348	0.402	-8.02	FALSE
NaturalKiller	cg26392523	-0.002	-0.005	0.002	0.011	-0.941	0.348	0.402	-8.02	FALSE
NaturalKiller	cg21336456	-0.008	-0.025	0.009	0.908	-0.941	0.348	0.402	-8.02	FALSE
NaturalKiller	cg20898358	0.033	-0.037	0.103	0.253	0.941	0.349	0.402	-8.02	FALSE
NaturalKiller	cg19052355	-0.009	-0.029	0.01	0.027	-0.941	0.349	0.402	-8.021	FALSE
NaturalKiller	cg07845411	0.006	-0.006	0.017	0.976	0.941	0.349	0.402	-8.021	FALSE
NaturalKiller	cg13128052	-0.009	-0.029	0.01	0.907	-0.941	0.349	0.402	-8.021	FALSE
NaturalKiller	cg25109019	0.02	-0.022	0.063	0.222	0.941	0.349	0.402	-8.021	FALSE
NaturalKiller	cg23419635	-0.013	-0.039	0.014	0.037	-0.941	0.349	0.402	-8.021	FALSE
NaturalKiller	cg23159844	0.012	-0.014	0.038	0.968	0.941	0.349	0.402	-8.021	FALSE
NaturalKiller	cg25948328	0.01	-0.011	0.03	0.957	0.941	0.349	0.402	-8.021	FALSE
NaturalKiller	cg08616760	0.022	-0.024	0.069	0.103	0.941	0.349	0.402	-8.021	FALSE
NaturalKiller	cg06829154	-0.026	-0.079	0.028	0.706	-0.941	0.349	0.402	-8.021	FALSE
NaturalKiller	cg01848594	-0.002	-0.006	0.002	0.02	-0.941	0.349	0.402	-8.021	FALSE
NaturalKiller	cg26607203	-0.009	-0.027	0.01	0.068	-0.941	0.349	0.402	-8.021	FALSE
NaturalKiller	cg22913933	-0.004	-0.011	0.004	0.03	-0.941	0.349	0.402	-8.021	FALSE
NaturalKiller	cg16878332	-0.027	-0.084	0.03	0.067	-0.941	0.349	0.402	-8.021	FALSE
NaturalKiller	cg06029846	-0.012	-0.037	0.013	0.027	-0.941	0.349	0.402	-8.021	FALSE
NaturalKiller	cg24746997	0.002	-0.002	0.005	0.025	0.941	0.349	0.402	-8.021	FALSE
NaturalKiller	cg13002939	-0.004	-0.014	0.005	0.012	-0.941	0.349	0.402	-8.021	FALSE
NaturalKiller	cg09395562	0.02	-0.022	0.061	0.854	0.941	0.349	0.402	-8.021	FALSE
NaturalKiller	cg08033845	0.009	-0.01	0.027	0.91	0.941	0.349	0.402	-8.021	FALSE
NaturalKiller	cg20007844	0.013	-0.015	0.042	0.834	0.941	0.349	0.402	-8.021	FALSE
NaturalKiller	cg18666748	-0.013	-0.041	0.015	0.922	-0.941	0.349	0.402	-8.021	FALSE
NaturalKiller	cg04556519	0.011	-0.013	0.036	0.959	0.941	0.349	0.402	-8.021	FALSE
NaturalKiller	cg15521658	0.004	-0.004	0.012	0.986	0.941	0.349	0.402	-8.021	FALSE
NaturalKiller	cg12425251	-0.027	-0.084	0.03	0.807	-0.941	0.349	0.402	-8.021	FALSE
NaturalKiller	cg08395524	0.007	-0.008	0.022	0.965	0.941	0.349	0.402	-8.021	FALSE
NaturalKiller	cg21431125	-0.002	-0.006	0.002	0.018	-0.941	0.349	0.402	-8.021	FALSE
NaturalKiller	cg26892415	0.03	-0.033	0.093	0.624	0.941	0.349	0.402	-8.021	FALSE
NaturalKiller	cg22540912	-0.003	-0.009	0.003	0.037	-0.941	0.349	0.402	-8.021	FALSE
NaturalKiller	cg23478098	-0.017	-0.053	0.019	0.066	-0.941	0.349	0.402	-8.021	FALSE
NaturalKiller	cg02799688	-0.002	-0.005	0.002	0.014	-0.941	0.349	0.402	-8.021	FALSE
NaturalKiller	cg01397661	-0.006	-0.02	0.007	0.063	-0.941	0.349	0.402	-8.021	FALSE
NaturalKiller	cg26340461	0.008	-0.008	0.024	0.072	0.94	0.349	0.402	-8.021	FALSE
NaturalKiller	cg00792783	0.001	-0.001	0.003	0.014	0.94	0.349	0.402	-8.021	FALSE
NaturalKiller	cg00359423	0.014	-0.015	0.043	0.95	0.94	0.349	0.402	-8.021	FALSE
NaturalKiller	cg09509528	-0.002	-0.007	0.003	0.02	-0.94	0.349	0.402	-8.021	FALSE
NaturalKiller	cg26794885	-0.044	-0.135	0.048	0.518	-0.94	0.349	0.402	-8.021	FALSE
NaturalKiller	cg06256944	-0.003	-0.008	0.003	0.027	-0.94	0.349	0.402	-8.021	FALSE
NaturalKiller	cg11385165	-0.005	-0.017	0.006	0.932	-0.94	0.349	0.402	-8.021	FALSE
NaturalKiller	cg23020719	0.005	-0.005	0.014	0.971	0.94	0.349	0.402	-8.021	FALSE
NaturalKiller	cg15641275	-0.003	-0.01	0.003	0.022	-0.94	0.349	0.402	-8.021	FALSE
NaturalKiller	cg02062348	0.001	-0.002	0.004	0.016	0.94	0.349	0.402	-8.021	FALSE
NaturalKiller	cg16496895	0.003	-0.003	0.009	0.039	0.94	0.349	0.402	-8.021	FALSE
NaturalKiller	cg11407078	-0.002	-0.005	0.002	0.012	-0.94	0.349	0.402	-8.021	FALSE
NaturalKiller	cg06753092	0.008	-0.009	0.025	0.913	0.94	0.349	0.402	-8.021	FALSE
NaturalKiller	cg15266497	-0.006	-0.019	0.007	0.034	-0.94	0.349	0.402	-8.021	FALSE
NaturalKiller	cg05420738	-0.03	-0.093	0.033	0.61	-0.94	0.349	0.402	-8.021	FALSE
NaturalKiller	cg04647982	-0.021	-0.065	0.023	0.218	-0.94	0.349	0.402	-8.021	FALSE
NaturalKiller	cg04851712	-0.011	-0.033	0.012	0.031	-0.94	0.349	0.402	-8.021	FALSE
NaturalKiller	cg11664456	0.002	-0.002	0.006	0.022	0.94	0.349	0.402	-8.021	FALSE
NaturalKiller	cg03253629	-0.008	-0.024	0.008	0.054	-0.94	0.349	0.402	-8.021	FALSE
NaturalKiller	cg19249874	-0.019	-0.059	0.021	0.89	-0.94	0.349	0.402	-8.021	FALSE
NaturalKiller	cg01676552	0.011	-0.013	0.036	0.96	0.94	0.349	0.402	-8.021	FALSE
NaturalKiller	cg16056964	0.017	-0.019	0.054	0.964	0.94	0.349	0.402	-8.021	FALSE
NaturalKiller	cg04522932	0.01	-0.011	0.03	0.857	0.94	0.349	0.402	-8.021	FALSE
NaturalKiller	cg15542459	0.023	-0.026	0.073	0.453	0.94	0.349	0.402	-8.021	FALSE
NaturalKiller	cg07827337	-0.026	-0.081	0.029	0.051	-0.94	0.349	0.402	-8.021	FALSE
NaturalKiller	cg08448665	-0.007	-0.022	0.008	0.025	-0.94	0.349	0.402	-8.021	FALSE
NaturalKiller	cg02079931	0.002	-0.002	0.005	0.012	0.94	0.349	0.402	-8.021	FALSE
NaturalKiller	cg02287150	0.023	-0.025	0.071	0.907	0.94	0.349	0.402	-8.021	FALSE
NaturalKiller	cg18567992	0.002	-0.003	0.007	0.027	0.94	0.349	0.402	-8.021	FALSE
NaturalKiller	cg09473510	-0.014	-0.044	0.016	0.038	-0.94	0.349	0.402	-8.021	FALSE
NaturalKiller	cg13681701	0.026	-0.029	0.082	0.353	0.94	0.349	0.402	-8.021	FALSE
NaturalKiller	cg25317233	0.013	-0.015	0.041	0.881	0.94	0.349	0.402	-8.022	FALSE
NaturalKiller	cg10926574	-0.006	-0.018	0.006	0.025	-0.94	0.349	0.402	-8.022	FALSE
NaturalKiller	cg01250563	-0.027	-0.084	0.03	0.313	-0.94	0.349	0.402	-8.022	FALSE
NaturalKiller	cg17530411	0.012	-0.013	0.037	0.847	0.94	0.349	0.402	-8.022	FALSE
NaturalKiller	cg26348447	0.001	-0.002	0.004	0.02	0.94	0.349	0.402	-8.022	FALSE
NaturalKiller	cg03855706	0.005	-0.005	0.015	0.046	0.94	0.349	0.402	-8.022	FALSE
NaturalKiller	cg15295253	0.006	-0.006	0.018	0.966	0.94	0.349	0.402	-8.022	FALSE
NaturalKiller	cg15548588	-0.004	-0.013	0.005	0.045	-0.94	0.349	0.402	-8.022	FALSE
NaturalKiller	cg20466895	0.034	-0.037	0.105	0.399	0.94	0.349	0.402	-8.022	FALSE
NaturalKiller	cg26051135	-0.014	-0.044	0.016	0.814	-0.94	0.349	0.402	-8.022	FALSE
NaturalKiller	cg16516980	0.021	-0.023	0.064	0.737	0.94	0.349	0.402	-8.022	FALSE
NaturalKiller	cg06329093	0.015	-0.017	0.047	0.216	0.94	0.349	0.403	-8.022	FALSE
NaturalKiller	cg26819427	0.005	-0.006	0.017	0.955	0.94	0.349	0.403	-8.022	FALSE
NaturalKiller	cg11221657	0.001	-0.002	0.004	0.021	0.94	0.349	0.403	-8.022	FALSE
NaturalKiller	cg18757541	0.021	-0.023	0.065	0.92	0.94	0.349	0.403	-8.022	FALSE
NaturalKiller	cg25590798	-0.002	-0.006	0.002	0.024	-0.94	0.349	0.403	-8.022	FALSE
NaturalKiller	cg09475221	0.005	-0.006	0.016	0.962	0.94	0.349	0.403	-8.022	FALSE
NaturalKiller	cg10921599	0.026	-0.029	0.081	0.806	0.939	0.349	0.403	-8.022	FALSE
NaturalKiller	cg03705396	-0.012	-0.036	0.013	0.12	-0.939	0.349	0.403	-8.022	FALSE
NaturalKiller	cg08052428	0.005	-0.006	0.016	0.057	0.939	0.349	0.403	-8.022	FALSE
NaturalKiller	cg11499025	-0.026	-0.081	0.029	0.18	-0.939	0.349	0.403	-8.022	FALSE
NaturalKiller	cg00958815	0.005	-0.006	0.016	0.973	0.939	0.349	0.403	-8.022	FALSE
NaturalKiller	cg01854588	0.007	-0.008	0.022	0.912	0.939	0.349	0.403	-8.022	FALSE
NaturalKiller	cg23081925	-0.002	-0.007	0.002	0.019	-0.939	0.349	0.403	-8.022	FALSE
NaturalKiller	cg11766468	0.026	-0.029	0.08	0.772	0.939	0.349	0.403	-8.022	FALSE
NaturalKiller	cg09145053	0.013	-0.015	0.042	0.896	0.939	0.349	0.403	-8.022	FALSE
NaturalKiller	cg19982471	-0.007	-0.022	0.008	0.02	-0.939	0.349	0.403	-8.022	FALSE
NaturalKiller	cg09073080	-0.004	-0.012	0.004	0.038	-0.939	0.349	0.403	-8.022	FALSE
NaturalKiller	cg00006414	0.002	-0.002	0.007	0.023	0.939	0.349	0.403	-8.022	FALSE
NaturalKiller	cg19640439	0.001	-0.001	0.004	0.013	0.939	0.349	0.403	-8.022	FALSE
NaturalKiller	ch.8.1820050F	-0.002	-0.007	0.002	0.019	-0.939	0.349	0.403	-8.022	FALSE
NaturalKiller	cg19428602	0.008	-0.009	0.024	0.953	0.939	0.349	0.403	-8.022	FALSE
NaturalKiller	cg08474478	-0.028	-0.089	0.032	0.202	-0.939	0.349	0.403	-8.022	FALSE
NaturalKiller	cg12318400	-0.014	-0.043	0.015	0.024	-0.939	0.349	0.403	-8.022	FALSE
NaturalKiller	cg03116148	0.008	-0.009	0.025	0.094	0.939	0.349	0.403	-8.022	FALSE
NaturalKiller	cg18554986	-0.007	-0.021	0.008	0.027	-0.939	0.349	0.403	-8.022	FALSE
NaturalKiller	cg10819244	0.027	-0.03	0.085	0.814	0.939	0.35	0.403	-8.022	FALSE
NaturalKiller	cg22337407	0.104	-0.115	0.324	0.581	0.939	0.35	0.403	-8.022	FALSE
NaturalKiller	cg22834281	0.007	-0.007	0.021	0.963	0.939	0.35	0.403	-8.022	FALSE
NaturalKiller	cg09762115	0.004	-0.005	0.014	0.979	0.939	0.35	0.403	-8.022	FALSE
NaturalKiller	cg03569564	0.013	-0.014	0.04	0.936	0.939	0.35	0.403	-8.022	FALSE
NaturalKiller	cg13762060	0.002	-0.002	0.005	0.024	0.939	0.35	0.403	-8.022	FALSE
NaturalKiller	cg07944736	0.003	-0.003	0.008	0.021	0.939	0.35	0.403	-8.022	FALSE
NaturalKiller	cg08957484	-0.024	-0.074	0.026	0.282	-0.939	0.35	0.403	-8.022	FALSE
NaturalKiller	cg13519918	-0.029	-0.09	0.032	0.609	-0.939	0.35	0.403	-8.023	FALSE
NaturalKiller	cg06736685	-0.002	-0.007	0.003	0.024	-0.939	0.35	0.403	-8.023	FALSE
NaturalKiller	cg16535667	0.023	-0.025	0.071	0.863	0.939	0.35	0.403	-8.023	FALSE
NaturalKiller	cg12768767	0.002	-0.002	0.006	0.023	0.939	0.35	0.403	-8.023	FALSE
NaturalKiller	cg25366822	-0.011	-0.034	0.012	0.035	-0.939	0.35	0.403	-8.023	FALSE
NaturalKiller	cg16004008	-0.018	-0.056	0.02	0.17	-0.939	0.35	0.403	-8.023	FALSE
NaturalKiller	cg27126688	0.009	-0.01	0.029	0.959	0.939	0.35	0.403	-8.023	FALSE
NaturalKiller	cg27656486	-0.003	-0.011	0.004	0.019	-0.939	0.35	0.403	-8.023	FALSE
NaturalKiller	cg07972385	0.013	-0.014	0.04	0.899	0.939	0.35	0.403	-8.023	FALSE
NaturalKiller	cg05561193	0.034	-0.037	0.105	0.608	0.939	0.35	0.403	-8.023	FALSE
NaturalKiller	cg00390694	0.009	-0.01	0.027	0.959	0.939	0.35	0.403	-8.023	FALSE
NaturalKiller	cg26083836	0.003	-0.003	0.009	0.026	0.939	0.35	0.403	-8.023	FALSE
NaturalKiller	cg23538703	0.036	-0.04	0.111	0.744	0.939	0.35	0.403	-8.023	FALSE
NaturalKiller	cg08073215	0.021	-0.023	0.066	0.77	0.939	0.35	0.403	-8.023	FALSE
NaturalKiller	cg11951961	0.004	-0.004	0.012	0.02	0.939	0.35	0.403	-8.023	FALSE
NaturalKiller	cg15748737	0.005	-0.006	0.017	0.968	0.939	0.35	0.403	-8.023	FALSE
NaturalKiller	cg16184008	0.017	-0.019	0.053	0.29	0.938	0.35	0.403	-8.023	FALSE
NaturalKiller	cg11553910	0.002	-0.002	0.006	0.987	0.938	0.35	0.403	-8.023	FALSE
NaturalKiller	cg20110801	-0.025	-0.078	0.028	0.675	-0.938	0.35	0.403	-8.023	FALSE
NaturalKiller	cg26386643	0.002	-0.002	0.007	0.026	0.938	0.35	0.403	-8.023	FALSE
NaturalKiller	cg07152817	0.008	-0.008	0.023	0.969	0.938	0.35	0.403	-8.023	FALSE
NaturalKiller	cg01174447	0.002	-0.002	0.007	0.023	0.938	0.35	0.403	-8.023	FALSE
NaturalKiller	cg25827881	-0.002	-0.005	0.002	0.011	-0.938	0.35	0.403	-8.023	FALSE
NaturalKiller	cg14629509	0.002	-0.002	0.007	0.028	0.938	0.35	0.403	-8.023	FALSE
NaturalKiller	cg21835622	0.002	-0.002	0.006	0.02	0.938	0.35	0.403	-8.023	FALSE
NaturalKiller	cg27223047	-0.011	-0.034	0.012	0.07	-0.938	0.35	0.403	-8.023	FALSE
NaturalKiller	cg12906975	0.018	-0.02	0.055	0.9	0.938	0.35	0.403	-8.023	FALSE
NaturalKiller	cg26666107	-0.031	-0.096	0.034	0.161	-0.938	0.35	0.403	-8.023	FALSE
NaturalKiller	cg06391577	0.025	-0.027	0.077	0.141	0.938	0.35	0.403	-8.023	FALSE
NaturalKiller	cg17965019	-0.008	-0.023	0.008	0.027	-0.938	0.35	0.403	-8.023	FALSE
NaturalKiller	cg19234591	-0.03	-0.093	0.033	0.073	-0.938	0.35	0.403	-8.023	FALSE
NaturalKiller	cg03217528	-0.017	-0.054	0.019	0.135	-0.938	0.35	0.403	-8.023	FALSE
NaturalKiller	cg06339248	0.006	-0.007	0.02	0.036	0.938	0.35	0.403	-8.023	FALSE
NaturalKiller	cg23933381	-0.017	-0.052	0.018	0.059	-0.938	0.35	0.403	-8.023	FALSE
NaturalKiller	cg22770135	-0.043	-0.135	0.048	0.237	-0.938	0.35	0.403	-8.023	FALSE
NaturalKiller	cg04160663	-0.002	-0.008	0.003	0.017	-0.938	0.35	0.403	-8.023	FALSE
NaturalKiller	cg02912326	-0.002	-0.006	0.002	0.027	-0.938	0.35	0.403	-8.023	FALSE
NaturalKiller	cg13807871	0.014	-0.015	0.043	0.839	0.938	0.35	0.403	-8.023	FALSE
NaturalKiller	cg13032206	0.013	-0.014	0.04	0.937	0.938	0.35	0.403	-8.023	FALSE
NaturalKiller	cg02395812	-0.015	-0.045	0.016	0.384	-0.938	0.35	0.403	-8.023	FALSE
NaturalKiller	cg03399271	-0.002	-0.005	0.002	0.016	-0.938	0.35	0.403	-8.023	FALSE
NaturalKiller	cg06650914	-0.015	-0.046	0.016	0.055	-0.938	0.35	0.403	-8.023	FALSE
NaturalKiller	cg14216331	0.011	-0.012	0.034	0.946	0.938	0.35	0.403	-8.023	FALSE
NaturalKiller	cg21845457	0.014	-0.015	0.042	0.085	0.938	0.35	0.403	-8.023	FALSE
NaturalKiller	cg23524294	-0.007	-0.022	0.008	0.034	-0.938	0.35	0.403	-8.023	FALSE
NaturalKiller	cg03774540	-0.007	-0.02	0.007	0.026	-0.938	0.35	0.403	-8.023	FALSE
NaturalKiller	cg27057525	-0.005	-0.016	0.006	0.958	-0.938	0.35	0.403	-8.023	FALSE
NaturalKiller	cg14481481	-0.011	-0.035	0.012	0.032	-0.938	0.35	0.404	-8.023	FALSE
NaturalKiller	cg14286550	-0.017	-0.054	0.019	0.043	-0.938	0.35	0.404	-8.023	FALSE
NaturalKiller	cg22603628	0.036	-0.04	0.111	0.907	0.938	0.35	0.404	-8.024	FALSE
NaturalKiller	cg23841344	-0.009	-0.028	0.01	0.03	-0.938	0.35	0.404	-8.024	FALSE
NaturalKiller	cg02467054	0.001	-0.002	0.005	0.016	0.938	0.35	0.404	-8.024	FALSE
NaturalKiller	cg23941394	0.016	-0.018	0.05	0.914	0.938	0.35	0.404	-8.024	FALSE
NaturalKiller	cg13361168	0.01	-0.011	0.03	0.076	0.938	0.35	0.404	-8.024	FALSE
NaturalKiller	cg06756227	0.004	-0.004	0.011	0.043	0.938	0.35	0.404	-8.024	FALSE
NaturalKiller	cg09420691	0.009	-0.01	0.029	0.961	0.938	0.35	0.404	-8.024	FALSE
NaturalKiller	cg17540624	0.003	-0.003	0.009	0.033	0.938	0.35	0.404	-8.024	FALSE
NaturalKiller	cg26348487	-0.033	-0.102	0.036	0.202	-0.937	0.35	0.404	-8.024	FALSE
NaturalKiller	cg16974909	-0.003	-0.01	0.004	0.018	-0.937	0.35	0.404	-8.024	FALSE
NaturalKiller	cg13978100	0.008	-0.009	0.024	0.081	0.937	0.35	0.404	-8.024	FALSE
NaturalKiller	cg24578679	-0.006	-0.018	0.007	0.026	-0.937	0.35	0.404	-8.024	FALSE
NaturalKiller	cg21195462	-0.021	-0.064	0.023	0.752	-0.937	0.35	0.404	-8.024	FALSE
NaturalKiller	cg26196912	0.002	-0.002	0.005	0.016	0.937	0.35	0.404	-8.024	FALSE
NaturalKiller	cg24152605	-0.012	-0.037	0.013	0.042	-0.937	0.35	0.404	-8.024	FALSE
NaturalKiller	cg27468704	-0.024	-0.075	0.027	0.45	-0.937	0.35	0.404	-8.024	FALSE
NaturalKiller	cg16589663	-0.003	-0.008	0.003	0.023	-0.937	0.35	0.404	-8.024	FALSE
NaturalKiller	cg06840743	0.039	-0.044	0.122	0.54	0.937	0.35	0.404	-8.024	FALSE
NaturalKiller	cg22242764	0.004	-0.005	0.014	0.034	0.937	0.35	0.404	-8.024	FALSE
NaturalKiller	cg26581292	-0.02	-0.062	0.022	0.845	-0.937	0.351	0.404	-8.024	FALSE
NaturalKiller	cg26886277	-0.026	-0.08	0.029	0.544	-0.937	0.351	0.404	-8.024	FALSE
NaturalKiller	cg10487699	0.004	-0.005	0.013	0.036	0.937	0.351	0.404	-8.024	FALSE
NaturalKiller	cg23943829	0.019	-0.021	0.058	0.822	0.937	0.351	0.404	-8.024	FALSE
NaturalKiller	cg08266366	-0.01	-0.032	0.011	0.071	-0.937	0.351	0.404	-8.024	FALSE
NaturalKiller	cg02386859	-0.005	-0.016	0.006	0.061	-0.937	0.351	0.404	-8.024	FALSE
NaturalKiller	cg10065210	0.009	-0.01	0.028	0.907	0.937	0.351	0.404	-8.024	FALSE
NaturalKiller	cg22035166	-0.003	-0.01	0.004	0.026	-0.937	0.351	0.404	-8.024	FALSE
NaturalKiller	cg00095629	-0.031	-0.096	0.034	0.773	-0.937	0.351	0.404	-8.024	FALSE
NaturalKiller	cg18840037	-0.014	-0.043	0.016	0.892	-0.937	0.351	0.404	-8.024	FALSE
NaturalKiller	cg14886676	-0.029	-0.091	0.032	0.058	-0.937	0.351	0.404	-8.024	FALSE
NaturalKiller	cg04735442	-0.002	-0.008	0.003	0.02	-0.937	0.351	0.404	-8.024	FALSE
NaturalKiller	cg00699721	0.004	-0.005	0.014	0.042	0.937	0.351	0.404	-8.024	FALSE
NaturalKiller	cg25297849	0.006	-0.006	0.018	0.039	0.937	0.351	0.404	-8.024	FALSE
NaturalKiller	cg14546471	-0.003	-0.01	0.004	0.028	-0.937	0.351	0.404	-8.024	FALSE
NaturalKiller	cg16431914	-0.003	-0.008	0.003	0.026	-0.937	0.351	0.404	-8.024	FALSE
NaturalKiller	cg01048931	-0.003	-0.008	0.003	0.021	-0.937	0.351	0.404	-8.024	FALSE
NaturalKiller	cg21581733	-0.009	-0.027	0.009	0.019	-0.937	0.351	0.404	-8.024	FALSE
NaturalKiller	cg21198021	-0.005	-0.015	0.006	0.974	-0.937	0.351	0.404	-8.024	FALSE
NaturalKiller	cg12908607	-0.019	-0.058	0.021	0.094	-0.937	0.351	0.404	-8.025	FALSE
NaturalKiller	cg22504285	-0.001	-0.004	0.002	0.017	-0.937	0.351	0.404	-8.025	FALSE
NaturalKiller	cg23320034	0.001	-0.001	0.004	0.013	0.937	0.351	0.404	-8.025	FALSE
NaturalKiller	cg03764193	0.007	-0.008	0.022	0.894	0.937	0.351	0.404	-8.025	FALSE
NaturalKiller	cg12037493	0.002	-0.003	0.008	0.984	0.937	0.351	0.404	-8.025	FALSE
NaturalKiller	cg27175128	0.002	-0.003	0.008	0.021	0.937	0.351	0.404	-8.025	FALSE
NaturalKiller	cg12428160	0.023	-0.026	0.073	0.319	0.936	0.351	0.404	-8.025	FALSE
NaturalKiller	cg06319822	-0.017	-0.052	0.018	0.043	-0.936	0.351	0.404	-8.025	FALSE
NaturalKiller	cg10501880	0.001	-0.001	0.004	0.013	0.936	0.351	0.404	-8.025	FALSE
NaturalKiller	cg23983517	0.027	-0.03	0.084	0.332	0.936	0.351	0.404	-8.025	FALSE
NaturalKiller	cg00516881	0.007	-0.008	0.022	0.956	0.936	0.351	0.404	-8.025	FALSE
NaturalKiller	cg22183626	0.003	-0.003	0.01	0.036	0.936	0.351	0.404	-8.025	FALSE
NaturalKiller	cg22200736	-0.027	-0.085	0.03	0.43	-0.936	0.351	0.404	-8.025	FALSE
NaturalKiller	cg02854226	0.003	-0.003	0.009	0.021	0.936	0.351	0.404	-8.025	FALSE
NaturalKiller	cg07608474	0.013	-0.014	0.04	0.955	0.936	0.351	0.404	-8.025	FALSE
NaturalKiller	cg19132496	-0.001	-0.005	0.002	0.014	-0.936	0.351	0.404	-8.025	FALSE
NaturalKiller	cg21422208	-0.015	-0.046	0.016	0.031	-0.936	0.351	0.404	-8.025	FALSE
NaturalKiller	cg25644556	-0.022	-0.067	0.024	0.094	-0.936	0.351	0.404	-8.025	FALSE
NaturalKiller	cg09012346	-0.011	-0.035	0.013	0.869	-0.936	0.351	0.404	-8.025	FALSE
NaturalKiller	cg16558333	0.019	-0.021	0.058	0.949	0.936	0.351	0.404	-8.025	FALSE
NaturalKiller	cg00120096	0.002	-0.003	0.007	0.026	0.936	0.351	0.404	-8.025	FALSE
NaturalKiller	cg01623879	0.033	-0.037	0.103	0.722	0.936	0.351	0.404	-8.025	FALSE
NaturalKiller	cg20034215	-0.002	-0.007	0.002	0.015	-0.936	0.351	0.404	-8.025	FALSE
NaturalKiller	cg04451564	0.003	-0.003	0.009	0.982	0.936	0.351	0.404	-8.025	FALSE
NaturalKiller	cg01465878	-0.01	-0.03	0.011	0.967	-0.936	0.351	0.404	-8.025	FALSE
NaturalKiller	cg10210120	-0.008	-0.026	0.009	0.962	-0.936	0.351	0.404	-8.025	FALSE
NaturalKiller	cg22190861	-0.002	-0.007	0.002	0.021	-0.936	0.351	0.404	-8.025	FALSE
NaturalKiller	cg13748287	0.014	-0.016	0.044	0.899	0.936	0.351	0.404	-8.025	FALSE
NaturalKiller	cg13799149	-0.002	-0.007	0.002	0.016	-0.936	0.351	0.404	-8.025	FALSE
NaturalKiller	cg08410301	-0.009	-0.029	0.011	0.018	-0.936	0.351	0.404	-8.025	FALSE
NaturalKiller	cg26362576	0.002	-0.003	0.007	0.032	0.936	0.351	0.404	-8.025	FALSE
NaturalKiller	cg12727513	0.002	-0.002	0.005	0.022	0.936	0.351	0.404	-8.025	FALSE
NaturalKiller	cg13408776	-0.017	-0.054	0.019	0.033	-0.936	0.351	0.405	-8.025	FALSE
NaturalKiller	cg05469421	-0.002	-0.006	0.002	0.026	-0.936	0.351	0.405	-8.025	FALSE
NaturalKiller	cg15680443	-0.002	-0.006	0.002	0.018	-0.936	0.351	0.405	-8.025	FALSE
NaturalKiller	cg03401357	-0.002	-0.005	0.002	0.016	-0.936	0.351	0.405	-8.025	FALSE
NaturalKiller	cg03682117	-0.019	-0.06	0.022	0.109	-0.936	0.351	0.405	-8.025	FALSE
NaturalKiller	cg19256236	-0.011	-0.035	0.013	0.143	-0.936	0.351	0.405	-8.025	FALSE
NaturalKiller	cg09894605	0.003	-0.003	0.009	0.031	0.936	0.351	0.405	-8.025	FALSE
NaturalKiller	cg11607927	0.002	-0.002	0.006	0.014	0.936	0.351	0.405	-8.025	FALSE
NaturalKiller	cg17969298	-0.002	-0.007	0.002	0.025	-0.936	0.351	0.405	-8.025	FALSE
NaturalKiller	cg26430116	-0.003	-0.011	0.004	0.045	-0.936	0.351	0.405	-8.025	FALSE
NaturalKiller	cg11715981	0.005	-0.006	0.017	0.047	0.936	0.351	0.405	-8.025	FALSE
NaturalKiller	cg05130355	0.032	-0.036	0.1	0.388	0.936	0.351	0.405	-8.025	FALSE
NaturalKiller	cg10864318	0.003	-0.003	0.008	0.023	0.936	0.351	0.405	-8.025	FALSE
NaturalKiller	cg05130022	-0.003	-0.011	0.004	0.015	-0.936	0.351	0.405	-8.025	FALSE
NaturalKiller	cg06433350	0.023	-0.025	0.071	0.517	0.936	0.351	0.405	-8.025	FALSE
NaturalKiller	cg03844060	-0.024	-0.075	0.027	0.453	-0.936	0.351	0.405	-8.025	FALSE
NaturalKiller	cg16285215	-0.001	-0.004	0.001	0.012	-0.936	0.351	0.405	-8.025	FALSE
NaturalKiller	cg17610734	-0.002	-0.007	0.002	0.015	-0.936	0.351	0.405	-8.025	FALSE
NaturalKiller	cg26545983	-0.001	-0.003	0.001	0.01	-0.936	0.351	0.405	-8.025	FALSE
NaturalKiller	cg08248886	0.006	-0.006	0.018	0.965	0.936	0.351	0.405	-8.025	FALSE
NaturalKiller	cg20748955	-0.013	-0.04	0.015	0.057	-0.936	0.351	0.405	-8.026	FALSE
NaturalKiller	cg03831666	0.002	-0.002	0.006	0.019	0.936	0.351	0.405	-8.026	FALSE
NaturalKiller	cg13872307	-0.018	-0.055	0.02	0.697	-0.936	0.351	0.405	-8.026	FALSE
NaturalKiller	cg15748897	0.002	-0.003	0.007	0.022	0.936	0.351	0.405	-8.026	FALSE
NaturalKiller	cg08400511	-0.005	-0.014	0.005	0.043	-0.936	0.351	0.405	-8.026	FALSE
NaturalKiller	cg04155348	-0.002	-0.006	0.002	0.027	-0.936	0.351	0.405	-8.026	FALSE
NaturalKiller	cg19997236	0.003	-0.003	0.008	0.029	0.936	0.351	0.405	-8.026	FALSE
NaturalKiller	cg07398561	0.002	-0.002	0.005	0.025	0.936	0.351	0.405	-8.026	FALSE
NaturalKiller	cg09659697	-0.004	-0.012	0.004	0.023	-0.936	0.351	0.405	-8.026	FALSE
NaturalKiller	cg20811266	0.001	-0.002	0.004	0.018	0.936	0.351	0.405	-8.026	FALSE
NaturalKiller	cg08235500	-0.001	-0.005	0.002	0.011	-0.936	0.351	0.405	-8.026	FALSE
NaturalKiller	cg25418831	0.002	-0.002	0.006	0.019	0.936	0.351	0.405	-8.026	FALSE
NaturalKiller	cg05275595	0.036	-0.04	0.111	0.466	0.935	0.351	0.405	-8.026	FALSE
NaturalKiller	cg02354107	0.001	-0.002	0.005	0.023	0.935	0.351	0.405	-8.026	FALSE
NaturalKiller	cg05546034	-0.015	-0.048	0.017	0.057	-0.935	0.351	0.405	-8.026	FALSE
NaturalKiller	cg09440782	0.001	-0.001	0.004	0.019	0.935	0.351	0.405	-8.026	FALSE
NaturalKiller	cg02100381	0.036	-0.04	0.111	0.664	0.935	0.351	0.405	-8.026	FALSE
NaturalKiller	cg08162337	0.002	-0.003	0.007	0.028	0.935	0.351	0.405	-8.026	FALSE
NaturalKiller	cg11939465	-0.02	-0.063	0.023	0.043	-0.935	0.351	0.405	-8.026	FALSE
NaturalKiller	cg14120224	-0.005	-0.017	0.006	0.017	-0.935	0.351	0.405	-8.026	FALSE
NaturalKiller	cg01286935	0.004	-0.004	0.011	0.026	0.935	0.351	0.405	-8.026	FALSE
NaturalKiller	cg12833931	0.015	-0.017	0.047	0.132	0.935	0.351	0.405	-8.026	FALSE
NaturalKiller	cg05908077	0.001	-0.001	0.004	0.012	0.935	0.351	0.405	-8.026	FALSE
NaturalKiller	cg06268632	0.016	-0.018	0.051	0.857	0.935	0.351	0.405	-8.026	FALSE
NaturalKiller	cg19603319	-0.005	-0.016	0.006	0.968	-0.935	0.351	0.405	-8.026	FALSE
NaturalKiller	cg16509239	-0.02	-0.064	0.023	0.469	-0.935	0.351	0.405	-8.026	FALSE
NaturalKiller	cg23470939	-0.004	-0.013	0.004	0.037	-0.935	0.351	0.405	-8.026	FALSE
NaturalKiller	cg14526750	0.003	-0.003	0.008	0.019	0.935	0.351	0.405	-8.026	FALSE
NaturalKiller	cg04720797	0.031	-0.034	0.096	0.502	0.935	0.351	0.405	-8.026	FALSE
NaturalKiller	cg21640038	-0.002	-0.008	0.003	0.019	-0.935	0.351	0.405	-8.026	FALSE
NaturalKiller	cg09983370	0.002	-0.003	0.007	0.03	0.935	0.351	0.405	-8.026	FALSE
NaturalKiller	cg00369811	-0.012	-0.036	0.013	0.045	-0.935	0.351	0.405	-8.026	FALSE
NaturalKiller	cg13590843	0.011	-0.012	0.033	0.892	0.935	0.351	0.405	-8.026	FALSE
NaturalKiller	cg25236446	-0.003	-0.008	0.003	0.018	-0.935	0.351	0.405	-8.026	FALSE
NaturalKiller	cg06948658	-0.012	-0.037	0.013	0.943	-0.935	0.352	0.405	-8.026	FALSE
NaturalKiller	cg00822353	0.002	-0.002	0.006	0.017	0.935	0.352	0.405	-8.026	FALSE
NaturalKiller	cg18507732	-0.034	-0.106	0.038	0.563	-0.935	0.352	0.405	-8.026	FALSE
NaturalKiller	cg21329628	-0.003	-0.009	0.003	0.035	-0.935	0.352	0.405	-8.026	FALSE
NaturalKiller	cg14810385	-0.014	-0.043	0.016	0.185	-0.935	0.352	0.405	-8.026	FALSE
NaturalKiller	cg02814805	-0.018	-0.057	0.02	0.27	-0.935	0.352	0.405	-8.026	FALSE
NaturalKiller	cg21161492	0.003	-0.003	0.009	0.029	0.935	0.352	0.405	-8.026	FALSE
NaturalKiller	cg21858483	0.008	-0.009	0.025	0.951	0.935	0.352	0.405	-8.026	FALSE
NaturalKiller	cg00205756	0.021	-0.024	0.067	0.691	0.935	0.352	0.405	-8.026	FALSE
NaturalKiller	cg17632214	0.001	-0.002	0.005	0.018	0.935	0.352	0.405	-8.026	FALSE
NaturalKiller	cg24206697	0.002	-0.002	0.006	0.989	0.935	0.352	0.405	-8.026	FALSE
NaturalKiller	cg12997958	-0.004	-0.014	0.005	0.039	-0.935	0.352	0.405	-8.026	FALSE
NaturalKiller	cg13707183	-0.003	-0.009	0.003	0.018	-0.935	0.352	0.405	-8.026	FALSE
NaturalKiller	cg25921358	-0.021	-0.065	0.023	0.074	-0.935	0.352	0.405	-8.026	FALSE
NaturalKiller	cg23989475	-0.002	-0.006	0.002	0.013	-0.935	0.352	0.405	-8.026	FALSE
NaturalKiller	cg26812486	0.026	-0.03	0.082	0.739	0.935	0.352	0.405	-8.026	FALSE
NaturalKiller	cg02221866	0.007	-0.007	0.02	0.042	0.935	0.352	0.405	-8.026	FALSE
NaturalKiller	cg02951674	-0.016	-0.051	0.018	0.024	-0.935	0.352	0.405	-8.026	FALSE
NaturalKiller	cg09148084	-0.002	-0.005	0.002	0.013	-0.935	0.352	0.405	-8.026	FALSE
NaturalKiller	cg03107988	0.003	-0.004	0.011	0.032	0.935	0.352	0.405	-8.026	FALSE
NaturalKiller	cg22901664	0.026	-0.029	0.08	0.937	0.935	0.352	0.405	-8.026	FALSE
NaturalKiller	cg05648672	-0.009	-0.027	0.01	0.028	-0.935	0.352	0.405	-8.026	FALSE
NaturalKiller	cg02386244	-0.003	-0.009	0.003	0.014	-0.935	0.352	0.405	-8.026	FALSE
NaturalKiller	cg01921956	-0.015	-0.048	0.017	0.885	-0.935	0.352	0.405	-8.026	FALSE
NaturalKiller	cg10700934	0.004	-0.005	0.014	0.974	0.935	0.352	0.405	-8.026	FALSE
NaturalKiller	cg06173810	-0.018	-0.055	0.02	0.051	-0.935	0.352	0.405	-8.026	FALSE
NaturalKiller	cg14016676	0.017	-0.019	0.052	0.924	0.935	0.352	0.405	-8.026	FALSE
NaturalKiller	cg27428660	0.001	-0.001	0.004	0.018	0.935	0.352	0.405	-8.026	FALSE
NaturalKiller	cg16472904	-0.028	-0.087	0.031	0.412	-0.935	0.352	0.405	-8.026	FALSE
NaturalKiller	cg07366553	0.009	-0.01	0.027	0.956	0.935	0.352	0.405	-8.026	FALSE
NaturalKiller	cg08366813	0.011	-0.012	0.034	0.085	0.935	0.352	0.405	-8.026	FALSE
NaturalKiller	cg00867997	-0.001	-0.004	0.001	0.018	-0.935	0.352	0.405	-8.026	FALSE
NaturalKiller	cg08799727	-0.021	-0.065	0.023	0.222	-0.935	0.352	0.405	-8.027	FALSE
NaturalKiller	cg07707031	-0.008	-0.024	0.009	0.029	-0.935	0.352	0.405	-8.027	FALSE
NaturalKiller	cg25052970	-0.004	-0.011	0.004	0.019	-0.935	0.352	0.405	-8.027	FALSE
NaturalKiller	cg12741710	-0.006	-0.019	0.007	0.028	-0.935	0.352	0.405	-8.027	FALSE
NaturalKiller	cg20655434	-0.002	-0.007	0.003	0.015	-0.935	0.352	0.405	-8.027	FALSE
NaturalKiller	cg05840931	-0.009	-0.027	0.01	0.063	-0.935	0.352	0.405	-8.027	FALSE
NaturalKiller	cg23418339	-0.007	-0.021	0.008	0.026	-0.935	0.352	0.405	-8.027	FALSE
NaturalKiller	cg26414257	-0.03	-0.094	0.034	0.299	-0.935	0.352	0.405	-8.027	FALSE
NaturalKiller	cg14426913	-0.01	-0.031	0.011	0.927	-0.935	0.352	0.405	-8.027	FALSE
NaturalKiller	cg09903090	-0.011	-0.035	0.013	0.092	-0.935	0.352	0.405	-8.027	FALSE
NaturalKiller	cg14569576	-0.002	-0.007	0.002	0.015	-0.935	0.352	0.405	-8.027	FALSE
NaturalKiller	cg04867749	-0.033	-0.102	0.037	0.213	-0.935	0.352	0.405	-8.027	FALSE
NaturalKiller	cg13168437	0.002	-0.002	0.005	0.025	0.934	0.352	0.405	-8.027	FALSE
NaturalKiller	cg17963089	-0.005	-0.017	0.006	0.028	-0.934	0.352	0.405	-8.027	FALSE
NaturalKiller	cg16620608	-0.022	-0.068	0.024	0.503	-0.934	0.352	0.405	-8.027	FALSE
NaturalKiller	cg12420209	0.005	-0.005	0.015	0.96	0.934	0.352	0.405	-8.027	FALSE
NaturalKiller	cg00802617	0.016	-0.018	0.051	0.948	0.934	0.352	0.405	-8.027	FALSE
NaturalKiller	cg06638529	0.023	-0.026	0.073	0.326	0.934	0.352	0.405	-8.027	FALSE
NaturalKiller	cg22385477	-0.002	-0.006	0.002	0.016	-0.934	0.352	0.405	-8.027	FALSE
NaturalKiller	cg08851723	0.007	-0.007	0.021	0.94	0.934	0.352	0.405	-8.027	FALSE
NaturalKiller	cg16666698	-0.003	-0.009	0.003	0.021	-0.934	0.352	0.405	-8.027	FALSE
NaturalKiller	cg11524330	0.001	-0.002	0.005	0.016	0.934	0.352	0.405	-8.027	FALSE
NaturalKiller	cg18939596	-0.026	-0.082	0.029	0.337	-0.934	0.352	0.405	-8.027	FALSE
NaturalKiller	cg27021327	-0.016	-0.05	0.018	0.733	-0.934	0.352	0.405	-8.027	FALSE
NaturalKiller	cg11264669	-0.003	-0.009	0.003	0.021	-0.934	0.352	0.405	-8.027	FALSE
NaturalKiller	cg00963169	-0.015	-0.047	0.017	0.05	-0.934	0.352	0.405	-8.027	FALSE
NaturalKiller	cg17964532	-0.003	-0.008	0.003	0.023	-0.934	0.352	0.405	-8.027	FALSE
NaturalKiller	cg02679955	0.003	-0.004	0.011	0.039	0.934	0.352	0.405	-8.027	FALSE
NaturalKiller	cg24716664	0.013	-0.015	0.041	0.968	0.934	0.352	0.405	-8.027	FALSE
NaturalKiller	cg06681566	-0.004	-0.011	0.004	0.033	-0.934	0.352	0.405	-8.027	FALSE
NaturalKiller	cg19560014	0.031	-0.034	0.096	0.492	0.934	0.352	0.405	-8.027	FALSE
NaturalKiller	cg10798225	0.023	-0.026	0.071	0.582	0.934	0.352	0.405	-8.027	FALSE
NaturalKiller	cg09098624	-0.01	-0.03	0.011	0.033	-0.934	0.352	0.406	-8.027	FALSE
NaturalKiller	cg22022881	-0.045	-0.14	0.05	0.623	-0.934	0.352	0.406	-8.027	FALSE
NaturalKiller	cg10407113	-0.021	-0.065	0.023	0.554	-0.934	0.352	0.406	-8.027	FALSE
NaturalKiller	cg10057843	-0.005	-0.017	0.006	0.024	-0.934	0.352	0.406	-8.027	FALSE
NaturalKiller	cg05139788	-0.021	-0.065	0.023	0.15	-0.934	0.352	0.406	-8.027	FALSE
NaturalKiller	cg00042882	-0.018	-0.057	0.021	0.113	-0.934	0.352	0.406	-8.027	FALSE
NaturalKiller	cg18910548	0.007	-0.008	0.021	0.932	0.934	0.352	0.406	-8.027	FALSE
NaturalKiller	cg24104433	0.02	-0.022	0.061	0.881	0.934	0.352	0.406	-8.027	FALSE
NaturalKiller	cg09615745	0.002	-0.002	0.006	0.019	0.934	0.352	0.406	-8.027	FALSE
NaturalKiller	cg22496996	-0.011	-0.033	0.012	0.063	-0.934	0.352	0.406	-8.027	FALSE
NaturalKiller	cg12211285	-0.007	-0.022	0.008	0.068	-0.934	0.352	0.406	-8.027	FALSE
NaturalKiller	cg23871860	0.005	-0.005	0.014	0.972	0.934	0.352	0.406	-8.027	FALSE
NaturalKiller	cg13555047	0.012	-0.014	0.038	0.925	0.934	0.352	0.406	-8.027	FALSE
NaturalKiller	cg08969094	-0.022	-0.07	0.025	0.062	-0.934	0.352	0.406	-8.027	FALSE
NaturalKiller	ch.12.122275046F	-0.008	-0.025	0.009	0.045	-0.934	0.352	0.406	-8.027	FALSE
NaturalKiller	cg25560471	0.017	-0.019	0.052	0.953	0.934	0.352	0.406	-8.028	FALSE
NaturalKiller	cg00219578	-0.002	-0.008	0.003	0.021	-0.934	0.352	0.406	-8.028	FALSE
NaturalKiller	cg13518390	0.004	-0.005	0.014	0.037	0.934	0.352	0.406	-8.028	FALSE
NaturalKiller	cg21506059	-0.003	-0.009	0.003	0.028	-0.933	0.352	0.406	-8.028	FALSE
NaturalKiller	cg15853329	0.001	-0.001	0.004	0.017	0.933	0.352	0.406	-8.028	FALSE
NaturalKiller	cg18225536	-0.004	-0.011	0.004	0.02	-0.933	0.352	0.406	-8.028	FALSE
NaturalKiller	cg15286905	-0.016	-0.051	0.018	0.044	-0.933	0.352	0.406	-8.028	FALSE
NaturalKiller	cg10257263	0.014	-0.016	0.044	0.229	0.933	0.352	0.406	-8.028	FALSE
NaturalKiller	cg06095296	0.004	-0.005	0.014	0.962	0.933	0.352	0.406	-8.028	FALSE
NaturalKiller	cg18750407	-0.002	-0.005	0.002	0.017	-0.933	0.352	0.406	-8.028	FALSE
NaturalKiller	cg13482628	-0.001	-0.003	0.001	0.012	-0.933	0.352	0.406	-8.028	FALSE
NaturalKiller	cg09895029	0.018	-0.02	0.056	0.932	0.933	0.352	0.406	-8.028	FALSE
NaturalKiller	cg18078696	-0.001	-0.004	0.002	0.018	-0.933	0.352	0.406	-8.028	FALSE
NaturalKiller	cg22624253	-0.003	-0.011	0.004	0.024	-0.933	0.352	0.406	-8.028	FALSE
NaturalKiller	cg08832744	0.006	-0.006	0.018	0.032	0.933	0.352	0.406	-8.028	FALSE
NaturalKiller	cg27129029	0.029	-0.032	0.089	0.306	0.933	0.352	0.406	-8.028	FALSE
NaturalKiller	cg14450766	0.015	-0.017	0.047	0.161	0.933	0.352	0.406	-8.028	FALSE
NaturalKiller	cg15367487	-0.002	-0.007	0.002	0.016	-0.933	0.353	0.406	-8.028	FALSE
NaturalKiller	cg26896762	-0.019	-0.06	0.022	0.081	-0.933	0.353	0.406	-8.028	FALSE
NaturalKiller	cg17319581	0.008	-0.009	0.024	0.964	0.933	0.353	0.406	-8.028	FALSE
NaturalKiller	cg22798121	-0.027	-0.085	0.031	0.758	-0.933	0.353	0.406	-8.028	FALSE
NaturalKiller	cg24594830	0.002	-0.002	0.005	0.023	0.933	0.353	0.406	-8.028	FALSE
NaturalKiller	cg18390345	0.024	-0.026	0.073	0.409	0.933	0.353	0.406	-8.028	FALSE
NaturalKiller	cg22112460	-0.003	-0.009	0.003	0.021	-0.933	0.353	0.406	-8.028	FALSE
NaturalKiller	cg07915849	-0.032	-0.099	0.036	0.69	-0.933	0.353	0.406	-8.028	FALSE
NaturalKiller	cg10800346	0.03	-0.034	0.095	0.486	0.933	0.353	0.406	-8.028	FALSE
NaturalKiller	cg09062663	0.013	-0.014	0.039	0.948	0.933	0.353	0.406	-8.028	FALSE
NaturalKiller	cg26522240	-0.003	-0.008	0.003	0.038	-0.933	0.353	0.406	-8.028	FALSE
NaturalKiller	cg23761017	-0.031	-0.098	0.035	0.746	-0.933	0.353	0.406	-8.028	FALSE
NaturalKiller	cg06544310	0.007	-0.007	0.02	0.056	0.933	0.353	0.406	-8.028	FALSE
NaturalKiller	cg07915206	0.023	-0.025	0.07	0.439	0.933	0.353	0.406	-8.028	FALSE
NaturalKiller	cg03216085	-0.01	-0.031	0.011	0.103	-0.933	0.353	0.406	-8.028	FALSE
NaturalKiller	cg06942183	0.026	-0.03	0.083	0.661	0.933	0.353	0.406	-8.028	FALSE
NaturalKiller	cg24654547	0.017	-0.019	0.053	0.06	0.933	0.353	0.406	-8.028	FALSE
NaturalKiller	cg00573165	0.008	-0.009	0.025	0.951	0.933	0.353	0.406	-8.028	FALSE
NaturalKiller	cg00496629	0.003	-0.004	0.01	0.978	0.933	0.353	0.406	-8.028	FALSE
NaturalKiller	cg26513850	-0.002	-0.006	0.002	0.025	-0.933	0.353	0.406	-8.028	FALSE
NaturalKiller	cg03756640	-0.003	-0.01	0.004	0.047	-0.933	0.353	0.406	-8.028	FALSE
NaturalKiller	cg07557796	-0.007	-0.023	0.008	0.064	-0.933	0.353	0.406	-8.028	FALSE
NaturalKiller	cg01820262	-0.004	-0.013	0.005	0.018	-0.933	0.353	0.406	-8.028	FALSE
NaturalKiller	cg24624841	0.014	-0.016	0.045	0.127	0.933	0.353	0.406	-8.028	FALSE
NaturalKiller	cg23490829	0.043	-0.048	0.135	0.388	0.933	0.353	0.406	-8.028	FALSE
NaturalKiller	cg15609678	-0.03	-0.095	0.034	0.506	-0.933	0.353	0.406	-8.028	FALSE
NaturalKiller	cg02455501	0.004	-0.005	0.013	0.035	0.933	0.353	0.406	-8.028	FALSE
NaturalKiller	cg22118655	0.016	-0.018	0.05	0.18	0.933	0.353	0.406	-8.028	FALSE
NaturalKiller	cg10676327	-0.036	-0.114	0.041	0.607	-0.933	0.353	0.406	-8.028	FALSE
NaturalKiller	cg08036309	-0.027	-0.083	0.03	0.282	-0.933	0.353	0.406	-8.028	FALSE
NaturalKiller	cg03114585	0.002	-0.002	0.005	0.03	0.933	0.353	0.406	-8.028	FALSE
NaturalKiller	cg16996574	0.023	-0.025	0.071	0.559	0.933	0.353	0.406	-8.028	FALSE
NaturalKiller	cg12809787	-0.002	-0.008	0.003	0.034	-0.932	0.353	0.406	-8.028	FALSE
NaturalKiller	cg17934790	0.03	-0.034	0.094	0.652	0.932	0.353	0.406	-8.029	FALSE
NaturalKiller	cg06241915	0.022	-0.025	0.069	0.943	0.932	0.353	0.406	-8.029	FALSE
NaturalKiller	cg15571330	-0.005	-0.017	0.006	0.016	-0.932	0.353	0.406	-8.029	FALSE
NaturalKiller	cg04390523	-0.005	-0.016	0.006	0.025	-0.932	0.353	0.406	-8.029	FALSE
NaturalKiller	cg17239140	0.003	-0.004	0.01	0.036	0.932	0.353	0.406	-8.029	FALSE
NaturalKiller	cg14369938	-0.019	-0.058	0.021	0.038	-0.932	0.353	0.406	-8.029	FALSE
NaturalKiller	cg16993249	0.002	-0.003	0.008	0.03	0.932	0.353	0.406	-8.029	FALSE
NaturalKiller	cg18318722	-0.019	-0.06	0.022	0.876	-0.932	0.353	0.406	-8.029	FALSE
NaturalKiller	cg17187287	-0.01	-0.03	0.011	0.037	-0.932	0.353	0.406	-8.029	FALSE
NaturalKiller	cg22389715	0.006	-0.006	0.018	0.965	0.932	0.353	0.406	-8.029	FALSE
NaturalKiller	cg02756502	-0.02	-0.064	0.023	0.78	-0.932	0.353	0.406	-8.029	FALSE
NaturalKiller	ch.8.353716R	-0.003	-0.009	0.003	0.024	-0.932	0.353	0.406	-8.029	FALSE
NaturalKiller	cg05009389	-0.035	-0.109	0.039	0.065	-0.932	0.353	0.406	-8.029	FALSE
NaturalKiller	cg03140978	0.028	-0.032	0.088	0.948	0.932	0.353	0.406	-8.029	FALSE
NaturalKiller	cg15702825	0.001	-0.001	0.004	0.015	0.932	0.353	0.406	-8.029	FALSE
NaturalKiller	cg18789261	-0.003	-0.008	0.003	0.037	-0.932	0.353	0.406	-8.029	FALSE
NaturalKiller	cg11697159	-0.004	-0.014	0.005	0.024	-0.932	0.353	0.406	-8.029	FALSE
NaturalKiller	cg03418154	0.002	-0.002	0.006	0.026	0.932	0.353	0.407	-8.029	FALSE
NaturalKiller	cg16486059	-0.002	-0.005	0.002	0.016	-0.932	0.353	0.407	-8.029	FALSE
NaturalKiller	cg07717774	0.003	-0.003	0.009	0.976	0.932	0.353	0.407	-8.029	FALSE
NaturalKiller	cg08435945	0.012	-0.013	0.037	0.864	0.932	0.353	0.407	-8.029	FALSE
NaturalKiller	cg12058587	-0.028	-0.088	0.032	0.702	-0.932	0.353	0.407	-8.029	FALSE
NaturalKiller	cg12961656	-0.02	-0.062	0.022	0.055	-0.932	0.353	0.407	-8.029	FALSE
NaturalKiller	cg14916924	-0.028	-0.088	0.031	0.538	-0.932	0.353	0.407	-8.029	FALSE
NaturalKiller	cg09477019	0.031	-0.034	0.095	0.34	0.932	0.353	0.407	-8.029	FALSE
NaturalKiller	cg07344528	-0.003	-0.009	0.003	0.021	-0.932	0.353	0.407	-8.029	FALSE
NaturalKiller	cg07226679	-0.001	-0.004	0.001	0.011	-0.932	0.353	0.407	-8.029	FALSE
NaturalKiller	cg07082452	0.023	-0.026	0.072	0.358	0.932	0.353	0.407	-8.029	FALSE
NaturalKiller	cg22196610	-0.007	-0.022	0.008	0.054	-0.932	0.353	0.407	-8.029	FALSE
NaturalKiller	cg16611005	-0.002	-0.007	0.003	0.026	-0.932	0.353	0.407	-8.029	FALSE
NaturalKiller	cg24398023	0.002	-0.002	0.005	0.02	0.932	0.353	0.407	-8.029	FALSE
NaturalKiller	cg01550144	0.01	-0.012	0.033	0.958	0.932	0.353	0.407	-8.029	FALSE
NaturalKiller	cg05241839	-0.02	-0.062	0.022	0.09	-0.932	0.353	0.407	-8.029	FALSE
NaturalKiller	cg02617132	0.001	-0.001	0.004	0.014	0.932	0.353	0.407	-8.029	FALSE
