## Supplementary Table 1 for "Placental and Immune Cell DNA Methylation Reference Panel for Bulk Tissue Cell Composition Estimation in Epidemiological Studies" (part 190 of 318)

cell_type	probe_id	effect_size	lower_95_confidence	upper_95_confidence	average_methylation_rate	t_statistic	p_value	fdr_adj_p_value	B_statistic	differentially_methylated
NaturalKiller	cg00269033	0.002	-0.003	0.008	0.98	0.932	0.353	0.407	-8.029	FALSE
NaturalKiller	cg09660970	0.02	-0.022	0.061	0.478	0.932	0.353	0.407	-8.029	FALSE
NaturalKiller	cg16306731	0.002	-0.002	0.005	0.021	0.932	0.353	0.407	-8.029	FALSE
NaturalKiller	cg04121495	0.006	-0.007	0.02	0.032	0.932	0.353	0.407	-8.029	FALSE
NaturalKiller	cg04361056	-0.003	-0.008	0.003	0.021	-0.932	0.353	0.407	-8.029	FALSE
NaturalKiller	cg17810966	0.007	-0.008	0.023	0.958	0.932	0.353	0.407	-8.029	FALSE
NaturalKiller	cg05221748	-0.009	-0.029	0.011	0.052	-0.932	0.353	0.407	-8.029	FALSE
NaturalKiller	cg03331258	0.002	-0.002	0.005	0.017	0.932	0.353	0.407	-8.029	FALSE
NaturalKiller	cg23790220	-0.002	-0.005	0.002	0.016	-0.932	0.353	0.407	-8.029	FALSE
NaturalKiller	cg09827761	0.056	-0.062	0.173	0.276	0.932	0.353	0.407	-8.029	FALSE
NaturalKiller	cg06976202	-0.004	-0.011	0.004	0.018	-0.932	0.353	0.407	-8.029	FALSE
NaturalKiller	cg21818333	-0.002	-0.006	0.002	0.014	-0.932	0.353	0.407	-8.029	FALSE
NaturalKiller	cg15038672	-0.001	-0.004	0.002	0.017	-0.931	0.353	0.407	-8.029	FALSE
NaturalKiller	cg05700333	0.003	-0.003	0.009	0.02	0.931	0.353	0.407	-8.029	FALSE
NaturalKiller	cg21619886	0.007	-0.007	0.02	0.958	0.931	0.353	0.407	-8.029	FALSE
NaturalKiller	cg15179454	-0.019	-0.061	0.022	0.217	-0.931	0.353	0.407	-8.03	FALSE
NaturalKiller	cg01506492	0.004	-0.004	0.012	0.035	0.931	0.353	0.407	-8.03	FALSE
NaturalKiller	cg14336501	0.021	-0.024	0.067	0.854	0.931	0.354	0.407	-8.03	FALSE
NaturalKiller	cg17841992	-0.003	-0.011	0.004	0.041	-0.931	0.353	0.407	-8.03	FALSE
NaturalKiller	cg11651209	0.028	-0.031	0.086	0.402	0.931	0.354	0.407	-8.03	FALSE
NaturalKiller	cg17427781	0.003	-0.004	0.01	0.033	0.931	0.354	0.407	-8.03	FALSE
NaturalKiller	cg11021849	0.009	-0.01	0.029	0.085	0.931	0.354	0.407	-8.03	FALSE
NaturalKiller	cg15801340	0.021	-0.024	0.067	0.131	0.931	0.354	0.407	-8.03	FALSE
NaturalKiller	cg14101494	-0.009	-0.029	0.01	0.033	-0.931	0.354	0.407	-8.03	FALSE
NaturalKiller	cg13367936	0.002	-0.002	0.006	0.022	0.931	0.354	0.407	-8.03	FALSE
NaturalKiller	cg13289241	-0.003	-0.008	0.003	0.025	-0.931	0.354	0.407	-8.03	FALSE
NaturalKiller	cg10253457	-0.009	-0.028	0.01	0.032	-0.931	0.354	0.407	-8.03	FALSE
NaturalKiller	cg15329115	0.046	-0.051	0.143	0.903	0.931	0.354	0.407	-8.03	FALSE
NaturalKiller	cg11873112	0.012	-0.014	0.039	0.9	0.931	0.354	0.407	-8.03	FALSE
NaturalKiller	cg11341027	-0.004	-0.011	0.004	0.021	-0.931	0.354	0.407	-8.03	FALSE
NaturalKiller	cg20356878	0.051	-0.057	0.158	0.275	0.931	0.354	0.407	-8.03	FALSE
NaturalKiller	cg04576991	0.002	-0.002	0.006	0.024	0.931	0.354	0.407	-8.03	FALSE
NaturalKiller	cg01724336	-0.002	-0.006	0.002	0.013	-0.931	0.354	0.407	-8.03	FALSE
NaturalKiller	cg08672410	-0.003	-0.008	0.003	0.023	-0.931	0.354	0.407	-8.03	FALSE
NaturalKiller	cg11460331	0.001	-0.002	0.004	0.017	0.931	0.354	0.407	-8.03	FALSE
NaturalKiller	cg14399790	-0.029	-0.09	0.032	0.786	-0.931	0.354	0.407	-8.03	FALSE
NaturalKiller	cg24805559	0.018	-0.02	0.056	0.887	0.931	0.354	0.407	-8.03	FALSE
NaturalKiller	cg04723385	0.003	-0.004	0.011	0.037	0.931	0.354	0.407	-8.03	FALSE
NaturalKiller	cg21117668	-0.008	-0.025	0.009	0.028	-0.931	0.354	0.407	-8.03	FALSE
NaturalKiller	cg10243681	-0.003	-0.009	0.003	0.03	-0.931	0.354	0.407	-8.03	FALSE
NaturalKiller	cg11198128	-0.002	-0.005	0.002	0.01	-0.931	0.354	0.407	-8.03	FALSE
NaturalKiller	cg18653451	-0.019	-0.058	0.021	0.122	-0.931	0.354	0.407	-8.03	FALSE
NaturalKiller	cg17167053	-0.007	-0.022	0.008	0.044	-0.931	0.354	0.407	-8.03	FALSE
NaturalKiller	cg25479254	-0.002	-0.007	0.003	0.028	-0.931	0.354	0.407	-8.03	FALSE
NaturalKiller	cg03374888	-0.006	-0.02	0.007	0.041	-0.931	0.354	0.407	-8.03	FALSE
NaturalKiller	cg14277848	0.002	-0.003	0.007	0.028	0.931	0.354	0.407	-8.03	FALSE
NaturalKiller	cg01096478	-0.002	-0.007	0.002	0.017	-0.931	0.354	0.407	-8.03	FALSE
NaturalKiller	cg17401435	0.007	-0.008	0.022	0.93	0.931	0.354	0.407	-8.03	FALSE
NaturalKiller	cg17656260	-0.007	-0.023	0.008	0.047	-0.931	0.354	0.407	-8.03	FALSE
NaturalKiller	cg15578615	0.002	-0.002	0.006	0.019	0.931	0.354	0.407	-8.03	FALSE
NaturalKiller	cg25903497	0.015	-0.017	0.048	0.042	0.931	0.354	0.407	-8.03	FALSE
NaturalKiller	cg18938696	0.01	-0.011	0.03	0.832	0.931	0.354	0.407	-8.03	FALSE
NaturalKiller	cg27200446	-0.003	-0.01	0.004	0.02	-0.931	0.354	0.407	-8.03	FALSE
NaturalKiller	cg04798574	0.001	-0.001	0.003	0.012	0.931	0.354	0.407	-8.03	FALSE
NaturalKiller	cg08693705	0.002	-0.002	0.006	0.025	0.931	0.354	0.407	-8.03	FALSE
NaturalKiller	cg17577122	-0.004	-0.013	0.005	0.018	-0.931	0.354	0.407	-8.03	FALSE
NaturalKiller	cg23965214	0.024	-0.027	0.075	0.209	0.931	0.354	0.407	-8.03	FALSE
NaturalKiller	cg00500481	-0.011	-0.035	0.013	0.031	-0.931	0.354	0.407	-8.03	FALSE
NaturalKiller	cg24161615	-0.011	-0.034	0.012	0.028	-0.931	0.354	0.407	-8.03	FALSE
NaturalKiller	cg02294055	-0.01	-0.03	0.011	0.071	-0.931	0.354	0.407	-8.03	FALSE
NaturalKiller	cg09219177	-0.002	-0.005	0.002	0.013	-0.93	0.354	0.407	-8.03	FALSE
NaturalKiller	cg12409074	-0.021	-0.065	0.023	0.506	-0.93	0.354	0.407	-8.03	FALSE
NaturalKiller	cg23546619	-0.005	-0.017	0.006	0.057	-0.93	0.354	0.407	-8.03	FALSE
NaturalKiller	cg16217343	0.004	-0.004	0.012	0.98	0.93	0.354	0.407	-8.03	FALSE
NaturalKiller	cg07960922	0.023	-0.026	0.073	0.546	0.93	0.354	0.407	-8.03	FALSE
NaturalKiller	cg22507869	0.002	-0.002	0.007	0.019	0.93	0.354	0.407	-8.03	FALSE
NaturalKiller	cg12164472	-0.002	-0.007	0.002	0.015	-0.93	0.354	0.407	-8.03	FALSE
NaturalKiller	cg01582473	-0.01	-0.031	0.011	0.04	-0.93	0.354	0.407	-8.03	FALSE
NaturalKiller	cg23711166	0.007	-0.008	0.022	0.944	0.93	0.354	0.407	-8.03	FALSE
NaturalKiller	cg08766812	0.014	-0.016	0.044	0.809	0.93	0.354	0.407	-8.03	FALSE
NaturalKiller	cg26074535	-0.001	-0.004	0.001	0.011	-0.93	0.354	0.407	-8.031	FALSE
NaturalKiller	cg04407853	0.002	-0.002	0.005	0.019	0.93	0.354	0.407	-8.031	FALSE
NaturalKiller	cg10629350	0.013	-0.014	0.039	0.946	0.93	0.354	0.408	-8.031	FALSE
NaturalKiller	cg09599529	0.011	-0.012	0.033	0.95	0.93	0.354	0.408	-8.031	FALSE
NaturalKiller	cg10505324	-0.003	-0.009	0.003	0.031	-0.93	0.354	0.408	-8.031	FALSE
NaturalKiller	cg02198983	-0.002	-0.006	0.002	0.019	-0.93	0.354	0.408	-8.031	FALSE
NaturalKiller	cg19679989	-0.006	-0.019	0.007	0.026	-0.93	0.354	0.408	-8.031	FALSE
NaturalKiller	cg17738521	-0.026	-0.081	0.029	0.283	-0.93	0.354	0.408	-8.031	FALSE
NaturalKiller	cg07276415	-0.025	-0.079	0.029	0.041	-0.93	0.354	0.408	-8.031	FALSE
NaturalKiller	cg21396487	0.002	-0.003	0.007	0.017	0.93	0.354	0.408	-8.031	FALSE
NaturalKiller	cg02104644	-0.032	-0.101	0.037	0.215	-0.93	0.354	0.408	-8.031	FALSE
NaturalKiller	cg05972185	0.029	-0.032	0.09	0.759	0.93	0.354	0.408	-8.031	FALSE
NaturalKiller	cg00174179	0.014	-0.015	0.043	0.348	0.93	0.354	0.408	-8.031	FALSE
NaturalKiller	cg17698643	-0.003	-0.011	0.004	0.021	-0.93	0.354	0.408	-8.031	FALSE
NaturalKiller	cg04189705	-0.006	-0.018	0.006	0.035	-0.93	0.354	0.408	-8.031	FALSE
NaturalKiller	cg14723344	-0.003	-0.01	0.004	0.017	-0.93	0.354	0.408	-8.031	FALSE
NaturalKiller	cg17755923	0.002	-0.003	0.008	0.021	0.93	0.354	0.408	-8.031	FALSE
NaturalKiller	cg18322023	0.002	-0.003	0.007	0.028	0.93	0.354	0.408	-8.031	FALSE
NaturalKiller	cg01394819	-0.017	-0.053	0.019	0.039	-0.93	0.354	0.408	-8.031	FALSE
NaturalKiller	cg15167276	0.006	-0.007	0.019	0.96	0.93	0.354	0.408	-8.031	FALSE
NaturalKiller	cg04121555	-0.002	-0.006	0.002	0.015	-0.93	0.354	0.408	-8.031	FALSE
NaturalKiller	cg08111682	0.007	-0.008	0.023	0.092	0.93	0.354	0.408	-8.031	FALSE
NaturalKiller	cg11249120	-0.021	-0.067	0.024	0.84	-0.93	0.354	0.408	-8.031	FALSE
NaturalKiller	cg14184277	-0.027	-0.086	0.031	0.061	-0.93	0.354	0.408	-8.031	FALSE
NaturalKiller	cg00505936	-0.004	-0.012	0.004	0.031	-0.93	0.354	0.408	-8.031	FALSE
NaturalKiller	cg05698020	0.01	-0.011	0.03	0.956	0.93	0.354	0.408	-8.031	FALSE
NaturalKiller	cg08294946	0.007	-0.008	0.022	0.017	0.93	0.354	0.408	-8.031	FALSE
NaturalKiller	cg17032533	0.002	-0.003	0.007	0.024	0.93	0.354	0.408	-8.031	FALSE
NaturalKiller	cg03031902	-0.005	-0.015	0.006	0.019	-0.93	0.354	0.408	-8.031	FALSE
NaturalKiller	cg00672333	-0.019	-0.06	0.022	0.059	-0.93	0.354	0.408	-8.031	FALSE
NaturalKiller	cg14930396	0.003	-0.003	0.009	0.024	0.93	0.354	0.408	-8.031	FALSE
NaturalKiller	cg14961435	0.016	-0.018	0.05	0.064	0.93	0.354	0.408	-8.031	FALSE
NaturalKiller	cg00692610	0.03	-0.033	0.093	0.607	0.93	0.354	0.408	-8.031	FALSE
NaturalKiller	cg15732230	0.024	-0.028	0.076	0.232	0.93	0.354	0.408	-8.031	FALSE
NaturalKiller	cg18873593	0.006	-0.006	0.017	0.039	0.93	0.354	0.408	-8.031	FALSE
NaturalKiller	cg15641348	-0.002	-0.007	0.002	0.019	-0.93	0.354	0.408	-8.031	FALSE
NaturalKiller	cg14926149	-0.003	-0.009	0.003	0.022	-0.93	0.354	0.408	-8.031	FALSE
NaturalKiller	cg01457080	-0.009	-0.029	0.011	0.027	-0.93	0.354	0.408	-8.031	FALSE
NaturalKiller	cg18513551	-0.009	-0.029	0.01	0.042	-0.93	0.354	0.408	-8.031	FALSE
NaturalKiller	cg23994702	-0.004	-0.012	0.004	0.026	-0.93	0.354	0.408	-8.031	FALSE
NaturalKiller	cg12046867	-0.028	-0.089	0.032	0.043	-0.93	0.354	0.408	-8.031	FALSE
NaturalKiller	cg07031748	0.002	-0.002	0.005	0.015	0.93	0.354	0.408	-8.031	FALSE
NaturalKiller	cg12488854	0.005	-0.005	0.014	0.04	0.93	0.354	0.408	-8.031	FALSE
NaturalKiller	cg02508651	-0.014	-0.044	0.016	0.074	-0.93	0.354	0.408	-8.031	FALSE
NaturalKiller	cg07884168	-0.02	-0.063	0.023	0.135	-0.929	0.354	0.408	-8.031	FALSE
NaturalKiller	cg05102288	0.004	-0.004	0.012	0.029	0.929	0.354	0.408	-8.031	FALSE
NaturalKiller	cg16477187	-0.004	-0.011	0.004	0.021	-0.929	0.354	0.408	-8.031	FALSE
NaturalKiller	cg00375250	-0.005	-0.017	0.006	0.071	-0.929	0.354	0.408	-8.031	FALSE
NaturalKiller	cg02935718	-0.019	-0.059	0.021	0.911	-0.929	0.354	0.408	-8.031	FALSE
NaturalKiller	cg24655262	0.019	-0.021	0.059	0.499	0.929	0.354	0.408	-8.031	FALSE
NaturalKiller	cg05429527	0.032	-0.036	0.101	0.346	0.929	0.354	0.408	-8.031	FALSE
NaturalKiller	cg03808158	0.002	-0.002	0.005	0.022	0.929	0.354	0.408	-8.031	FALSE
NaturalKiller	cg20541238	-0.003	-0.01	0.004	0.02	-0.929	0.355	0.408	-8.031	FALSE
NaturalKiller	cg07924703	-0.033	-0.103	0.037	0.123	-0.929	0.355	0.408	-8.031	FALSE
NaturalKiller	cg18012811	0.002	-0.002	0.006	0.023	0.929	0.355	0.408	-8.032	FALSE
NaturalKiller	cg27579711	-0.002	-0.007	0.002	0.028	-0.929	0.355	0.408	-8.032	FALSE
NaturalKiller	cg14898140	0.005	-0.006	0.016	0.035	0.929	0.355	0.408	-8.032	FALSE
NaturalKiller	cg04069518	-0.002	-0.006	0.002	0.024	-0.929	0.355	0.408	-8.032	FALSE
NaturalKiller	cg14331002	-0.002	-0.006	0.002	0.013	-0.929	0.355	0.408	-8.032	FALSE
NaturalKiller	cg23497383	0.026	-0.029	0.081	0.042	0.929	0.355	0.408	-8.032	FALSE
NaturalKiller	cg26546646	-0.002	-0.005	0.002	0.011	-0.929	0.355	0.408	-8.032	FALSE
NaturalKiller	cg17081801	0.002	-0.003	0.007	0.022	0.929	0.355	0.408	-8.032	FALSE
NaturalKiller	cg03578886	0.001	-0.002	0.004	0.02	0.929	0.355	0.408	-8.032	FALSE
NaturalKiller	cg23869439	0.011	-0.013	0.035	0.95	0.929	0.355	0.408	-8.032	FALSE
NaturalKiller	cg08454546	0.01	-0.011	0.031	0.969	0.929	0.355	0.408	-8.032	FALSE
NaturalKiller	cg24104128	0.002	-0.002	0.007	0.029	0.929	0.355	0.408	-8.032	FALSE
NaturalKiller	cg04136018	0.006	-0.006	0.018	0.042	0.929	0.355	0.408	-8.032	FALSE
NaturalKiller	cg23270714	0.025	-0.028	0.078	0.842	0.929	0.355	0.408	-8.032	FALSE
NaturalKiller	cg22067472	0.002	-0.002	0.005	0.017	0.929	0.355	0.408	-8.032	FALSE
NaturalKiller	cg05819172	-0.003	-0.01	0.004	0.022	-0.929	0.355	0.408	-8.032	FALSE
NaturalKiller	cg04444761	0.003	-0.003	0.008	0.034	0.929	0.355	0.408	-8.032	FALSE
NaturalKiller	cg11595155	0.002	-0.002	0.006	0.041	0.929	0.355	0.408	-8.032	FALSE
NaturalKiller	cg02783179	0.013	-0.014	0.04	0.84	0.929	0.355	0.408	-8.032	FALSE
NaturalKiller	cg15890707	0.011	-0.012	0.034	0.099	0.929	0.355	0.408	-8.032	FALSE
NaturalKiller	cg09753064	0.036	-0.041	0.113	0.859	0.929	0.355	0.408	-8.032	FALSE
NaturalKiller	cg11184091	-0.002	-0.008	0.003	0.019	-0.929	0.355	0.408	-8.032	FALSE
NaturalKiller	cg10127573	0.002	-0.002	0.005	0.019	0.929	0.355	0.408	-8.032	FALSE
NaturalKiller	cg27604702	-0.003	-0.011	0.004	0.02	-0.929	0.355	0.408	-8.032	FALSE
NaturalKiller	cg05306310	0.031	-0.035	0.097	0.301	0.929	0.355	0.408	-8.032	FALSE
NaturalKiller	cg07167308	-0.003	-0.01	0.004	0.029	-0.929	0.355	0.408	-8.032	FALSE
NaturalKiller	cg20462855	-0.006	-0.019	0.007	0.03	-0.929	0.355	0.408	-8.032	FALSE
NaturalKiller	cg06286301	0.011	-0.013	0.035	0.936	0.929	0.355	0.408	-8.032	FALSE
NaturalKiller	cg16774375	-0.017	-0.054	0.02	0.87	-0.929	0.355	0.408	-8.032	FALSE
NaturalKiller	cg20294810	0.001	-0.002	0.004	0.991	0.929	0.355	0.408	-8.032	FALSE
NaturalKiller	cg23598562	0.001	-0.001	0.004	0.01	0.929	0.355	0.408	-8.032	FALSE
NaturalKiller	cg08034643	-0.001	-0.004	0.001	0.012	-0.928	0.355	0.408	-8.032	FALSE
NaturalKiller	cg00065048	-0.017	-0.055	0.02	0.215	-0.928	0.355	0.408	-8.032	FALSE
NaturalKiller	cg17821473	0.002	-0.002	0.007	0.022	0.928	0.355	0.408	-8.032	FALSE
NaturalKiller	cg17273902	0.001	-0.001	0.003	0.013	0.928	0.355	0.408	-8.032	FALSE
NaturalKiller	cg11702085	-0.006	-0.018	0.006	0.037	-0.928	0.355	0.408	-8.032	FALSE
NaturalKiller	cg08620474	0.001	-0.002	0.004	0.015	0.928	0.355	0.408	-8.032	FALSE
NaturalKiller	cg02289739	0.003	-0.003	0.009	0.98	0.928	0.355	0.408	-8.032	FALSE
NaturalKiller	cg05469346	-0.018	-0.056	0.02	0.064	-0.928	0.355	0.408	-8.032	FALSE
NaturalKiller	cg01295249	0.017	-0.019	0.054	0.835	0.928	0.355	0.408	-8.032	FALSE
NaturalKiller	cg04873221	0.002	-0.002	0.007	0.02	0.928	0.355	0.408	-8.032	FALSE
NaturalKiller	cg20521389	-0.024	-0.074	0.027	0.073	-0.928	0.355	0.408	-8.032	FALSE
NaturalKiller	cg13357455	0.003	-0.004	0.01	0.03	0.928	0.355	0.408	-8.032	FALSE
NaturalKiller	cg11356302	0.007	-0.008	0.023	0.971	0.928	0.355	0.409	-8.032	FALSE
NaturalKiller	cg12954512	-0.047	-0.147	0.053	0.477	-0.928	0.355	0.409	-8.032	FALSE
NaturalKiller	cg23338503	0.012	-0.013	0.037	0.067	0.928	0.355	0.409	-8.032	FALSE
NaturalKiller	cg22631917	0.008	-0.009	0.025	0.907	0.928	0.355	0.409	-8.032	FALSE
NaturalKiller	cg02976508	-0.002	-0.005	0.002	0.017	-0.928	0.355	0.409	-8.032	FALSE
NaturalKiller	cg05308645	-0.019	-0.058	0.021	0.81	-0.928	0.355	0.409	-8.032	FALSE
NaturalKiller	cg03510732	0.028	-0.031	0.086	0.811	0.928	0.355	0.409	-8.032	FALSE
NaturalKiller	cg12810183	0.002	-0.002	0.005	0.02	0.928	0.355	0.409	-8.032	FALSE
NaturalKiller	cg04001374	-0.008	-0.025	0.009	0.041	-0.928	0.355	0.409	-8.032	FALSE
NaturalKiller	cg23906291	0.001	-0.002	0.004	0.016	0.928	0.355	0.409	-8.032	FALSE
NaturalKiller	cg02620054	0.022	-0.025	0.069	0.36	0.928	0.355	0.409	-8.032	FALSE
NaturalKiller	cg10625578	0.002	-0.002	0.005	0.021	0.928	0.355	0.409	-8.032	FALSE
NaturalKiller	cg01308737	-0.008	-0.026	0.01	0.956	-0.928	0.355	0.409	-8.032	FALSE
NaturalKiller	cg03911494	-0.003	-0.009	0.003	0.034	-0.928	0.355	0.409	-8.033	FALSE
NaturalKiller	cg26427308	0.019	-0.021	0.059	0.684	0.928	0.355	0.409	-8.033	FALSE
NaturalKiller	cg22281380	-0.008	-0.025	0.009	0.032	-0.928	0.355	0.409	-8.033	FALSE
NaturalKiller	cg26678138	-0.032	-0.1	0.036	0.227	-0.928	0.355	0.409	-8.033	FALSE
NaturalKiller	cg06517759	0.001	-0.002	0.005	0.014	0.928	0.355	0.409	-8.033	FALSE
NaturalKiller	cg24133278	0.003	-0.004	0.01	0.029	0.928	0.355	0.409	-8.033	FALSE
NaturalKiller	cg18108840	0.028	-0.032	0.089	0.584	0.928	0.355	0.409	-8.033	FALSE
NaturalKiller	cg16034521	0.021	-0.023	0.065	0.73	0.928	0.355	0.409	-8.033	FALSE
NaturalKiller	cg19890033	-0.005	-0.014	0.005	0.034	-0.928	0.355	0.409	-8.033	FALSE
NaturalKiller	cg01666793	-0.019	-0.06	0.022	0.086	-0.928	0.355	0.409	-8.033	FALSE
NaturalKiller	cg05562419	0.002	-0.003	0.007	0.028	0.928	0.355	0.409	-8.033	FALSE
NaturalKiller	cg09239744	-0.002	-0.005	0.002	0.026	-0.928	0.355	0.409	-8.033	FALSE
NaturalKiller	cg08023020	-0.003	-0.009	0.003	0.026	-0.928	0.355	0.409	-8.033	FALSE
NaturalKiller	cg00533393	0.002	-0.002	0.005	0.02	0.928	0.355	0.409	-8.033	FALSE
NaturalKiller	cg07587610	0.018	-0.02	0.056	0.933	0.928	0.355	0.409	-8.033	FALSE
NaturalKiller	cg19984355	-0.022	-0.07	0.025	0.815	-0.928	0.355	0.409	-8.033	FALSE
NaturalKiller	cg09419192	0.022	-0.025	0.068	0.683	0.928	0.355	0.409	-8.033	FALSE
NaturalKiller	cg07890032	-0.002	-0.005	0.002	0.02	-0.928	0.355	0.409	-8.033	FALSE
NaturalKiller	cg00408776	0.01	-0.012	0.032	0.929	0.928	0.355	0.409	-8.033	FALSE
NaturalKiller	cg25028206	0.002	-0.002	0.007	0.028	0.928	0.355	0.409	-8.033	FALSE
NaturalKiller	cg15615396	-0.003	-0.009	0.003	0.022	-0.928	0.355	0.409	-8.033	FALSE
NaturalKiller	cg27049827	0.039	-0.045	0.123	0.556	0.928	0.355	0.409	-8.033	FALSE
NaturalKiller	cg13793145	-0.003	-0.01	0.003	0.021	-0.928	0.355	0.409	-8.033	FALSE
NaturalKiller	cg01462744	0.001	-0.001	0.004	0.012	0.928	0.355	0.409	-8.033	FALSE
NaturalKiller	cg22919916	0.006	-0.006	0.018	0.039	0.928	0.355	0.409	-8.033	FALSE
NaturalKiller	cg09567674	0.003	-0.003	0.009	0.023	0.928	0.355	0.409	-8.033	FALSE
NaturalKiller	cg06584637	-0.002	-0.007	0.003	0.026	-0.928	0.355	0.409	-8.033	FALSE
NaturalKiller	cg13319197	-0.006	-0.019	0.007	0.024	-0.928	0.355	0.409	-8.033	FALSE
NaturalKiller	cg10248492	-0.002	-0.005	0.002	0.02	-0.928	0.355	0.409	-8.033	FALSE
NaturalKiller	cg14695566	-0.031	-0.097	0.035	0.473	-0.928	0.355	0.409	-8.033	FALSE
NaturalKiller	cg14976190	0.032	-0.037	0.101	0.779	0.928	0.355	0.409	-8.033	FALSE
NaturalKiller	cg18879160	0.005	-0.005	0.014	0.038	0.928	0.355	0.409	-8.033	FALSE
NaturalKiller	cg21911861	0.003	-0.003	0.01	0.032	0.928	0.355	0.409	-8.033	FALSE
NaturalKiller	cg21722655	-0.003	-0.01	0.003	0.022	-0.928	0.355	0.409	-8.033	FALSE
NaturalKiller	cg23992472	-0.002	-0.007	0.003	0.022	-0.928	0.355	0.409	-8.033	FALSE
NaturalKiller	cg17510567	0.025	-0.028	0.078	0.879	0.927	0.355	0.409	-8.033	FALSE
NaturalKiller	cg27198948	0.004	-0.004	0.012	0.038	0.927	0.356	0.409	-8.033	FALSE
NaturalKiller	cg03503114	0.001	-0.002	0.005	0.014	0.927	0.356	0.409	-8.033	FALSE
NaturalKiller	cg08268798	-0.016	-0.052	0.019	0.042	-0.927	0.356	0.409	-8.033	FALSE
NaturalKiller	cg26878949	0.017	-0.019	0.052	0.114	0.927	0.356	0.409	-8.033	FALSE
NaturalKiller	cg26766005	-0.005	-0.017	0.006	0.025	-0.927	0.356	0.409	-8.033	FALSE
NaturalKiller	cg13510418	0.018	-0.02	0.055	0.856	0.927	0.356	0.409	-8.033	FALSE
NaturalKiller	cg00582881	-0.002	-0.007	0.002	0.015	-0.927	0.356	0.409	-8.033	FALSE
NaturalKiller	cg11027127	-0.005	-0.017	0.006	0.022	-0.927	0.356	0.409	-8.033	FALSE
NaturalKiller	cg11935018	0.002	-0.002	0.006	0.021	0.927	0.356	0.409	-8.033	FALSE
NaturalKiller	cg16209630	0.002	-0.003	0.008	0.023	0.927	0.356	0.409	-8.033	FALSE
NaturalKiller	cg21580456	0.014	-0.016	0.044	0.892	0.927	0.356	0.409	-8.033	FALSE
NaturalKiller	cg18258716	0.003	-0.003	0.009	0.981	0.927	0.356	0.409	-8.033	FALSE
NaturalKiller	cg01243297	-0.002	-0.007	0.002	0.031	-0.927	0.356	0.409	-8.033	FALSE
NaturalKiller	cg15092561	0.012	-0.013	0.037	0.076	0.927	0.356	0.409	-8.033	FALSE
NaturalKiller	cg01203385	0.004	-0.005	0.012	0.035	0.927	0.356	0.409	-8.033	FALSE
NaturalKiller	cg27160395	-0.046	-0.145	0.052	0.502	-0.927	0.356	0.409	-8.033	FALSE
NaturalKiller	cg19517718	-0.014	-0.043	0.016	0.056	-0.927	0.356	0.409	-8.033	FALSE
NaturalKiller	cg02368874	-0.006	-0.018	0.007	0.015	-0.927	0.356	0.409	-8.033	FALSE
NaturalKiller	cg07235652	0.007	-0.008	0.022	0.058	0.927	0.356	0.409	-8.033	FALSE
NaturalKiller	cg01131735	-0.003	-0.009	0.003	0.016	-0.927	0.356	0.409	-8.033	FALSE
NaturalKiller	cg25661992	-0.007	-0.023	0.008	0.032	-0.927	0.356	0.409	-8.034	FALSE
NaturalKiller	cg00547018	-0.021	-0.065	0.024	0.047	-0.927	0.356	0.409	-8.034	FALSE
NaturalKiller	cg17400361	-0.005	-0.015	0.005	0.014	-0.927	0.356	0.409	-8.034	FALSE
NaturalKiller	cg03899598	-0.013	-0.041	0.015	0.042	-0.927	0.356	0.409	-8.034	FALSE
NaturalKiller	cg09848198	-0.003	-0.009	0.003	0.026	-0.927	0.356	0.409	-8.034	FALSE
NaturalKiller	cg04966191	0.041	-0.046	0.128	0.393	0.927	0.356	0.409	-8.034	FALSE
NaturalKiller	cg00771049	-0.002	-0.007	0.002	0.03	-0.927	0.356	0.409	-8.034	FALSE
NaturalKiller	cg27351780	0.002	-0.002	0.005	0.022	0.927	0.356	0.409	-8.034	FALSE
NaturalKiller	cg25166322	-0.018	-0.055	0.02	0.037	-0.927	0.356	0.409	-8.034	FALSE
NaturalKiller	cg05351940	-0.004	-0.014	0.005	0.029	-0.927	0.356	0.409	-8.034	FALSE
NaturalKiller	cg26276294	-0.006	-0.02	0.007	0.037	-0.927	0.356	0.409	-8.034	FALSE
NaturalKiller	cg09272642	-0.004	-0.014	0.005	0.033	-0.927	0.356	0.409	-8.034	FALSE
NaturalKiller	cg01566217	-0.027	-0.086	0.031	0.049	-0.927	0.356	0.409	-8.034	FALSE
NaturalKiller	cg14871113	0.004	-0.004	0.011	0.046	0.927	0.356	0.409	-8.034	FALSE
NaturalKiller	cg27112795	0.008	-0.009	0.025	0.929	0.927	0.356	0.409	-8.034	FALSE
NaturalKiller	cg07719884	-0.002	-0.007	0.003	0.015	-0.927	0.356	0.409	-8.034	FALSE
NaturalKiller	cg01683373	0.019	-0.021	0.059	0.963	0.927	0.356	0.409	-8.034	FALSE
NaturalKiller	cg11965365	-0.014	-0.043	0.016	0.133	-0.927	0.356	0.409	-8.034	FALSE
NaturalKiller	cg05388361	0.002	-0.003	0.007	0.021	0.927	0.356	0.409	-8.034	FALSE
NaturalKiller	cg10096645	-0.016	-0.052	0.019	0.14	-0.927	0.356	0.409	-8.034	FALSE
NaturalKiller	cg10684802	-0.005	-0.016	0.006	0.047	-0.927	0.356	0.409	-8.034	FALSE
NaturalKiller	cg16405166	0.014	-0.015	0.042	0.142	0.927	0.356	0.409	-8.034	FALSE
NaturalKiller	cg06586923	-0.007	-0.021	0.008	0.087	-0.927	0.356	0.409	-8.034	FALSE
NaturalKiller	cg07821197	-0.002	-0.007	0.003	0.02	-0.927	0.356	0.409	-8.034	FALSE
NaturalKiller	cg14711690	-0.014	-0.044	0.016	0.134	-0.927	0.356	0.409	-8.034	FALSE
NaturalKiller	cg17236067	0.003	-0.003	0.008	0.035	0.927	0.356	0.409	-8.034	FALSE
NaturalKiller	cg24875484	0.005	-0.006	0.017	0.036	0.927	0.356	0.409	-8.034	FALSE
NaturalKiller	cg07072166	0.003	-0.003	0.008	0.022	0.927	0.356	0.409	-8.034	FALSE
NaturalKiller	cg05583784	0.007	-0.008	0.021	0.974	0.927	0.356	0.409	-8.034	FALSE
NaturalKiller	cg03553308	-0.021	-0.064	0.023	0.307	-0.927	0.356	0.409	-8.034	FALSE
NaturalKiller	cg01716827	-0.012	-0.039	0.014	0.858	-0.927	0.356	0.409	-8.034	FALSE
NaturalKiller	cg17671608	-0.017	-0.053	0.019	0.025	-0.927	0.356	0.409	-8.034	FALSE
NaturalKiller	cg04293328	-0.004	-0.011	0.004	0.974	-0.927	0.356	0.409	-8.034	FALSE
NaturalKiller	cg02038168	-0.009	-0.029	0.011	0.032	-0.927	0.356	0.409	-8.034	FALSE
NaturalKiller	cg03912954	-0.004	-0.011	0.004	0.019	-0.926	0.356	0.41	-8.034	FALSE
NaturalKiller	cg19938295	0.002	-0.002	0.007	0.025	0.926	0.356	0.41	-8.034	FALSE
NaturalKiller	cg00747849	-0.011	-0.035	0.013	0.24	-0.926	0.356	0.41	-8.034	FALSE
NaturalKiller	cg05228573	0.008	-0.009	0.024	0.968	0.926	0.356	0.41	-8.034	FALSE
NaturalKiller	cg09201264	-0.002	-0.006	0.002	0.017	-0.926	0.356	0.41	-8.034	FALSE
NaturalKiller	cg21868779	-0.011	-0.035	0.013	0.052	-0.926	0.356	0.41	-8.034	FALSE
NaturalKiller	cg00509335	0.003	-0.003	0.01	0.977	0.926	0.356	0.41	-8.034	FALSE
NaturalKiller	cg20957193	-0.002	-0.006	0.002	0.017	-0.926	0.356	0.41	-8.034	FALSE
NaturalKiller	cg22076769	0.022	-0.025	0.068	0.873	0.926	0.356	0.41	-8.034	FALSE
NaturalKiller	cg04066190	-0.029	-0.09	0.033	0.429	-0.926	0.356	0.41	-8.034	FALSE
NaturalKiller	cg10969205	-0.002	-0.007	0.003	0.023	-0.926	0.356	0.41	-8.034	FALSE
NaturalKiller	cg03637975	0.001	-0.001	0.004	0.012	0.926	0.356	0.41	-8.034	FALSE
NaturalKiller	cg15897970	0.003	-0.003	0.008	0.025	0.926	0.356	0.41	-8.034	FALSE
NaturalKiller	cg13717333	0.001	-0.001	0.004	0.017	0.926	0.356	0.41	-8.034	FALSE
NaturalKiller	cg01455568	-0.015	-0.046	0.017	0.078	-0.926	0.356	0.41	-8.034	FALSE
NaturalKiller	cg20562447	-0.01	-0.031	0.011	0.03	-0.926	0.356	0.41	-8.034	FALSE
NaturalKiller	cg25924911	-0.011	-0.033	0.012	0.024	-0.926	0.356	0.41	-8.034	FALSE
NaturalKiller	cg27656614	-0.002	-0.006	0.002	0.025	-0.926	0.356	0.41	-8.034	FALSE
NaturalKiller	cg07786256	0.008	-0.01	0.026	0.058	0.926	0.356	0.41	-8.034	FALSE
NaturalKiller	cg17452880	-0.003	-0.011	0.004	0.979	-0.926	0.356	0.41	-8.034	FALSE
NaturalKiller	cg00275886	0.012	-0.014	0.037	0.961	0.926	0.356	0.41	-8.034	FALSE
NaturalKiller	cg21501001	-0.006	-0.017	0.006	0.036	-0.926	0.356	0.41	-8.034	FALSE
NaturalKiller	cg20692569	-0.017	-0.053	0.019	0.411	-0.926	0.356	0.41	-8.034	FALSE
NaturalKiller	cg04803856	0.017	-0.019	0.053	0.885	0.926	0.356	0.41	-8.034	FALSE
NaturalKiller	cg11874323	0.015	-0.017	0.047	0.267	0.926	0.356	0.41	-8.034	FALSE
NaturalKiller	cg15266508	-0.004	-0.012	0.004	0.028	-0.926	0.356	0.41	-8.034	FALSE
NaturalKiller	cg15700739	-0.008	-0.027	0.01	0.061	-0.926	0.356	0.41	-8.034	FALSE
NaturalKiller	cg11743259	-0.006	-0.018	0.007	0.039	-0.926	0.356	0.41	-8.034	FALSE
NaturalKiller	cg17608706	0.017	-0.02	0.055	0.861	0.926	0.356	0.41	-8.034	FALSE
NaturalKiller	cg26362766	-0.013	-0.04	0.014	0.047	-0.926	0.356	0.41	-8.034	FALSE
NaturalKiller	cg19269713	0.003	-0.003	0.008	0.026	0.926	0.356	0.41	-8.034	FALSE
NaturalKiller	cg18968306	-0.002	-0.007	0.002	0.014	-0.926	0.356	0.41	-8.034	FALSE
NaturalKiller	cg25045700	0.007	-0.008	0.021	0.949	0.926	0.356	0.41	-8.034	FALSE
NaturalKiller	cg04243581	-0.003	-0.01	0.004	0.033	-0.926	0.356	0.41	-8.034	FALSE
NaturalKiller	cg10721338	0.001	-0.002	0.004	0.013	0.926	0.356	0.41	-8.034	FALSE
NaturalKiller	cg00964333	0.025	-0.029	0.079	0.845	0.926	0.356	0.41	-8.034	FALSE
NaturalKiller	cg13831286	0.004	-0.005	0.012	0.967	0.926	0.356	0.41	-8.035	FALSE
NaturalKiller	cg13630049	0.021	-0.024	0.065	0.837	0.926	0.356	0.41	-8.035	FALSE
NaturalKiller	cg16617543	0.013	-0.014	0.04	0.799	0.926	0.356	0.41	-8.035	FALSE
NaturalKiller	cg26366107	-0.013	-0.041	0.015	0.058	-0.926	0.356	0.41	-8.035	FALSE
NaturalKiller	cg02994018	0.003	-0.003	0.009	0.041	0.926	0.356	0.41	-8.035	FALSE
NaturalKiller	cg23725567	-0.002	-0.008	0.003	0.02	-0.926	0.356	0.41	-8.035	FALSE
NaturalKiller	cg07870307	-0.038	-0.118	0.043	0.208	-0.926	0.356	0.41	-8.035	FALSE
NaturalKiller	cg03469233	0.035	-0.039	0.108	0.557	0.926	0.356	0.41	-8.035	FALSE
NaturalKiller	cg18045831	-0.016	-0.05	0.018	0.034	-0.926	0.356	0.41	-8.035	FALSE
NaturalKiller	cg04009254	-0.002	-0.007	0.003	0.037	-0.926	0.356	0.41	-8.035	FALSE
NaturalKiller	cg08480223	-0.021	-0.067	0.024	0.045	-0.926	0.356	0.41	-8.035	FALSE
NaturalKiller	cg27169379	0.006	-0.007	0.019	0.961	0.926	0.356	0.41	-8.035	FALSE
NaturalKiller	cg12812502	0.003	-0.003	0.008	0.023	0.926	0.356	0.41	-8.035	FALSE
NaturalKiller	cg09988805	0.037	-0.043	0.118	0.564	0.926	0.356	0.41	-8.035	FALSE
NaturalKiller	cg03495084	-0.033	-0.104	0.038	0.39	-0.926	0.356	0.41	-8.035	FALSE
NaturalKiller	cg08858220	0.017	-0.019	0.054	0.735	0.926	0.356	0.41	-8.035	FALSE
NaturalKiller	cg22768531	0.002	-0.002	0.005	0.027	0.926	0.356	0.41	-8.035	FALSE
NaturalKiller	cg26710371	0.013	-0.015	0.042	0.8	0.926	0.356	0.41	-8.035	FALSE
NaturalKiller	cg20692922	-0.041	-0.128	0.046	0.402	-0.926	0.356	0.41	-8.035	FALSE
NaturalKiller	cg15637465	-0.009	-0.027	0.01	0.026	-0.926	0.356	0.41	-8.035	FALSE
NaturalKiller	cg05284927	0.003	-0.003	0.008	0.029	0.926	0.356	0.41	-8.035	FALSE
NaturalKiller	cg16117910	-0.023	-0.071	0.026	0.036	-0.926	0.356	0.41	-8.035	FALSE
NaturalKiller	cg16850077	-0.002	-0.008	0.003	0.018	-0.926	0.356	0.41	-8.035	FALSE
NaturalKiller	cg21154823	0.002	-0.003	0.007	0.017	0.926	0.356	0.41	-8.035	FALSE
NaturalKiller	cg16177875	0.002	-0.002	0.005	0.02	0.926	0.356	0.41	-8.035	FALSE
NaturalKiller	cg07982057	-0.004	-0.014	0.005	0.028	-0.926	0.356	0.41	-8.035	FALSE
NaturalKiller	cg26375259	-0.017	-0.055	0.02	0.037	-0.926	0.356	0.41	-8.035	FALSE
NaturalKiller	cg10720210	-0.013	-0.04	0.014	0.939	-0.926	0.356	0.41	-8.035	FALSE
NaturalKiller	cg26879282	0.013	-0.015	0.042	0.895	0.926	0.356	0.41	-8.035	FALSE
NaturalKiller	cg10330248	-0.003	-0.009	0.003	0.029	-0.926	0.356	0.41	-8.035	FALSE
NaturalKiller	cg03825413	0.004	-0.004	0.012	0.029	0.925	0.357	0.41	-8.035	FALSE
NaturalKiller	cg01040850	0.022	-0.025	0.07	0.681	0.925	0.357	0.41	-8.035	FALSE
NaturalKiller	cg25290657	0.003	-0.003	0.009	0.026	0.925	0.357	0.41	-8.035	FALSE
NaturalKiller	cg17495715	-0.02	-0.061	0.022	0.186	-0.925	0.357	0.41	-8.035	FALSE
NaturalKiller	cg19043147	0.002	-0.002	0.005	0.017	0.925	0.357	0.41	-8.035	FALSE
NaturalKiller	cg26294667	-0.005	-0.015	0.005	0.023	-0.925	0.357	0.41	-8.035	FALSE
NaturalKiller	cg15708424	0.003	-0.003	0.009	0.031	0.925	0.357	0.41	-8.035	FALSE
NaturalKiller	cg04451988	-0.003	-0.008	0.003	0.033	-0.925	0.357	0.41	-8.035	FALSE
NaturalKiller	cg01604138	0.009	-0.01	0.028	0.95	0.925	0.357	0.41	-8.035	FALSE
NaturalKiller	cg02277326	0.005	-0.005	0.015	0.962	0.925	0.357	0.41	-8.035	FALSE
NaturalKiller	cg10075506	0.067	-0.076	0.209	0.592	0.925	0.357	0.41	-8.035	FALSE
NaturalKiller	cg01876194	0.003	-0.003	0.008	0.025	0.925	0.357	0.41	-8.035	FALSE
NaturalKiller	cg12961842	-0.005	-0.017	0.006	0.034	-0.925	0.357	0.41	-8.035	FALSE
NaturalKiller	cg25424237	0.002	-0.002	0.005	0.019	0.925	0.357	0.41	-8.035	FALSE
NaturalKiller	cg01031441	0.017	-0.02	0.054	0.1	0.925	0.357	0.41	-8.035	FALSE
NaturalKiller	cg23117727	0.018	-0.021	0.058	0.91	0.925	0.357	0.41	-8.035	FALSE
NaturalKiller	cg15326320	0.001	-0.002	0.005	0.015	0.925	0.357	0.41	-8.035	FALSE
NaturalKiller	cg13798721	-0.002	-0.007	0.002	0.026	-0.925	0.357	0.41	-8.035	FALSE
NaturalKiller	cg00057231	0.02	-0.022	0.062	0.581	0.925	0.357	0.41	-8.035	FALSE
NaturalKiller	cg05379947	-0.004	-0.012	0.004	0.02	-0.925	0.357	0.41	-8.035	FALSE
NaturalKiller	cg03572619	0.006	-0.007	0.019	0.971	0.925	0.357	0.41	-8.035	FALSE
NaturalKiller	cg26280526	0.003	-0.003	0.009	0.03	0.925	0.357	0.41	-8.035	FALSE
NaturalKiller	cg18025240	-0.002	-0.007	0.002	0.015	-0.925	0.357	0.41	-8.036	FALSE
NaturalKiller	cg23348161	0.003	-0.003	0.009	0.022	0.925	0.357	0.41	-8.036	FALSE
NaturalKiller	cg10059810	-0.015	-0.048	0.017	0.034	-0.925	0.357	0.41	-8.036	FALSE
NaturalKiller	cg15368722	-0.002	-0.005	0.002	0.012	-0.925	0.357	0.41	-8.036	FALSE
NaturalKiller	cg27342122	-0.001	-0.003	0.001	0.008	-0.925	0.357	0.41	-8.036	FALSE
NaturalKiller	cg22646995	0.027	-0.031	0.086	0.225	0.925	0.357	0.41	-8.036	FALSE
NaturalKiller	cg01086075	-0.014	-0.043	0.016	0.188	-0.925	0.357	0.41	-8.036	FALSE
NaturalKiller	cg03079208	0.002	-0.002	0.006	0.02	0.925	0.357	0.41	-8.036	FALSE
NaturalKiller	cg00481259	0.032	-0.037	0.102	0.379	0.925	0.357	0.41	-8.036	FALSE
NaturalKiller	cg02430692	-0.01	-0.03	0.011	0.035	-0.925	0.357	0.41	-8.036	FALSE
NaturalKiller	cg19246801	0.021	-0.024	0.065	0.555	0.925	0.357	0.41	-8.036	FALSE
NaturalKiller	cg19592071	-0.01	-0.031	0.011	0.033	-0.925	0.357	0.41	-8.036	FALSE
NaturalKiller	cg13358349	-0.003	-0.011	0.004	0.034	-0.925	0.357	0.41	-8.036	FALSE
NaturalKiller	cg26811372	-0.031	-0.097	0.035	0.239	-0.925	0.357	0.41	-8.036	FALSE
NaturalKiller	cg23418839	-0.003	-0.01	0.004	0.043	-0.925	0.357	0.41	-8.036	FALSE
NaturalKiller	cg10277631	-0.003	-0.008	0.003	0.027	-0.925	0.357	0.41	-8.036	FALSE
NaturalKiller	cg15283852	0.017	-0.019	0.052	0.192	0.925	0.357	0.411	-8.036	FALSE
NaturalKiller	cg03509094	-0.022	-0.068	0.025	0.475	-0.925	0.357	0.411	-8.036	FALSE
NaturalKiller	cg11513943	-0.002	-0.006	0.002	0.016	-0.924	0.357	0.411	-8.036	FALSE
NaturalKiller	cg10427793	-0.004	-0.013	0.005	0.029	-0.924	0.357	0.411	-8.036	FALSE
NaturalKiller	cg12617928	0.021	-0.023	0.064	0.227	0.924	0.357	0.411	-8.036	FALSE
NaturalKiller	cg23653492	0.028	-0.032	0.089	0.861	0.924	0.357	0.411	-8.036	FALSE
NaturalKiller	cg10034846	0.013	-0.015	0.04	0.972	0.924	0.357	0.411	-8.036	FALSE
NaturalKiller	cg02713760	-0.018	-0.057	0.021	0.102	-0.924	0.357	0.411	-8.036	FALSE
NaturalKiller	cg01502872	0.026	-0.029	0.081	0.415	0.924	0.357	0.411	-8.036	FALSE
NaturalKiller	cg27482856	0.006	-0.007	0.018	0.038	0.924	0.357	0.411	-8.036	FALSE
NaturalKiller	cg22154859	0.02	-0.022	0.062	0.807	0.924	0.357	0.411	-8.036	FALSE
NaturalKiller	cg13804182	-0.009	-0.028	0.01	0.025	-0.924	0.357	0.411	-8.036	FALSE
NaturalKiller	cg09074113	0.036	-0.041	0.113	0.584	0.924	0.357	0.411	-8.036	FALSE
NaturalKiller	cg24719005	-0.014	-0.045	0.016	0.059	-0.924	0.357	0.411	-8.036	FALSE
NaturalKiller	cg18003214	-0.002	-0.006	0.002	0.011	-0.924	0.357	0.411	-8.036	FALSE
NaturalKiller	cg12252443	-0.014	-0.044	0.016	0.034	-0.924	0.357	0.411	-8.036	FALSE
NaturalKiller	cg04014864	0.002	-0.002	0.005	0.021	0.924	0.357	0.411	-8.036	FALSE
NaturalKiller	cg09915005	0.038	-0.044	0.12	0.884	0.924	0.357	0.411	-8.036	FALSE
NaturalKiller	cg18366150	-0.003	-0.008	0.003	0.016	-0.924	0.357	0.411	-8.036	FALSE
NaturalKiller	cg26107754	0.024	-0.028	0.076	0.791	0.924	0.357	0.411	-8.036	FALSE
NaturalKiller	cg14798119	-0.006	-0.018	0.007	0.056	-0.924	0.357	0.411	-8.036	FALSE
NaturalKiller	cg10482049	-0.002	-0.006	0.002	0.023	-0.924	0.357	0.411	-8.036	FALSE
NaturalKiller	cg13180809	-0.002	-0.005	0.002	0.013	-0.924	0.357	0.411	-8.036	FALSE
NaturalKiller	cg21806022	-0.002	-0.007	0.002	0.016	-0.924	0.357	0.411	-8.036	FALSE
NaturalKiller	cg03015433	-0.006	-0.019	0.007	0.039	-0.924	0.357	0.411	-8.036	FALSE
NaturalKiller	cg22366626	-0.002	-0.006	0.002	0.016	-0.924	0.357	0.411	-8.036	FALSE
NaturalKiller	cg20752420	-0.004	-0.011	0.004	0.026	-0.924	0.357	0.411	-8.036	FALSE
NaturalKiller	cg02253567	0.004	-0.005	0.013	0.052	0.924	0.357	0.411	-8.036	FALSE
NaturalKiller	cg21241862	0.008	-0.009	0.026	0.947	0.924	0.357	0.411	-8.036	FALSE
NaturalKiller	cg25297425	-0.001	-0.004	0.001	0.011	-0.924	0.357	0.411	-8.036	FALSE
NaturalKiller	cg08992911	-0.017	-0.054	0.02	0.072	-0.924	0.357	0.411	-8.036	FALSE
NaturalKiller	cg05284480	-0.002	-0.006	0.002	0.012	-0.924	0.357	0.411	-8.036	FALSE
NaturalKiller	cg22558303	-0.027	-0.084	0.03	0.04	-0.924	0.357	0.411	-8.036	FALSE
NaturalKiller	cg22992573	-0.004	-0.014	0.005	0.027	-0.924	0.357	0.411	-8.036	FALSE
NaturalKiller	cg11181795	0.004	-0.004	0.011	0.977	0.924	0.357	0.411	-8.036	FALSE
NaturalKiller	cg22856512	-0.001	-0.004	0.002	0.018	-0.924	0.357	0.411	-8.037	FALSE
NaturalKiller	cg05226043	0.016	-0.018	0.05	0.878	0.924	0.357	0.411	-8.037	FALSE
NaturalKiller	cg00366359	0.031	-0.035	0.096	0.466	0.924	0.357	0.411	-8.037	FALSE
NaturalKiller	cg09260667	-0.031	-0.097	0.035	0.431	-0.924	0.357	0.411	-8.037	FALSE
NaturalKiller	cg20965815	-0.01	-0.032	0.012	0.708	-0.924	0.357	0.411	-8.037	FALSE
NaturalKiller	cg07346077	-0.002	-0.007	0.002	0.014	-0.924	0.357	0.411	-8.037	FALSE
NaturalKiller	cg13023397	-0.002	-0.006	0.002	0.024	-0.924	0.357	0.411	-8.037	FALSE
NaturalKiller	cg02621636	0.029	-0.033	0.091	0.883	0.924	0.358	0.411	-8.037	FALSE
NaturalKiller	cg06387204	-0.003	-0.011	0.004	0.049	-0.924	0.357	0.411	-8.037	FALSE
NaturalKiller	cg13248847	-0.003	-0.009	0.003	0.023	-0.924	0.358	0.411	-8.037	FALSE
NaturalKiller	cg15117252	-0.002	-0.007	0.003	0.021	-0.924	0.358	0.411	-8.037	FALSE
NaturalKiller	cg20512303	-0.023	-0.072	0.026	0.724	-0.923	0.358	0.411	-8.037	FALSE
NaturalKiller	cg21171978	0.013	-0.015	0.041	0.22	0.923	0.358	0.411	-8.037	FALSE
NaturalKiller	cg04454391	0.002	-0.002	0.005	0.017	0.923	0.358	0.411	-8.037	FALSE
NaturalKiller	cg26002474	0.018	-0.02	0.055	0.707	0.923	0.358	0.411	-8.037	FALSE
NaturalKiller	cg21872204	-0.02	-0.064	0.023	0.85	-0.923	0.358	0.411	-8.037	FALSE
NaturalKiller	cg24008884	-0.005	-0.016	0.006	0.046	-0.923	0.358	0.411	-8.037	FALSE
NaturalKiller	cg12172159	-0.007	-0.021	0.008	0.037	-0.923	0.358	0.411	-8.037	FALSE
NaturalKiller	cg10436333	0.026	-0.03	0.081	0.598	0.923	0.358	0.411	-8.037	FALSE
NaturalKiller	cg22912577	-0.002	-0.006	0.002	0.015	-0.923	0.358	0.411	-8.037	FALSE
NaturalKiller	cg03454920	-0.026	-0.081	0.029	0.566	-0.923	0.358	0.411	-8.037	FALSE
NaturalKiller	cg16862315	0.002	-0.002	0.007	0.024	0.923	0.358	0.411	-8.037	FALSE
NaturalKiller	cg14682419	0.013	-0.015	0.04	0.916	0.923	0.358	0.411	-8.037	FALSE
NaturalKiller	cg19025497	0.01	-0.012	0.032	0.114	0.923	0.358	0.411	-8.037	FALSE
NaturalKiller	cg06722397	0.01	-0.011	0.03	0.968	0.923	0.358	0.411	-8.037	FALSE
NaturalKiller	cg17857827	0.012	-0.014	0.037	0.913	0.923	0.358	0.411	-8.037	FALSE
NaturalKiller	cg06207094	0.002	-0.002	0.006	0.023	0.923	0.358	0.411	-8.037	FALSE
NaturalKiller	cg16293892	-0.047	-0.149	0.054	0.683	-0.923	0.358	0.411	-8.037	FALSE
NaturalKiller	cg08693490	-0.022	-0.07	0.026	0.338	-0.923	0.358	0.411	-8.037	FALSE
NaturalKiller	cg04014997	0.008	-0.009	0.024	0.947	0.923	0.358	0.411	-8.037	FALSE
NaturalKiller	cg02369450	0.003	-0.004	0.011	0.965	0.923	0.358	0.411	-8.037	FALSE
NaturalKiller	cg12367621	0.002	-0.002	0.006	0.032	0.923	0.358	0.411	-8.037	FALSE
NaturalKiller	cg11265561	-0.005	-0.014	0.005	0.02	-0.923	0.358	0.411	-8.037	FALSE
NaturalKiller	cg20499825	0.011	-0.013	0.036	0.931	0.923	0.358	0.411	-8.037	FALSE
NaturalKiller	cg18456691	-0.002	-0.005	0.002	0.012	-0.923	0.358	0.411	-8.037	FALSE
NaturalKiller	cg01141252	0.002	-0.002	0.005	0.016	0.923	0.358	0.411	-8.037	FALSE
NaturalKiller	cg10574483	-0.014	-0.045	0.016	0.071	-0.923	0.358	0.411	-8.037	FALSE
NaturalKiller	cg14074626	-0.027	-0.084	0.031	0.339	-0.923	0.358	0.411	-8.037	FALSE
NaturalKiller	cg14417172	0.028	-0.032	0.088	0.567	0.923	0.358	0.411	-8.037	FALSE
NaturalKiller	cg00666422	-0.034	-0.106	0.039	0.502	-0.923	0.358	0.411	-8.037	FALSE
NaturalKiller	cg16548261	-0.014	-0.043	0.016	0.282	-0.923	0.358	0.411	-8.037	FALSE
NaturalKiller	cg23117778	-0.002	-0.007	0.003	0.016	-0.923	0.358	0.411	-8.037	FALSE
NaturalKiller	cg15670924	-0.028	-0.089	0.032	0.542	-0.923	0.358	0.411	-8.037	FALSE
NaturalKiller	cg18181496	0.019	-0.021	0.059	0.15	0.923	0.358	0.411	-8.037	FALSE
NaturalKiller	cg13332538	-0.007	-0.022	0.008	0.032	-0.923	0.358	0.411	-8.037	FALSE
NaturalKiller	cg10016835	-0.002	-0.006	0.002	0.017	-0.923	0.358	0.411	-8.037	FALSE
NaturalKiller	cg02403398	-0.002	-0.006	0.002	0.017	-0.923	0.358	0.411	-8.037	FALSE
NaturalKiller	cg09960727	0.001	-0.001	0.004	0.015	0.923	0.358	0.411	-8.038	FALSE
NaturalKiller	cg24397040	0.002	-0.002	0.005	0.018	0.923	0.358	0.412	-8.038	FALSE
NaturalKiller	cg01569076	-0.013	-0.041	0.015	0.336	-0.923	0.358	0.412	-8.038	FALSE
NaturalKiller	cg22975147	-0.002	-0.006	0.002	0.022	-0.923	0.358	0.412	-8.038	FALSE
NaturalKiller	cg04590184	0.007	-0.008	0.022	0.04	0.923	0.358	0.412	-8.038	FALSE
NaturalKiller	cg11203670	-0.002	-0.006	0.002	0.014	-0.923	0.358	0.412	-8.038	FALSE
NaturalKiller	cg24698537	-0.002	-0.007	0.002	0.024	-0.923	0.358	0.412	-8.038	FALSE
NaturalKiller	cg12892054	0.011	-0.012	0.034	0.958	0.923	0.358	0.412	-8.038	FALSE
NaturalKiller	cg15560586	-0.01	-0.03	0.011	0.044	-0.923	0.358	0.412	-8.038	FALSE
NaturalKiller	cg20508454	0.01	-0.012	0.033	0.936	0.922	0.358	0.412	-8.038	FALSE
NaturalKiller	cg21566642	0.03	-0.035	0.095	0.422	0.922	0.358	0.412	-8.038	FALSE
NaturalKiller	cg09915835	-0.002	-0.007	0.002	0.019	-0.922	0.358	0.412	-8.038	FALSE
NaturalKiller	cg07636688	0.014	-0.016	0.045	0.075	0.922	0.358	0.412	-8.038	FALSE
NaturalKiller	cg15367021	0.006	-0.007	0.019	0.041	0.922	0.358	0.412	-8.038	FALSE
NaturalKiller	cg18059369	0.028	-0.032	0.089	0.64	0.922	0.358	0.412	-8.038	FALSE
NaturalKiller	cg03650429	0.002	-0.002	0.007	0.034	0.922	0.358	0.412	-8.038	FALSE
NaturalKiller	cg01119912	0.013	-0.015	0.041	0.908	0.922	0.358	0.412	-8.038	FALSE
NaturalKiller	cg03554552	0.013	-0.015	0.042	0.116	0.922	0.358	0.412	-8.038	FALSE
NaturalKiller	cg18875351	0.023	-0.026	0.072	0.215	0.922	0.358	0.412	-8.038	FALSE
NaturalKiller	cg19217692	-0.004	-0.012	0.004	0.058	-0.922	0.358	0.412	-8.038	FALSE
NaturalKiller	cg15427448	-0.006	-0.019	0.007	0.021	-0.922	0.358	0.412	-8.038	FALSE
NaturalKiller	cg20611276	-0.003	-0.011	0.004	0.022	-0.922	0.358	0.412	-8.038	FALSE
NaturalKiller	cg20456243	-0.035	-0.111	0.04	0.581	-0.922	0.358	0.412	-8.038	FALSE
NaturalKiller	cg06788172	0.003	-0.004	0.011	0.026	0.922	0.358	0.412	-8.038	FALSE
NaturalKiller	cg27638597	0.001	-0.002	0.005	0.016	0.922	0.358	0.412	-8.038	FALSE
NaturalKiller	cg13337949	-0.031	-0.098	0.036	0.171	-0.922	0.358	0.412	-8.038	FALSE
NaturalKiller	cg05990479	-0.015	-0.046	0.017	0.936	-0.922	0.358	0.412	-8.038	FALSE
NaturalKiller	cg05252213	0.014	-0.017	0.045	0.5	0.922	0.358	0.412	-8.038	FALSE
NaturalKiller	cg12402038	0.003	-0.003	0.009	0.02	0.922	0.358	0.412	-8.038	FALSE
NaturalKiller	cg08232905	0.001	-0.002	0.005	0.027	0.922	0.358	0.412	-8.038	FALSE
NaturalKiller	cg07090813	0.022	-0.025	0.068	0.264	0.922	0.358	0.412	-8.038	FALSE
NaturalKiller	cg16097596	0.003	-0.003	0.008	0.033	0.922	0.358	0.412	-8.038	FALSE
NaturalKiller	cg00577182	0.006	-0.007	0.02	0.053	0.922	0.358	0.412	-8.038	FALSE
NaturalKiller	cg21022247	-0.017	-0.053	0.019	0.505	-0.922	0.358	0.412	-8.038	FALSE
NaturalKiller	cg15233203	-0.003	-0.008	0.003	0.025	-0.922	0.358	0.412	-8.038	FALSE
NaturalKiller	cg02076785	-0.01	-0.031	0.011	0.049	-0.922	0.358	0.412	-8.038	FALSE
NaturalKiller	cg19977179	-0.027	-0.087	0.032	0.458	-0.922	0.358	0.412	-8.038	FALSE
NaturalKiller	cg03352322	-0.001	-0.004	0.001	0.016	-0.922	0.358	0.412	-8.038	FALSE
NaturalKiller	cg24115040	-0.014	-0.044	0.016	0.038	-0.922	0.358	0.412	-8.038	FALSE
NaturalKiller	cg13487185	-0.012	-0.039	0.014	0.148	-0.922	0.358	0.412	-8.038	FALSE
NaturalKiller	cg08034855	-0.008	-0.026	0.009	0.935	-0.922	0.358	0.412	-8.038	FALSE
NaturalKiller	cg21917295	0.013	-0.015	0.041	0.944	0.922	0.358	0.412	-8.038	FALSE
NaturalKiller	cg26210250	-0.023	-0.073	0.027	0.409	-0.922	0.358	0.412	-8.038	FALSE
NaturalKiller	cg17093642	0.002	-0.002	0.006	0.023	0.922	0.358	0.412	-8.038	FALSE
NaturalKiller	cg23001000	-0.002	-0.005	0.002	0.017	-0.922	0.358	0.412	-8.038	FALSE
NaturalKiller	cg01472113	0.019	-0.022	0.06	0.816	0.922	0.358	0.412	-8.038	FALSE
NaturalKiller	cg20275133	-0.003	-0.011	0.004	0.027	-0.922	0.358	0.412	-8.038	FALSE
NaturalKiller	cg23613205	0.002	-0.002	0.007	0.019	0.922	0.358	0.412	-8.038	FALSE
NaturalKiller	cg16703126	0.004	-0.005	0.013	0.039	0.922	0.358	0.412	-8.038	FALSE
NaturalKiller	cg00613649	-0.01	-0.031	0.011	0.038	-0.922	0.358	0.412	-8.038	FALSE
NaturalKiller	cg01440016	0.003	-0.003	0.008	0.021	0.922	0.358	0.412	-8.038	FALSE
NaturalKiller	cg12725284	-0.007	-0.021	0.008	0.042	-0.922	0.358	0.412	-8.038	FALSE
NaturalKiller	cg19191594	0.007	-0.008	0.022	0.893	0.922	0.358	0.412	-8.038	FALSE
NaturalKiller	cg13277380	0.026	-0.029	0.081	0.268	0.922	0.358	0.412	-8.038	FALSE
NaturalKiller	cg03642362	-0.018	-0.057	0.021	0.357	-0.922	0.358	0.412	-8.038	FALSE
NaturalKiller	cg00758229	-0.01	-0.032	0.012	0.065	-0.922	0.358	0.412	-8.038	FALSE
NaturalKiller	cg05068461	-0.006	-0.02	0.007	0.044	-0.922	0.359	0.412	-8.039	FALSE
NaturalKiller	cg16319691	0.002	-0.003	0.008	0.025	0.922	0.359	0.412	-8.039	FALSE
NaturalKiller	cg15479139	-0.002	-0.006	0.002	0.017	-0.922	0.359	0.412	-8.039	FALSE
NaturalKiller	cg07816873	-0.014	-0.043	0.016	0.187	-0.922	0.359	0.412	-8.039	FALSE
NaturalKiller	cg23867718	-0.004	-0.012	0.004	0.038	-0.922	0.359	0.412	-8.039	FALSE
NaturalKiller	cg10002103	-0.002	-0.008	0.003	0.038	-0.922	0.359	0.412	-8.039	FALSE
NaturalKiller	cg21095561	-0.007	-0.021	0.008	0.04	-0.922	0.359	0.412	-8.039	FALSE
NaturalKiller	cg11723848	-0.008	-0.024	0.009	0.032	-0.922	0.359	0.412	-8.039	FALSE
NaturalKiller	cg11935317	-0.002	-0.008	0.003	0.019	-0.921	0.359	0.412	-8.039	FALSE
NaturalKiller	cg13353311	-0.003	-0.01	0.004	0.018	-0.921	0.359	0.412	-8.039	FALSE
NaturalKiller	cg04828284	0.001	-0.001	0.004	0.012	0.921	0.359	0.412	-8.039	FALSE
NaturalKiller	cg08534327	-0.001	-0.004	0.002	0.013	-0.921	0.359	0.412	-8.039	FALSE
NaturalKiller	cg09648315	0.002	-0.002	0.006	0.022	0.921	0.359	0.412	-8.039	FALSE
NaturalKiller	cg13283739	-0.021	-0.065	0.024	0.177	-0.921	0.359	0.412	-8.039	FALSE
NaturalKiller	cg06492283	0.012	-0.013	0.036	0.841	0.921	0.359	0.412	-8.039	FALSE
NaturalKiller	cg14414124	-0.024	-0.074	0.027	0.279	-0.921	0.359	0.412	-8.039	FALSE
NaturalKiller	cg15929437	0.004	-0.004	0.011	0.037	0.921	0.359	0.412	-8.039	FALSE
NaturalKiller	cg01204927	0.023	-0.026	0.072	0.353	0.921	0.359	0.412	-8.039	FALSE
NaturalKiller	cg08198713	-0.015	-0.046	0.017	0.904	-0.921	0.359	0.412	-8.039	FALSE
NaturalKiller	cg27409514	0.022	-0.025	0.069	0.789	0.921	0.359	0.412	-8.039	FALSE
NaturalKiller	cg10453040	0.002	-0.002	0.005	0.016	0.921	0.359	0.412	-8.039	FALSE
NaturalKiller	cg23793686	-0.034	-0.107	0.039	0.686	-0.921	0.359	0.412	-8.039	FALSE
NaturalKiller	cg03476000	0.006	-0.006	0.017	0.044	0.921	0.359	0.412	-8.039	FALSE
NaturalKiller	cg00369126	-0.004	-0.011	0.004	0.023	-0.921	0.359	0.412	-8.039	FALSE
NaturalKiller	cg21410276	0.027	-0.031	0.086	0.364	0.921	0.359	0.412	-8.039	FALSE
NaturalKiller	cg09313046	0.024	-0.028	0.077	0.25	0.921	0.359	0.412	-8.039	FALSE
NaturalKiller	cg01306563	0.02	-0.023	0.063	0.289	0.921	0.359	0.412	-8.039	FALSE
NaturalKiller	cg02897675	0.006	-0.007	0.02	0.967	0.921	0.359	0.412	-8.039	FALSE
NaturalKiller	cg07968590	0.005	-0.005	0.014	0.974	0.921	0.359	0.412	-8.039	FALSE
NaturalKiller	cg08104492	0.004	-0.004	0.012	0.976	0.921	0.359	0.412	-8.039	FALSE
NaturalKiller	cg12444861	0.02	-0.024	0.065	0.517	0.921	0.359	0.412	-8.039	FALSE
NaturalKiller	cg07322296	0.008	-0.009	0.026	0.948	0.921	0.359	0.412	-8.039	FALSE
NaturalKiller	cg15105785	-0.004	-0.012	0.004	0.057	-0.921	0.359	0.412	-8.039	FALSE
NaturalKiller	cg23188684	-0.033	-0.103	0.038	0.486	-0.921	0.359	0.412	-8.039	FALSE
NaturalKiller	ch.1.928723R	-0.003	-0.009	0.003	0.015	-0.921	0.359	0.412	-8.039	FALSE
NaturalKiller	cg12331980	0.004	-0.005	0.014	0.966	0.921	0.359	0.412	-8.039	FALSE
NaturalKiller	cg26504886	0.017	-0.019	0.052	0.91	0.921	0.359	0.412	-8.039	FALSE
NaturalKiller	cg21950561	-0.004	-0.011	0.004	0.018	-0.921	0.359	0.413	-8.039	FALSE
NaturalKiller	cg09287717	0.003	-0.003	0.008	0.031	0.921	0.359	0.413	-8.039	FALSE
NaturalKiller	cg10122326	-0.004	-0.011	0.004	0.023	-0.921	0.359	0.413	-8.039	FALSE
NaturalKiller	cg12028152	0.009	-0.01	0.027	0.055	0.921	0.359	0.413	-8.039	FALSE
NaturalKiller	cg26519184	-0.018	-0.056	0.021	0.209	-0.921	0.359	0.413	-8.039	FALSE
NaturalKiller	cg23261237	-0.002	-0.008	0.003	0.035	-0.921	0.359	0.413	-8.039	FALSE
NaturalKiller	cg14590817	-0.002	-0.006	0.002	0.017	-0.921	0.359	0.413	-8.039	FALSE
NaturalKiller	cg23671279	0.024	-0.028	0.076	0.886	0.921	0.359	0.413	-8.039	FALSE
NaturalKiller	cg01350440	-0.008	-0.024	0.009	0.027	-0.921	0.359	0.413	-8.039	FALSE
NaturalKiller	cg10665379	-0.008	-0.026	0.009	0.166	-0.921	0.359	0.413	-8.039	FALSE
NaturalKiller	cg17025730	-0.004	-0.013	0.005	0.039	-0.921	0.359	0.413	-8.039	FALSE
NaturalKiller	cg09334331	0.001	-0.002	0.004	0.018	0.921	0.359	0.413	-8.039	FALSE
NaturalKiller	cg02356600	-0.002	-0.007	0.002	0.025	-0.921	0.359	0.413	-8.039	FALSE
NaturalKiller	cg23929317	0.013	-0.015	0.041	0.087	0.921	0.359	0.413	-8.039	FALSE
NaturalKiller	cg23599056	0.006	-0.007	0.019	0.971	0.921	0.359	0.413	-8.039	FALSE
NaturalKiller	cg22621982	-0.001	-0.004	0.001	0.011	-0.921	0.359	0.413	-8.039	FALSE
NaturalKiller	cg27387226	0.002	-0.002	0.006	0.022	0.921	0.359	0.413	-8.039	FALSE
NaturalKiller	cg14909603	-0.026	-0.083	0.03	0.052	-0.921	0.359	0.413	-8.039	FALSE
NaturalKiller	cg25624596	-0.024	-0.074	0.027	0.044	-0.921	0.359	0.413	-8.039	FALSE
NaturalKiller	cg27547442	0.003	-0.003	0.009	0.033	0.921	0.359	0.413	-8.04	FALSE
NaturalKiller	cg06980251	0.008	-0.01	0.026	0.067	0.921	0.359	0.413	-8.04	FALSE
NaturalKiller	cg10089542	-0.004	-0.011	0.004	0.971	-0.921	0.359	0.413	-8.04	FALSE
NaturalKiller	cg17472823	-0.009	-0.028	0.01	0.045	-0.92	0.359	0.413	-8.04	FALSE
NaturalKiller	cg02267270	-0.034	-0.107	0.039	0.263	-0.92	0.359	0.413	-8.04	FALSE
NaturalKiller	cg27167221	0.031	-0.036	0.098	0.433	0.92	0.359	0.413	-8.04	FALSE
NaturalKiller	cg09133363	-0.021	-0.068	0.025	0.229	-0.92	0.359	0.413	-8.04	FALSE
NaturalKiller	cg10778836	-0.014	-0.044	0.016	0.134	-0.92	0.359	0.413	-8.04	FALSE
NaturalKiller	cg01575096	-0.005	-0.016	0.006	0.035	-0.92	0.359	0.413	-8.04	FALSE
NaturalKiller	cg09644974	-0.031	-0.097	0.036	0.756	-0.92	0.359	0.413	-8.04	FALSE
NaturalKiller	cg27045999	-0.038	-0.12	0.044	0.169	-0.92	0.359	0.413	-8.04	FALSE
NaturalKiller	cg06465021	-0.002	-0.006	0.002	0.015	-0.92	0.359	0.413	-8.04	FALSE
NaturalKiller	cg21685663	0.002	-0.002	0.006	0.035	0.92	0.359	0.413	-8.04	FALSE
NaturalKiller	cg24353217	0.016	-0.019	0.052	0.905	0.92	0.359	0.413	-8.04	FALSE
NaturalKiller	cg23921860	-0.012	-0.038	0.014	0.756	-0.92	0.359	0.413	-8.04	FALSE
NaturalKiller	cg17219038	-0.002	-0.007	0.003	0.024	-0.92	0.359	0.413	-8.04	FALSE
NaturalKiller	cg16397794	-0.016	-0.051	0.019	0.029	-0.92	0.359	0.413	-8.04	FALSE
NaturalKiller	cg14797887	-0.002	-0.007	0.002	0.015	-0.92	0.359	0.413	-8.04	FALSE
NaturalKiller	cg13363525	-0.006	-0.018	0.007	0.016	-0.92	0.359	0.413	-8.04	FALSE
NaturalKiller	cg01329057	-0.028	-0.089	0.033	0.399	-0.92	0.359	0.413	-8.04	FALSE
NaturalKiller	cg13362574	-0.003	-0.01	0.004	0.03	-0.92	0.359	0.413	-8.04	FALSE
NaturalKiller	cg05127937	-0.016	-0.049	0.018	0.038	-0.92	0.359	0.413	-8.04	FALSE
NaturalKiller	cg26086731	0.014	-0.016	0.044	0.932	0.92	0.359	0.413	-8.04	FALSE
NaturalKiller	cg19294196	-0.002	-0.007	0.003	0.038	-0.92	0.359	0.413	-8.04	FALSE
NaturalKiller	cg20844545	0.002	-0.002	0.005	0.017	0.92	0.359	0.413	-8.04	FALSE
NaturalKiller	cg17390129	-0.001	-0.005	0.002	0.009	-0.92	0.359	0.413	-8.04	FALSE
NaturalKiller	cg23274984	0.03	-0.035	0.095	0.758	0.92	0.359	0.413	-8.04	FALSE
NaturalKiller	cg00460684	-0.002	-0.005	0.002	0.012	-0.92	0.359	0.413	-8.04	FALSE
NaturalKiller	cg00399938	0.002	-0.002	0.005	0.019	0.92	0.359	0.413	-8.04	FALSE
NaturalKiller	cg14159522	-0.003	-0.008	0.003	0.027	-0.92	0.359	0.413	-8.04	FALSE
NaturalKiller	cg20354319	-0.006	-0.02	0.007	0.077	-0.92	0.359	0.413	-8.04	FALSE
NaturalKiller	cg23274377	-0.002	-0.007	0.002	0.02	-0.92	0.359	0.413	-8.04	FALSE
NaturalKiller	cg25564752	0.002	-0.002	0.005	0.034	0.92	0.359	0.413	-8.04	FALSE
NaturalKiller	cg06705004	0.003	-0.003	0.008	0.981	0.92	0.359	0.413	-8.04	FALSE
NaturalKiller	cg02513924	-0.02	-0.062	0.023	0.045	-0.92	0.359	0.413	-8.04	FALSE
NaturalKiller	cg19696749	0.021	-0.024	0.065	0.936	0.92	0.359	0.413	-8.04	FALSE
NaturalKiller	cg14791525	0.029	-0.034	0.093	0.89	0.92	0.359	0.413	-8.04	FALSE
NaturalKiller	cg23059550	0.002	-0.002	0.005	0.017	0.92	0.36	0.413	-8.04	FALSE
NaturalKiller	cg10623853	0.015	-0.017	0.047	0.711	0.92	0.36	0.413	-8.04	FALSE
NaturalKiller	cg20750930	-0.018	-0.058	0.021	0.729	-0.92	0.36	0.413	-8.04	FALSE
NaturalKiller	cg25758134	0.002	-0.002	0.007	0.026	0.92	0.36	0.413	-8.04	FALSE
NaturalKiller	cg17287767	-0.002	-0.007	0.002	0.033	-0.92	0.36	0.413	-8.04	FALSE
NaturalKiller	cg09548950	-0.003	-0.009	0.003	0.02	-0.92	0.36	0.413	-8.04	FALSE
NaturalKiller	cg14781919	-0.003	-0.008	0.003	0.023	-0.92	0.36	0.413	-8.04	FALSE
NaturalKiller	cg08041364	0.001	-0.001	0.004	0.014	0.92	0.36	0.413	-8.04	FALSE
NaturalKiller	cg13558403	-0.009	-0.029	0.011	0.024	-0.92	0.36	0.413	-8.04	FALSE
NaturalKiller	cg09084936	-0.013	-0.042	0.015	0.038	-0.92	0.36	0.413	-8.04	FALSE
NaturalKiller	cg13382516	0.028	-0.032	0.088	0.83	0.92	0.36	0.413	-8.04	FALSE
NaturalKiller	cg09473847	-0.01	-0.033	0.012	0.084	-0.92	0.36	0.413	-8.04	FALSE
NaturalKiller	cg03897252	-0.006	-0.018	0.006	0.039	-0.919	0.36	0.413	-8.041	FALSE
NaturalKiller	cg03512484	-0.019	-0.059	0.022	0.405	-0.919	0.36	0.413	-8.041	FALSE
NaturalKiller	cg14986890	-0.027	-0.084	0.031	0.793	-0.919	0.36	0.413	-8.041	FALSE
NaturalKiller	cg04856657	0.01	-0.012	0.032	0.051	0.919	0.36	0.413	-8.041	FALSE
NaturalKiller	cg19685976	-0.001	-0.004	0.001	0.012	-0.919	0.36	0.413	-8.041	FALSE
NaturalKiller	cg19977408	0.002	-0.002	0.006	0.02	0.919	0.36	0.413	-8.041	FALSE
NaturalKiller	cg08779779	0.015	-0.017	0.047	0.207	0.919	0.36	0.413	-8.041	FALSE
NaturalKiller	cg08179817	-0.024	-0.075	0.027	0.534	-0.919	0.36	0.413	-8.041	FALSE
NaturalKiller	cg11819639	-0.002	-0.007	0.003	0.013	-0.919	0.36	0.413	-8.041	FALSE
NaturalKiller	cg06679143	-0.002	-0.006	0.002	0.023	-0.919	0.36	0.413	-8.041	FALSE
NaturalKiller	cg13379236	-0.025	-0.078	0.028	0.718	-0.919	0.36	0.413	-8.041	FALSE
NaturalKiller	cg23991482	-0.012	-0.038	0.014	0.864	-0.919	0.36	0.413	-8.041	FALSE
NaturalKiller	cg17214737	0.001	-0.001	0.004	0.014	0.919	0.36	0.413	-8.041	FALSE
NaturalKiller	cg18765542	0.017	-0.02	0.054	0.529	0.919	0.36	0.413	-8.041	FALSE
NaturalKiller	cg01775260	-0.002	-0.006	0.002	0.019	-0.919	0.36	0.413	-8.041	FALSE
NaturalKiller	cg02637086	0.018	-0.02	0.056	0.687	0.919	0.36	0.413	-8.041	FALSE
NaturalKiller	cg07261968	0.005	-0.006	0.017	0.968	0.919	0.36	0.413	-8.041	FALSE
NaturalKiller	cg21447117	-0.003	-0.009	0.003	0.037	-0.919	0.36	0.413	-8.041	FALSE
NaturalKiller	cg21998339	0.009	-0.011	0.03	0.1	0.919	0.36	0.413	-8.041	FALSE
NaturalKiller	cg11942181	0.034	-0.039	0.107	0.455	0.919	0.36	0.413	-8.041	FALSE
NaturalKiller	cg07283415	0.01	-0.012	0.033	0.924	0.919	0.36	0.413	-8.041	FALSE
NaturalKiller	cg00834958	0.002	-0.003	0.008	0.026	0.919	0.36	0.413	-8.041	FALSE
NaturalKiller	cg07492770	-0.004	-0.014	0.005	0.031	-0.919	0.36	0.413	-8.041	FALSE
NaturalKiller	cg12117986	-0.027	-0.087	0.032	0.6	-0.919	0.36	0.413	-8.041	FALSE
NaturalKiller	cg25726789	0.002	-0.002	0.006	0.019	0.919	0.36	0.413	-8.041	FALSE
NaturalKiller	cg13458212	-0.011	-0.035	0.013	0.04	-0.919	0.36	0.413	-8.041	FALSE
NaturalKiller	cg08480461	-0.019	-0.061	0.022	0.481	-0.919	0.36	0.413	-8.041	FALSE
NaturalKiller	cg10903451	-0.009	-0.029	0.01	0.054	-0.919	0.36	0.413	-8.041	FALSE
NaturalKiller	cg06277728	0.001	-0.001	0.003	0.009	0.919	0.36	0.413	-8.041	FALSE
NaturalKiller	cg06563695	0.002	-0.003	0.008	0.033	0.919	0.36	0.413	-8.041	FALSE
NaturalKiller	cg04987827	0.002	-0.002	0.005	0.016	0.919	0.36	0.413	-8.041	FALSE
NaturalKiller	cg07347511	0.003	-0.004	0.01	0.016	0.919	0.36	0.413	-8.041	FALSE
NaturalKiller	cg05171224	0.006	-0.007	0.019	0.955	0.919	0.36	0.413	-8.041	FALSE
NaturalKiller	cg24505978	-0.003	-0.01	0.004	0.028	-0.919	0.36	0.414	-8.041	FALSE
NaturalKiller	cg24739098	0.013	-0.015	0.041	0.246	0.919	0.36	0.414	-8.041	FALSE
NaturalKiller	cg18983090	-0.001	-0.005	0.002	0.032	-0.919	0.36	0.414	-8.041	FALSE
NaturalKiller	cg19890431	0.012	-0.013	0.037	0.767	0.919	0.36	0.414	-8.041	FALSE
NaturalKiller	cg27108600	-0.009	-0.029	0.011	0.05	-0.919	0.36	0.414	-8.041	FALSE
NaturalKiller	cg04554004	0.002	-0.002	0.006	0.025	0.919	0.36	0.414	-8.041	FALSE
NaturalKiller	cg14131445	-0.003	-0.009	0.003	0.035	-0.919	0.36	0.414	-8.041	FALSE
NaturalKiller	cg12990803	-0.002	-0.006	0.002	0.019	-0.919	0.36	0.414	-8.041	FALSE
NaturalKiller	cg01531258	-0.01	-0.03	0.011	0.053	-0.919	0.36	0.414	-8.041	FALSE
NaturalKiller	cg27108167	-0.002	-0.007	0.003	0.015	-0.919	0.36	0.414	-8.041	FALSE
NaturalKiller	cg26422134	-0.02	-0.063	0.023	0.043	-0.919	0.36	0.414	-8.041	FALSE
NaturalKiller	cg14195823	0.001	-0.002	0.005	0.016	0.919	0.36	0.414	-8.041	FALSE
NaturalKiller	cg16784566	0.004	-0.004	0.012	0.969	0.919	0.36	0.414	-8.041	FALSE
NaturalKiller	cg24203376	-0.007	-0.022	0.008	0.949	-0.919	0.36	0.414	-8.041	FALSE
NaturalKiller	cg10680978	0.033	-0.038	0.105	0.938	0.919	0.36	0.414	-8.041	FALSE
NaturalKiller	cg03553278	-0.021	-0.065	0.024	0.163	-0.919	0.36	0.414	-8.041	FALSE
NaturalKiller	cg15803895	-0.003	-0.008	0.003	0.019	-0.919	0.36	0.414	-8.041	FALSE
NaturalKiller	cg11787522	0.017	-0.02	0.054	0.165	0.919	0.36	0.414	-8.041	FALSE
NaturalKiller	cg03174013	0.003	-0.003	0.009	0.027	0.919	0.36	0.414	-8.041	FALSE
NaturalKiller	cg01677177	0.005	-0.006	0.016	0.05	0.919	0.36	0.414	-8.041	FALSE
NaturalKiller	cg13851956	0.003	-0.003	0.009	0.022	0.919	0.36	0.414	-8.041	FALSE
NaturalKiller	cg01069466	-0.002	-0.007	0.003	0.027	-0.919	0.36	0.414	-8.041	FALSE
NaturalKiller	cg27610250	-0.013	-0.04	0.014	0.025	-0.919	0.36	0.414	-8.041	FALSE
NaturalKiller	cg22691725	-0.005	-0.016	0.006	0.047	-0.919	0.36	0.414	-8.041	FALSE
NaturalKiller	cg26144627	0.012	-0.014	0.038	0.065	0.919	0.36	0.414	-8.041	FALSE
NaturalKiller	cg18819275	0.013	-0.015	0.041	0.814	0.918	0.36	0.414	-8.041	FALSE
NaturalKiller	cg11885396	0.005	-0.006	0.017	0.03	0.918	0.36	0.414	-8.041	FALSE
NaturalKiller	cg00997530	-0.004	-0.014	0.005	0.02	-0.918	0.36	0.414	-8.041	FALSE
NaturalKiller	cg21589191	-0.002	-0.006	0.002	0.032	-0.918	0.36	0.414	-8.041	FALSE
NaturalKiller	cg26817546	-0.036	-0.114	0.042	0.467	-0.918	0.36	0.414	-8.041	FALSE
NaturalKiller	cg09067967	-0.008	-0.026	0.01	0.034	-0.918	0.36	0.414	-8.041	FALSE
NaturalKiller	cg12477012	0.003	-0.004	0.01	0.021	0.918	0.36	0.414	-8.042	FALSE
NaturalKiller	cg01439248	0.018	-0.021	0.057	0.628	0.918	0.36	0.414	-8.042	FALSE
NaturalKiller	cg15832574	0.007	-0.009	0.023	0.948	0.918	0.36	0.414	-8.042	FALSE
NaturalKiller	cg24867720	0.003	-0.003	0.008	0.034	0.918	0.36	0.414	-8.042	FALSE
NaturalKiller	cg26629184	0.008	-0.01	0.026	0.134	0.918	0.36	0.414	-8.042	FALSE
NaturalKiller	cg01425746	0.03	-0.035	0.094	0.706	0.918	0.36	0.414	-8.042	FALSE
NaturalKiller	cg14023159	0.002	-0.002	0.005	0.019	0.918	0.36	0.414	-8.042	FALSE
NaturalKiller	cg15342139	0.005	-0.006	0.017	0.035	0.918	0.36	0.414	-8.042	FALSE
NaturalKiller	cg17021648	0.016	-0.018	0.049	0.867	0.918	0.36	0.414	-8.042	FALSE
NaturalKiller	cg04407520	0.003	-0.003	0.008	0.023	0.918	0.36	0.414	-8.042	FALSE
NaturalKiller	cg26307641	0.003	-0.003	0.009	0.024	0.918	0.36	0.414	-8.042	FALSE
NaturalKiller	cg14530834	-0.024	-0.077	0.028	0.088	-0.918	0.36	0.414	-8.042	FALSE
NaturalKiller	cg13724160	-0.021	-0.067	0.024	0.042	-0.918	0.36	0.414	-8.042	FALSE
NaturalKiller	cg14413466	-0.048	-0.152	0.056	0.604	-0.918	0.36	0.414	-8.042	FALSE
NaturalKiller	cg00414166	-0.009	-0.028	0.01	0.065	-0.918	0.36	0.414	-8.042	FALSE
NaturalKiller	cg02568083	-0.023	-0.074	0.027	0.802	-0.918	0.36	0.414	-8.042	FALSE
NaturalKiller	cg03536488	0.009	-0.01	0.028	0.906	0.918	0.36	0.414	-8.042	FALSE
NaturalKiller	cg16661554	-0.006	-0.018	0.007	0.03	-0.918	0.36	0.414	-8.042	FALSE
NaturalKiller	cg03812067	-0.003	-0.01	0.004	0.033	-0.918	0.36	0.414	-8.042	FALSE
NaturalKiller	cg08948898	-0.003	-0.008	0.003	0.021	-0.918	0.36	0.414	-8.042	FALSE
NaturalKiller	cg04496615	0.001	-0.002	0.005	0.015	0.918	0.36	0.414	-8.042	FALSE
NaturalKiller	cg06197616	-0.025	-0.078	0.029	0.529	-0.918	0.36	0.414	-8.042	FALSE
NaturalKiller	cg11081703	0.005	-0.006	0.016	0.042	0.918	0.36	0.414	-8.042	FALSE
NaturalKiller	cg00831048	-0.016	-0.05	0.018	0.032	-0.918	0.36	0.414	-8.042	FALSE
NaturalKiller	cg05852409	0.008	-0.009	0.024	0.897	0.918	0.36	0.414	-8.042	FALSE
NaturalKiller	cg18045195	-0.026	-0.084	0.031	0.506	-0.918	0.36	0.414	-8.042	FALSE
NaturalKiller	cg08313539	-0.022	-0.069	0.025	0.378	-0.918	0.36	0.414	-8.042	FALSE
NaturalKiller	cg06185869	-0.004	-0.012	0.004	0.028	-0.918	0.36	0.414	-8.042	FALSE
NaturalKiller	cg00305071	0.019	-0.021	0.059	0.238	0.918	0.36	0.414	-8.042	FALSE
NaturalKiller	cg04073608	-0.005	-0.016	0.006	0.043	-0.918	0.36	0.414	-8.042	FALSE
NaturalKiller	cg05608388	0.002	-0.003	0.008	0.023	0.918	0.36	0.414	-8.042	FALSE
NaturalKiller	cg10138041	0.003	-0.004	0.011	0.031	0.918	0.361	0.414	-8.042	FALSE
NaturalKiller	cg04610171	0.026	-0.031	0.083	0.699	0.918	0.361	0.414	-8.042	FALSE
NaturalKiller	cg17052375	-0.001	-0.004	0.001	0.014	-0.918	0.361	0.414	-8.042	FALSE
NaturalKiller	cg00227781	-0.008	-0.025	0.009	0.026	-0.918	0.361	0.414	-8.042	FALSE
NaturalKiller	cg23284609	-0.007	-0.022	0.008	0.941	-0.918	0.361	0.414	-8.042	FALSE
NaturalKiller	cg00111948	-0.008	-0.027	0.01	0.019	-0.918	0.361	0.414	-8.042	FALSE
NaturalKiller	cg16398944	-0.002	-0.006	0.002	0.019	-0.918	0.361	0.414	-8.042	FALSE
NaturalKiller	cg24380168	-0.002	-0.005	0.002	0.025	-0.918	0.361	0.414	-8.042	FALSE
NaturalKiller	cg25201811	-0.011	-0.034	0.012	0.032	-0.918	0.361	0.414	-8.042	FALSE
NaturalKiller	cg08491467	-0.01	-0.032	0.012	0.033	-0.918	0.361	0.414	-8.042	FALSE
NaturalKiller	cg06996081	0.038	-0.044	0.121	0.415	0.918	0.361	0.414	-8.042	FALSE
NaturalKiller	cg21926465	-0.002	-0.006	0.002	0.022	-0.918	0.361	0.414	-8.042	FALSE
NaturalKiller	cg21747559	0.011	-0.013	0.036	0.955	0.918	0.361	0.414	-8.042	FALSE
NaturalKiller	cg25828181	-0.01	-0.032	0.012	0.034	-0.918	0.361	0.414	-8.042	FALSE
NaturalKiller	cg07458482	0.028	-0.032	0.087	0.843	0.918	0.361	0.414	-8.042	FALSE
NaturalKiller	cg07780782	-0.022	-0.069	0.025	0.656	-0.918	0.361	0.414	-8.042	FALSE
NaturalKiller	cg17751684	0.014	-0.016	0.043	0.87	0.918	0.361	0.414	-8.042	FALSE
NaturalKiller	cg03255601	0.007	-0.009	0.023	0.937	0.918	0.361	0.414	-8.042	FALSE
NaturalKiller	cg02524725	-0.012	-0.038	0.014	0.172	-0.918	0.361	0.414	-8.042	FALSE
NaturalKiller	cg00967238	0.001	-0.001	0.003	0.012	0.918	0.361	0.414	-8.042	FALSE
NaturalKiller	cg22584645	-0.014	-0.044	0.016	0.87	-0.918	0.361	0.414	-8.042	FALSE
NaturalKiller	cg07072638	0.005	-0.005	0.015	0.971	0.918	0.361	0.414	-8.042	FALSE
NaturalKiller	cg10178261	-0.002	-0.006	0.002	0.023	-0.918	0.361	0.414	-8.042	FALSE
NaturalKiller	cg10360139	0.009	-0.011	0.029	0.973	0.917	0.361	0.414	-8.042	FALSE
NaturalKiller	cg20537629	0.016	-0.018	0.05	0.224	0.917	0.361	0.414	-8.042	FALSE
NaturalKiller	cg16741308	-0.002	-0.006	0.002	0.014	-0.917	0.361	0.414	-8.042	FALSE
NaturalKiller	cg02271560	0.008	-0.009	0.025	0.029	0.917	0.361	0.414	-8.042	FALSE
NaturalKiller	cg18997188	-0.026	-0.083	0.03	0.625	-0.917	0.361	0.414	-8.043	FALSE
NaturalKiller	cg20050012	0.002	-0.003	0.008	0.039	0.917	0.361	0.414	-8.043	FALSE
NaturalKiller	cg01608788	-0.024	-0.075	0.027	0.066	-0.917	0.361	0.414	-8.043	FALSE
NaturalKiller	cg02670133	-0.002	-0.007	0.002	0.03	-0.917	0.361	0.414	-8.043	FALSE
NaturalKiller	cg24891539	-0.007	-0.021	0.008	0.022	-0.917	0.361	0.414	-8.043	FALSE
NaturalKiller	cg24663256	-0.012	-0.039	0.014	0.034	-0.917	0.361	0.414	-8.043	FALSE
NaturalKiller	cg10484485	-0.003	-0.008	0.003	0.028	-0.917	0.361	0.414	-8.043	FALSE
NaturalKiller	cg27562717	-0.003	-0.008	0.003	0.035	-0.917	0.361	0.414	-8.043	FALSE
NaturalKiller	cg00892999	0.01	-0.012	0.032	0.933	0.917	0.361	0.414	-8.043	FALSE
NaturalKiller	cg23628684	-0.003	-0.01	0.004	0.024	-0.917	0.361	0.415	-8.043	FALSE
NaturalKiller	cg22613410	0.006	-0.007	0.019	0.951	0.917	0.361	0.415	-8.043	FALSE
NaturalKiller	cg25621037	-0.003	-0.008	0.003	0.019	-0.917	0.361	0.415	-8.043	FALSE
NaturalKiller	cg11603443	-0.041	-0.128	0.047	0.457	-0.917	0.361	0.415	-8.043	FALSE
NaturalKiller	cg16447652	-0.003	-0.01	0.004	0.022	-0.917	0.361	0.415	-8.043	FALSE
NaturalKiller	cg19189355	0.006	-0.007	0.019	0.95	0.917	0.361	0.415	-8.043	FALSE
NaturalKiller	cg22987590	-0.015	-0.048	0.018	0.038	-0.917	0.361	0.415	-8.043	FALSE
NaturalKiller	cg19262631	0.013	-0.015	0.041	0.928	0.917	0.361	0.415	-8.043	FALSE
NaturalKiller	cg23042086	-0.027	-0.084	0.031	0.685	-0.917	0.361	0.415	-8.043	FALSE
NaturalKiller	cg27285761	-0.013	-0.042	0.015	0.064	-0.917	0.361	0.415	-8.043	FALSE
NaturalKiller	cg00128530	0.002	-0.002	0.006	0.02	0.917	0.361	0.415	-8.043	FALSE
NaturalKiller	cg20683151	-0.005	-0.016	0.006	0.966	-0.917	0.361	0.415	-8.043	FALSE
NaturalKiller	cg26062048	0.001	-0.002	0.004	0.023	0.917	0.361	0.415	-8.043	FALSE
NaturalKiller	cg07841312	0.003	-0.003	0.009	0.028	0.917	0.361	0.415	-8.043	FALSE
NaturalKiller	cg01225788	0.017	-0.019	0.053	0.924	0.917	0.361	0.415	-8.043	FALSE
NaturalKiller	cg12864912	-0.008	-0.026	0.01	0.148	-0.917	0.361	0.415	-8.043	FALSE
NaturalKiller	cg14126601	0.031	-0.037	0.1	0.532	0.917	0.361	0.415	-8.043	FALSE
NaturalKiller	cg26082665	-0.002	-0.008	0.003	0.03	-0.917	0.361	0.415	-8.043	FALSE
NaturalKiller	cg13400003	-0.003	-0.009	0.003	0.02	-0.917	0.361	0.415	-8.043	FALSE
NaturalKiller	cg19774553	-0.003	-0.009	0.003	0.023	-0.917	0.361	0.415	-8.043	FALSE
NaturalKiller	cg08864037	0.003	-0.003	0.009	0.024	0.917	0.361	0.415	-8.043	FALSE
NaturalKiller	cg19879675	-0.002	-0.005	0.002	0.013	-0.917	0.361	0.415	-8.043	FALSE
NaturalKiller	cg00936141	0.001	-0.002	0.004	0.018	0.917	0.361	0.415	-8.043	FALSE
NaturalKiller	cg22727761	0.003	-0.003	0.009	0.027	0.917	0.361	0.415	-8.043	FALSE
NaturalKiller	cg02488288	0.003	-0.003	0.008	0.028	0.917	0.361	0.415	-8.043	FALSE
NaturalKiller	cg04063194	-0.003	-0.01	0.004	0.032	-0.917	0.361	0.415	-8.043	FALSE
NaturalKiller	cg15683856	0.016	-0.019	0.052	0.86	0.916	0.361	0.415	-8.043	FALSE
NaturalKiller	cg10099229	-0.002	-0.005	0.002	0.016	-0.916	0.361	0.415	-8.043	FALSE
NaturalKiller	cg01782500	0.005	-0.005	0.015	0.969	0.916	0.361	0.415	-8.043	FALSE
NaturalKiller	cg02320481	-0.021	-0.067	0.025	0.056	-0.916	0.361	0.415	-8.043	FALSE
NaturalKiller	cg10708761	0.021	-0.024	0.066	0.134	0.916	0.361	0.415	-8.043	FALSE
NaturalKiller	cg26849909	0.006	-0.007	0.02	0.962	0.916	0.361	0.415	-8.043	FALSE
NaturalKiller	cg19968692	-0.003	-0.011	0.004	0.017	-0.916	0.361	0.415	-8.043	FALSE
NaturalKiller	cg19326622	-0.036	-0.114	0.042	0.08	-0.916	0.361	0.415	-8.043	FALSE
NaturalKiller	cg11393115	0.002	-0.002	0.005	0.015	0.916	0.361	0.415	-8.043	FALSE
NaturalKiller	cg21384371	0.002	-0.003	0.008	0.029	0.916	0.361	0.415	-8.043	FALSE
NaturalKiller	cg06889971	0.018	-0.021	0.056	0.846	0.916	0.361	0.415	-8.043	FALSE
NaturalKiller	cg21442998	0.018	-0.021	0.058	0.552	0.916	0.361	0.415	-8.043	FALSE
NaturalKiller	cg16384492	0.005	-0.006	0.017	0.959	0.916	0.361	0.415	-8.043	FALSE
NaturalKiller	cg10490746	0.007	-0.008	0.023	0.957	0.916	0.361	0.415	-8.043	FALSE
NaturalKiller	cg16155858	0.014	-0.017	0.046	0.799	0.916	0.361	0.415	-8.043	FALSE
NaturalKiller	cg21204356	-0.002	-0.007	0.003	0.037	-0.916	0.361	0.415	-8.043	FALSE
NaturalKiller	cg00347280	0.002	-0.002	0.005	0.018	0.916	0.361	0.415	-8.044	FALSE
NaturalKiller	cg26995204	-0.007	-0.022	0.008	0.039	-0.916	0.361	0.415	-8.044	FALSE
NaturalKiller	cg22628840	-0.002	-0.006	0.002	0.017	-0.916	0.361	0.415	-8.044	FALSE
NaturalKiller	cg14070867	-0.004	-0.012	0.004	0.968	-0.916	0.361	0.415	-8.044	FALSE
NaturalKiller	cg06614436	-0.002	-0.006	0.002	0.028	-0.916	0.361	0.415	-8.044	FALSE
NaturalKiller	cg08871964	-0.015	-0.047	0.017	0.054	-0.916	0.361	0.415	-8.044	FALSE
NaturalKiller	cg14296766	0.004	-0.004	0.012	0.962	0.916	0.361	0.415	-8.044	FALSE
NaturalKiller	cg14993912	0.026	-0.031	0.083	0.935	0.916	0.361	0.415	-8.044	FALSE
NaturalKiller	cg08864042	-0.016	-0.05	0.018	0.3	-0.916	0.361	0.415	-8.044	FALSE
NaturalKiller	cg10782297	-0.002	-0.008	0.003	0.022	-0.916	0.361	0.415	-8.044	FALSE
NaturalKiller	cg03247834	0.002	-0.002	0.005	0.019	0.916	0.361	0.415	-8.044	FALSE
NaturalKiller	cg10527159	0.022	-0.025	0.069	0.781	0.916	0.361	0.415	-8.044	FALSE
NaturalKiller	cg22702056	0.003	-0.004	0.01	0.974	0.916	0.361	0.415	-8.044	FALSE
NaturalKiller	cg01618530	-0.01	-0.033	0.012	0.039	-0.916	0.361	0.415	-8.044	FALSE
NaturalKiller	cg06652146	-0.002	-0.005	0.002	0.012	-0.916	0.361	0.415	-8.044	FALSE
NaturalKiller	cg19943610	0.002	-0.002	0.006	0.024	0.916	0.361	0.415	-8.044	FALSE
NaturalKiller	cg00039505	0.003	-0.003	0.008	0.032	0.916	0.362	0.415	-8.044	FALSE
NaturalKiller	cg22194865	0.001	-0.002	0.004	0.016	0.916	0.362	0.415	-8.044	FALSE
NaturalKiller	cg05447186	0.006	-0.007	0.019	0.046	0.916	0.362	0.415	-8.044	FALSE
NaturalKiller	cg12546181	-0.004	-0.012	0.004	0.03	-0.916	0.362	0.415	-8.044	FALSE
NaturalKiller	cg13497155	-0.017	-0.055	0.02	0.028	-0.916	0.362	0.415	-8.044	FALSE
NaturalKiller	cg00020348	0.018	-0.021	0.056	0.869	0.916	0.362	0.415	-8.044	FALSE
NaturalKiller	cg00647403	0.001	-0.002	0.004	0.017	0.916	0.362	0.415	-8.044	FALSE
NaturalKiller	cg04327761	0.001	-0.002	0.004	0.017	0.916	0.362	0.415	-8.044	FALSE
NaturalKiller	cg10275973	-0.012	-0.039	0.014	0.043	-0.916	0.362	0.415	-8.044	FALSE
NaturalKiller	cg03703707	0.009	-0.01	0.027	0.068	0.916	0.362	0.415	-8.044	FALSE
NaturalKiller	cg20278936	-0.002	-0.005	0.002	0.013	-0.916	0.362	0.415	-8.044	FALSE
NaturalKiller	cg27441225	-0.018	-0.057	0.021	0.065	-0.916	0.362	0.415	-8.044	FALSE
NaturalKiller	cg02050903	-0.003	-0.008	0.003	0.021	-0.916	0.362	0.415	-8.044	FALSE
NaturalKiller	cg06908895	-0.002	-0.006	0.002	0.023	-0.916	0.362	0.415	-8.044	FALSE
NaturalKiller	cg26244401	-0.002	-0.007	0.002	0.015	-0.916	0.362	0.415	-8.044	FALSE
NaturalKiller	cg22109240	0.023	-0.027	0.072	0.666	0.916	0.362	0.415	-8.044	FALSE
NaturalKiller	cg23290969	-0.002	-0.005	0.002	0.014	-0.916	0.362	0.415	-8.044	FALSE
NaturalKiller	cg21842523	-0.008	-0.025	0.009	0.036	-0.916	0.362	0.415	-8.044	FALSE
NaturalKiller	cg17563789	0.016	-0.018	0.05	0.809	0.916	0.362	0.415	-8.044	FALSE
NaturalKiller	cg04083753	0.007	-0.008	0.022	0.026	0.916	0.362	0.415	-8.044	FALSE
NaturalKiller	cg26648306	0.006	-0.007	0.019	0.947	0.916	0.362	0.415	-8.044	FALSE
NaturalKiller	cg06355129	-0.039	-0.124	0.046	0.323	-0.916	0.362	0.415	-8.044	FALSE
NaturalKiller	cg11870426	0.006	-0.007	0.02	0.955	0.916	0.362	0.415	-8.044	FALSE
NaturalKiller	cg22379207	0.001	-0.001	0.004	0.013	0.916	0.362	0.415	-8.044	FALSE
NaturalKiller	cg22397910	0.002	-0.002	0.005	0.022	0.916	0.362	0.415	-8.044	FALSE
NaturalKiller	cg17332573	-0.002	-0.005	0.002	0.02	-0.915	0.362	0.415	-8.044	FALSE
NaturalKiller	cg22208361	0.002	-0.002	0.006	0.022	0.915	0.362	0.415	-8.044	FALSE
NaturalKiller	cg02751639	-0.003	-0.01	0.004	0.029	-0.915	0.362	0.415	-8.044	FALSE
NaturalKiller	cg23146346	-0.019	-0.061	0.022	0.817	-0.915	0.362	0.415	-8.044	FALSE
NaturalKiller	cg02487239	-0.002	-0.008	0.003	0.022	-0.915	0.362	0.415	-8.044	FALSE
NaturalKiller	cg19091601	-0.003	-0.01	0.004	0.02	-0.915	0.362	0.415	-8.044	FALSE
NaturalKiller	cg15896339	0.003	-0.003	0.009	0.029	0.915	0.362	0.415	-8.044	FALSE
NaturalKiller	cg06119461	-0.028	-0.087	0.032	0.065	-0.915	0.362	0.415	-8.044	FALSE
NaturalKiller	cg03205140	-0.008	-0.026	0.01	0.03	-0.915	0.362	0.415	-8.044	FALSE
NaturalKiller	cg10245697	0.007	-0.008	0.022	0.064	0.915	0.362	0.415	-8.044	FALSE
NaturalKiller	cg00349573	-0.03	-0.095	0.035	0.915	-0.915	0.362	0.415	-8.044	FALSE
NaturalKiller	cg13455704	-0.041	-0.129	0.047	0.144	-0.915	0.362	0.415	-8.044	FALSE
NaturalKiller	cg14845736	0.004	-0.005	0.014	0.045	0.915	0.362	0.415	-8.044	FALSE
NaturalKiller	cg08285388	0.003	-0.004	0.01	0.034	0.915	0.362	0.415	-8.044	FALSE
NaturalKiller	cg03746976	-0.016	-0.05	0.018	0.428	-0.915	0.362	0.416	-8.044	FALSE
NaturalKiller	cg04458869	-0.017	-0.054	0.02	0.042	-0.915	0.362	0.416	-8.044	FALSE
NaturalKiller	cg25857569	-0.021	-0.065	0.024	0.853	-0.915	0.362	0.416	-8.045	FALSE
NaturalKiller	cg16270819	0.003	-0.003	0.008	0.027	0.915	0.362	0.416	-8.045	FALSE
NaturalKiller	cg23637314	-0.022	-0.07	0.026	0.061	-0.915	0.362	0.416	-8.045	FALSE
NaturalKiller	cg04367486	-0.006	-0.019	0.007	0.026	-0.915	0.362	0.416	-8.045	FALSE
NaturalKiller	cg01963134	-0.005	-0.017	0.006	0.026	-0.915	0.362	0.416	-8.045	FALSE
NaturalKiller	cg16659246	-0.003	-0.009	0.003	0.027	-0.915	0.362	0.416	-8.045	FALSE
NaturalKiller	cg17330496	0.003	-0.003	0.008	0.029	0.915	0.362	0.416	-8.045	FALSE
NaturalKiller	cg18486906	-0.016	-0.049	0.018	0.245	-0.915	0.362	0.416	-8.045	FALSE
NaturalKiller	cg26011692	-0.007	-0.023	0.008	0.926	-0.915	0.362	0.416	-8.045	FALSE
NaturalKiller	cg10828456	-0.032	-0.102	0.037	0.162	-0.915	0.362	0.416	-8.045	FALSE
NaturalKiller	cg21617762	-0.004	-0.013	0.005	0.028	-0.915	0.362	0.416	-8.045	FALSE
NaturalKiller	cg02132458	-0.003	-0.01	0.004	0.024	-0.915	0.362	0.416	-8.045	FALSE
NaturalKiller	cg02742775	-0.025	-0.078	0.029	0.328	-0.915	0.362	0.416	-8.045	FALSE
NaturalKiller	cg18471660	-0.032	-0.1	0.037	0.332	-0.915	0.362	0.416	-8.045	FALSE
NaturalKiller	cg02644798	0.002	-0.003	0.008	0.024	0.915	0.362	0.416	-8.045	FALSE
NaturalKiller	cg04035553	0.056	-0.066	0.179	0.43	0.915	0.362	0.416	-8.045	FALSE
NaturalKiller	cg04391540	0.023	-0.027	0.074	0.513	0.915	0.362	0.416	-8.045	FALSE
NaturalKiller	cg24802771	-0.003	-0.009	0.003	0.039	-0.915	0.362	0.416	-8.045	FALSE
NaturalKiller	cg05882782	0.002	-0.002	0.006	0.019	0.915	0.362	0.416	-8.045	FALSE
NaturalKiller	cg20142358	0.001	-0.002	0.005	0.014	0.915	0.362	0.416	-8.045	FALSE
NaturalKiller	cg05073130	-0.023	-0.071	0.026	0.265	-0.915	0.362	0.416	-8.045	FALSE
NaturalKiller	cg16465187	0.002	-0.002	0.005	0.017	0.915	0.362	0.416	-8.045	FALSE
NaturalKiller	cg19399342	0.004	-0.005	0.013	0.986	0.915	0.362	0.416	-8.045	FALSE
NaturalKiller	cg02930419	0.031	-0.036	0.097	0.346	0.914	0.362	0.416	-8.045	FALSE
NaturalKiller	cg08480939	-0.003	-0.008	0.003	0.021	-0.914	0.362	0.416	-8.045	FALSE
NaturalKiller	cg00749498	0.007	-0.008	0.021	0.98	0.914	0.362	0.416	-8.045	FALSE
NaturalKiller	cg15498274	-0.014	-0.044	0.016	0.179	-0.914	0.362	0.416	-8.045	FALSE
NaturalKiller	cg00140479	0.002	-0.002	0.005	0.02	0.914	0.362	0.416	-8.045	FALSE
NaturalKiller	cg09365677	-0.003	-0.011	0.004	0.034	-0.914	0.362	0.416	-8.045	FALSE
NaturalKiller	cg08900833	0.002	-0.002	0.005	0.022	0.914	0.362	0.416	-8.045	FALSE
NaturalKiller	cg12771281	-0.001	-0.004	0.001	0.011	-0.914	0.362	0.416	-8.045	FALSE
NaturalKiller	cg23011817	0.002	-0.003	0.008	0.019	0.914	0.362	0.416	-8.045	FALSE
NaturalKiller	cg07944863	-0.005	-0.017	0.006	0.044	-0.914	0.362	0.416	-8.045	FALSE
NaturalKiller	cg02231295	-0.002	-0.007	0.003	0.028	-0.914	0.362	0.416	-8.045	FALSE
NaturalKiller	cg12635044	-0.008	-0.026	0.01	0.95	-0.914	0.362	0.416	-8.045	FALSE
NaturalKiller	cg23345004	-0.027	-0.086	0.032	0.274	-0.914	0.362	0.416	-8.045	FALSE
NaturalKiller	cg16044565	-0.02	-0.064	0.024	0.041	-0.914	0.362	0.416	-8.045	FALSE
NaturalKiller	cg08196968	0.015	-0.018	0.048	0.138	0.914	0.362	0.416	-8.045	FALSE
NaturalKiller	cg17840914	0.003	-0.003	0.008	0.022	0.914	0.362	0.416	-8.045	FALSE
NaturalKiller	cg26592556	-0.001	-0.004	0.001	0.014	-0.914	0.362	0.416	-8.045	FALSE
NaturalKiller	cg01711073	-0.002	-0.008	0.003	0.019	-0.914	0.362	0.416	-8.045	FALSE
NaturalKiller	cg20523393	0.002	-0.002	0.005	0.018	0.914	0.362	0.416	-8.046	FALSE
NaturalKiller	cg13984103	0.015	-0.017	0.046	0.964	0.914	0.362	0.416	-8.046	FALSE
NaturalKiller	cg18856652	-0.005	-0.014	0.005	0.041	-0.914	0.362	0.416	-8.046	FALSE
NaturalKiller	cg15804973	-0.027	-0.084	0.031	0.357	-0.914	0.362	0.416	-8.046	FALSE
NaturalKiller	cg12989205	0.002	-0.002	0.005	0.017	0.914	0.362	0.416	-8.046	FALSE
NaturalKiller	cg08532834	-0.004	-0.014	0.005	0.03	-0.914	0.362	0.416	-8.046	FALSE
NaturalKiller	cg03004330	-0.035	-0.112	0.041	0.256	-0.914	0.363	0.416	-8.046	FALSE
NaturalKiller	cg11850622	0.002	-0.002	0.005	0.017	0.914	0.363	0.416	-8.046	FALSE
NaturalKiller	cg06598332	-0.003	-0.01	0.004	0.024	-0.914	0.363	0.416	-8.046	FALSE
NaturalKiller	cg18782846	-0.006	-0.018	0.006	0.037	-0.914	0.363	0.416	-8.046	FALSE
NaturalKiller	cg05552220	-0.004	-0.013	0.005	0.031	-0.914	0.363	0.416	-8.046	FALSE
NaturalKiller	cg02237319	-0.001	-0.004	0.001	0.02	-0.914	0.363	0.416	-8.046	FALSE
NaturalKiller	cg03283486	0.025	-0.029	0.078	0.695	0.914	0.363	0.416	-8.046	FALSE
NaturalKiller	cg13325261	-0.003	-0.009	0.003	0.029	-0.914	0.363	0.416	-8.046	FALSE
NaturalKiller	cg13251181	-0.027	-0.087	0.032	0.392	-0.914	0.363	0.416	-8.046	FALSE
NaturalKiller	cg24507239	0.002	-0.002	0.007	0.019	0.914	0.363	0.416	-8.046	FALSE
NaturalKiller	cg22629528	-0.035	-0.109	0.04	0.591	-0.914	0.363	0.416	-8.046	FALSE
NaturalKiller	cg12446246	0.019	-0.022	0.061	0.271	0.914	0.363	0.416	-8.046	FALSE
NaturalKiller	cg02593205	-0.015	-0.048	0.018	0.025	-0.914	0.363	0.416	-8.046	FALSE
NaturalKiller	cg14036981	0.026	-0.03	0.082	0.538	0.914	0.363	0.416	-8.046	FALSE
NaturalKiller	cg17650713	0.006	-0.007	0.02	0.941	0.914	0.363	0.416	-8.046	FALSE
NaturalKiller	cg10797920	-0.015	-0.049	0.018	0.062	-0.914	0.363	0.416	-8.046	FALSE
NaturalKiller	cg03686392	0.002	-0.002	0.006	0.023	0.914	0.363	0.416	-8.046	FALSE
NaturalKiller	cg07210187	0.028	-0.033	0.089	0.859	0.914	0.363	0.416	-8.046	FALSE
NaturalKiller	cg04544938	0.002	-0.002	0.006	0.016	0.914	0.363	0.416	-8.046	FALSE
NaturalKiller	cg00265634	-0.004	-0.014	0.005	0.035	-0.914	0.363	0.416	-8.046	FALSE
NaturalKiller	cg21576698	0.004	-0.004	0.011	0.05	0.914	0.363	0.416	-8.046	FALSE
NaturalKiller	cg04699482	-0.031	-0.097	0.036	0.416	-0.914	0.363	0.416	-8.046	FALSE
NaturalKiller	cg10202508	-0.005	-0.016	0.006	0.051	-0.914	0.363	0.416	-8.046	FALSE
NaturalKiller	cg26032119	-0.004	-0.011	0.004	0.029	-0.914	0.363	0.416	-8.046	FALSE
NaturalKiller	cg21945992	0.007	-0.008	0.022	0.054	0.913	0.363	0.416	-8.046	FALSE
NaturalKiller	cg14153061	-0.024	-0.075	0.028	0.138	-0.913	0.363	0.416	-8.046	FALSE
NaturalKiller	cg01932843	-0.005	-0.015	0.005	0.037	-0.913	0.363	0.416	-8.046	FALSE
NaturalKiller	cg06313119	0.002	-0.002	0.005	0.023	0.913	0.363	0.416	-8.046	FALSE
NaturalKiller	cg11206067	-0.004	-0.014	0.005	0.023	-0.913	0.363	0.416	-8.046	FALSE
NaturalKiller	cg23691961	-0.019	-0.059	0.022	0.106	-0.913	0.363	0.416	-8.046	FALSE
NaturalKiller	cg02924370	0.011	-0.013	0.036	0.761	0.913	0.363	0.417	-8.046	FALSE
NaturalKiller	cg26023087	-0.017	-0.053	0.02	0.039	-0.913	0.363	0.417	-8.046	FALSE
NaturalKiller	cg27209395	-0.004	-0.013	0.005	0.017	-0.913	0.363	0.417	-8.046	FALSE
NaturalKiller	cg11062046	0.01	-0.011	0.03	0.073	0.913	0.363	0.417	-8.046	FALSE
NaturalKiller	cg06546677	0.07	-0.082	0.222	0.366	0.913	0.363	0.417	-8.046	FALSE
NaturalKiller	cg12004295	-0.025	-0.079	0.029	0.242	-0.913	0.363	0.417	-8.046	FALSE
NaturalKiller	cg01661897	0.022	-0.026	0.07	0.315	0.913	0.363	0.417	-8.046	FALSE
NaturalKiller	cg10684486	0.023	-0.027	0.073	0.426	0.913	0.363	0.417	-8.046	FALSE
NaturalKiller	cg20582984	-0.016	-0.051	0.019	0.606	-0.913	0.363	0.417	-8.046	FALSE
NaturalKiller	cg05964635	-0.003	-0.009	0.003	0.035	-0.913	0.363	0.417	-8.046	FALSE
NaturalKiller	cg21914984	0.005	-0.005	0.014	0.024	0.913	0.363	0.417	-8.046	FALSE
NaturalKiller	cg18502917	0.002	-0.002	0.005	0.015	0.913	0.363	0.417	-8.046	FALSE
NaturalKiller	cg17830420	0.041	-0.048	0.131	0.575	0.913	0.363	0.417	-8.046	FALSE
NaturalKiller	cg06641938	-0.019	-0.059	0.022	0.044	-0.913	0.363	0.417	-8.046	FALSE
NaturalKiller	cg22672282	0.02	-0.024	0.064	0.952	0.913	0.363	0.417	-8.046	FALSE
NaturalKiller	cg05719902	0.018	-0.021	0.057	0.456	0.913	0.363	0.417	-8.046	FALSE
NaturalKiller	cg23560755	0.003	-0.004	0.01	0.023	0.913	0.363	0.417	-8.046	FALSE
NaturalKiller	cg22625903	-0.01	-0.03	0.011	0.037	-0.913	0.363	0.417	-8.046	FALSE
NaturalKiller	cg14204255	0.004	-0.004	0.011	0.026	0.913	0.363	0.417	-8.046	FALSE
NaturalKiller	cg24027202	0.002	-0.002	0.005	0.024	0.913	0.363	0.417	-8.047	FALSE
NaturalKiller	cg22713345	0.002	-0.002	0.007	0.02	0.913	0.363	0.417	-8.047	FALSE
NaturalKiller	cg07583420	0.002	-0.003	0.007	0.018	0.913	0.363	0.417	-8.047	FALSE
NaturalKiller	cg17150465	-0.003	-0.009	0.003	0.017	-0.913	0.363	0.417	-8.047	FALSE
NaturalKiller	cg21587412	0.002	-0.002	0.006	0.029	0.913	0.363	0.417	-8.047	FALSE
NaturalKiller	cg27280034	0.007	-0.008	0.021	0.052	0.913	0.363	0.417	-8.047	FALSE
NaturalKiller	cg15372721	-0.032	-0.1	0.037	0.434	-0.913	0.363	0.417	-8.047	FALSE
NaturalKiller	cg24902278	-0.038	-0.119	0.044	0.074	-0.913	0.363	0.417	-8.047	FALSE
NaturalKiller	cg17739026	-0.004	-0.014	0.005	0.043	-0.913	0.363	0.417	-8.047	FALSE
NaturalKiller	cg15413271	0.009	-0.011	0.029	0.948	0.913	0.363	0.417	-8.047	FALSE
NaturalKiller	cg07520161	-0.003	-0.01	0.004	0.024	-0.913	0.363	0.417	-8.047	FALSE
NaturalKiller	cg00926318	0.019	-0.022	0.061	0.244	0.913	0.363	0.417	-8.047	FALSE
NaturalKiller	cg01959405	0.019	-0.022	0.06	0.958	0.913	0.363	0.417	-8.047	FALSE
NaturalKiller	cg19337241	0.019	-0.023	0.062	0.818	0.913	0.363	0.417	-8.047	FALSE
NaturalKiller	cg02782426	0.014	-0.016	0.043	0.075	0.913	0.363	0.417	-8.047	FALSE
NaturalKiller	cg01157169	-0.003	-0.009	0.003	0.023	-0.913	0.363	0.417	-8.047	FALSE
NaturalKiller	cg08153160	-0.005	-0.017	0.006	0.036	-0.913	0.363	0.417	-8.047	FALSE
NaturalKiller	cg01962086	-0.012	-0.037	0.014	0.112	-0.913	0.363	0.417	-8.047	FALSE
NaturalKiller	cg04701106	-0.002	-0.006	0.002	0.022	-0.913	0.363	0.417	-8.047	FALSE
NaturalKiller	cg02389292	-0.003	-0.01	0.004	0.028	-0.913	0.363	0.417	-8.047	FALSE
NaturalKiller	cg05092861	0.013	-0.016	0.042	0.23	0.913	0.363	0.417	-8.047	FALSE
NaturalKiller	cg13941305	0.014	-0.017	0.045	0.873	0.913	0.363	0.417	-8.047	FALSE
NaturalKiller	cg01354656	0.007	-0.008	0.022	0.931	0.913	0.363	0.417	-8.047	FALSE
NaturalKiller	cg15985400	0.003	-0.004	0.01	0.039	0.913	0.363	0.417	-8.047	FALSE
NaturalKiller	cg14446138	-0.016	-0.05	0.019	0.737	-0.913	0.363	0.417	-8.047	FALSE
NaturalKiller	cg17341118	0.009	-0.01	0.028	0.934	0.913	0.363	0.417	-8.047	FALSE
NaturalKiller	cg08993582	0.002	-0.002	0.005	0.024	0.913	0.363	0.417	-8.047	FALSE
NaturalKiller	cg01467630	0.005	-0.006	0.017	0.046	0.913	0.363	0.417	-8.047	FALSE
NaturalKiller	cg23209990	-0.01	-0.031	0.011	0.027	-0.913	0.363	0.417	-8.047	FALSE
NaturalKiller	cg01256522	0.002	-0.002	0.005	0.019	0.913	0.363	0.417	-8.047	FALSE
NaturalKiller	cg08139234	-0.004	-0.012	0.004	0.063	-0.912	0.363	0.417	-8.047	FALSE
NaturalKiller	cg22624022	-0.01	-0.032	0.012	0.059	-0.912	0.363	0.417	-8.047	FALSE
NaturalKiller	cg03317280	0.005	-0.005	0.015	0.042	0.912	0.363	0.417	-8.047	FALSE
NaturalKiller	cg13144966	0.002	-0.002	0.005	0.019	0.912	0.363	0.417	-8.047	FALSE
NaturalKiller	cg12966283	-0.005	-0.015	0.006	0.033	-0.912	0.363	0.417	-8.047	FALSE
NaturalKiller	cg25943372	-0.003	-0.011	0.004	0.036	-0.912	0.363	0.417	-8.047	FALSE
NaturalKiller	cg15067032	-0.02	-0.064	0.024	0.441	-0.912	0.363	0.417	-8.047	FALSE
NaturalKiller	cg03650189	0.029	-0.034	0.093	0.254	0.912	0.363	0.417	-8.047	FALSE
NaturalKiller	cg22321646	0.016	-0.018	0.05	0.949	0.912	0.363	0.417	-8.047	FALSE
NaturalKiller	cg23380558	-0.005	-0.015	0.006	0.027	-0.912	0.363	0.417	-8.047	FALSE
NaturalKiller	cg00495860	0.009	-0.01	0.028	0.055	0.912	0.363	0.417	-8.047	FALSE
NaturalKiller	cg24706932	-0.002	-0.005	0.002	0.021	-0.912	0.363	0.417	-8.047	FALSE
NaturalKiller	cg17892539	-0.003	-0.009	0.003	0.012	-0.912	0.363	0.417	-8.047	FALSE
NaturalKiller	cg08006166	0.002	-0.002	0.006	0.023	0.912	0.363	0.417	-8.047	FALSE
NaturalKiller	cg07088328	0.003	-0.003	0.008	0.033	0.912	0.363	0.417	-8.047	FALSE
NaturalKiller	cg23922433	-0.01	-0.031	0.011	0.907	-0.912	0.363	0.417	-8.047	FALSE
NaturalKiller	cg05065507	0.031	-0.036	0.097	0.219	0.912	0.363	0.417	-8.047	FALSE
NaturalKiller	cg19458266	0.004	-0.004	0.012	0.04	0.912	0.363	0.417	-8.047	FALSE
NaturalKiller	cg13782866	0.017	-0.02	0.053	0.293	0.912	0.363	0.417	-8.047	FALSE
NaturalKiller	cg01602166	0.011	-0.012	0.033	0.933	0.912	0.364	0.417	-8.047	FALSE
NaturalKiller	cg12835924	-0.003	-0.008	0.003	0.022	-0.912	0.364	0.417	-8.047	FALSE
NaturalKiller	cg09586080	-0.002	-0.006	0.002	0.017	-0.912	0.364	0.417	-8.047	FALSE
NaturalKiller	cg09367266	-0.044	-0.138	0.051	0.502	-0.912	0.364	0.417	-8.047	FALSE
NaturalKiller	cg15021585	-0.002	-0.007	0.003	0.016	-0.912	0.364	0.417	-8.047	FALSE
NaturalKiller	cg02026475	0.007	-0.008	0.021	0.05	0.912	0.364	0.417	-8.047	FALSE
NaturalKiller	cg05379454	0.004	-0.005	0.012	0.037	0.912	0.364	0.417	-8.047	FALSE
NaturalKiller	cg25710854	0.003	-0.004	0.01	0.982	0.912	0.364	0.417	-8.047	FALSE
NaturalKiller	cg01019028	-0.018	-0.056	0.021	0.035	-0.912	0.364	0.417	-8.047	FALSE
NaturalKiller	cg04836188	-0.003	-0.009	0.003	0.027	-0.912	0.364	0.417	-8.047	FALSE
NaturalKiller	cg23418467	0.032	-0.037	0.101	0.909	0.912	0.364	0.417	-8.047	FALSE
NaturalKiller	cg20631750	-0.006	-0.018	0.007	0.03	-0.912	0.364	0.417	-8.047	FALSE
NaturalKiller	cg27336026	-0.005	-0.015	0.006	0.028	-0.912	0.364	0.417	-8.048	FALSE
NaturalKiller	cg24282460	0.031	-0.036	0.098	0.943	0.912	0.364	0.417	-8.048	FALSE
NaturalKiller	cg03168501	0.006	-0.007	0.018	0.973	0.912	0.364	0.417	-8.048	FALSE
NaturalKiller	cg05762700	-0.012	-0.039	0.014	0.075	-0.912	0.364	0.417	-8.048	FALSE
NaturalKiller	cg21477717	0.005	-0.006	0.016	0.064	0.912	0.364	0.417	-8.048	FALSE
NaturalKiller	cg08619651	-0.003	-0.01	0.004	0.012	-0.912	0.364	0.417	-8.048	FALSE
NaturalKiller	cg15288179	-0.008	-0.026	0.01	0.03	-0.912	0.364	0.417	-8.048	FALSE
NaturalKiller	cg18159583	0.003	-0.003	0.008	0.03	0.912	0.364	0.417	-8.048	FALSE
NaturalKiller	cg07669555	-0.004	-0.013	0.005	0.032	-0.912	0.364	0.417	-8.048	FALSE
NaturalKiller	cg00931558	-0.014	-0.045	0.017	0.052	-0.912	0.364	0.417	-8.048	FALSE
NaturalKiller	cg15526081	-0.004	-0.013	0.005	0.033	-0.912	0.364	0.417	-8.048	FALSE
NaturalKiller	cg22754179	0.002	-0.002	0.005	0.021	0.912	0.364	0.417	-8.048	FALSE
NaturalKiller	cg10582690	0.002	-0.003	0.008	0.024	0.912	0.364	0.417	-8.048	FALSE
NaturalKiller	cg02946394	-0.018	-0.056	0.021	0.636	-0.912	0.364	0.417	-8.048	FALSE
NaturalKiller	cg13455597	-0.005	-0.015	0.006	0.029	-0.912	0.364	0.417	-8.048	FALSE
NaturalKiller	cg16558319	-0.003	-0.008	0.003	0.018	-0.912	0.364	0.417	-8.048	FALSE
NaturalKiller	cg14014799	-0.019	-0.059	0.022	0.199	-0.911	0.364	0.418	-8.048	FALSE
NaturalKiller	cg19512730	-0.001	-0.004	0.002	0.012	-0.911	0.364	0.418	-8.048	FALSE
NaturalKiller	cg00756808	-0.003	-0.011	0.004	0.024	-0.911	0.364	0.418	-8.048	FALSE
NaturalKiller	cg22705746	0.041	-0.048	0.131	0.215	0.911	0.364	0.418	-8.048	FALSE
NaturalKiller	cg04989706	-0.002	-0.006	0.002	0.016	-0.911	0.364	0.418	-8.048	FALSE
NaturalKiller	cg07448856	-0.003	-0.009	0.003	0.02	-0.911	0.364	0.418	-8.048	FALSE
NaturalKiller	cg26005165	0.003	-0.003	0.008	0.024	0.911	0.364	0.418	-8.048	FALSE
NaturalKiller	cg10381076	0.002	-0.002	0.007	0.025	0.911	0.364	0.418	-8.048	FALSE
NaturalKiller	cg16354296	0.001	-0.002	0.004	0.015	0.911	0.364	0.418	-8.048	FALSE
NaturalKiller	cg03089244	0.001	-0.001	0.004	0.017	0.911	0.364	0.418	-8.048	FALSE
NaturalKiller	cg24786174	-0.052	-0.166	0.061	0.456	-0.911	0.364	0.418	-8.048	FALSE
NaturalKiller	cg02019088	-0.007	-0.023	0.009	0.911	-0.911	0.364	0.418	-8.048	FALSE
NaturalKiller	cg09674500	0.011	-0.013	0.035	0.944	0.911	0.364	0.418	-8.048	FALSE
NaturalKiller	cg06913869	0.002	-0.003	0.007	0.022	0.911	0.364	0.418	-8.048	FALSE
NaturalKiller	cg20780180	0.025	-0.029	0.078	0.776	0.911	0.364	0.418	-8.048	FALSE
NaturalKiller	cg08222513	0.042	-0.05	0.134	0.481	0.911	0.364	0.418	-8.048	FALSE
NaturalKiller	cg15085603	-0.008	-0.025	0.009	0.032	-0.911	0.364	0.418	-8.048	FALSE
NaturalKiller	cg02487026	-0.003	-0.009	0.003	0.022	-0.911	0.364	0.418	-8.048	FALSE
NaturalKiller	cg03008204	0.012	-0.014	0.037	0.959	0.911	0.364	0.418	-8.048	FALSE
NaturalKiller	cg02573091	-0.072	-0.229	0.085	0.396	-0.911	0.364	0.418	-8.048	FALSE
NaturalKiller	cg02298329	0.003	-0.003	0.009	0.97	0.911	0.364	0.418	-8.048	FALSE
NaturalKiller	cg24634565	0.004	-0.004	0.012	0.97	0.911	0.364	0.418	-8.048	FALSE
NaturalKiller	cg17695543	0.018	-0.022	0.058	0.213	0.911	0.364	0.418	-8.048	FALSE
NaturalKiller	cg04246008	-0.002	-0.006	0.002	0.016	-0.911	0.364	0.418	-8.048	FALSE
NaturalKiller	cg23514417	0.03	-0.035	0.095	0.886	0.911	0.364	0.418	-8.048	FALSE
NaturalKiller	cg00976453	-0.009	-0.027	0.01	0.029	-0.911	0.364	0.418	-8.048	FALSE
NaturalKiller	cg09501516	0.003	-0.004	0.011	0.019	0.911	0.364	0.418	-8.048	FALSE
NaturalKiller	cg27530576	-0.037	-0.118	0.044	0.389	-0.911	0.364	0.418	-8.048	FALSE
NaturalKiller	cg12380209	-0.017	-0.055	0.02	0.025	-0.911	0.364	0.418	-8.048	FALSE
NaturalKiller	cg00011203	-0.013	-0.043	0.016	0.169	-0.911	0.364	0.418	-8.048	FALSE
NaturalKiller	cg17688733	0.007	-0.008	0.022	0.049	0.911	0.364	0.418	-8.048	FALSE
NaturalKiller	cg10313109	0.014	-0.016	0.043	0.899	0.911	0.364	0.418	-8.048	FALSE
NaturalKiller	cg18268547	-0.025	-0.08	0.03	0.306	-0.911	0.364	0.418	-8.048	FALSE
NaturalKiller	cg26055776	-0.012	-0.037	0.014	0.041	-0.911	0.364	0.418	-8.048	FALSE
NaturalKiller	cg18414021	-0.032	-0.101	0.037	0.4	-0.911	0.364	0.418	-8.048	FALSE
NaturalKiller	cg13957124	0.007	-0.008	0.021	0.975	0.911	0.364	0.418	-8.048	FALSE
NaturalKiller	cg13658542	-0.008	-0.026	0.009	0.029	-0.911	0.364	0.418	-8.048	FALSE
NaturalKiller	cg13588739	0.007	-0.008	0.021	0.038	0.911	0.364	0.418	-8.048	FALSE
NaturalKiller	cg25754228	-0.003	-0.008	0.003	0.018	-0.911	0.364	0.418	-8.048	FALSE
NaturalKiller	cg01796511	0.009	-0.01	0.028	0.975	0.911	0.364	0.418	-8.049	FALSE
NaturalKiller	cg06947320	0.001	-0.002	0.004	0.023	0.911	0.364	0.418	-8.049	FALSE
NaturalKiller	cg12847800	0.002	-0.002	0.007	0.023	0.911	0.364	0.418	-8.049	FALSE
NaturalKiller	cg05404865	0.031	-0.037	0.099	0.814	0.911	0.364	0.418	-8.049	FALSE
NaturalKiller	cg15881944	-0.016	-0.05	0.019	0.923	-0.911	0.364	0.418	-8.049	FALSE
NaturalKiller	cg00063945	-0.002	-0.005	0.002	0.016	-0.911	0.364	0.418	-8.049	FALSE
NaturalKiller	cg20854551	0.011	-0.013	0.034	0.069	0.911	0.364	0.418	-8.049	FALSE
NaturalKiller	cg25295726	-0.002	-0.007	0.002	0.029	-0.911	0.364	0.418	-8.049	FALSE
NaturalKiller	cg22279341	0.002	-0.002	0.006	0.02	0.91	0.364	0.418	-8.049	FALSE
NaturalKiller	cg24083646	-0.013	-0.04	0.015	0.07	-0.91	0.364	0.418	-8.049	FALSE
NaturalKiller	cg21747958	-0.001	-0.005	0.002	0.009	-0.91	0.364	0.418	-8.049	FALSE
NaturalKiller	cg13101624	0.002	-0.003	0.007	0.022	0.91	0.364	0.418	-8.049	FALSE
NaturalKiller	cg06644256	-0.014	-0.043	0.016	0.119	-0.91	0.364	0.418	-8.049	FALSE
NaturalKiller	cg19594305	-0.011	-0.034	0.013	0.031	-0.91	0.364	0.418	-8.049	FALSE
NaturalKiller	cg24626003	-0.002	-0.005	0.002	0.013	-0.91	0.364	0.418	-8.049	FALSE
NaturalKiller	cg06317056	0.002	-0.003	0.007	0.025	0.91	0.364	0.418	-8.049	FALSE
NaturalKiller	cg18521047	-0.003	-0.009	0.003	0.021	-0.91	0.364	0.418	-8.049	FALSE
NaturalKiller	cg00373665	0.003	-0.004	0.01	0.046	0.91	0.364	0.418	-8.049	FALSE
NaturalKiller	cg08492202	-0.003	-0.008	0.003	0.018	-0.91	0.364	0.418	-8.049	FALSE
NaturalKiller	cg14027380	0.024	-0.028	0.076	0.891	0.91	0.364	0.418	-8.049	FALSE
NaturalKiller	cg25307691	-0.006	-0.019	0.007	0.024	-0.91	0.365	0.418	-8.049	FALSE
NaturalKiller	cg13535212	-0.021	-0.067	0.025	0.122	-0.91	0.365	0.418	-8.049	FALSE
NaturalKiller	cg15392618	0.006	-0.007	0.019	0.962	0.91	0.365	0.418	-8.049	FALSE
NaturalKiller	cg19048426	0.001	-0.002	0.004	0.019	0.91	0.365	0.418	-8.049	FALSE
NaturalKiller	cg04341454	0.008	-0.009	0.025	0.938	0.91	0.365	0.418	-8.049	FALSE
NaturalKiller	cg01947036	0.002	-0.002	0.005	0.017	0.91	0.365	0.418	-8.049	FALSE
NaturalKiller	cg20838992	-0.009	-0.028	0.01	0.949	-0.91	0.365	0.418	-8.049	FALSE
NaturalKiller	cg01780352	-0.032	-0.103	0.038	0.59	-0.91	0.365	0.418	-8.049	FALSE
NaturalKiller	cg09870978	0.002	-0.002	0.005	0.016	0.91	0.365	0.418	-8.049	FALSE
NaturalKiller	cg07823688	0.023	-0.027	0.072	0.955	0.91	0.365	0.418	-8.049	FALSE
NaturalKiller	cg18733255	-0.004	-0.011	0.004	0.022	-0.91	0.365	0.418	-8.049	FALSE
NaturalKiller	cg10732871	-0.032	-0.103	0.038	0.318	-0.91	0.365	0.418	-8.049	FALSE
NaturalKiller	cg24134918	-0.002	-0.007	0.002	0.021	-0.91	0.365	0.418	-8.049	FALSE
NaturalKiller	cg22783598	0.007	-0.009	0.023	0.07	0.91	0.365	0.418	-8.049	FALSE
NaturalKiller	cg03355147	0.003	-0.004	0.011	0.969	0.91	0.365	0.418	-8.049	FALSE
NaturalKiller	cg00094739	0.003	-0.003	0.008	0.026	0.91	0.365	0.418	-8.049	FALSE
NaturalKiller	cg27030336	0.003	-0.003	0.008	0.034	0.91	0.365	0.418	-8.049	FALSE
NaturalKiller	cg26336213	0.003	-0.003	0.008	0.982	0.91	0.365	0.418	-8.049	FALSE
NaturalKiller	cg20540428	0.046	-0.054	0.147	0.498	0.91	0.365	0.418	-8.049	FALSE
NaturalKiller	cg00866976	-0.003	-0.009	0.003	0.023	-0.91	0.365	0.418	-8.049	FALSE
NaturalKiller	cg12240515	0.003	-0.004	0.01	0.98	0.91	0.365	0.418	-8.049	FALSE
NaturalKiller	cg11011774	-0.001	-0.005	0.002	0.013	-0.91	0.365	0.418	-8.049	FALSE
NaturalKiller	cg04516975	-0.002	-0.005	0.002	0.016	-0.91	0.365	0.418	-8.049	FALSE
NaturalKiller	cg09977288	0.029	-0.034	0.092	0.62	0.91	0.365	0.418	-8.049	FALSE
NaturalKiller	cg06216157	0.003	-0.004	0.01	0.029	0.91	0.365	0.418	-8.049	FALSE
NaturalKiller	cg26370409	0.002	-0.002	0.006	0.017	0.91	0.365	0.419	-8.05	FALSE
NaturalKiller	cg00924796	-0.034	-0.109	0.04	0.078	-0.91	0.365	0.419	-8.05	FALSE
NaturalKiller	cg18782447	0.02	-0.023	0.063	0.312	0.91	0.365	0.419	-8.05	FALSE
NaturalKiller	cg00596373	-0.004	-0.012	0.004	0.038	-0.91	0.365	0.419	-8.05	FALSE
NaturalKiller	cg10648763	-0.019	-0.059	0.022	0.406	-0.91	0.365	0.419	-8.05	FALSE
NaturalKiller	cg26131754	-0.004	-0.012	0.005	0.032	-0.91	0.365	0.419	-8.05	FALSE
NaturalKiller	cg24045810	-0.003	-0.008	0.003	0.021	-0.91	0.365	0.419	-8.05	FALSE
NaturalKiller	cg19401340	0.002	-0.003	0.007	0.029	0.91	0.365	0.419	-8.05	FALSE
NaturalKiller	cg07482199	-0.002	-0.007	0.002	0.016	-0.909	0.365	0.419	-8.05	FALSE
NaturalKiller	cg21415969	0.003	-0.003	0.008	0.022	0.909	0.365	0.419	-8.05	FALSE
NaturalKiller	cg26550194	0.025	-0.03	0.081	0.381	0.909	0.365	0.419	-8.05	FALSE
NaturalKiller	cg16421157	0.025	-0.029	0.078	0.659	0.909	0.365	0.419	-8.05	FALSE
NaturalKiller	cg01931502	-0.003	-0.009	0.003	0.02	-0.909	0.365	0.419	-8.05	FALSE
NaturalKiller	cg21249126	-0.007	-0.022	0.008	0.018	-0.909	0.365	0.419	-8.05	FALSE
NaturalKiller	cg08559120	-0.002	-0.006	0.002	0.015	-0.909	0.365	0.419	-8.05	FALSE
NaturalKiller	cg02480412	0.002	-0.003	0.008	0.026	0.909	0.365	0.419	-8.05	FALSE
NaturalKiller	cg23578404	0.013	-0.015	0.041	0.814	0.909	0.365	0.419	-8.05	FALSE
NaturalKiller	cg25954441	-0.004	-0.013	0.005	0.033	-0.909	0.365	0.419	-8.05	FALSE
NaturalKiller	cg23992697	0.003	-0.003	0.008	0.031	0.909	0.365	0.419	-8.05	FALSE
NaturalKiller	cg02564102	-0.003	-0.008	0.003	0.016	-0.909	0.365	0.419	-8.05	FALSE
NaturalKiller	cg05996169	-0.002	-0.007	0.002	0.014	-0.909	0.365	0.419	-8.05	FALSE
NaturalKiller	cg10389229	-0.005	-0.017	0.006	0.015	-0.909	0.365	0.419	-8.05	FALSE
NaturalKiller	cg00190596	0.002	-0.002	0.006	0.021	0.909	0.365	0.419	-8.05	FALSE
NaturalKiller	cg04383369	-0.003	-0.008	0.003	0.02	-0.909	0.365	0.419	-8.05	FALSE
NaturalKiller	cg14372468	0.002	-0.002	0.006	0.017	0.909	0.365	0.419	-8.05	FALSE
NaturalKiller	cg26226802	-0.002	-0.006	0.002	0.032	-0.909	0.365	0.419	-8.05	FALSE
NaturalKiller	cg01859486	-0.003	-0.01	0.004	0.02	-0.909	0.365	0.419	-8.05	FALSE
NaturalKiller	cg02803914	-0.012	-0.039	0.014	0.047	-0.909	0.365	0.419	-8.05	FALSE
NaturalKiller	cg02372145	-0.007	-0.021	0.008	0.051	-0.909	0.365	0.419	-8.05	FALSE
NaturalKiller	cg14564616	-0.006	-0.018	0.007	0.027	-0.909	0.365	0.419	-8.05	FALSE
NaturalKiller	cg24411913	0.002	-0.003	0.007	0.031	0.909	0.365	0.419	-8.05	FALSE
NaturalKiller	cg22605179	-0.012	-0.039	0.014	0.04	-0.909	0.365	0.419	-8.05	FALSE
NaturalKiller	cg09211399	-0.018	-0.058	0.022	0.03	-0.909	0.365	0.419	-8.05	FALSE
NaturalKiller	cg00266715	0.001	-0.001	0.004	0.02	0.909	0.365	0.419	-8.05	FALSE
NaturalKiller	cg11274371	-0.007	-0.022	0.008	0.051	-0.909	0.365	0.419	-8.05	FALSE
NaturalKiller	cg11122256	0.023	-0.027	0.074	0.746	0.909	0.365	0.419	-8.05	FALSE
NaturalKiller	cg26325335	-0.024	-0.075	0.028	0.139	-0.909	0.365	0.419	-8.05	FALSE
NaturalKiller	cg08655330	-0.025	-0.079	0.029	0.538	-0.909	0.365	0.419	-8.05	FALSE
NaturalKiller	cg02617655	-0.002	-0.008	0.003	0.017	-0.909	0.365	0.419	-8.05	FALSE
NaturalKiller	cg12315997	-0.01	-0.03	0.011	0.04	-0.909	0.365	0.419	-8.05	FALSE
NaturalKiller	cg02571920	-0.004	-0.013	0.005	0.027	-0.909	0.365	0.419	-8.05	FALSE
NaturalKiller	cg16371752	-0.001	-0.004	0.001	0.012	-0.909	0.365	0.419	-8.05	FALSE
NaturalKiller	cg15324288	0.018	-0.021	0.056	0.778	0.909	0.365	0.419	-8.05	FALSE
NaturalKiller	cg19358594	-0.002	-0.008	0.003	0.019	-0.909	0.365	0.419	-8.05	FALSE
NaturalKiller	cg11057082	0.025	-0.029	0.08	0.587	0.909	0.365	0.419	-8.05	FALSE
NaturalKiller	cg04267101	0.021	-0.025	0.067	0.368	0.909	0.365	0.419	-8.05	FALSE
NaturalKiller	cg19526908	0.002	-0.002	0.005	0.02	0.909	0.365	0.419	-8.05	FALSE
NaturalKiller	cg17995652	0.029	-0.035	0.094	0.501	0.909	0.365	0.419	-8.05	FALSE
NaturalKiller	cg15139588	-0.019	-0.059	0.022	0.035	-0.909	0.365	0.419	-8.05	FALSE
NaturalKiller	cg09839635	-0.025	-0.079	0.029	0.044	-0.909	0.365	0.419	-8.05	FALSE
NaturalKiller	cg16699198	0.021	-0.024	0.066	0.81	0.909	0.365	0.419	-8.051	FALSE
NaturalKiller	cg18815539	-0.005	-0.015	0.006	0.027	-0.909	0.365	0.419	-8.051	FALSE
NaturalKiller	cg06710742	0.022	-0.025	0.069	0.476	0.909	0.365	0.419	-8.051	FALSE
NaturalKiller	cg09786257	-0.019	-0.061	0.023	0.219	-0.908	0.365	0.419	-8.051	FALSE
NaturalKiller	cg13885535	-0.011	-0.035	0.013	0.848	-0.908	0.365	0.419	-8.051	FALSE
NaturalKiller	cg05237001	-0.006	-0.02	0.007	0.056	-0.908	0.365	0.419	-8.051	FALSE
NaturalKiller	cg24772519	0.005	-0.006	0.016	0.049	0.908	0.365	0.419	-8.051	FALSE
NaturalKiller	cg18240143	-0.004	-0.014	0.005	0.035	-0.908	0.365	0.419	-8.051	FALSE
NaturalKiller	cg22914188	-0.004	-0.011	0.004	0.024	-0.908	0.365	0.419	-8.051	FALSE
NaturalKiller	cg17908442	-0.003	-0.008	0.003	0.037	-0.908	0.365	0.419	-8.051	FALSE
NaturalKiller	cg27048409	-0.003	-0.01	0.004	0.02	-0.908	0.366	0.419	-8.051	FALSE
NaturalKiller	cg05059613	-0.008	-0.026	0.009	0.058	-0.908	0.366	0.419	-8.051	FALSE
NaturalKiller	cg14923289	-0.013	-0.042	0.016	0.077	-0.908	0.366	0.419	-8.051	FALSE
NaturalKiller	cg17896129	-0.007	-0.022	0.008	0.041	-0.908	0.366	0.419	-8.051	FALSE
NaturalKiller	cg17182837	-0.025	-0.081	0.03	0.825	-0.908	0.366	0.419	-8.051	FALSE
NaturalKiller	cg12908608	-0.002	-0.005	0.002	0.012	-0.908	0.366	0.419	-8.051	FALSE
NaturalKiller	cg03779258	0.005	-0.006	0.015	0.043	0.908	0.366	0.419	-8.051	FALSE
NaturalKiller	cg09217644	0.022	-0.026	0.071	0.95	0.908	0.366	0.419	-8.051	FALSE
NaturalKiller	cg25755261	-0.003	-0.01	0.004	0.03	-0.908	0.366	0.419	-8.051	FALSE
NaturalKiller	cg17579214	0.001	-0.002	0.004	0.022	0.908	0.366	0.419	-8.051	FALSE
NaturalKiller	cg26672952	-0.03	-0.097	0.036	0.515	-0.908	0.366	0.419	-8.051	FALSE
NaturalKiller	cg17332338	-0.002	-0.006	0.002	0.013	-0.908	0.366	0.419	-8.051	FALSE
NaturalKiller	cg09732535	0.006	-0.007	0.02	0.944	0.908	0.366	0.419	-8.051	FALSE
NaturalKiller	cg14132236	0.028	-0.033	0.089	0.199	0.908	0.366	0.419	-8.051	FALSE
NaturalKiller	cg05607502	-0.037	-0.117	0.043	0.396	-0.908	0.366	0.419	-8.051	FALSE
NaturalKiller	cg13990531	-0.02	-0.062	0.023	0.769	-0.908	0.366	0.419	-8.051	FALSE
NaturalKiller	cg14649720	0.005	-0.006	0.015	0.981	0.908	0.366	0.419	-8.051	FALSE
NaturalKiller	cg03553786	-0.006	-0.017	0.006	0.033	-0.908	0.366	0.419	-8.051	FALSE
NaturalKiller	cg25839482	-0.009	-0.028	0.01	0.127	-0.908	0.366	0.419	-8.051	FALSE
NaturalKiller	cg00350441	0.001	-0.002	0.004	0.018	0.908	0.366	0.419	-8.051	FALSE
NaturalKiller	cg12636108	0.001	-0.001	0.004	0.015	0.908	0.366	0.419	-8.051	FALSE
NaturalKiller	cg14787267	0.01	-0.012	0.031	0.951	0.908	0.366	0.419	-8.051	FALSE
NaturalKiller	cg23486345	0.003	-0.003	0.008	0.029	0.908	0.366	0.419	-8.051	FALSE
NaturalKiller	cg25644321	0.008	-0.009	0.025	0.972	0.908	0.366	0.419	-8.051	FALSE
NaturalKiller	cg02391432	-0.002	-0.005	0.002	0.016	-0.908	0.366	0.419	-8.051	FALSE
NaturalKiller	cg26785712	0.002	-0.002	0.007	0.024	0.908	0.366	0.419	-8.051	FALSE
NaturalKiller	cg24675658	0.006	-0.007	0.02	0.047	0.908	0.366	0.419	-8.051	FALSE
NaturalKiller	cg00988037	-0.023	-0.074	0.028	0.532	-0.908	0.366	0.419	-8.051	FALSE
NaturalKiller	cg13945107	-0.008	-0.025	0.009	0.039	-0.908	0.366	0.419	-8.051	FALSE
NaturalKiller	cg24827399	0.001	-0.002	0.004	0.019	0.908	0.366	0.42	-8.051	FALSE
NaturalKiller	cg00773060	0.023	-0.028	0.074	0.798	0.908	0.366	0.42	-8.051	FALSE
NaturalKiller	cg02271707	0.008	-0.01	0.026	0.972	0.908	0.366	0.42	-8.051	FALSE
NaturalKiller	cg01500421	-0.002	-0.008	0.003	0.018	-0.908	0.366	0.42	-8.051	FALSE
NaturalKiller	cg25649889	0.026	-0.031	0.083	0.744	0.908	0.366	0.42	-8.051	FALSE
NaturalKiller	cg01028920	-0.005	-0.015	0.006	0.959	-0.908	0.366	0.42	-8.051	FALSE
NaturalKiller	cg08017756	-0.023	-0.075	0.028	0.195	-0.908	0.366	0.42	-8.051	FALSE
NaturalKiller	cg10069470	-0.002	-0.005	0.002	0.017	-0.908	0.366	0.42	-8.051	FALSE
NaturalKiller	cg18204079	0.002	-0.003	0.007	0.027	0.908	0.366	0.42	-8.051	FALSE
NaturalKiller	cg14699146	0.02	-0.024	0.064	0.901	0.908	0.366	0.42	-8.051	FALSE
NaturalKiller	cg08343755	0.003	-0.003	0.008	0.025	0.908	0.366	0.42	-8.051	FALSE
NaturalKiller	cg19049165	-0.01	-0.032	0.012	0.027	-0.908	0.366	0.42	-8.051	FALSE
NaturalKiller	cg07772309	-0.002	-0.006	0.002	0.011	-0.908	0.366	0.42	-8.051	FALSE
NaturalKiller	cg20525461	-0.018	-0.057	0.021	0.058	-0.908	0.366	0.42	-8.051	FALSE
NaturalKiller	cg20116166	-0.002	-0.008	0.003	0.028	-0.908	0.366	0.42	-8.051	FALSE
NaturalKiller	cg05364767	0.006	-0.007	0.019	0.058	0.907	0.366	0.42	-8.052	FALSE
NaturalKiller	cg16002818	-0.027	-0.085	0.031	0.188	-0.907	0.366	0.42	-8.052	FALSE
NaturalKiller	cg25106461	-0.004	-0.013	0.005	0.042	-0.907	0.366	0.42	-8.052	FALSE
NaturalKiller	cg18678211	0.005	-0.006	0.017	0.951	0.907	0.366	0.42	-8.052	FALSE
NaturalKiller	cg15147516	0.002	-0.003	0.007	0.025	0.907	0.366	0.42	-8.052	FALSE
NaturalKiller	cg18927255	0.002	-0.002	0.007	0.025	0.907	0.366	0.42	-8.052	FALSE
NaturalKiller	cg02146032	-0.003	-0.009	0.003	0.025	-0.907	0.366	0.42	-8.052	FALSE
NaturalKiller	cg16358920	0.008	-0.009	0.025	0.96	0.907	0.366	0.42	-8.052	FALSE
NaturalKiller	cg27327785	0.002	-0.002	0.006	0.027	0.907	0.366	0.42	-8.052	FALSE
NaturalKiller	cg15986276	-0.025	-0.08	0.03	0.056	-0.907	0.366	0.42	-8.052	FALSE
NaturalKiller	cg09529454	0.013	-0.015	0.04	0.944	0.907	0.366	0.42	-8.052	FALSE
NaturalKiller	cg05181516	0.018	-0.022	0.058	0.869	0.907	0.366	0.42	-8.052	FALSE
NaturalKiller	cg19327006	0.019	-0.022	0.06	0.944	0.907	0.366	0.42	-8.052	FALSE
NaturalKiller	cg09571466	0.001	-0.002	0.005	0.028	0.907	0.366	0.42	-8.052	FALSE
NaturalKiller	cg10380233	-0.015	-0.047	0.017	0.84	-0.907	0.366	0.42	-8.052	FALSE
NaturalKiller	cg13407881	-0.003	-0.01	0.004	0.029	-0.907	0.366	0.42	-8.052	FALSE
NaturalKiller	cg09462445	-0.014	-0.044	0.016	0.038	-0.907	0.366	0.42	-8.052	FALSE
NaturalKiller	cg04363470	0.028	-0.033	0.088	0.574	0.907	0.366	0.42	-8.052	FALSE
NaturalKiller	cg25725280	0.008	-0.009	0.024	0.905	0.907	0.366	0.42	-8.052	FALSE
NaturalKiller	cg13647831	-0.007	-0.022	0.008	0.058	-0.907	0.366	0.42	-8.052	FALSE
NaturalKiller	cg02433266	0.039	-0.046	0.123	0.584	0.907	0.366	0.42	-8.052	FALSE
NaturalKiller	cg09293614	-0.017	-0.055	0.021	0.754	-0.907	0.366	0.42	-8.052	FALSE
NaturalKiller	cg01907584	-0.024	-0.076	0.028	0.07	-0.907	0.366	0.42	-8.052	FALSE
NaturalKiller	cg24078708	-0.004	-0.012	0.005	0.038	-0.907	0.366	0.42	-8.052	FALSE
NaturalKiller	cg03864000	-0.003	-0.011	0.004	0.03	-0.907	0.366	0.42	-8.052	FALSE
NaturalKiller	cg11240320	0.002	-0.003	0.008	0.024	0.907	0.366	0.42	-8.052	FALSE
NaturalKiller	cg13960678	0.014	-0.017	0.045	0.942	0.907	0.366	0.42	-8.052	FALSE
NaturalKiller	cg05670995	0.031	-0.037	0.098	0.682	0.907	0.366	0.42	-8.052	FALSE
NaturalKiller	cg02285477	0.002	-0.002	0.007	0.024	0.907	0.366	0.42	-8.052	FALSE
NaturalKiller	cg23385492	-0.023	-0.075	0.028	0.453	-0.907	0.366	0.42	-8.052	FALSE
NaturalKiller	cg24206161	-0.002	-0.008	0.003	0.028	-0.907	0.366	0.42	-8.052	FALSE
NaturalKiller	cg00541803	-0.003	-0.01	0.004	0.021	-0.907	0.366	0.42	-8.052	FALSE
NaturalKiller	cg07778837	0.003	-0.004	0.01	0.026	0.907	0.366	0.42	-8.052	FALSE
NaturalKiller	cg15646367	0.004	-0.005	0.013	0.973	0.907	0.366	0.42	-8.052	FALSE
NaturalKiller	cg08780837	0.001	-0.002	0.004	0.018	0.907	0.366	0.42	-8.052	FALSE
NaturalKiller	cg17536960	-0.002	-0.005	0.002	0.01	-0.907	0.366	0.42	-8.052	FALSE
NaturalKiller	cg10673984	-0.002	-0.005	0.002	0.012	-0.907	0.366	0.42	-8.052	FALSE
NaturalKiller	cg05624510	0.003	-0.003	0.008	0.018	0.907	0.366	0.42	-8.052	FALSE
NaturalKiller	cg15275019	-0.002	-0.006	0.002	0.014	-0.907	0.366	0.42	-8.052	FALSE
NaturalKiller	cg27458475	0.003	-0.003	0.008	0.019	0.907	0.366	0.42	-8.052	FALSE
NaturalKiller	cg00511405	-0.006	-0.02	0.007	0.02	-0.907	0.366	0.42	-8.052	FALSE
NaturalKiller	cg13590978	-0.038	-0.12	0.045	0.068	-0.907	0.366	0.42	-8.052	FALSE
NaturalKiller	cg07791464	-0.003	-0.01	0.004	0.015	-0.907	0.366	0.42	-8.052	FALSE
NaturalKiller	cg23425764	0.002	-0.002	0.005	0.019	0.907	0.366	0.42	-8.052	FALSE
NaturalKiller	cg18537730	-0.038	-0.121	0.045	0.245	-0.907	0.366	0.42	-8.052	FALSE
NaturalKiller	cg06128195	-0.004	-0.014	0.005	0.029	-0.907	0.366	0.42	-8.052	FALSE
NaturalKiller	cg22303909	-0.02	-0.064	0.024	0.116	-0.907	0.366	0.42	-8.052	FALSE
NaturalKiller	cg05575046	-0.012	-0.039	0.015	0.03	-0.907	0.366	0.42	-8.052	FALSE
NaturalKiller	cg05054898	-0.002	-0.006	0.002	0.013	-0.907	0.366	0.42	-8.052	FALSE
NaturalKiller	cg00365989	0.002	-0.003	0.008	0.026	0.907	0.366	0.42	-8.052	FALSE
NaturalKiller	cg23994303	0.003	-0.004	0.01	0.036	0.906	0.366	0.42	-8.052	FALSE
NaturalKiller	cg15391601	-0.009	-0.029	0.011	0.09	-0.906	0.366	0.42	-8.052	FALSE
NaturalKiller	cg08512940	-0.002	-0.005	0.002	0.014	-0.906	0.366	0.42	-8.052	FALSE
NaturalKiller	cg18153662	0.009	-0.011	0.03	0.915	0.906	0.366	0.42	-8.052	FALSE
NaturalKiller	cg12696259	-0.002	-0.007	0.003	0.019	-0.906	0.366	0.42	-8.052	FALSE
NaturalKiller	cg08970050	-0.004	-0.011	0.004	0.022	-0.906	0.367	0.42	-8.052	FALSE
NaturalKiller	cg17819702	0.004	-0.004	0.011	0.033	0.906	0.367	0.42	-8.053	FALSE
NaturalKiller	cg21719704	-0.018	-0.058	0.022	0.172	-0.906	0.367	0.42	-8.053	FALSE
NaturalKiller	cg13052102	-0.003	-0.011	0.004	0.028	-0.906	0.367	0.42	-8.053	FALSE
NaturalKiller	cg26112394	0.01	-0.012	0.032	0.884	0.906	0.367	0.42	-8.053	FALSE
NaturalKiller	cg03113916	0.008	-0.009	0.025	0.951	0.906	0.367	0.42	-8.053	FALSE
NaturalKiller	cg01544903	-0.01	-0.033	0.012	0.027	-0.906	0.367	0.42	-8.053	FALSE
NaturalKiller	cg03888918	0.006	-0.007	0.018	0.781	0.906	0.367	0.42	-8.053	FALSE
NaturalKiller	cg14714923	0.001	-0.002	0.004	0.012	0.906	0.367	0.42	-8.053	FALSE
NaturalKiller	cg11126068	0.002	-0.003	0.007	0.023	0.906	0.367	0.42	-8.053	FALSE
NaturalKiller	cg02046725	-0.003	-0.009	0.003	0.037	-0.906	0.367	0.42	-8.053	FALSE
NaturalKiller	cg18380550	-0.007	-0.022	0.008	0.026	-0.906	0.367	0.42	-8.053	FALSE
NaturalKiller	cg10599479	0.005	-0.006	0.016	0.048	0.906	0.367	0.42	-8.053	FALSE
NaturalKiller	cg00524288	-0.004	-0.012	0.004	0.032	-0.906	0.367	0.42	-8.053	FALSE
NaturalKiller	cg27004975	-0.01	-0.031	0.011	0.027	-0.906	0.367	0.42	-8.053	FALSE
NaturalKiller	cg05295236	0.001	-0.002	0.005	0.015	0.906	0.367	0.42	-8.053	FALSE
NaturalKiller	cg17247873	0.039	-0.046	0.125	0.559	0.906	0.367	0.42	-8.053	FALSE
NaturalKiller	cg17642941	0.026	-0.031	0.084	0.532	0.906	0.367	0.42	-8.053	FALSE
NaturalKiller	cg08427575	-0.001	-0.004	0.002	0.016	-0.906	0.367	0.42	-8.053	FALSE
NaturalKiller	cg23098012	-0.002	-0.005	0.002	0.014	-0.906	0.367	0.42	-8.053	FALSE
NaturalKiller	cg05153474	0.014	-0.016	0.043	0.803	0.906	0.367	0.42	-8.053	FALSE
NaturalKiller	cg06497736	0.035	-0.041	0.11	0.923	0.906	0.367	0.42	-8.053	FALSE
NaturalKiller	cg06713116	-0.014	-0.045	0.017	0.065	-0.906	0.367	0.42	-8.053	FALSE
NaturalKiller	cg22555675	0.001	-0.002	0.005	0.02	0.906	0.367	0.42	-8.053	FALSE
NaturalKiller	cg15812139	0.037	-0.044	0.119	0.779	0.906	0.367	0.42	-8.053	FALSE
NaturalKiller	cg18148130	-0.008	-0.026	0.01	0.027	-0.906	0.367	0.421	-8.053	FALSE
NaturalKiller	cg00976054	0.002	-0.002	0.006	0.018	0.906	0.367	0.421	-8.053	FALSE
NaturalKiller	cg17417198	0.013	-0.016	0.042	0.095	0.906	0.367	0.421	-8.053	FALSE
NaturalKiller	cg27013478	-0.001	-0.003	0.001	0.01	-0.906	0.367	0.421	-8.053	FALSE
NaturalKiller	cg11680442	-0.002	-0.006	0.002	0.018	-0.906	0.367	0.421	-8.053	FALSE
NaturalKiller	cg13729043	0.006	-0.007	0.02	0.088	0.906	0.367	0.421	-8.053	FALSE
NaturalKiller	cg06659419	0.002	-0.003	0.008	0.021	0.906	0.367	0.421	-8.053	FALSE
NaturalKiller	cg22262895	0.009	-0.011	0.029	0.945	0.906	0.367	0.421	-8.053	FALSE
NaturalKiller	cg23912231	-0.008	-0.024	0.009	0.056	-0.906	0.367	0.421	-8.053	FALSE
NaturalKiller	cg07974615	-0.001	-0.004	0.002	0.014	-0.906	0.367	0.421	-8.053	FALSE
NaturalKiller	cg02672592	0.004	-0.004	0.011	0.979	0.906	0.367	0.421	-8.053	FALSE
NaturalKiller	cg08063125	-0.003	-0.009	0.003	0.028	-0.906	0.367	0.421	-8.053	FALSE
NaturalKiller	cg20256574	0.005	-0.006	0.015	0.959	0.906	0.367	0.421	-8.053	FALSE
NaturalKiller	cg08161732	-0.024	-0.075	0.028	0.032	-0.906	0.367	0.421	-8.053	FALSE
NaturalKiller	cg26096845	-0.028	-0.091	0.034	0.711	-0.906	0.367	0.421	-8.053	FALSE
NaturalKiller	cg05194618	-0.02	-0.065	0.024	0.15	-0.906	0.367	0.421	-8.053	FALSE
NaturalKiller	cg23335916	0.005	-0.006	0.015	0.965	0.906	0.367	0.421	-8.053	FALSE
NaturalKiller	cg24385334	-0.002	-0.006	0.002	0.021	-0.906	0.367	0.421	-8.053	FALSE
NaturalKiller	cg25864125	-0.002	-0.007	0.003	0.018	-0.906	0.367	0.421	-8.053	FALSE
NaturalKiller	cg00188746	-0.003	-0.009	0.003	0.018	-0.906	0.367	0.421	-8.053	FALSE
NaturalKiller	cg09854653	0.001	-0.002	0.004	0.015	0.906	0.367	0.421	-8.053	FALSE
NaturalKiller	cg04706229	-0.019	-0.06	0.022	0.824	-0.906	0.367	0.421	-8.053	FALSE
NaturalKiller	cg19368701	-0.002	-0.005	0.002	0.023	-0.906	0.367	0.421	-8.053	FALSE
NaturalKiller	cg16183450	-0.003	-0.011	0.004	0.028	-0.905	0.367	0.421	-8.053	FALSE
NaturalKiller	cg13558954	-0.018	-0.057	0.021	0.911	-0.905	0.367	0.421	-8.053	FALSE
NaturalKiller	cg17166802	-0.006	-0.02	0.007	0.036	-0.905	0.367	0.421	-8.053	FALSE
NaturalKiller	cg14139511	0.001	-0.002	0.004	0.015	0.905	0.367	0.421	-8.053	FALSE
NaturalKiller	cg00438775	-0.003	-0.011	0.004	0.036	-0.905	0.367	0.421	-8.053	FALSE
NaturalKiller	cg23978155	-0.002	-0.005	0.002	0.012	-0.905	0.367	0.421	-8.053	FALSE
NaturalKiller	cg19623406	-0.008	-0.026	0.01	0.902	-0.905	0.367	0.421	-8.053	FALSE
NaturalKiller	cg12776171	0.03	-0.035	0.095	0.431	0.905	0.367	0.421	-8.053	FALSE
NaturalKiller	cg05639310	-0.003	-0.009	0.003	0.03	-0.905	0.367	0.421	-8.053	FALSE
NaturalKiller	cg05436231	-0.02	-0.064	0.024	0.118	-0.905	0.367	0.421	-8.053	FALSE
NaturalKiller	cg02837027	0.038	-0.045	0.12	0.616	0.905	0.367	0.421	-8.054	FALSE
NaturalKiller	cg07296597	0.026	-0.03	0.082	0.793	0.905	0.367	0.421	-8.054	FALSE
NaturalKiller	cg25579583	0.01	-0.012	0.032	0.085	0.905	0.367	0.421	-8.054	FALSE
NaturalKiller	cg27325224	-0.029	-0.092	0.034	0.563	-0.905	0.367	0.421	-8.054	FALSE
NaturalKiller	cg04010165	0.003	-0.004	0.011	0.031	0.905	0.367	0.421	-8.054	FALSE
NaturalKiller	cg11148999	0.003	-0.003	0.008	0.026	0.905	0.367	0.421	-8.054	FALSE
NaturalKiller	cg00661245	-0.028	-0.088	0.033	0.073	-0.905	0.367	0.421	-8.054	FALSE
NaturalKiller	cg10772263	0.027	-0.032	0.085	0.793	0.905	0.367	0.421	-8.054	FALSE
NaturalKiller	cg19001845	-0.019	-0.062	0.023	0.496	-0.905	0.367	0.421	-8.054	FALSE
NaturalKiller	cg26497768	-0.019	-0.062	0.023	0.128	-0.905	0.367	0.421	-8.054	FALSE
NaturalKiller	cg12442246	-0.02	-0.065	0.024	0.05	-0.905	0.367	0.421	-8.054	FALSE
NaturalKiller	cg18958585	-0.004	-0.011	0.004	0.012	-0.905	0.367	0.421	-8.054	FALSE
NaturalKiller	cg22116821	-0.004	-0.012	0.004	0.028	-0.905	0.367	0.421	-8.054	FALSE
NaturalKiller	cg16386158	0.02	-0.024	0.064	0.784	0.905	0.367	0.421	-8.054	FALSE
NaturalKiller	cg05302542	-0.004	-0.014	0.005	0.03	-0.905	0.367	0.421	-8.054	FALSE
NaturalKiller	cg04520420	0.002	-0.002	0.006	0.023	0.905	0.367	0.421	-8.054	FALSE
NaturalKiller	cg20305368	0.013	-0.015	0.041	0.947	0.905	0.367	0.421	-8.054	FALSE
NaturalKiller	cg07890490	-0.004	-0.014	0.005	0.018	-0.905	0.367	0.421	-8.054	FALSE
NaturalKiller	cg19644162	-0.003	-0.009	0.003	0.028	-0.905	0.367	0.421	-8.054	FALSE
NaturalKiller	cg14900814	-0.006	-0.018	0.007	0.018	-0.905	0.367	0.421	-8.054	FALSE
NaturalKiller	cg24984523	-0.002	-0.005	0.002	0.02	-0.905	0.367	0.421	-8.054	FALSE
NaturalKiller	cg25999267	-0.004	-0.011	0.004	0.021	-0.905	0.367	0.421	-8.054	FALSE
NaturalKiller	cg05155371	-0.004	-0.013	0.005	0.017	-0.905	0.367	0.421	-8.054	FALSE
NaturalKiller	cg00777209	-0.001	-0.003	0.001	0.011	-0.905	0.367	0.421	-8.054	FALSE
NaturalKiller	cg07280629	0.003	-0.004	0.01	0.036	0.905	0.367	0.421	-8.054	FALSE
NaturalKiller	cg25824310	0.003	-0.003	0.009	0.042	0.905	0.367	0.421	-8.054	FALSE
NaturalKiller	cg10445421	-0.004	-0.012	0.004	0.037	-0.905	0.367	0.421	-8.054	FALSE
NaturalKiller	cg14767402	0.001	-0.002	0.005	0.023	0.905	0.367	0.421	-8.054	FALSE
NaturalKiller	cg04096525	-0.028	-0.088	0.033	0.92	-0.905	0.367	0.421	-8.054	FALSE
NaturalKiller	cg24577452	-0.004	-0.011	0.004	0.035	-0.905	0.367	0.421	-8.054	FALSE
NaturalKiller	cg17938383	-0.034	-0.108	0.04	0.465	-0.905	0.367	0.421	-8.054	FALSE
NaturalKiller	cg07442568	0.003	-0.004	0.011	0.031	0.905	0.367	0.421	-8.054	FALSE
NaturalKiller	cg17136548	0.022	-0.026	0.069	0.953	0.905	0.367	0.421	-8.054	FALSE
NaturalKiller	cg09039782	0.016	-0.019	0.051	0.062	0.905	0.367	0.421	-8.054	FALSE
NaturalKiller	cg15453392	-0.014	-0.044	0.016	0.083	-0.905	0.367	0.421	-8.054	FALSE
NaturalKiller	cg01393985	0.031	-0.037	0.099	0.736	0.905	0.367	0.421	-8.054	FALSE
NaturalKiller	cg05478497	-0.006	-0.018	0.007	0.048	-0.905	0.367	0.421	-8.054	FALSE
NaturalKiller	cg06908778	-0.021	-0.067	0.025	0.154	-0.905	0.367	0.421	-8.054	FALSE
NaturalKiller	cg26054336	-0.008	-0.027	0.01	0.04	-0.905	0.367	0.421	-8.054	FALSE
NaturalKiller	cg05349952	0.007	-0.008	0.021	0.976	0.905	0.367	0.421	-8.054	FALSE
NaturalKiller	cg02721336	-0.002	-0.007	0.003	0.017	-0.904	0.368	0.421	-8.054	FALSE
NaturalKiller	cg22489549	0.005	-0.006	0.017	0.95	0.904	0.368	0.421	-8.054	FALSE
NaturalKiller	cg15971518	0.066	-0.078	0.21	0.383	0.904	0.368	0.421	-8.054	FALSE
NaturalKiller	cg10234841	0.003	-0.003	0.009	0.025	0.904	0.368	0.421	-8.054	FALSE
NaturalKiller	cg17318719	0.029	-0.034	0.091	0.434	0.904	0.368	0.421	-8.054	FALSE
NaturalKiller	cg19847271	-0.001	-0.004	0.002	0.013	-0.904	0.368	0.421	-8.054	FALSE
NaturalKiller	cg12123211	-0.011	-0.035	0.013	0.06	-0.904	0.368	0.421	-8.054	FALSE
NaturalKiller	cg15541287	0.008	-0.01	0.027	0.949	0.904	0.368	0.421	-8.054	FALSE
NaturalKiller	cg20553058	0.011	-0.013	0.035	0.932	0.904	0.368	0.421	-8.054	FALSE
NaturalKiller	cg18915450	0.011	-0.013	0.035	0.929	0.904	0.368	0.421	-8.054	FALSE
NaturalKiller	cg11895727	-0.02	-0.065	0.024	0.041	-0.904	0.368	0.421	-8.054	FALSE
NaturalKiller	cg14969671	0.001	-0.002	0.005	0.02	0.904	0.368	0.421	-8.054	FALSE
NaturalKiller	cg10698222	0.003	-0.003	0.008	0.024	0.904	0.368	0.421	-8.054	FALSE
NaturalKiller	cg05568490	-0.004	-0.011	0.004	0.034	-0.904	0.368	0.421	-8.054	FALSE
NaturalKiller	cg00857557	0.002	-0.002	0.005	0.021	0.904	0.368	0.421	-8.054	FALSE
NaturalKiller	cg26976078	0.006	-0.007	0.019	0.968	0.904	0.368	0.421	-8.054	FALSE
NaturalKiller	ch.14.1421228R	-0.002	-0.005	0.002	0.014	-0.904	0.368	0.421	-8.054	FALSE
NaturalKiller	cg27534281	-0.001	-0.005	0.002	0.017	-0.904	0.368	0.421	-8.054	FALSE
NaturalKiller	cg16243019	-0.015	-0.048	0.018	0.081	-0.904	0.368	0.422	-8.055	FALSE
NaturalKiller	cg12936423	-0.008	-0.024	0.009	0.033	-0.904	0.368	0.422	-8.055	FALSE
NaturalKiller	cg27560282	-0.002	-0.008	0.003	0.036	-0.904	0.368	0.422	-8.055	FALSE
NaturalKiller	cg24937747	-0.011	-0.034	0.013	0.04	-0.904	0.368	0.422	-8.055	FALSE
NaturalKiller	cg11647651	0.002	-0.002	0.007	0.017	0.904	0.368	0.422	-8.055	FALSE
NaturalKiller	cg08229627	0.002	-0.002	0.005	0.016	0.904	0.368	0.422	-8.055	FALSE
NaturalKiller	cg02546072	0.002	-0.003	0.008	0.019	0.904	0.368	0.422	-8.055	FALSE
NaturalKiller	cg04779144	0.006	-0.007	0.018	0.976	0.904	0.368	0.422	-8.055	FALSE
NaturalKiller	cg05275995	0.01	-0.012	0.032	0.925	0.904	0.368	0.422	-8.055	FALSE
NaturalKiller	cg11549953	-0.002	-0.006	0.002	0.017	-0.904	0.368	0.422	-8.055	FALSE
NaturalKiller	cg18963171	-0.019	-0.061	0.023	0.777	-0.904	0.368	0.422	-8.055	FALSE
NaturalKiller	cg19763863	0.015	-0.018	0.048	0.427	0.904	0.368	0.422	-8.055	FALSE
NaturalKiller	cg10024063	-0.004	-0.014	0.005	0.036	-0.904	0.368	0.422	-8.055	FALSE
NaturalKiller	cg10693065	0.013	-0.016	0.043	0.106	0.904	0.368	0.422	-8.055	FALSE
NaturalKiller	cg18320379	-0.003	-0.009	0.003	0.022	-0.904	0.368	0.422	-8.055	FALSE
NaturalKiller	cg08285446	-0.034	-0.107	0.04	0.5	-0.904	0.368	0.422	-8.055	FALSE
NaturalKiller	cg10302293	-0.003	-0.008	0.003	0.031	-0.904	0.368	0.422	-8.055	FALSE
NaturalKiller	cg01171858	0.004	-0.004	0.011	0.969	0.904	0.368	0.422	-8.055	FALSE
NaturalKiller	cg20406482	-0.018	-0.057	0.021	0.151	-0.904	0.368	0.422	-8.055	FALSE
NaturalKiller	cg08900874	0.002	-0.003	0.007	0.027	0.904	0.368	0.422	-8.055	FALSE
NaturalKiller	cg13426096	0.002	-0.003	0.008	0.032	0.904	0.368	0.422	-8.055	FALSE
NaturalKiller	cg20914370	-0.005	-0.016	0.006	0.029	-0.904	0.368	0.422	-8.055	FALSE
NaturalKiller	cg17096412	0.016	-0.019	0.051	0.289	0.904	0.368	0.422	-8.055	FALSE
NaturalKiller	cg16472210	-0.002	-0.006	0.002	0.015	-0.904	0.368	0.422	-8.055	FALSE
NaturalKiller	cg20126647	0.004	-0.004	0.011	0.041	0.904	0.368	0.422	-8.055	FALSE
NaturalKiller	cg04394031	-0.013	-0.041	0.015	0.785	-0.904	0.368	0.422	-8.055	FALSE
NaturalKiller	cg00314003	-0.034	-0.107	0.04	0.429	-0.904	0.368	0.422	-8.055	FALSE
NaturalKiller	cg20505966	-0.021	-0.066	0.025	0.032	-0.904	0.368	0.422	-8.055	FALSE
NaturalKiller	cg10134425	-0.026	-0.083	0.031	0.794	-0.904	0.368	0.422	-8.055	FALSE
NaturalKiller	cg17047734	0.001	-0.002	0.004	0.018	0.904	0.368	0.422	-8.055	FALSE
NaturalKiller	cg06428196	0.018	-0.022	0.058	0.914	0.903	0.368	0.422	-8.055	FALSE
NaturalKiller	cg00209918	0.002	-0.003	0.007	0.988	0.903	0.368	0.422	-8.055	FALSE
NaturalKiller	cg04608330	0.013	-0.016	0.042	0.145	0.903	0.368	0.422	-8.055	FALSE
NaturalKiller	cg06442684	-0.013	-0.042	0.015	0.912	-0.903	0.368	0.422	-8.055	FALSE
NaturalKiller	cg16378527	0.002	-0.002	0.005	0.02	0.903	0.368	0.422	-8.055	FALSE
NaturalKiller	cg11857288	0.003	-0.003	0.009	0.984	0.903	0.368	0.422	-8.055	FALSE
NaturalKiller	cg21918513	-0.008	-0.027	0.01	0.041	-0.903	0.368	0.422	-8.055	FALSE
NaturalKiller	cg03080043	0.012	-0.015	0.039	0.916	0.903	0.368	0.422	-8.055	FALSE
NaturalKiller	cg13399261	0.018	-0.021	0.056	0.245	0.903	0.368	0.422	-8.055	FALSE
NaturalKiller	cg22159514	-0.013	-0.04	0.015	0.067	-0.903	0.368	0.422	-8.055	FALSE
NaturalKiller	cg09978321	0.001	-0.002	0.004	0.018	0.903	0.368	0.422	-8.055	FALSE
NaturalKiller	cg10957200	0.001	-0.002	0.004	0.02	0.903	0.368	0.422	-8.055	FALSE
NaturalKiller	cg01928902	-0.001	-0.004	0.002	0.016	-0.903	0.368	0.422	-8.055	FALSE
NaturalKiller	cg09900253	0.028	-0.033	0.089	0.948	0.903	0.368	0.422	-8.055	FALSE
NaturalKiller	cg15035364	0.005	-0.006	0.016	0.046	0.903	0.368	0.422	-8.055	FALSE
NaturalKiller	cg01194901	0.003	-0.004	0.009	0.029	0.903	0.368	0.422	-8.055	FALSE
NaturalKiller	cg26276877	0.003	-0.004	0.01	0.029	0.903	0.368	0.422	-8.055	FALSE
NaturalKiller	cg17104843	-0.01	-0.031	0.012	0.075	-0.903	0.368	0.422	-8.055	FALSE
NaturalKiller	cg26350283	0.002	-0.002	0.006	0.022	0.903	0.368	0.422	-8.055	FALSE
NaturalKiller	cg27470213	-0.027	-0.085	0.032	0.2	-0.903	0.368	0.422	-8.055	FALSE
NaturalKiller	cg18506679	0.005	-0.005	0.014	0.973	0.903	0.368	0.422	-8.055	FALSE
NaturalKiller	cg22876643	0.002	-0.003	0.007	0.023	0.903	0.368	0.422	-8.055	FALSE
NaturalKiller	cg02914827	0.031	-0.037	0.1	0.547	0.903	0.368	0.422	-8.055	FALSE
NaturalKiller	cg00611077	0.009	-0.011	0.03	0.966	0.903	0.368	0.422	-8.055	FALSE
NaturalKiller	cg19941270	0.001	-0.002	0.004	0.021	0.903	0.368	0.422	-8.055	FALSE
NaturalKiller	cg00976615	-0.002	-0.006	0.002	0.013	-0.903	0.368	0.422	-8.055	FALSE
NaturalKiller	cg17340492	0.008	-0.009	0.024	0.094	0.903	0.368	0.422	-8.056	FALSE
NaturalKiller	cg10458446	-0.024	-0.076	0.029	0.214	-0.903	0.368	0.422	-8.056	FALSE
NaturalKiller	cg14789178	0.007	-0.008	0.021	0.066	0.903	0.368	0.422	-8.056	FALSE
NaturalKiller	cg14046664	0.001	-0.002	0.004	0.025	0.903	0.368	0.422	-8.056	FALSE
NaturalKiller	cg23397278	-0.007	-0.023	0.009	0.077	-0.903	0.368	0.422	-8.056	FALSE
NaturalKiller	cg10379951	0.002	-0.002	0.005	0.018	0.903	0.368	0.422	-8.056	FALSE
NaturalKiller	cg20366236	-0.005	-0.017	0.006	0.957	-0.903	0.368	0.422	-8.056	FALSE
NaturalKiller	cg18386310	-0.006	-0.02	0.007	0.062	-0.903	0.368	0.422	-8.056	FALSE
NaturalKiller	cg22525154	-0.005	-0.015	0.006	0.964	-0.903	0.368	0.422	-8.056	FALSE
NaturalKiller	cg11661868	0.002	-0.002	0.005	0.018	0.903	0.368	0.422	-8.056	FALSE
NaturalKiller	cg27155653	-0.005	-0.017	0.006	0.021	-0.903	0.368	0.422	-8.056	FALSE
NaturalKiller	cg01360325	0.003	-0.003	0.008	0.028	0.903	0.368	0.422	-8.056	FALSE
NaturalKiller	cg17781669	-0.027	-0.085	0.032	0.387	-0.903	0.368	0.422	-8.056	FALSE
NaturalKiller	cg03748434	-0.003	-0.008	0.003	0.033	-0.903	0.368	0.422	-8.056	FALSE
NaturalKiller	cg27173819	0.042	-0.05	0.135	0.232	0.903	0.368	0.422	-8.056	FALSE
NaturalKiller	cg08914932	0.014	-0.017	0.045	0.882	0.903	0.368	0.422	-8.056	FALSE
NaturalKiller	cg17417787	0.001	-0.002	0.004	0.02	0.903	0.368	0.422	-8.056	FALSE
NaturalKiller	cg18781764	0.001	-0.002	0.004	0.021	0.903	0.368	0.422	-8.056	FALSE
NaturalKiller	cg13650866	-0.005	-0.015	0.006	0.029	-0.903	0.368	0.422	-8.056	FALSE
NaturalKiller	cg06962884	0.007	-0.008	0.021	0.969	0.903	0.369	0.422	-8.056	FALSE
NaturalKiller	cg24210523	0.008	-0.01	0.026	0.068	0.903	0.369	0.422	-8.056	FALSE
NaturalKiller	cg08023416	0.026	-0.031	0.083	0.674	0.903	0.369	0.422	-8.056	FALSE
NaturalKiller	cg11327565	0.008	-0.009	0.025	0.95	0.903	0.369	0.422	-8.056	FALSE
NaturalKiller	cg15613177	-0.002	-0.007	0.003	0.02	-0.903	0.369	0.422	-8.056	FALSE
NaturalKiller	cg03872649	0.002	-0.003	0.008	0.045	0.903	0.369	0.422	-8.056	FALSE
NaturalKiller	cg22467301	-0.018	-0.058	0.022	0.375	-0.903	0.369	0.422	-8.056	FALSE
NaturalKiller	cg25978487	-0.013	-0.041	0.015	0.137	-0.903	0.369	0.422	-8.056	FALSE
NaturalKiller	cg18760119	0.002	-0.003	0.008	0.022	0.902	0.369	0.422	-8.056	FALSE
NaturalKiller	cg20208203	0.008	-0.01	0.027	0.915	0.902	0.369	0.422	-8.056	FALSE
NaturalKiller	cg20045045	-0.003	-0.011	0.004	0.025	-0.902	0.369	0.422	-8.056	FALSE
NaturalKiller	cg01946760	0.009	-0.01	0.027	0.053	0.902	0.369	0.422	-8.056	FALSE
NaturalKiller	cg24859484	0.003	-0.004	0.01	0.048	0.902	0.369	0.422	-8.056	FALSE
NaturalKiller	cg19825525	-0.002	-0.006	0.002	0.026	-0.902	0.369	0.422	-8.056	FALSE
NaturalKiller	cg07042267	-0.002	-0.008	0.003	0.012	-0.902	0.369	0.422	-8.056	FALSE
NaturalKiller	cg22381955	0.012	-0.015	0.04	0.79	0.902	0.369	0.422	-8.056	FALSE
NaturalKiller	cg23911707	0.026	-0.031	0.083	0.24	0.902	0.369	0.422	-8.056	FALSE
NaturalKiller	cg02916459	-0.002	-0.006	0.002	0.012	-0.902	0.369	0.422	-8.056	FALSE
NaturalKiller	cg12664649	-0.032	-0.103	0.039	0.633	-0.902	0.369	0.422	-8.056	FALSE
NaturalKiller	cg11132244	-0.004	-0.011	0.004	0.972	-0.902	0.369	0.422	-8.056	FALSE
NaturalKiller	cg06493664	-0.004	-0.014	0.005	0.029	-0.902	0.369	0.422	-8.056	FALSE
NaturalKiller	cg15064873	-0.009	-0.028	0.011	0.026	-0.902	0.369	0.423	-8.056	FALSE
NaturalKiller	cg16510548	0.022	-0.026	0.07	0.148	0.902	0.369	0.423	-8.056	FALSE
NaturalKiller	cg00654709	-0.021	-0.068	0.026	0.057	-0.902	0.369	0.423	-8.056	FALSE
NaturalKiller	cg24841145	0.024	-0.029	0.078	0.904	0.902	0.369	0.423	-8.056	FALSE
NaturalKiller	cg23986185	0.017	-0.02	0.053	0.711	0.902	0.369	0.423	-8.056	FALSE
NaturalKiller	cg17287725	-0.012	-0.039	0.014	0.041	-0.902	0.369	0.423	-8.056	FALSE
NaturalKiller	cg21751231	-0.004	-0.013	0.005	0.026	-0.902	0.369	0.423	-8.056	FALSE
NaturalKiller	cg09584122	0.017	-0.021	0.055	0.951	0.902	0.369	0.423	-8.056	FALSE
NaturalKiller	cg06903658	0.035	-0.042	0.112	0.958	0.902	0.369	0.423	-8.056	FALSE
NaturalKiller	cg22665276	-0.013	-0.041	0.015	0.03	-0.902	0.369	0.423	-8.056	FALSE
NaturalKiller	cg20438324	0.006	-0.007	0.018	0.967	0.902	0.369	0.423	-8.056	FALSE
NaturalKiller	cg26392924	-0.012	-0.038	0.014	0.22	-0.902	0.369	0.423	-8.056	FALSE
NaturalKiller	cg24185817	0.032	-0.038	0.101	0.943	0.902	0.369	0.423	-8.056	FALSE
NaturalKiller	cg13982417	-0.002	-0.006	0.002	0.016	-0.902	0.369	0.423	-8.056	FALSE
NaturalKiller	cg03264624	0.003	-0.004	0.01	0.982	0.902	0.369	0.423	-8.056	FALSE
NaturalKiller	cg05381746	-0.014	-0.045	0.017	0.037	-0.902	0.369	0.423	-8.056	FALSE
NaturalKiller	cg27076139	-0.004	-0.013	0.005	0.032	-0.902	0.369	0.423	-8.056	FALSE
NaturalKiller	cg03042113	-0.002	-0.005	0.002	0.014	-0.902	0.369	0.423	-8.056	FALSE
NaturalKiller	cg10943458	-0.007	-0.022	0.008	0.032	-0.902	0.369	0.423	-8.056	FALSE
NaturalKiller	cg15219506	-0.003	-0.009	0.003	0.021	-0.902	0.369	0.423	-8.056	FALSE
NaturalKiller	cg16866892	-0.011	-0.036	0.013	0.897	-0.902	0.369	0.423	-8.056	FALSE
NaturalKiller	cg17352045	-0.028	-0.091	0.034	0.514	-0.902	0.369	0.423	-8.057	FALSE
NaturalKiller	cg10914120	0.009	-0.01	0.028	0.894	0.902	0.369	0.423	-8.057	FALSE
NaturalKiller	cg17508204	-0.002	-0.005	0.002	0.012	-0.902	0.369	0.423	-8.057	FALSE
NaturalKiller	cg19495043	-0.002	-0.006	0.002	0.015	-0.902	0.369	0.423	-8.057	FALSE
NaturalKiller	cg20839219	-0.002	-0.005	0.002	0.015	-0.902	0.369	0.423	-8.057	FALSE
NaturalKiller	cg07258910	-0.02	-0.064	0.024	0.58	-0.902	0.369	0.423	-8.057	FALSE
NaturalKiller	cg20024234	0.002	-0.003	0.007	0.023	0.902	0.369	0.423	-8.057	FALSE
NaturalKiller	cg10432620	-0.003	-0.011	0.004	0.039	-0.902	0.369	0.423	-8.057	FALSE
NaturalKiller	cg00369376	-0.017	-0.055	0.021	0.265	-0.902	0.369	0.423	-8.057	FALSE
NaturalKiller	cg10773587	-0.005	-0.015	0.006	0.019	-0.902	0.369	0.423	-8.057	FALSE
NaturalKiller	cg12311490	-0.003	-0.008	0.003	0.031	-0.902	0.369	0.423	-8.057	FALSE
NaturalKiller	cg09183941	0.002	-0.003	0.008	0.017	0.902	0.369	0.423	-8.057	FALSE
NaturalKiller	cg16786007	-0.013	-0.042	0.016	0.041	-0.902	0.369	0.423	-8.057	FALSE
NaturalKiller	cg11553667	-0.018	-0.057	0.021	0.848	-0.902	0.369	0.423	-8.057	FALSE
NaturalKiller	cg18131851	-0.003	-0.009	0.004	0.027	-0.902	0.369	0.423	-8.057	FALSE
NaturalKiller	cg18129005	-0.004	-0.013	0.005	0.018	-0.902	0.369	0.423	-8.057	FALSE
NaturalKiller	cg03387111	-0.001	-0.004	0.002	0.013	-0.902	0.369	0.423	-8.057	FALSE
NaturalKiller	cg07693657	-0.003	-0.01	0.004	0.048	-0.902	0.369	0.423	-8.057	FALSE
NaturalKiller	cg13620051	-0.021	-0.066	0.025	0.15	-0.902	0.369	0.423	-8.057	FALSE
NaturalKiller	cg11369172	-0.002	-0.007	0.003	0.017	-0.901	0.369	0.423	-8.057	FALSE
NaturalKiller	cg23234820	0.011	-0.013	0.034	0.916	0.901	0.369	0.423	-8.057	FALSE
NaturalKiller	cg03532554	-0.002	-0.005	0.002	0.018	-0.901	0.369	0.423	-8.057	FALSE
NaturalKiller	cg00738772	-0.026	-0.085	0.032	0.583	-0.901	0.369	0.423	-8.057	FALSE
NaturalKiller	cg10137155	-0.001	-0.004	0.002	0.016	-0.901	0.369	0.423	-8.057	FALSE
NaturalKiller	cg12060306	0.002	-0.002	0.005	0.032	0.901	0.369	0.423	-8.057	FALSE
NaturalKiller	cg20702204	0.007	-0.008	0.023	0.95	0.901	0.369	0.423	-8.057	FALSE
NaturalKiller	cg25061131	-0.016	-0.052	0.019	0.04	-0.901	0.369	0.423	-8.057	FALSE
NaturalKiller	cg17643699	0.008	-0.009	0.025	0.062	0.901	0.369	0.423	-8.057	FALSE
NaturalKiller	cg26976412	0.033	-0.04	0.107	0.389	0.901	0.369	0.423	-8.057	FALSE
NaturalKiller	cg14430115	-0.001	-0.005	0.002	0.015	-0.901	0.369	0.423	-8.057	FALSE
NaturalKiller	cg03615207	0.003	-0.004	0.01	0.03	0.901	0.369	0.423	-8.057	FALSE
NaturalKiller	cg11165422	0.024	-0.028	0.076	0.933	0.901	0.369	0.423	-8.057	FALSE
NaturalKiller	cg06663305	-0.019	-0.059	0.022	0.159	-0.901	0.369	0.423	-8.057	FALSE
NaturalKiller	cg14793596	-0.028	-0.091	0.034	0.246	-0.901	0.369	0.423	-8.057	FALSE
NaturalKiller	cg26203883	-0.004	-0.013	0.005	0.028	-0.901	0.369	0.423	-8.057	FALSE
NaturalKiller	cg26284174	0.002	-0.002	0.006	0.018	0.901	0.369	0.423	-8.057	FALSE
NaturalKiller	cg18500192	-0.015	-0.048	0.018	0.063	-0.901	0.369	0.423	-8.057	FALSE
NaturalKiller	cg22673901	0.014	-0.016	0.043	0.976	0.901	0.369	0.423	-8.057	FALSE
NaturalKiller	cg14742198	-0.002	-0.006	0.002	0.017	-0.901	0.369	0.423	-8.057	FALSE
NaturalKiller	cg01999652	0.003	-0.003	0.009	0.03	0.901	0.369	0.423	-8.057	FALSE
NaturalKiller	cg03768925	-0.018	-0.058	0.022	0.045	-0.901	0.369	0.423	-8.057	FALSE
NaturalKiller	cg08271259	-0.02	-0.065	0.024	0.832	-0.901	0.369	0.423	-8.057	FALSE
NaturalKiller	cg06329345	-0.002	-0.006	0.002	0.014	-0.901	0.369	0.423	-8.057	FALSE
NaturalKiller	cg23434186	-0.02	-0.065	0.024	0.04	-0.901	0.369	0.423	-8.057	FALSE
NaturalKiller	cg05726668	0.008	-0.009	0.025	0.965	0.901	0.369	0.423	-8.058	FALSE
NaturalKiller	cg27351813	0.011	-0.013	0.036	0.102	0.901	0.369	0.423	-8.058	FALSE
NaturalKiller	cg04673770	-0.004	-0.012	0.005	0.025	-0.901	0.369	0.423	-8.058	FALSE
NaturalKiller	cg20282550	0.02	-0.024	0.064	0.088	0.901	0.369	0.423	-8.058	FALSE
NaturalKiller	cg22276763	0.005	-0.006	0.017	0.971	0.901	0.369	0.423	-8.058	FALSE
NaturalKiller	cg04971769	0.017	-0.021	0.056	0.632	0.901	0.37	0.423	-8.058	FALSE
NaturalKiller	cg01841306	0.037	-0.045	0.119	0.412	0.901	0.37	0.423	-8.058	FALSE
NaturalKiller	cg13477582	0.012	-0.015	0.04	0.926	0.901	0.37	0.423	-8.058	FALSE
NaturalKiller	cg00694357	-0.003	-0.009	0.003	0.027	-0.901	0.37	0.423	-8.058	FALSE
NaturalKiller	cg09123307	0.002	-0.002	0.006	0.022	0.901	0.37	0.423	-8.058	FALSE
NaturalKiller	cg21844856	-0.008	-0.026	0.01	0.074	-0.901	0.37	0.423	-8.058	FALSE
NaturalKiller	cg07626637	0.001	-0.002	0.004	0.014	0.901	0.37	0.423	-8.058	FALSE
NaturalKiller	cg03264464	-0.007	-0.023	0.009	0.157	-0.901	0.37	0.423	-8.058	FALSE
NaturalKiller	cg04788249	-0.001	-0.005	0.002	0.024	-0.9	0.37	0.423	-8.058	FALSE
NaturalKiller	cg09915978	0.017	-0.02	0.053	0.892	0.9	0.37	0.423	-8.058	FALSE
NaturalKiller	cg19864487	-0.005	-0.016	0.006	0.051	-0.9	0.37	0.423	-8.058	FALSE
NaturalKiller	cg23194182	-0.001	-0.004	0.001	0.012	-0.9	0.37	0.423	-8.058	FALSE
NaturalKiller	cg27323780	-0.001	-0.005	0.002	0.014	-0.9	0.37	0.423	-8.058	FALSE
NaturalKiller	cg27557525	-0.003	-0.009	0.003	0.978	-0.9	0.37	0.423	-8.058	FALSE
NaturalKiller	cg00244776	0.017	-0.02	0.055	0.541	0.9	0.37	0.424	-8.058	FALSE
NaturalKiller	cg03113502	-0.003	-0.01	0.004	0.026	-0.9	0.37	0.424	-8.058	FALSE
NaturalKiller	cg02037863	-0.002	-0.008	0.003	0.017	-0.9	0.37	0.424	-8.058	FALSE
NaturalKiller	cg26606327	-0.004	-0.012	0.004	0.039	-0.9	0.37	0.424	-8.058	FALSE
NaturalKiller	cg14411282	0.019	-0.023	0.061	0.674	0.9	0.37	0.424	-8.058	FALSE
NaturalKiller	cg00226545	-0.012	-0.037	0.014	0.029	-0.9	0.37	0.424	-8.058	FALSE
NaturalKiller	cg22923268	0.001	-0.001	0.004	0.015	0.9	0.37	0.424	-8.058	FALSE
NaturalKiller	cg12735263	-0.004	-0.013	0.005	0.032	-0.9	0.37	0.424	-8.058	FALSE
NaturalKiller	cg20227763	-0.004	-0.014	0.005	0.032	-0.9	0.37	0.424	-8.058	FALSE
NaturalKiller	cg12091567	-0.004	-0.012	0.005	0.022	-0.9	0.37	0.424	-8.058	FALSE
NaturalKiller	cg11787907	0.002	-0.003	0.008	0.022	0.9	0.37	0.424	-8.058	FALSE
NaturalKiller	cg24506324	-0.006	-0.019	0.007	0.053	-0.9	0.37	0.424	-8.058	FALSE
NaturalKiller	cg06238944	-0.026	-0.083	0.031	0.074	-0.9	0.37	0.424	-8.058	FALSE
NaturalKiller	cg05968270	0.009	-0.011	0.028	0.149	0.9	0.37	0.424	-8.058	FALSE
NaturalKiller	cg12172659	0.009	-0.01	0.028	0.946	0.9	0.37	0.424	-8.058	FALSE
NaturalKiller	cg12023832	-0.003	-0.011	0.004	0.053	-0.9	0.37	0.424	-8.058	FALSE
NaturalKiller	cg19403939	-0.008	-0.024	0.009	0.064	-0.9	0.37	0.424	-8.058	FALSE
NaturalKiller	cg12491643	0.033	-0.04	0.107	0.882	0.9	0.37	0.424	-8.058	FALSE
NaturalKiller	cg23808004	0.004	-0.005	0.013	0.036	0.9	0.37	0.424	-8.058	FALSE
NaturalKiller	cg18089426	-0.048	-0.153	0.057	0.619	-0.9	0.37	0.424	-8.058	FALSE
NaturalKiller	cg13349421	0.003	-0.004	0.01	0.028	0.9	0.37	0.424	-8.058	FALSE
NaturalKiller	cg14554372	0.003	-0.003	0.008	0.025	0.9	0.37	0.424	-8.058	FALSE
NaturalKiller	cg01091156	0.006	-0.007	0.019	0.965	0.9	0.37	0.424	-8.058	FALSE
NaturalKiller	cg11631063	-0.032	-0.101	0.038	0.647	-0.9	0.37	0.424	-8.058	FALSE
NaturalKiller	cg19759478	0.026	-0.031	0.082	0.785	0.9	0.37	0.424	-8.058	FALSE
NaturalKiller	cg01949614	0.004	-0.005	0.014	0.042	0.9	0.37	0.424	-8.058	FALSE
NaturalKiller	cg05410198	-0.015	-0.047	0.018	0.512	-0.9	0.37	0.424	-8.058	FALSE
NaturalKiller	cg15590426	0.013	-0.016	0.043	0.938	0.9	0.37	0.424	-8.058	FALSE
NaturalKiller	cg18413891	-0.002	-0.006	0.002	0.021	-0.9	0.37	0.424	-8.058	FALSE
NaturalKiller	cg17842879	-0.028	-0.088	0.033	0.529	-0.9	0.37	0.424	-8.058	FALSE
NaturalKiller	cg19579755	0.026	-0.032	0.084	0.932	0.9	0.37	0.424	-8.058	FALSE
NaturalKiller	cg01769232	-0.007	-0.024	0.009	0.047	-0.9	0.37	0.424	-8.058	FALSE
NaturalKiller	cg26685294	0.009	-0.01	0.028	0.909	0.9	0.37	0.424	-8.059	FALSE
NaturalKiller	cg09410243	-0.002	-0.007	0.003	0.014	-0.9	0.37	0.424	-8.059	FALSE
NaturalKiller	cg06529894	0.004	-0.005	0.014	0.961	0.9	0.37	0.424	-8.059	FALSE
NaturalKiller	cg18373279	-0.001	-0.005	0.002	0.023	-0.9	0.37	0.424	-8.059	FALSE
NaturalKiller	cg15453345	-0.002	-0.006	0.002	0.019	-0.9	0.37	0.424	-8.059	FALSE
NaturalKiller	cg06493334	-0.003	-0.011	0.004	0.022	-0.9	0.37	0.424	-8.059	FALSE
NaturalKiller	cg25432997	-0.003	-0.01	0.004	0.035	-0.9	0.37	0.424	-8.059	FALSE
NaturalKiller	cg16571825	-0.021	-0.069	0.026	0.481	-0.9	0.37	0.424	-8.059	FALSE
NaturalKiller	cg11682227	0.012	-0.014	0.037	0.959	0.9	0.37	0.424	-8.059	FALSE
NaturalKiller	cg05999245	-0.021	-0.066	0.025	0.032	-0.9	0.37	0.424	-8.059	FALSE
NaturalKiller	cg11801481	-0.038	-0.121	0.045	0.375	-0.9	0.37	0.424	-8.059	FALSE
NaturalKiller	cg18197998	-0.002	-0.007	0.003	0.021	-0.9	0.37	0.424	-8.059	FALSE
NaturalKiller	cg10640181	0.009	-0.011	0.03	0.955	0.9	0.37	0.424	-8.059	FALSE
NaturalKiller	cg02171804	0.016	-0.019	0.051	0.947	0.9	0.37	0.424	-8.059	FALSE
NaturalKiller	cg18319818	-0.006	-0.02	0.008	0.025	-0.9	0.37	0.424	-8.059	FALSE
NaturalKiller	cg14282612	-0.003	-0.011	0.004	0.024	-0.9	0.37	0.424	-8.059	FALSE
NaturalKiller	cg03443505	-0.005	-0.015	0.005	0.022	-0.9	0.37	0.424	-8.059	FALSE
NaturalKiller	cg21724796	0.001	-0.002	0.004	0.018	0.899	0.37	0.424	-8.059	FALSE
NaturalKiller	cg09599111	0.007	-0.009	0.023	0.965	0.899	0.37	0.424	-8.059	FALSE
NaturalKiller	cg08899531	0.006	-0.007	0.018	0.97	0.899	0.37	0.424	-8.059	FALSE
NaturalKiller	cg04890576	0.033	-0.04	0.105	0.411	0.899	0.37	0.424	-8.059	FALSE
NaturalKiller	cg10162019	-0.004	-0.014	0.005	0.036	-0.899	0.37	0.424	-8.059	FALSE
NaturalKiller	cg00853296	0.002	-0.002	0.007	0.03	0.899	0.37	0.424	-8.059	FALSE
NaturalKiller	cg12361772	0.02	-0.024	0.063	0.657	0.899	0.37	0.424	-8.059	FALSE
NaturalKiller	cg00255889	0.023	-0.028	0.074	0.672	0.899	0.37	0.424	-8.059	FALSE
NaturalKiller	cg08448725	-0.04	-0.129	0.048	0.37	-0.899	0.37	0.424	-8.059	FALSE
NaturalKiller	cg27271513	0.003	-0.004	0.011	0.031	0.899	0.37	0.424	-8.059	FALSE
NaturalKiller	cg07817698	-0.001	-0.005	0.002	0.018	-0.899	0.37	0.424	-8.059	FALSE
NaturalKiller	cg26554646	-0.004	-0.013	0.005	0.035	-0.899	0.37	0.424	-8.059	FALSE
NaturalKiller	cg22905968	-0.022	-0.07	0.026	0.031	-0.899	0.37	0.424	-8.059	FALSE
NaturalKiller	cg26723259	-0.001	-0.004	0.001	0.014	-0.899	0.37	0.424	-8.059	FALSE
NaturalKiller	cg01791890	0.001	-0.001	0.004	0.016	0.899	0.37	0.424	-8.059	FALSE
NaturalKiller	cg06128055	0.002	-0.002	0.006	0.018	0.899	0.37	0.424	-8.059	FALSE
NaturalKiller	cg17617491	-0.026	-0.083	0.031	0.535	-0.899	0.37	0.424	-8.059	FALSE
NaturalKiller	cg17014009	-0.006	-0.021	0.008	0.035	-0.899	0.37	0.424	-8.059	FALSE
NaturalKiller	cg01881688	0.017	-0.021	0.056	0.86	0.899	0.37	0.424	-8.059	FALSE
NaturalKiller	cg02776314	-0.003	-0.008	0.003	0.017	-0.899	0.37	0.424	-8.059	FALSE
NaturalKiller	cg03748259	0.006	-0.008	0.021	0.966	0.899	0.37	0.424	-8.059	FALSE
NaturalKiller	cg22338352	0.003	-0.003	0.008	0.029	0.899	0.37	0.424	-8.059	FALSE
NaturalKiller	cg18818531	0.019	-0.023	0.062	0.465	0.899	0.37	0.424	-8.059	FALSE
NaturalKiller	cg23241628	-0.002	-0.008	0.003	0.024	-0.899	0.37	0.424	-8.059	FALSE
NaturalKiller	cg10322360	0.002	-0.002	0.006	0.026	0.899	0.37	0.424	-8.059	FALSE
NaturalKiller	cg05659314	0.016	-0.019	0.051	0.918	0.899	0.37	0.424	-8.059	FALSE
NaturalKiller	cg13836318	0.029	-0.035	0.093	0.922	0.899	0.37	0.424	-8.059	FALSE
NaturalKiller	cg08633923	-0.002	-0.007	0.003	0.031	-0.899	0.37	0.424	-8.059	FALSE
NaturalKiller	cg13716933	-0.002	-0.008	0.003	0.017	-0.899	0.37	0.424	-8.059	FALSE
NaturalKiller	cg04898719	0.015	-0.018	0.049	0.287	0.899	0.37	0.424	-8.059	FALSE
NaturalKiller	cg17641443	0.012	-0.014	0.038	0.885	0.899	0.37	0.424	-8.059	FALSE
NaturalKiller	cg21494512	0.012	-0.014	0.039	0.901	0.899	0.37	0.424	-8.059	FALSE
NaturalKiller	cg00972603	-0.002	-0.005	0.002	0.02	-0.899	0.37	0.424	-8.059	FALSE
NaturalKiller	cg16919615	-0.003	-0.01	0.004	0.031	-0.899	0.37	0.424	-8.059	FALSE
NaturalKiller	cg23907586	0.007	-0.009	0.024	0.071	0.899	0.37	0.424	-8.059	FALSE
NaturalKiller	cg06891548	-0.005	-0.017	0.006	0.035	-0.899	0.37	0.424	-8.059	FALSE
NaturalKiller	cg24436264	0.002	-0.002	0.006	0.021	0.899	0.37	0.424	-8.059	FALSE
NaturalKiller	cg26535835	-0.001	-0.004	0.002	0.019	-0.899	0.37	0.424	-8.059	FALSE
NaturalKiller	ch.7.2185748R	-0.005	-0.017	0.006	0.042	-0.899	0.37	0.424	-8.059	FALSE
NaturalKiller	cg14329783	0.026	-0.031	0.083	0.689	0.899	0.37	0.424	-8.059	FALSE
NaturalKiller	cg21084244	0.027	-0.032	0.086	0.923	0.899	0.37	0.424	-8.059	FALSE
NaturalKiller	cg10363246	-0.003	-0.01	0.004	0.02	-0.899	0.37	0.424	-8.059	FALSE
NaturalKiller	cg27555776	0.002	-0.003	0.007	0.023	0.899	0.371	0.424	-8.059	FALSE
NaturalKiller	cg24666756	0.006	-0.007	0.018	0.963	0.899	0.371	0.424	-8.059	FALSE
NaturalKiller	cg13782814	0.002	-0.002	0.006	0.03	0.899	0.371	0.424	-8.059	FALSE
NaturalKiller	cg14160449	0.001	-0.002	0.005	0.018	0.899	0.371	0.424	-8.059	FALSE
NaturalKiller	cg11353984	0.002	-0.002	0.005	0.019	0.899	0.371	0.424	-8.059	FALSE
NaturalKiller	cg20419072	0.01	-0.012	0.032	0.071	0.899	0.371	0.424	-8.059	FALSE
NaturalKiller	cg02982734	0.02	-0.024	0.064	0.613	0.899	0.371	0.424	-8.059	FALSE
NaturalKiller	cg08251362	-0.03	-0.096	0.036	0.576	-0.899	0.371	0.424	-8.059	FALSE
NaturalKiller	cg13666550	0.002	-0.003	0.007	0.026	0.899	0.371	0.424	-8.059	FALSE
NaturalKiller	cg19342159	0.002	-0.002	0.005	0.02	0.899	0.371	0.424	-8.059	FALSE
NaturalKiller	cg17297613	0.024	-0.029	0.077	0.714	0.899	0.371	0.424	-8.06	FALSE
NaturalKiller	cg19013682	0.021	-0.025	0.067	0.951	0.899	0.371	0.424	-8.06	FALSE
NaturalKiller	cg05280555	0.003	-0.003	0.009	0.032	0.899	0.371	0.424	-8.06	FALSE
NaturalKiller	cg19467202	0.025	-0.03	0.081	0.14	0.899	0.371	0.424	-8.06	FALSE
NaturalKiller	cg05147735	0.002	-0.002	0.005	0.015	0.899	0.371	0.424	-8.06	FALSE
NaturalKiller	cg26328510	-0.004	-0.013	0.005	0.023	-0.899	0.371	0.425	-8.06	FALSE
NaturalKiller	cg13518530	0.01	-0.012	0.033	0.051	0.898	0.371	0.425	-8.06	FALSE
NaturalKiller	cg08215575	-0.003	-0.009	0.003	0.013	-0.898	0.371	0.425	-8.06	FALSE
NaturalKiller	cg15579745	-0.003	-0.008	0.003	0.026	-0.898	0.371	0.425	-8.06	FALSE
NaturalKiller	cg02566518	-0.002	-0.007	0.002	0.016	-0.898	0.371	0.425	-8.06	FALSE
NaturalKiller	cg10887945	0.003	-0.004	0.01	0.975	0.898	0.371	0.425	-8.06	FALSE
NaturalKiller	cg03850797	0.006	-0.007	0.02	0.96	0.898	0.371	0.425	-8.06	FALSE
NaturalKiller	cg27395208	0.014	-0.017	0.046	0.128	0.898	0.371	0.425	-8.06	FALSE
NaturalKiller	cg27037969	0.002	-0.002	0.005	0.019	0.898	0.371	0.425	-8.06	FALSE
NaturalKiller	cg09560599	-0.002	-0.006	0.002	0.025	-0.898	0.371	0.425	-8.06	FALSE
NaturalKiller	cg16707720	0.002	-0.003	0.007	0.034	0.898	0.371	0.425	-8.06	FALSE
NaturalKiller	cg07930207	0.008	-0.009	0.024	0.934	0.898	0.371	0.425	-8.06	FALSE
NaturalKiller	cg24935031	-0.009	-0.029	0.011	0.895	-0.898	0.371	0.425	-8.06	FALSE
NaturalKiller	cg07048044	-0.013	-0.042	0.016	0.211	-0.898	0.371	0.425	-8.06	FALSE
NaturalKiller	cg16602747	-0.017	-0.053	0.02	0.14	-0.898	0.371	0.425	-8.06	FALSE
NaturalKiller	cg10583632	-0.002	-0.007	0.002	0.018	-0.898	0.371	0.425	-8.06	FALSE
NaturalKiller	cg19371681	0.006	-0.007	0.018	0.977	0.898	0.371	0.425	-8.06	FALSE
NaturalKiller	cg11737676	0.006	-0.007	0.019	0.065	0.898	0.371	0.425	-8.06	FALSE
NaturalKiller	cg24629670	0.002	-0.003	0.008	0.023	0.898	0.371	0.425	-8.06	FALSE
NaturalKiller	cg12193833	-0.043	-0.139	0.052	0.235	-0.898	0.371	0.425	-8.06	FALSE
NaturalKiller	cg01581867	0.011	-0.013	0.036	0.077	0.898	0.371	0.425	-8.06	FALSE
NaturalKiller	cg24298648	0.014	-0.017	0.044	0.964	0.898	0.371	0.425	-8.06	FALSE
NaturalKiller	cg14682345	-0.001	-0.003	0.001	0.012	-0.898	0.371	0.425	-8.06	FALSE
NaturalKiller	cg26925064	-0.011	-0.035	0.013	0.033	-0.898	0.371	0.425	-8.06	FALSE
NaturalKiller	cg22270027	0.029	-0.036	0.095	0.74	0.898	0.371	0.425	-8.06	FALSE
NaturalKiller	cg22641093	0.016	-0.019	0.051	0.104	0.898	0.371	0.425	-8.06	FALSE
NaturalKiller	cg02241759	-0.031	-0.099	0.037	0.52	-0.898	0.371	0.425	-8.06	FALSE
NaturalKiller	cg25454569	0.003	-0.004	0.009	0.028	0.898	0.371	0.425	-8.06	FALSE
NaturalKiller	cg08941805	0.003	-0.004	0.01	0.025	0.898	0.371	0.425	-8.06	FALSE
NaturalKiller	cg03243669	0.006	-0.007	0.018	0.976	0.898	0.371	0.425	-8.06	FALSE
NaturalKiller	cg05866062	0.002	-0.002	0.006	0.025	0.898	0.371	0.425	-8.06	FALSE
NaturalKiller	cg09602803	-0.033	-0.107	0.04	0.32	-0.898	0.371	0.425	-8.06	FALSE
NaturalKiller	cg16264361	0.001	-0.002	0.004	0.018	0.898	0.371	0.425	-8.06	FALSE
NaturalKiller	cg23640019	0.002	-0.002	0.005	0.016	0.898	0.371	0.425	-8.06	FALSE
NaturalKiller	cg01314544	0.021	-0.026	0.068	0.669	0.898	0.371	0.425	-8.06	FALSE
NaturalKiller	cg11995313	-0.003	-0.009	0.004	0.02	-0.898	0.371	0.425	-8.06	FALSE
NaturalKiller	cg22322277	-0.054	-0.174	0.066	0.63	-0.898	0.371	0.425	-8.06	FALSE
NaturalKiller	cg05176146	-0.018	-0.057	0.021	0.024	-0.898	0.371	0.425	-8.06	FALSE
NaturalKiller	cg10104252	-0.036	-0.116	0.044	0.505	-0.898	0.371	0.425	-8.06	FALSE
NaturalKiller	cg03539736	-0.003	-0.008	0.003	0.026	-0.898	0.371	0.425	-8.06	FALSE
NaturalKiller	cg09679897	-0.005	-0.017	0.006	0.033	-0.898	0.371	0.425	-8.06	FALSE
NaturalKiller	cg00133234	-0.006	-0.02	0.008	0.941	-0.898	0.371	0.425	-8.06	FALSE
NaturalKiller	cg25691825	0.034	-0.041	0.11	0.349	0.898	0.371	0.425	-8.06	FALSE
NaturalKiller	cg16767627	-0.005	-0.018	0.007	0.036	-0.898	0.371	0.425	-8.06	FALSE
NaturalKiller	cg25281616	-0.017	-0.054	0.02	0.623	-0.897	0.371	0.425	-8.061	FALSE
NaturalKiller	cg20286844	-0.002	-0.007	0.003	0.018	-0.897	0.371	0.425	-8.061	FALSE
NaturalKiller	cg01348121	-0.003	-0.009	0.003	0.031	-0.897	0.371	0.425	-8.061	FALSE
NaturalKiller	cg22902177	0.002	-0.003	0.007	0.017	0.897	0.371	0.425	-8.061	FALSE
NaturalKiller	cg14876077	0.032	-0.039	0.103	0.525	0.897	0.371	0.425	-8.061	FALSE
NaturalKiller	cg25637722	-0.009	-0.03	0.011	0.078	-0.897	0.371	0.425	-8.061	FALSE
NaturalKiller	cg06809285	0.031	-0.038	0.1	0.931	0.897	0.371	0.425	-8.061	FALSE
NaturalKiller	cg08682607	-0.03	-0.097	0.036	0.548	-0.897	0.371	0.425	-8.061	FALSE
NaturalKiller	cg11093760	-0.023	-0.075	0.028	0.697	-0.897	0.371	0.425	-8.061	FALSE
NaturalKiller	cg07871485	0.002	-0.002	0.006	0.986	0.897	0.371	0.425	-8.061	FALSE
NaturalKiller	cg12645607	-0.008	-0.025	0.009	0.023	-0.897	0.371	0.425	-8.061	FALSE
NaturalKiller	cg00704633	0.004	-0.004	0.012	0.033	0.897	0.371	0.425	-8.061	FALSE
NaturalKiller	cg00730348	0.018	-0.022	0.058	0.731	0.897	0.371	0.425	-8.061	FALSE
NaturalKiller	cg07479961	-0.002	-0.007	0.003	0.027	-0.897	0.371	0.425	-8.061	FALSE
NaturalKiller	cg00993057	-0.003	-0.009	0.003	0.014	-0.897	0.371	0.425	-8.061	FALSE
NaturalKiller	cg00750428	0.011	-0.014	0.036	0.057	0.897	0.371	0.425	-8.061	FALSE
NaturalKiller	cg05020775	-0.012	-0.04	0.015	0.154	-0.897	0.371	0.425	-8.061	FALSE
NaturalKiller	cg05471775	-0.002	-0.007	0.003	0.031	-0.897	0.371	0.425	-8.061	FALSE
NaturalKiller	cg15415259	-0.029	-0.093	0.035	0.36	-0.897	0.371	0.425	-8.061	FALSE
NaturalKiller	cg06577930	-0.002	-0.007	0.002	0.015	-0.897	0.371	0.425	-8.061	FALSE
NaturalKiller	cg05991454	-0.012	-0.038	0.014	0.057	-0.897	0.371	0.425	-8.061	FALSE
NaturalKiller	cg16489360	0.02	-0.024	0.064	0.517	0.897	0.371	0.425	-8.061	FALSE
NaturalKiller	cg26480358	0.004	-0.005	0.012	0.969	0.897	0.371	0.425	-8.061	FALSE
NaturalKiller	cg15606072	0.004	-0.005	0.012	0.97	0.897	0.371	0.425	-8.061	FALSE
NaturalKiller	cg02002664	-0.006	-0.019	0.007	0.018	-0.897	0.371	0.425	-8.061	FALSE
NaturalKiller	cg22860891	0.001	-0.002	0.004	0.02	0.897	0.372	0.425	-8.061	FALSE
NaturalKiller	cg13920312	0.013	-0.016	0.041	0.906	0.897	0.372	0.425	-8.061	FALSE
NaturalKiller	cg10467038	0.012	-0.014	0.037	0.955	0.897	0.372	0.425	-8.061	FALSE
NaturalKiller	cg03559815	0.004	-0.004	0.011	0.028	0.897	0.372	0.425	-8.061	FALSE
NaturalKiller	cg21548005	-0.002	-0.006	0.002	0.029	-0.897	0.372	0.425	-8.061	FALSE
NaturalKiller	cg25529965	0.008	-0.009	0.024	0.056	0.897	0.372	0.425	-8.061	FALSE
NaturalKiller	cg01748275	0.009	-0.011	0.029	0.963	0.897	0.372	0.425	-8.061	FALSE
NaturalKiller	cg13833525	0.002	-0.003	0.007	0.023	0.897	0.372	0.425	-8.061	FALSE
NaturalKiller	cg16344234	-0.021	-0.068	0.026	0.217	-0.897	0.372	0.425	-8.061	FALSE
NaturalKiller	cg11453400	0.028	-0.034	0.09	0.75	0.897	0.372	0.426	-8.061	FALSE
NaturalKiller	cg10097651	0.034	-0.041	0.108	0.327	0.897	0.372	0.426	-8.061	FALSE
NaturalKiller	cg22906700	0.003	-0.003	0.009	0.035	0.897	0.372	0.426	-8.061	FALSE
NaturalKiller	cg27405960	-0.003	-0.008	0.003	0.031	-0.897	0.372	0.426	-8.061	FALSE
NaturalKiller	cg04820270	0.018	-0.022	0.057	0.862	0.897	0.372	0.426	-8.061	FALSE
NaturalKiller	cg15713086	-0.003	-0.009	0.003	0.032	-0.897	0.372	0.426	-8.061	FALSE
NaturalKiller	cg05412031	-0.026	-0.085	0.032	0.04	-0.897	0.372	0.426	-8.061	FALSE
NaturalKiller	cg22864266	-0.016	-0.052	0.02	0.12	-0.897	0.372	0.426	-8.061	FALSE
NaturalKiller	cg12802900	-0.005	-0.017	0.007	0.031	-0.897	0.372	0.426	-8.061	FALSE
NaturalKiller	cg21011425	0.002	-0.002	0.005	0.015	0.897	0.372	0.426	-8.061	FALSE
NaturalKiller	cg22838050	-0.049	-0.156	0.059	0.643	-0.896	0.372	0.426	-8.061	FALSE
NaturalKiller	cg21142158	0.003	-0.003	0.009	0.039	0.896	0.372	0.426	-8.061	FALSE
NaturalKiller	cg12188830	-0.006	-0.02	0.007	0.03	-0.896	0.372	0.426	-8.061	FALSE
NaturalKiller	cg26548077	0.013	-0.016	0.043	0.907	0.896	0.372	0.426	-8.061	FALSE
NaturalKiller	cg24809270	0.002	-0.002	0.005	0.018	0.896	0.372	0.426	-8.061	FALSE
NaturalKiller	cg19956940	0.002	-0.002	0.006	0.027	0.896	0.372	0.426	-8.061	FALSE
NaturalKiller	cg05136528	0.004	-0.004	0.012	0.972	0.896	0.372	0.426	-8.062	FALSE
NaturalKiller	cg21321039	0.004	-0.005	0.014	0.977	0.896	0.372	0.426	-8.062	FALSE
NaturalKiller	cg01260366	0.017	-0.021	0.055	0.497	0.896	0.372	0.426	-8.062	FALSE
NaturalKiller	cg18275142	-0.002	-0.006	0.002	0.014	-0.896	0.372	0.426	-8.062	FALSE
NaturalKiller	cg00519490	0.004	-0.004	0.012	0.046	0.896	0.372	0.426	-8.062	FALSE
NaturalKiller	cg12873692	-0.002	-0.007	0.003	0.018	-0.896	0.372	0.426	-8.062	FALSE
NaturalKiller	cg09859179	-0.003	-0.01	0.004	0.033	-0.896	0.372	0.426	-8.062	FALSE
NaturalKiller	cg22823546	0.002	-0.002	0.005	0.022	0.896	0.372	0.426	-8.062	FALSE
NaturalKiller	cg14758072	0.019	-0.023	0.062	0.372	0.896	0.372	0.426	-8.062	FALSE
NaturalKiller	cg14649914	-0.014	-0.046	0.017	0.049	-0.896	0.372	0.426	-8.062	FALSE
NaturalKiller	cg03070196	0.004	-0.005	0.014	0.043	0.896	0.372	0.426	-8.062	FALSE
NaturalKiller	cg01989908	0.025	-0.03	0.081	0.522	0.896	0.372	0.426	-8.062	FALSE
NaturalKiller	cg11021200	-0.003	-0.01	0.004	0.017	-0.896	0.372	0.426	-8.062	FALSE
NaturalKiller	cg20681578	-0.004	-0.012	0.004	0.042	-0.896	0.372	0.426	-8.062	FALSE
NaturalKiller	cg16202970	-0.013	-0.041	0.015	0.021	-0.896	0.372	0.426	-8.062	FALSE
NaturalKiller	cg03481159	0.004	-0.004	0.012	0.975	0.896	0.372	0.426	-8.062	FALSE
NaturalKiller	cg23346146	0.006	-0.007	0.02	0.969	0.896	0.372	0.426	-8.062	FALSE
NaturalKiller	cg22762439	0.003	-0.004	0.01	0.049	0.896	0.372	0.426	-8.062	FALSE
NaturalKiller	cg00064051	0.003	-0.004	0.01	0.052	0.896	0.372	0.426	-8.062	FALSE
NaturalKiller	cg07599136	-0.049	-0.157	0.059	0.681	-0.896	0.372	0.426	-8.062	FALSE
NaturalKiller	cg00914473	-0.003	-0.009	0.003	0.02	-0.896	0.372	0.426	-8.062	FALSE
NaturalKiller	cg00157855	0.002	-0.003	0.008	0.024	0.896	0.372	0.426	-8.062	FALSE
NaturalKiller	cg10078335	0.01	-0.012	0.031	0.917	0.896	0.372	0.426	-8.062	FALSE
NaturalKiller	cg14205791	-0.008	-0.025	0.009	0.951	-0.896	0.372	0.426	-8.062	FALSE
NaturalKiller	cg15925505	-0.023	-0.073	0.027	0.277	-0.896	0.372	0.426	-8.062	FALSE
NaturalKiller	cg27112102	0.007	-0.009	0.023	0.051	0.896	0.372	0.426	-8.062	FALSE
NaturalKiller	cg05694563	0.017	-0.021	0.055	0.556	0.896	0.372	0.426	-8.062	FALSE
NaturalKiller	cg17949451	-0.012	-0.039	0.015	0.059	-0.896	0.372	0.426	-8.062	FALSE
NaturalKiller	cg14176449	0.002	-0.002	0.006	0.016	0.896	0.372	0.426	-8.062	FALSE
NaturalKiller	cg06720424	0.001	-0.002	0.004	0.015	0.896	0.372	0.426	-8.062	FALSE
NaturalKiller	cg10800250	0.011	-0.014	0.037	0.862	0.896	0.372	0.426	-8.062	FALSE
NaturalKiller	cg25221704	0.003	-0.003	0.009	0.978	0.896	0.372	0.426	-8.062	FALSE
NaturalKiller	cg22784187	-0.033	-0.104	0.039	0.529	-0.896	0.372	0.426	-8.062	FALSE
NaturalKiller	cg16281796	-0.002	-0.006	0.002	0.028	-0.896	0.372	0.426	-8.062	FALSE
NaturalKiller	cg22801907	0.003	-0.004	0.011	0.965	0.896	0.372	0.426	-8.062	FALSE
NaturalKiller	cg05048377	-0.004	-0.011	0.004	0.039	-0.896	0.372	0.426	-8.062	FALSE
NaturalKiller	cg04807561	0.018	-0.022	0.058	0.805	0.896	0.372	0.426	-8.062	FALSE
NaturalKiller	cg14767165	0.018	-0.021	0.057	0.198	0.896	0.372	0.426	-8.062	FALSE
NaturalKiller	cg07770866	-0.007	-0.023	0.009	0.044	-0.896	0.372	0.426	-8.062	FALSE
NaturalKiller	cg16257086	0.002	-0.002	0.006	0.017	0.896	0.372	0.426	-8.062	FALSE
NaturalKiller	cg11498156	-0.03	-0.096	0.036	0.572	-0.896	0.372	0.426	-8.062	FALSE
NaturalKiller	cg11235297	0.036	-0.043	0.115	0.606	0.896	0.372	0.426	-8.062	FALSE
NaturalKiller	cg07602690	-0.002	-0.006	0.002	0.013	-0.896	0.372	0.426	-8.062	FALSE
NaturalKiller	cg18775702	0.013	-0.016	0.043	0.741	0.896	0.372	0.426	-8.062	FALSE
NaturalKiller	cg07757083	-0.004	-0.013	0.005	0.025	-0.895	0.372	0.426	-8.062	FALSE
NaturalKiller	cg14210789	-0.003	-0.009	0.003	0.027	-0.895	0.372	0.426	-8.062	FALSE
NaturalKiller	cg03381669	0.008	-0.01	0.026	0.066	0.895	0.372	0.426	-8.062	FALSE
NaturalKiller	cg24717891	-0.011	-0.037	0.014	0.026	-0.895	0.372	0.426	-8.062	FALSE
NaturalKiller	cg17498773	0.006	-0.007	0.019	0.043	0.895	0.372	0.426	-8.062	FALSE
NaturalKiller	cg12382153	-0.02	-0.065	0.025	0.077	-0.895	0.372	0.426	-8.062	FALSE
NaturalKiller	cg20276947	0.002	-0.003	0.007	0.018	0.895	0.372	0.426	-8.063	FALSE
NaturalKiller	cg08913530	0.017	-0.021	0.056	0.832	0.895	0.372	0.426	-8.063	FALSE
NaturalKiller	cg01074643	0.003	-0.003	0.008	0.973	0.895	0.372	0.426	-8.063	FALSE
NaturalKiller	cg08794157	0.013	-0.016	0.043	0.225	0.895	0.372	0.426	-8.063	FALSE
NaturalKiller	cg07091593	0.002	-0.003	0.008	0.027	0.895	0.372	0.426	-8.063	FALSE
NaturalKiller	cg03450104	0.019	-0.023	0.06	0.952	0.895	0.372	0.426	-8.063	FALSE
NaturalKiller	cg08495088	0.012	-0.015	0.039	0.889	0.895	0.372	0.426	-8.063	FALSE
NaturalKiller	cg17145402	0.005	-0.006	0.016	0.96	0.895	0.372	0.426	-8.063	FALSE
NaturalKiller	cg07774025	-0.007	-0.023	0.009	0.033	-0.895	0.373	0.426	-8.063	FALSE
NaturalKiller	cg07482202	-0.015	-0.049	0.019	0.034	-0.895	0.373	0.426	-8.063	FALSE
NaturalKiller	cg10821115	0.005	-0.006	0.016	0.031	0.895	0.373	0.426	-8.063	FALSE
NaturalKiller	cg15490840	-0.01	-0.033	0.013	0.046	-0.895	0.373	0.427	-8.063	FALSE
NaturalKiller	cg24742912	0.018	-0.022	0.059	0.789	0.895	0.373	0.427	-8.063	FALSE
NaturalKiller	cg26665055	-0.002	-0.005	0.002	0.01	-0.895	0.373	0.427	-8.063	FALSE
NaturalKiller	cg14869141	0.001	-0.002	0.005	0.021	0.895	0.373	0.427	-8.063	FALSE
NaturalKiller	cg17473022	0.001	-0.002	0.005	0.014	0.895	0.373	0.427	-8.063	FALSE
NaturalKiller	cg03752330	-0.004	-0.013	0.005	0.04	-0.895	0.373	0.427	-8.063	FALSE
NaturalKiller	cg07361580	0.001	-0.001	0.004	0.015	0.895	0.373	0.427	-8.063	FALSE
NaturalKiller	cg25368113	-0.002	-0.006	0.002	0.016	-0.895	0.373	0.427	-8.063	FALSE
NaturalKiller	cg25597625	-0.034	-0.109	0.041	0.359	-0.895	0.373	0.427	-8.063	FALSE
NaturalKiller	cg02366798	0.027	-0.033	0.088	0.166	0.895	0.373	0.427	-8.063	FALSE
NaturalKiller	cg17574877	0.021	-0.026	0.069	0.915	0.895	0.373	0.427	-8.063	FALSE
NaturalKiller	cg07785726	0.005	-0.006	0.016	0.046	0.895	0.373	0.427	-8.063	FALSE
NaturalKiller	cg14122696	0.004	-0.005	0.012	0.043	0.895	0.373	0.427	-8.063	FALSE
NaturalKiller	cg07557903	0.017	-0.02	0.053	0.833	0.895	0.373	0.427	-8.063	FALSE
NaturalKiller	cg04112624	-0.002	-0.007	0.003	0.016	-0.895	0.373	0.427	-8.063	FALSE
NaturalKiller	cg05655671	0.005	-0.006	0.016	0.033	0.895	0.373	0.427	-8.063	FALSE
NaturalKiller	cg08996788	0.001	-0.002	0.005	0.014	0.895	0.373	0.427	-8.063	FALSE
NaturalKiller	cg27490017	0.006	-0.008	0.02	0.966	0.895	0.373	0.427	-8.063	FALSE
NaturalKiller	cg17473382	0.006	-0.007	0.019	0.036	0.895	0.373	0.427	-8.063	FALSE
NaturalKiller	cg26717983	-0.016	-0.051	0.019	0.035	-0.895	0.373	0.427	-8.063	FALSE
NaturalKiller	cg11711424	-0.002	-0.006	0.002	0.021	-0.895	0.373	0.427	-8.063	FALSE
NaturalKiller	cg21924803	-0.002	-0.007	0.003	0.015	-0.895	0.373	0.427	-8.063	FALSE
NaturalKiller	cg03850730	0.01	-0.012	0.032	0.93	0.895	0.373	0.427	-8.063	FALSE
NaturalKiller	cg25006254	0.002	-0.003	0.008	0.018	0.894	0.373	0.427	-8.063	FALSE
NaturalKiller	cg19617395	0.001	-0.002	0.004	0.018	0.894	0.373	0.427	-8.063	FALSE
NaturalKiller	cg15365210	0.003	-0.003	0.008	0.025	0.894	0.373	0.427	-8.063	FALSE
NaturalKiller	cg17237603	0.006	-0.007	0.019	0.931	0.894	0.373	0.427	-8.063	FALSE
NaturalKiller	cg08908331	0.002	-0.002	0.006	0.022	0.894	0.373	0.427	-8.063	FALSE
NaturalKiller	cg08645225	0.003	-0.004	0.011	0.982	0.894	0.373	0.427	-8.063	FALSE
NaturalKiller	cg02270952	-0.027	-0.087	0.033	0.824	-0.894	0.373	0.427	-8.063	FALSE
NaturalKiller	cg15258265	0.003	-0.004	0.01	0.039	0.894	0.373	0.427	-8.064	FALSE
NaturalKiller	cg09531436	-0.019	-0.062	0.023	0.042	-0.894	0.373	0.427	-8.064	FALSE
NaturalKiller	cg18589846	0.003	-0.004	0.01	0.974	0.894	0.373	0.427	-8.064	FALSE
NaturalKiller	cg20860515	-0.003	-0.008	0.003	0.021	-0.894	0.373	0.427	-8.064	FALSE
NaturalKiller	cg26605996	-0.003	-0.01	0.004	0.03	-0.894	0.373	0.427	-8.064	FALSE
NaturalKiller	cg05163357	0.015	-0.019	0.05	0.964	0.894	0.373	0.427	-8.064	FALSE
NaturalKiller	cg03173962	-0.019	-0.06	0.023	0.691	-0.894	0.373	0.427	-8.064	FALSE
NaturalKiller	cg03172947	0.007	-0.008	0.022	0.034	0.894	0.373	0.427	-8.064	FALSE
NaturalKiller	cg03919554	-0.018	-0.058	0.022	0.037	-0.894	0.373	0.427	-8.064	FALSE
NaturalKiller	cg14139125	-0.007	-0.022	0.008	0.023	-0.894	0.373	0.427	-8.064	FALSE
NaturalKiller	cg00875804	0.004	-0.005	0.014	0.05	0.894	0.373	0.427	-8.064	FALSE
NaturalKiller	ch.14.1056569F	-0.001	-0.004	0.002	0.014	-0.894	0.373	0.427	-8.064	FALSE
NaturalKiller	cg06763588	-0.001	-0.004	0.002	0.013	-0.894	0.373	0.427	-8.064	FALSE
NaturalKiller	cg25810938	-0.068	-0.219	0.083	0.396	-0.894	0.373	0.427	-8.064	FALSE
NaturalKiller	cg17152658	-0.002	-0.005	0.002	0.02	-0.894	0.373	0.427	-8.064	FALSE
NaturalKiller	cg12530503	-0.02	-0.063	0.024	0.317	-0.894	0.373	0.427	-8.064	FALSE
NaturalKiller	cg23057561	-0.002	-0.006	0.002	0.016	-0.894	0.373	0.427	-8.064	FALSE
NaturalKiller	cg26470101	-0.04	-0.129	0.049	0.082	-0.894	0.373	0.427	-8.064	FALSE
NaturalKiller	cg05545808	0.015	-0.018	0.049	0.838	0.894	0.373	0.427	-8.064	FALSE
NaturalKiller	cg18673409	0.026	-0.031	0.082	0.422	0.894	0.373	0.427	-8.064	FALSE
NaturalKiller	cg10353785	0.006	-0.008	0.021	0.051	0.894	0.373	0.427	-8.064	FALSE
NaturalKiller	cg13259605	0.003	-0.004	0.01	0.024	0.894	0.373	0.427	-8.064	FALSE
NaturalKiller	cg26605698	-0.028	-0.091	0.034	0.046	-0.894	0.373	0.427	-8.064	FALSE
NaturalKiller	cg04030905	-0.003	-0.01	0.004	0.016	-0.894	0.373	0.427	-8.064	FALSE
NaturalKiller	cg01185530	-0.008	-0.027	0.01	0.044	-0.894	0.373	0.427	-8.064	FALSE
NaturalKiller	cg04577910	-0.003	-0.008	0.003	0.022	-0.894	0.373	0.427	-8.064	FALSE
NaturalKiller	cg01680839	0.002	-0.003	0.008	0.029	0.894	0.373	0.427	-8.064	FALSE
NaturalKiller	cg01090433	0.018	-0.022	0.057	0.155	0.894	0.373	0.427	-8.064	FALSE
NaturalKiller	cg09466277	0.001	-0.002	0.004	0.015	0.894	0.373	0.427	-8.064	FALSE
NaturalKiller	cg11505240	-0.005	-0.015	0.006	0.025	-0.894	0.373	0.427	-8.064	FALSE
NaturalKiller	cg20296524	-0.001	-0.003	0.001	0.014	-0.894	0.373	0.427	-8.064	FALSE
NaturalKiller	cg02167732	-0.002	-0.008	0.003	0.014	-0.894	0.373	0.427	-8.064	FALSE
NaturalKiller	cg24405700	0.022	-0.027	0.07	0.226	0.894	0.373	0.427	-8.064	FALSE
NaturalKiller	cg23376191	-0.008	-0.026	0.01	0.047	-0.893	0.373	0.427	-8.064	FALSE
NaturalKiller	cg24387126	0.025	-0.03	0.08	0.598	0.893	0.373	0.427	-8.064	FALSE
NaturalKiller	cg07167933	-0.017	-0.055	0.021	0.837	-0.893	0.373	0.427	-8.064	FALSE
NaturalKiller	cg04663539	-0.006	-0.019	0.007	0.061	-0.893	0.373	0.427	-8.064	FALSE
NaturalKiller	cg18269526	0.006	-0.007	0.018	0.97	0.893	0.373	0.427	-8.064	FALSE
NaturalKiller	cg07675285	0.016	-0.019	0.051	0.17	0.893	0.373	0.427	-8.064	FALSE
NaturalKiller	cg14051592	-0.016	-0.05	0.019	0.04	-0.893	0.373	0.427	-8.064	FALSE
NaturalKiller	cg13229494	0.001	-0.002	0.004	0.015	0.893	0.373	0.427	-8.064	FALSE
NaturalKiller	cg22697825	-0.019	-0.06	0.023	0.497	-0.893	0.373	0.427	-8.064	FALSE
NaturalKiller	cg10756099	-0.004	-0.013	0.005	0.032	-0.893	0.373	0.427	-8.064	FALSE
NaturalKiller	cg01068240	0.008	-0.01	0.026	0.961	0.893	0.373	0.427	-8.064	FALSE
NaturalKiller	cg04883418	0.005	-0.006	0.015	0.017	0.893	0.373	0.427	-8.064	FALSE
NaturalKiller	cg18807223	0.001	-0.001	0.004	0.014	0.893	0.373	0.427	-8.064	FALSE
NaturalKiller	cg22705386	0.021	-0.025	0.066	0.586	0.893	0.373	0.427	-8.064	FALSE
NaturalKiller	cg05351219	-0.002	-0.006	0.002	0.015	-0.893	0.373	0.427	-8.064	FALSE
NaturalKiller	cg10806318	0.019	-0.023	0.061	0.83	0.893	0.373	0.427	-8.064	FALSE
NaturalKiller	cg04225940	0.006	-0.007	0.019	0.961	0.893	0.374	0.427	-8.064	FALSE
NaturalKiller	cg18771126	0.009	-0.011	0.029	0.981	0.893	0.374	0.428	-8.064	FALSE
NaturalKiller	cg05315443	-0.005	-0.015	0.006	0.031	-0.893	0.374	0.428	-8.064	FALSE
NaturalKiller	cg09203961	0.002	-0.002	0.006	0.017	0.893	0.374	0.428	-8.064	FALSE
NaturalKiller	cg19778698	-0.01	-0.032	0.012	0.156	-0.893	0.374	0.428	-8.065	FALSE
NaturalKiller	cg13451416	0.014	-0.017	0.046	0.938	0.893	0.374	0.428	-8.065	FALSE
NaturalKiller	cg18261836	0.018	-0.022	0.057	0.959	0.893	0.374	0.428	-8.065	FALSE
NaturalKiller	cg27343303	-0.004	-0.013	0.005	0.055	-0.893	0.374	0.428	-8.065	FALSE
NaturalKiller	cg04067574	-0.011	-0.035	0.013	0.896	-0.893	0.374	0.428	-8.065	FALSE
NaturalKiller	cg26194447	-0.013	-0.043	0.016	0.861	-0.893	0.374	0.428	-8.065	FALSE
NaturalKiller	cg00155485	-0.003	-0.011	0.004	0.023	-0.893	0.374	0.428	-8.065	FALSE
NaturalKiller	cg26124980	0.006	-0.007	0.02	0.024	0.893	0.374	0.428	-8.065	FALSE
NaturalKiller	cg25012577	-0.027	-0.087	0.033	0.139	-0.893	0.374	0.428	-8.065	FALSE
NaturalKiller	cg03654588	0.007	-0.009	0.023	0.969	0.893	0.374	0.428	-8.065	FALSE
NaturalKiller	cg07901253	-0.023	-0.074	0.028	0.323	-0.893	0.374	0.428	-8.065	FALSE
NaturalKiller	cg27451672	-0.016	-0.052	0.02	0.044	-0.893	0.374	0.428	-8.065	FALSE
NaturalKiller	cg23026419	-0.004	-0.012	0.004	0.034	-0.893	0.374	0.428	-8.065	FALSE
NaturalKiller	cg02476744	-0.006	-0.019	0.007	0.048	-0.893	0.374	0.428	-8.065	FALSE
NaturalKiller	cg22858562	0.002	-0.002	0.006	0.024	0.893	0.374	0.428	-8.065	FALSE
NaturalKiller	cg25941682	-0.025	-0.079	0.03	0.796	-0.893	0.374	0.428	-8.065	FALSE
NaturalKiller	cg24044351	0.004	-0.005	0.014	0.038	0.893	0.374	0.428	-8.065	FALSE
NaturalKiller	cg22851561	-0.029	-0.093	0.035	0.361	-0.893	0.374	0.428	-8.065	FALSE
NaturalKiller	cg18279577	0.002	-0.003	0.007	0.023	0.893	0.374	0.428	-8.065	FALSE
NaturalKiller	cg14381986	-0.004	-0.011	0.004	0.028	-0.893	0.374	0.428	-8.065	FALSE
NaturalKiller	cg10092652	-0.002	-0.006	0.002	0.018	-0.893	0.374	0.428	-8.065	FALSE
NaturalKiller	cg13977320	0.026	-0.031	0.082	0.719	0.892	0.374	0.428	-8.065	FALSE
NaturalKiller	cg01783492	0.018	-0.022	0.058	0.841	0.892	0.374	0.428	-8.065	FALSE
NaturalKiller	cg18527268	-0.002	-0.007	0.003	0.018	-0.892	0.374	0.428	-8.065	FALSE
NaturalKiller	cg26561611	0.002	-0.002	0.006	0.02	0.892	0.374	0.428	-8.065	FALSE
NaturalKiller	cg09150519	-0.015	-0.047	0.018	0.326	-0.892	0.374	0.428	-8.065	FALSE
NaturalKiller	cg04797725	-0.019	-0.061	0.023	0.044	-0.892	0.374	0.428	-8.065	FALSE
NaturalKiller	cg16358430	-0.002	-0.008	0.003	0.02	-0.892	0.374	0.428	-8.065	FALSE
NaturalKiller	cg06535749	-0.025	-0.079	0.03	0.735	-0.892	0.374	0.428	-8.065	FALSE
NaturalKiller	cg20581250	-0.002	-0.006	0.002	0.028	-0.892	0.374	0.428	-8.065	FALSE
NaturalKiller	cg19830245	-0.002	-0.007	0.003	0.04	-0.892	0.374	0.428	-8.065	FALSE
NaturalKiller	cg04798252	0.008	-0.009	0.025	0.953	0.892	0.374	0.428	-8.065	FALSE
NaturalKiller	cg20255775	-0.006	-0.019	0.007	0.027	-0.892	0.374	0.428	-8.065	FALSE
NaturalKiller	cg10126874	0.001	-0.002	0.005	0.019	0.892	0.374	0.428	-8.065	FALSE
NaturalKiller	cg20684696	-0.011	-0.035	0.013	0.909	-0.892	0.374	0.428	-8.065	FALSE
NaturalKiller	cg05987650	-0.001	-0.004	0.001	0.014	-0.892	0.374	0.428	-8.065	FALSE
NaturalKiller	cg21434807	0.002	-0.003	0.007	0.018	0.892	0.374	0.428	-8.065	FALSE
NaturalKiller	cg19756947	-0.002	-0.006	0.002	0.02	-0.892	0.374	0.428	-8.065	FALSE
NaturalKiller	cg07234248	0.002	-0.002	0.006	0.028	0.892	0.374	0.428	-8.066	FALSE
NaturalKiller	cg02731464	-0.001	-0.004	0.002	0.014	-0.892	0.374	0.428	-8.066	FALSE
NaturalKiller	cg14640736	-0.002	-0.007	0.003	0.017	-0.892	0.374	0.428	-8.066	FALSE
NaturalKiller	cg18127410	-0.031	-0.1	0.038	0.125	-0.892	0.374	0.428	-8.066	FALSE
NaturalKiller	cg23012676	0.003	-0.004	0.011	0.024	0.892	0.374	0.428	-8.066	FALSE
NaturalKiller	cg01650457	-0.004	-0.012	0.005	0.044	-0.892	0.374	0.428	-8.066	FALSE
NaturalKiller	cg16194540	-0.002	-0.005	0.002	0.014	-0.892	0.374	0.428	-8.066	FALSE
NaturalKiller	cg10810657	0.009	-0.011	0.029	0.943	0.892	0.374	0.428	-8.066	FALSE
NaturalKiller	cg20046119	0.003	-0.003	0.008	0.045	0.892	0.374	0.428	-8.066	FALSE
NaturalKiller	cg00058708	0.011	-0.013	0.035	0.183	0.892	0.374	0.428	-8.066	FALSE
NaturalKiller	cg13703049	-0.005	-0.016	0.006	0.02	-0.892	0.374	0.428	-8.066	FALSE
NaturalKiller	cg14329441	-0.002	-0.007	0.003	0.025	-0.892	0.374	0.428	-8.066	FALSE
NaturalKiller	cg25397663	-0.017	-0.053	0.02	0.128	-0.892	0.374	0.428	-8.066	FALSE
NaturalKiller	cg12832630	-0.004	-0.014	0.005	0.031	-0.892	0.374	0.428	-8.066	FALSE
NaturalKiller	cg07300178	-0.006	-0.018	0.007	0.035	-0.892	0.374	0.428	-8.066	FALSE
NaturalKiller	cg07632694	0.002	-0.002	0.005	0.02	0.892	0.374	0.428	-8.066	FALSE
NaturalKiller	cg13944838	0.059	-0.072	0.19	0.623	0.892	0.374	0.428	-8.066	FALSE
NaturalKiller	cg13519851	0.024	-0.029	0.076	0.609	0.892	0.374	0.428	-8.066	FALSE
NaturalKiller	cg00174466	0.001	-0.001	0.003	0.009	0.892	0.374	0.428	-8.066	FALSE
NaturalKiller	cg09636394	0.035	-0.042	0.111	0.752	0.891	0.374	0.428	-8.066	FALSE
NaturalKiller	cg06768385	-0.005	-0.018	0.007	0.956	-0.891	0.374	0.428	-8.066	FALSE
NaturalKiller	cg26677602	0.003	-0.004	0.009	0.025	0.891	0.374	0.428	-8.066	FALSE
NaturalKiller	cg08239906	-0.018	-0.057	0.022	0.834	-0.891	0.374	0.428	-8.066	FALSE
NaturalKiller	cg13249593	-0.003	-0.009	0.003	0.033	-0.891	0.374	0.428	-8.066	FALSE
NaturalKiller	cg03337243	0.002	-0.003	0.007	0.017	0.891	0.374	0.428	-8.066	FALSE
NaturalKiller	cg09294589	-0.003	-0.009	0.003	0.027	-0.891	0.374	0.428	-8.066	FALSE
NaturalKiller	cg23872082	0.003	-0.003	0.008	0.037	0.891	0.374	0.428	-8.066	FALSE
NaturalKiller	cg07260532	-0.017	-0.055	0.021	0.21	-0.891	0.374	0.428	-8.066	FALSE
NaturalKiller	cg11821536	-0.001	-0.004	0.002	0.012	-0.891	0.374	0.429	-8.066	FALSE
NaturalKiller	cg08728732	0.004	-0.005	0.013	0.973	0.891	0.375	0.429	-8.066	FALSE
NaturalKiller	cg13148669	-0.013	-0.043	0.016	0.852	-0.891	0.375	0.429	-8.066	FALSE
NaturalKiller	cg25495534	-0.021	-0.067	0.025	0.748	-0.891	0.375	0.429	-8.066	FALSE
NaturalKiller	cg24710520	0.043	-0.052	0.138	0.658	0.891	0.375	0.429	-8.066	FALSE
NaturalKiller	cg15124303	-0.031	-0.099	0.037	0.361	-0.891	0.375	0.429	-8.066	FALSE
NaturalKiller	cg27374167	0.009	-0.011	0.03	0.945	0.891	0.375	0.429	-8.066	FALSE
NaturalKiller	cg07475922	0.018	-0.022	0.059	0.178	0.891	0.375	0.429	-8.066	FALSE
NaturalKiller	cg19452953	0.003	-0.003	0.008	0.028	0.891	0.375	0.429	-8.066	FALSE
NaturalKiller	ch.1.194862R	-0.002	-0.005	0.002	0.018	-0.891	0.375	0.429	-8.066	FALSE
NaturalKiller	cg15594528	-0.003	-0.01	0.004	0.026	-0.891	0.375	0.429	-8.066	FALSE
NaturalKiller	cg27116888	-0.007	-0.021	0.008	0.055	-0.891	0.375	0.429	-8.066	FALSE
NaturalKiller	cg18885210	-0.023	-0.073	0.028	0.583	-0.891	0.375	0.429	-8.066	FALSE
NaturalKiller	cg05291178	0.005	-0.006	0.015	0.971	0.891	0.375	0.429	-8.066	FALSE
NaturalKiller	cg15606962	0.002	-0.002	0.005	0.022	0.891	0.375	0.429	-8.066	FALSE
NaturalKiller	cg25066040	0.003	-0.004	0.011	0.033	0.891	0.375	0.429	-8.066	FALSE
NaturalKiller	cg08716396	0.003	-0.004	0.01	0.02	0.891	0.375	0.429	-8.066	FALSE
NaturalKiller	cg16912150	-0.002	-0.006	0.002	0.012	-0.891	0.375	0.429	-8.066	FALSE
NaturalKiller	cg20891917	-0.009	-0.029	0.011	0.885	-0.891	0.375	0.429	-8.066	FALSE
NaturalKiller	cg25099807	-0.005	-0.018	0.007	0.048	-0.891	0.375	0.429	-8.066	FALSE
NaturalKiller	cg23061272	-0.004	-0.012	0.005	0.965	-0.891	0.375	0.429	-8.066	FALSE
NaturalKiller	cg14925994	-0.018	-0.057	0.022	0.032	-0.891	0.375	0.429	-8.066	FALSE
NaturalKiller	cg15955731	-0.038	-0.123	0.046	0.065	-0.891	0.375	0.429	-8.066	FALSE
NaturalKiller	cg26361052	0.002	-0.002	0.006	0.023	0.891	0.375	0.429	-8.067	FALSE
NaturalKiller	cg01303721	-0.017	-0.054	0.021	0.822	-0.891	0.375	0.429	-8.067	FALSE
NaturalKiller	cg13733314	-0.003	-0.008	0.003	0.022	-0.891	0.375	0.429	-8.067	FALSE
NaturalKiller	cg23753247	-0.002	-0.006	0.002	0.014	-0.891	0.375	0.429	-8.067	FALSE
NaturalKiller	cg17690322	0.016	-0.02	0.053	0.722	0.891	0.375	0.429	-8.067	FALSE
NaturalKiller	cg23235334	0.001	-0.002	0.005	0.016	0.891	0.375	0.429	-8.067	FALSE
NaturalKiller	cg17105358	-0.002	-0.006	0.002	0.012	-0.891	0.375	0.429	-8.067	FALSE
NaturalKiller	cg21480680	0.011	-0.013	0.036	0.186	0.891	0.375	0.429	-8.067	FALSE
NaturalKiller	cg25621735	-0.017	-0.054	0.021	0.704	-0.891	0.375	0.429	-8.067	FALSE
NaturalKiller	cg24151755	-0.016	-0.051	0.019	0.781	-0.891	0.375	0.429	-8.067	FALSE
NaturalKiller	cg04332613	0.002	-0.003	0.007	0.022	0.891	0.375	0.429	-8.067	FALSE
NaturalKiller	cg04904932	0.018	-0.022	0.059	0.736	0.891	0.375	0.429	-8.067	FALSE
NaturalKiller	cg03196269	-0.004	-0.014	0.005	0.034	-0.891	0.375	0.429	-8.067	FALSE
NaturalKiller	cg11856918	-0.005	-0.016	0.006	0.033	-0.891	0.375	0.429	-8.067	FALSE
NaturalKiller	cg09784877	-0.002	-0.006	0.002	0.014	-0.891	0.375	0.429	-8.067	FALSE
NaturalKiller	cg03666316	0.003	-0.003	0.009	0.028	0.891	0.375	0.429	-8.067	FALSE
NaturalKiller	cg11619216	-0.018	-0.059	0.023	0.818	-0.891	0.375	0.429	-8.067	FALSE
NaturalKiller	cg05374956	-0.023	-0.073	0.028	0.685	-0.89	0.375	0.429	-8.067	FALSE
NaturalKiller	cg05793020	0.008	-0.009	0.025	0.057	0.89	0.375	0.429	-8.067	FALSE
NaturalKiller	cg25002044	0.002	-0.002	0.005	0.016	0.89	0.375	0.429	-8.067	FALSE
NaturalKiller	cg06584218	0.035	-0.043	0.114	0.594	0.89	0.375	0.429	-8.067	FALSE
NaturalKiller	cg07663468	-0.005	-0.017	0.006	0.033	-0.89	0.375	0.429	-8.067	FALSE
NaturalKiller	cg11831988	-0.011	-0.034	0.013	0.092	-0.89	0.375	0.429	-8.067	FALSE
NaturalKiller	cg03110901	-0.01	-0.031	0.012	0.046	-0.89	0.375	0.429	-8.067	FALSE
NaturalKiller	cg05869007	-0.002	-0.005	0.002	0.025	-0.89	0.375	0.429	-8.067	FALSE
NaturalKiller	cg15491131	0.028	-0.034	0.09	0.726	0.89	0.375	0.429	-8.067	FALSE
NaturalKiller	cg26309134	-0.011	-0.036	0.014	0.027	-0.89	0.375	0.429	-8.067	FALSE
NaturalKiller	cg10382206	0.028	-0.034	0.09	0.594	0.89	0.375	0.429	-8.067	FALSE
NaturalKiller	cg08450085	0.014	-0.018	0.047	0.829	0.89	0.375	0.429	-8.067	FALSE
NaturalKiller	cg03339458	-0.016	-0.05	0.019	0.421	-0.89	0.375	0.429	-8.067	FALSE
NaturalKiller	cg00699941	-0.002	-0.006	0.002	0.017	-0.89	0.375	0.429	-8.067	FALSE
NaturalKiller	cg26531141	-0.01	-0.032	0.012	0.048	-0.89	0.375	0.429	-8.067	FALSE
NaturalKiller	cg21800088	-0.003	-0.011	0.004	0.031	-0.89	0.375	0.429	-8.067	FALSE
NaturalKiller	cg14077270	-0.005	-0.017	0.006	0.045	-0.89	0.375	0.429	-8.067	FALSE
NaturalKiller	cg02333912	0.004	-0.005	0.014	0.971	0.89	0.375	0.429	-8.067	FALSE
NaturalKiller	cg17946284	-0.006	-0.02	0.007	0.039	-0.89	0.375	0.429	-8.067	FALSE
NaturalKiller	cg20420249	0.021	-0.026	0.069	0.896	0.89	0.375	0.429	-8.067	FALSE
NaturalKiller	cg03765822	0.007	-0.009	0.023	0.959	0.89	0.375	0.429	-8.067	FALSE
NaturalKiller	cg24447660	0.003	-0.004	0.009	0.02	0.89	0.375	0.429	-8.067	FALSE
NaturalKiller	cg03552658	-0.002	-0.008	0.003	0.017	-0.89	0.375	0.429	-8.067	FALSE
NaturalKiller	cg19220719	-0.03	-0.096	0.036	0.262	-0.89	0.375	0.429	-8.067	FALSE
NaturalKiller	cg04898195	-0.004	-0.012	0.005	0.033	-0.89	0.375	0.429	-8.067	FALSE
NaturalKiller	cg04596632	-0.004	-0.011	0.004	0.036	-0.89	0.375	0.429	-8.067	FALSE
NaturalKiller	cg10821127	-0.032	-0.102	0.039	0.457	-0.89	0.375	0.429	-8.067	FALSE
NaturalKiller	cg02087039	-0.002	-0.007	0.003	0.016	-0.89	0.375	0.429	-8.067	FALSE
NaturalKiller	cg01021483	0.011	-0.014	0.036	0.89	0.89	0.375	0.429	-8.067	FALSE
NaturalKiller	cg18770350	-0.01	-0.033	0.012	0.033	-0.89	0.375	0.429	-8.067	FALSE
NaturalKiller	cg01579206	-0.002	-0.006	0.002	0.012	-0.89	0.375	0.429	-8.067	FALSE
NaturalKiller	cg18150280	0.028	-0.034	0.089	0.354	0.89	0.375	0.429	-8.067	FALSE
NaturalKiller	cg05347158	0.01	-0.012	0.031	0.829	0.89	0.375	0.429	-8.067	FALSE
NaturalKiller	cg05844625	-0.015	-0.047	0.018	0.695	-0.89	0.375	0.429	-8.067	FALSE
NaturalKiller	cg13061976	-0.025	-0.081	0.031	0.618	-0.89	0.375	0.429	-8.067	FALSE
NaturalKiller	cg12796028	-0.003	-0.011	0.004	0.023	-0.89	0.375	0.429	-8.067	FALSE
NaturalKiller	cg06099048	0.002	-0.003	0.007	0.025	0.89	0.375	0.429	-8.068	FALSE
NaturalKiller	cg03646922	0.001	-0.001	0.003	0.013	0.89	0.375	0.429	-8.068	FALSE
NaturalKiller	cg21232704	0.007	-0.008	0.021	0.961	0.89	0.375	0.429	-8.068	FALSE
NaturalKiller	cg08646051	0.006	-0.008	0.021	0.954	0.89	0.375	0.429	-8.068	FALSE
NaturalKiller	cg11364364	-0.003	-0.009	0.004	0.03	-0.89	0.375	0.429	-8.068	FALSE
NaturalKiller	cg00436051	-0.002	-0.006	0.002	0.014	-0.89	0.375	0.429	-8.068	FALSE
NaturalKiller	cg02364793	-0.01	-0.032	0.012	0.05	-0.89	0.375	0.429	-8.068	FALSE
NaturalKiller	cg15100227	0.002	-0.002	0.006	0.021	0.89	0.375	0.429	-8.068	FALSE
NaturalKiller	cg19988338	-0.015	-0.047	0.018	0.061	-0.89	0.375	0.429	-8.068	FALSE
NaturalKiller	cg16412000	0.003	-0.004	0.01	0.98	0.889	0.375	0.43	-8.068	FALSE
NaturalKiller	cg16072030	-0.002	-0.007	0.003	0.024	-0.889	0.376	0.43	-8.068	FALSE
NaturalKiller	cg04777726	-0.024	-0.076	0.029	0.06	-0.889	0.376	0.43	-8.068	FALSE
NaturalKiller	cg07474022	-0.005	-0.015	0.006	0.045	-0.889	0.376	0.43	-8.068	FALSE
NaturalKiller	cg15731669	0.003	-0.004	0.01	0.029	0.889	0.376	0.43	-8.068	FALSE
NaturalKiller	cg18712809	-0.023	-0.074	0.028	0.601	-0.889	0.376	0.43	-8.068	FALSE
NaturalKiller	cg13741621	0.011	-0.013	0.034	0.959	0.889	0.376	0.43	-8.068	FALSE
NaturalKiller	cg11409796	0.003	-0.004	0.011	0.033	0.889	0.376	0.43	-8.068	FALSE
NaturalKiller	cg27554565	-0.005	-0.016	0.006	0.023	-0.889	0.376	0.43	-8.068	FALSE
NaturalKiller	cg26708759	-0.006	-0.02	0.007	0.029	-0.889	0.376	0.43	-8.068	FALSE
NaturalKiller	cg26442458	-0.004	-0.013	0.005	0.025	-0.889	0.376	0.43	-8.068	FALSE
NaturalKiller	cg01184139	-0.001	-0.004	0.002	0.019	-0.889	0.376	0.43	-8.068	FALSE
NaturalKiller	cg22376929	-0.029	-0.092	0.035	0.439	-0.889	0.376	0.43	-8.068	FALSE
NaturalKiller	cg11685394	0.003	-0.003	0.008	0.025	0.889	0.376	0.43	-8.068	FALSE
NaturalKiller	cg06021522	0.011	-0.013	0.034	0.96	0.889	0.376	0.43	-8.068	FALSE
NaturalKiller	cg24608681	0.01	-0.013	0.033	0.899	0.889	0.376	0.43	-8.068	FALSE
NaturalKiller	cg23935361	-0.016	-0.051	0.019	0.681	-0.889	0.376	0.43	-8.068	FALSE
NaturalKiller	cg07703401	-0.007	-0.024	0.009	0.037	-0.889	0.376	0.43	-8.068	FALSE
NaturalKiller	cg19769760	-0.004	-0.014	0.005	0.025	-0.889	0.376	0.43	-8.068	FALSE
NaturalKiller	cg18083817	-0.02	-0.066	0.025	0.329	-0.889	0.376	0.43	-8.068	FALSE
NaturalKiller	cg12760719	0.008	-0.01	0.025	0.878	0.889	0.376	0.43	-8.068	FALSE
NaturalKiller	cg15822908	0.009	-0.011	0.029	0.084	0.889	0.376	0.43	-8.068	FALSE
NaturalKiller	cg21003581	-0.005	-0.015	0.006	0.029	-0.889	0.376	0.43	-8.068	FALSE
NaturalKiller	cg03472453	0.01	-0.012	0.032	0.887	0.889	0.376	0.43	-8.068	FALSE
NaturalKiller	cg00281600	0.002	-0.002	0.006	0.022	0.889	0.376	0.43	-8.068	FALSE
NaturalKiller	cg27537561	-0.013	-0.041	0.016	0.057	-0.889	0.376	0.43	-8.068	FALSE
NaturalKiller	cg06314658	-0.004	-0.013	0.005	0.056	-0.889	0.376	0.43	-8.068	FALSE
NaturalKiller	cg21487267	-0.002	-0.006	0.002	0.013	-0.889	0.376	0.43	-8.068	FALSE
NaturalKiller	cg15651835	0.008	-0.01	0.026	0.074	0.889	0.376	0.43	-8.068	FALSE
NaturalKiller	cg06356838	0.022	-0.027	0.07	0.74	0.889	0.376	0.43	-8.068	FALSE
NaturalKiller	cg21462596	-0.025	-0.081	0.031	0.287	-0.889	0.376	0.43	-8.068	FALSE
NaturalKiller	cg14681629	-0.009	-0.029	0.011	0.031	-0.889	0.376	0.43	-8.068	FALSE
NaturalKiller	cg24557058	-0.011	-0.035	0.013	0.07	-0.889	0.376	0.43	-8.068	FALSE
NaturalKiller	cg23449696	0.019	-0.023	0.061	0.274	0.889	0.376	0.43	-8.068	FALSE
NaturalKiller	cg06437052	0.014	-0.018	0.046	0.843	0.889	0.376	0.43	-8.068	FALSE
NaturalKiller	cg11824369	0.002	-0.002	0.005	0.017	0.889	0.376	0.43	-8.068	FALSE
NaturalKiller	cg23352146	-0.01	-0.032	0.012	0.057	-0.889	0.376	0.43	-8.068	FALSE
NaturalKiller	cg10088890	0.005	-0.006	0.015	0.039	0.889	0.376	0.43	-8.068	FALSE
NaturalKiller	cg11970192	0.009	-0.011	0.029	0.105	0.889	0.376	0.43	-8.068	FALSE
NaturalKiller	cg21602955	-0.01	-0.033	0.013	0.019	-0.889	0.376	0.43	-8.068	FALSE
NaturalKiller	cg02073408	0.004	-0.004	0.012	0.962	0.889	0.376	0.43	-8.068	FALSE
NaturalKiller	cg20784841	0.026	-0.031	0.082	0.452	0.889	0.376	0.43	-8.068	FALSE
NaturalKiller	cg21719608	0.008	-0.009	0.025	0.971	0.889	0.376	0.43	-8.068	FALSE
NaturalKiller	cg07726474	-0.002	-0.007	0.003	0.021	-0.889	0.376	0.43	-8.068	FALSE
NaturalKiller	cg02836017	0.017	-0.021	0.055	0.765	0.889	0.376	0.43	-8.069	FALSE
NaturalKiller	cg16812606	0.011	-0.014	0.037	0.909	0.889	0.376	0.43	-8.069	FALSE
NaturalKiller	cg00413849	-0.011	-0.036	0.014	0.179	-0.889	0.376	0.43	-8.069	FALSE
NaturalKiller	cg23194880	0.011	-0.014	0.036	0.955	0.889	0.376	0.43	-8.069	FALSE
NaturalKiller	cg13707780	-0.029	-0.092	0.035	0.057	-0.889	0.376	0.43	-8.069	FALSE
NaturalKiller	cg13079099	-0.007	-0.022	0.008	0.035	-0.888	0.376	0.43	-8.069	FALSE
NaturalKiller	cg20491838	0.007	-0.009	0.024	0.054	0.888	0.376	0.43	-8.069	FALSE
NaturalKiller	cg20856413	0.002	-0.003	0.008	0.019	0.888	0.376	0.43	-8.069	FALSE
NaturalKiller	cg21630651	0.001	-0.002	0.004	0.019	0.888	0.376	0.43	-8.069	FALSE
NaturalKiller	cg23535322	0.004	-0.005	0.013	0.967	0.888	0.376	0.43	-8.069	FALSE
NaturalKiller	cg10569615	-0.009	-0.028	0.011	0.041	-0.888	0.376	0.43	-8.069	FALSE
NaturalKiller	cg03672854	0.002	-0.002	0.006	0.027	0.888	0.376	0.43	-8.069	FALSE
NaturalKiller	cg25134647	0.104	-0.128	0.335	0.36	0.888	0.376	0.43	-8.069	FALSE
NaturalKiller	cg10009464	0.026	-0.032	0.085	0.617	0.888	0.376	0.43	-8.069	FALSE
NaturalKiller	cg01429662	-0.009	-0.03	0.011	0.03	-0.888	0.376	0.43	-8.069	FALSE
NaturalKiller	cg14790772	0.015	-0.018	0.048	0.123	0.888	0.376	0.43	-8.069	FALSE
NaturalKiller	cg05591902	0.001	-0.002	0.005	0.013	0.888	0.376	0.43	-8.069	FALSE
NaturalKiller	cg12801758	-0.003	-0.009	0.003	0.031	-0.888	0.376	0.43	-8.069	FALSE
NaturalKiller	cg04821794	-0.002	-0.006	0.002	0.014	-0.888	0.376	0.43	-8.069	FALSE
NaturalKiller	cg25756853	-0.003	-0.008	0.003	0.015	-0.888	0.376	0.43	-8.069	FALSE
NaturalKiller	cg06947206	-0.002	-0.006	0.002	0.022	-0.888	0.376	0.43	-8.069	FALSE
NaturalKiller	cg22635660	-0.009	-0.029	0.011	0.021	-0.888	0.376	0.43	-8.069	FALSE
NaturalKiller	cg17554875	0.031	-0.038	0.101	0.514	0.888	0.376	0.43	-8.069	FALSE
NaturalKiller	cg06192961	-0.02	-0.065	0.025	0.353	-0.888	0.376	0.43	-8.069	FALSE
NaturalKiller	cg14734506	0.001	-0.001	0.004	0.012	0.888	0.376	0.43	-8.069	FALSE
NaturalKiller	cg26337277	-0.003	-0.008	0.003	0.031	-0.888	0.376	0.43	-8.069	FALSE
NaturalKiller	cg01810267	-0.019	-0.062	0.024	0.073	-0.888	0.376	0.43	-8.069	FALSE
NaturalKiller	cg20677143	0.023	-0.028	0.074	0.395	0.888	0.376	0.43	-8.069	FALSE
NaturalKiller	cg18676803	-0.004	-0.014	0.005	0.025	-0.888	0.376	0.43	-8.069	FALSE
NaturalKiller	cg08879546	-0.002	-0.006	0.002	0.014	-0.888	0.376	0.43	-8.069	FALSE
NaturalKiller	cg08768852	-0.008	-0.027	0.01	0.044	-0.888	0.376	0.43	-8.069	FALSE
NaturalKiller	cg21245135	0.002	-0.003	0.007	0.03	0.888	0.376	0.43	-8.069	FALSE
NaturalKiller	cg26305756	0.025	-0.031	0.081	0.76	0.888	0.376	0.43	-8.069	FALSE
NaturalKiller	cg01857709	0.001	-0.002	0.005	0.012	0.888	0.376	0.43	-8.069	FALSE
NaturalKiller	cg05295388	0.034	-0.042	0.11	0.509	0.888	0.376	0.43	-8.069	FALSE
NaturalKiller	cg00726782	0.003	-0.004	0.011	0.021	0.888	0.376	0.43	-8.069	FALSE
NaturalKiller	cg04865110	-0.01	-0.032	0.012	0.053	-0.888	0.376	0.43	-8.069	FALSE
NaturalKiller	cg22712703	-0.002	-0.006	0.002	0.013	-0.888	0.376	0.43	-8.069	FALSE
NaturalKiller	cg01406381	-0.025	-0.08	0.03	0.135	-0.888	0.376	0.43	-8.069	FALSE
NaturalKiller	cg26039092	0.002	-0.002	0.005	0.02	0.888	0.376	0.43	-8.069	FALSE
NaturalKiller	cg13812452	0.021	-0.026	0.068	0.863	0.888	0.376	0.43	-8.069	FALSE
NaturalKiller	cg26543273	0.002	-0.003	0.007	0.022	0.888	0.376	0.43	-8.069	FALSE
NaturalKiller	cg13771733	0.002	-0.002	0.006	0.018	0.888	0.376	0.43	-8.069	FALSE
NaturalKiller	cg03216853	-0.002	-0.007	0.003	0.027	-0.888	0.376	0.431	-8.069	FALSE
NaturalKiller	cg16185457	0.015	-0.018	0.048	0.928	0.888	0.376	0.431	-8.069	FALSE
NaturalKiller	cg10881774	-0.024	-0.077	0.029	0.051	-0.888	0.376	0.431	-8.069	FALSE
NaturalKiller	cg14291549	-0.001	-0.005	0.002	0.022	-0.888	0.377	0.431	-8.069	FALSE
NaturalKiller	cg00013441	-0.034	-0.11	0.042	0.245	-0.888	0.377	0.431	-8.069	FALSE
NaturalKiller	cg05747376	-0.011	-0.035	0.013	0.041	-0.888	0.377	0.431	-8.069	FALSE
NaturalKiller	cg24110177	-0.002	-0.006	0.002	0.019	-0.888	0.377	0.431	-8.069	FALSE
NaturalKiller	cg23919916	-0.002	-0.005	0.002	0.014	-0.888	0.377	0.431	-8.069	FALSE
NaturalKiller	cg00031303	-0.017	-0.055	0.021	0.053	-0.887	0.377	0.431	-8.069	FALSE
NaturalKiller	cg21672339	-0.026	-0.084	0.032	0.045	-0.887	0.377	0.431	-8.069	FALSE
NaturalKiller	cg22361859	0.018	-0.022	0.058	0.082	0.887	0.377	0.431	-8.069	FALSE
NaturalKiller	cg26228812	0.006	-0.007	0.018	0.964	0.887	0.377	0.431	-8.069	FALSE
NaturalKiller	cg07455279	0.021	-0.025	0.067	0.09	0.887	0.377	0.431	-8.07	FALSE
NaturalKiller	cg12118798	-0.005	-0.016	0.006	0.039	-0.887	0.377	0.431	-8.07	FALSE
NaturalKiller	cg07898057	-0.002	-0.006	0.002	0.021	-0.887	0.377	0.431	-8.07	FALSE
NaturalKiller	cg26687381	0.034	-0.041	0.108	0.941	0.887	0.377	0.431	-8.07	FALSE
NaturalKiller	cg00836571	-0.011	-0.037	0.014	0.031	-0.887	0.377	0.431	-8.07	FALSE
NaturalKiller	cg13558810	-0.021	-0.069	0.026	0.32	-0.887	0.377	0.431	-8.07	FALSE
NaturalKiller	cg23632333	0.005	-0.006	0.016	0.965	0.887	0.377	0.431	-8.07	FALSE
NaturalKiller	cg25033817	0.001	-0.002	0.004	0.022	0.887	0.377	0.431	-8.07	FALSE
NaturalKiller	cg11971047	0.002	-0.003	0.007	0.029	0.887	0.377	0.431	-8.07	FALSE
NaturalKiller	cg00295308	0.011	-0.014	0.037	0.88	0.887	0.377	0.431	-8.07	FALSE
NaturalKiller	cg12545295	0.003	-0.004	0.01	0.032	0.887	0.377	0.431	-8.07	FALSE
NaturalKiller	cg22608160	0.025	-0.031	0.081	0.739	0.887	0.377	0.431	-8.07	FALSE
NaturalKiller	cg21112576	-0.003	-0.01	0.004	0.018	-0.887	0.377	0.431	-8.07	FALSE
NaturalKiller	cg13652954	0.005	-0.006	0.017	0.954	0.887	0.377	0.431	-8.07	FALSE
NaturalKiller	cg04855748	-0.011	-0.036	0.014	0.043	-0.887	0.377	0.431	-8.07	FALSE
NaturalKiller	cg05332483	-0.02	-0.065	0.025	0.088	-0.887	0.377	0.431	-8.07	FALSE
NaturalKiller	cg11502784	-0.003	-0.01	0.004	0.044	-0.887	0.377	0.431	-8.07	FALSE
NaturalKiller	cg20406878	0.022	-0.026	0.069	0.95	0.887	0.377	0.431	-8.07	FALSE
NaturalKiller	cg03042692	0.034	-0.042	0.109	0.702	0.887	0.377	0.431	-8.07	FALSE
NaturalKiller	cg19413799	-0.004	-0.013	0.005	0.041	-0.887	0.377	0.431	-8.07	FALSE
NaturalKiller	cg17239008	-0.037	-0.119	0.046	0.505	-0.887	0.377	0.431	-8.07	FALSE
NaturalKiller	cg19351617	0.009	-0.011	0.03	0.918	0.887	0.377	0.431	-8.07	FALSE
NaturalKiller	cg26914931	0.015	-0.018	0.048	0.899	0.887	0.377	0.431	-8.07	FALSE
NaturalKiller	cg19523618	0.002	-0.002	0.005	0.989	0.887	0.377	0.431	-8.07	FALSE
NaturalKiller	cg14610853	-0.002	-0.005	0.002	0.017	-0.887	0.377	0.431	-8.07	FALSE
NaturalKiller	cg07720403	0.005	-0.006	0.016	0.982	0.887	0.377	0.431	-8.07	FALSE
NaturalKiller	cg18647570	-0.016	-0.05	0.019	0.792	-0.887	0.377	0.431	-8.07	FALSE
NaturalKiller	cg09936037	0.003	-0.004	0.009	0.029	0.887	0.377	0.431	-8.07	FALSE
NaturalKiller	cg06089468	0.009	-0.011	0.028	0.949	0.887	0.377	0.431	-8.07	FALSE
NaturalKiller	cg22402007	-0.02	-0.066	0.025	0.159	-0.887	0.377	0.431	-8.07	FALSE
NaturalKiller	cg21927946	-0.003	-0.011	0.004	0.041	-0.887	0.377	0.431	-8.07	FALSE
NaturalKiller	cg16419724	-0.026	-0.084	0.032	0.651	-0.887	0.377	0.431	-8.07	FALSE
NaturalKiller	cg15995695	-0.011	-0.036	0.014	0.108	-0.887	0.377	0.431	-8.07	FALSE
NaturalKiller	cg19502457	0.008	-0.01	0.026	0.87	0.887	0.377	0.431	-8.07	FALSE
NaturalKiller	cg27267143	0.003	-0.003	0.008	0.979	0.887	0.377	0.431	-8.07	FALSE
NaturalKiller	cg16810068	0.011	-0.013	0.034	0.916	0.887	0.377	0.431	-8.07	FALSE
NaturalKiller	cg19184897	0.025	-0.031	0.081	0.265	0.887	0.377	0.431	-8.07	FALSE
NaturalKiller	cg08109850	-0.006	-0.018	0.007	0.022	-0.887	0.377	0.431	-8.07	FALSE
NaturalKiller	cg12465704	-0.005	-0.017	0.007	0.033	-0.887	0.377	0.431	-8.07	FALSE
NaturalKiller	cg12477716	0.003	-0.004	0.01	0.029	0.887	0.377	0.431	-8.07	FALSE
NaturalKiller	cg05099909	-0.003	-0.011	0.004	0.021	-0.887	0.377	0.431	-8.07	FALSE
NaturalKiller	cg15741764	0.018	-0.023	0.059	0.888	0.887	0.377	0.431	-8.07	FALSE
NaturalKiller	cg18212955	-0.003	-0.01	0.004	0.036	-0.887	0.377	0.431	-8.07	FALSE
NaturalKiller	cg12618546	-0.012	-0.039	0.015	0.038	-0.887	0.377	0.431	-8.07	FALSE
NaturalKiller	cg25091228	0.016	-0.02	0.052	0.908	0.887	0.377	0.431	-8.07	FALSE
NaturalKiller	cg12198090	0.033	-0.041	0.107	0.932	0.887	0.377	0.431	-8.07	FALSE
NaturalKiller	cg19525078	0.022	-0.027	0.071	0.29	0.887	0.377	0.431	-8.07	FALSE
NaturalKiller	cg17060157	0.026	-0.032	0.083	0.426	0.887	0.377	0.431	-8.07	FALSE
NaturalKiller	cg23114881	-0.003	-0.008	0.003	0.029	-0.886	0.377	0.431	-8.07	FALSE
NaturalKiller	cg12132894	0.001	-0.001	0.003	0.016	0.886	0.377	0.431	-8.07	FALSE
NaturalKiller	cg05927268	0.002	-0.003	0.007	0.021	0.886	0.377	0.431	-8.07	FALSE
NaturalKiller	cg10191799	0.024	-0.03	0.077	0.658	0.886	0.377	0.431	-8.07	FALSE
NaturalKiller	cg18353550	0.001	-0.002	0.004	0.014	0.886	0.377	0.431	-8.07	FALSE
NaturalKiller	cg21864996	-0.003	-0.009	0.003	0.025	-0.886	0.377	0.431	-8.07	FALSE
NaturalKiller	cg26313152	-0.016	-0.05	0.019	0.068	-0.886	0.377	0.431	-8.07	FALSE
NaturalKiller	cg20682517	0.012	-0.014	0.038	0.892	0.886	0.377	0.431	-8.07	FALSE
NaturalKiller	cg03122583	-0.002	-0.007	0.003	0.019	-0.886	0.377	0.431	-8.07	FALSE
NaturalKiller	cg12060982	0.004	-0.005	0.013	0.978	0.886	0.377	0.431	-8.07	FALSE
NaturalKiller	cg12263130	0.019	-0.024	0.062	0.856	0.886	0.377	0.431	-8.071	FALSE
NaturalKiller	cg01360605	0.031	-0.038	0.099	0.459	0.886	0.377	0.431	-8.071	FALSE
NaturalKiller	cg22143766	0.023	-0.029	0.075	0.775	0.886	0.377	0.431	-8.071	FALSE
NaturalKiller	cg09310612	0.008	-0.01	0.027	0.933	0.886	0.377	0.431	-8.071	FALSE
NaturalKiller	cg27296330	-0.019	-0.062	0.023	0.328	-0.886	0.377	0.431	-8.071	FALSE
NaturalKiller	cg25701444	0.03	-0.037	0.096	0.75	0.886	0.377	0.431	-8.071	FALSE
NaturalKiller	cg08949296	-0.02	-0.063	0.024	0.039	-0.886	0.377	0.431	-8.071	FALSE
NaturalKiller	cg22354583	-0.018	-0.057	0.022	0.201	-0.886	0.377	0.431	-8.071	FALSE
NaturalKiller	cg00085403	-0.003	-0.009	0.003	0.013	-0.886	0.377	0.431	-8.071	FALSE
NaturalKiller	cg06858855	0.002	-0.003	0.007	0.027	0.886	0.377	0.431	-8.071	FALSE
NaturalKiller	cg00471989	0.012	-0.014	0.037	0.166	0.886	0.377	0.431	-8.071	FALSE
NaturalKiller	cg02806912	-0.003	-0.01	0.004	0.023	-0.886	0.377	0.431	-8.071	FALSE
NaturalKiller	cg22774088	-0.024	-0.077	0.03	0.092	-0.886	0.377	0.431	-8.071	FALSE
NaturalKiller	cg10634669	0.008	-0.01	0.026	0.956	0.886	0.377	0.431	-8.071	FALSE
NaturalKiller	cg06774618	0.001	-0.002	0.004	0.015	0.886	0.377	0.431	-8.071	FALSE
NaturalKiller	cg13581527	0.041	-0.05	0.131	0.372	0.886	0.377	0.431	-8.071	FALSE
NaturalKiller	cg25444344	-0.003	-0.009	0.003	0.022	-0.886	0.377	0.431	-8.071	FALSE
NaturalKiller	cg07338836	-0.011	-0.034	0.013	0.031	-0.886	0.377	0.431	-8.071	FALSE
NaturalKiller	cg03382370	-0.039	-0.126	0.048	0.385	-0.886	0.377	0.431	-8.071	FALSE
NaturalKiller	cg07432687	-0.002	-0.007	0.003	0.018	-0.886	0.377	0.431	-8.071	FALSE
NaturalKiller	cg17515702	0.004	-0.005	0.014	0.039	0.886	0.377	0.431	-8.071	FALSE
NaturalKiller	cg00997604	0.021	-0.026	0.067	0.443	0.886	0.377	0.431	-8.071	FALSE
NaturalKiller	cg16986494	0.002	-0.003	0.007	0.017	0.886	0.377	0.431	-8.071	FALSE
NaturalKiller	cg22462835	0.014	-0.018	0.046	0.48	0.886	0.377	0.431	-8.071	FALSE
NaturalKiller	cg01643628	-0.002	-0.006	0.002	0.017	-0.886	0.377	0.431	-8.071	FALSE
NaturalKiller	cg26519919	0.019	-0.024	0.062	0.404	0.886	0.377	0.431	-8.071	FALSE
NaturalKiller	cg13863153	0.024	-0.03	0.078	0.78	0.886	0.377	0.431	-8.071	FALSE
NaturalKiller	cg05428781	-0.003	-0.01	0.004	0.027	-0.886	0.377	0.431	-8.071	FALSE
NaturalKiller	cg07702240	-0.002	-0.008	0.003	0.028	-0.886	0.377	0.431	-8.071	FALSE
NaturalKiller	cg02957576	-0.007	-0.023	0.009	0.068	-0.886	0.377	0.431	-8.071	FALSE
NaturalKiller	cg17713161	0.036	-0.044	0.116	0.751	0.886	0.377	0.431	-8.071	FALSE
NaturalKiller	cg04161902	0.024	-0.029	0.077	0.859	0.886	0.377	0.432	-8.071	FALSE
NaturalKiller	cg26233172	0.018	-0.022	0.058	0.381	0.886	0.377	0.432	-8.071	FALSE
NaturalKiller	cg12809392	-0.002	-0.008	0.003	0.024	-0.886	0.377	0.432	-8.071	FALSE
NaturalKiller	cg06204735	-0.009	-0.029	0.011	0.052	-0.886	0.377	0.432	-8.071	FALSE
NaturalKiller	cg02073664	0.002	-0.003	0.008	0.035	0.886	0.377	0.432	-8.071	FALSE
NaturalKiller	cg14249227	-0.004	-0.013	0.005	0.021	-0.886	0.377	0.432	-8.071	FALSE
NaturalKiller	cg17374534	-0.02	-0.064	0.024	0.043	-0.886	0.377	0.432	-8.071	FALSE
NaturalKiller	cg09169938	-0.002	-0.005	0.002	0.011	-0.886	0.377	0.432	-8.071	FALSE
NaturalKiller	cg07760204	-0.005	-0.018	0.007	0.04	-0.886	0.377	0.432	-8.071	FALSE
NaturalKiller	cg00702030	0.002	-0.002	0.005	0.021	0.886	0.377	0.432	-8.071	FALSE
NaturalKiller	cg23858074	0.002	-0.003	0.008	0.025	0.886	0.377	0.432	-8.071	FALSE
NaturalKiller	cg20813773	-0.002	-0.005	0.002	0.016	-0.886	0.377	0.432	-8.071	FALSE
NaturalKiller	cg10004882	0.012	-0.015	0.039	0.845	0.886	0.378	0.432	-8.071	FALSE
NaturalKiller	cg16627285	0.025	-0.031	0.082	0.889	0.886	0.378	0.432	-8.071	FALSE
NaturalKiller	cg14655855	-0.012	-0.04	0.015	0.063	-0.886	0.378	0.432	-8.071	FALSE
NaturalKiller	cg07465431	0.027	-0.034	0.088	0.569	0.886	0.378	0.432	-8.071	FALSE
NaturalKiller	cg19236395	0.003	-0.003	0.008	0.019	0.886	0.378	0.432	-8.071	FALSE
NaturalKiller	cg21273407	-0.003	-0.009	0.004	0.021	-0.886	0.378	0.432	-8.071	FALSE
NaturalKiller	cg07783889	-0.003	-0.011	0.004	0.976	-0.886	0.378	0.432	-8.071	FALSE
NaturalKiller	cg24895834	0.007	-0.008	0.022	0.049	0.886	0.378	0.432	-8.071	FALSE
NaturalKiller	cg15852879	0.002	-0.002	0.005	0.018	0.886	0.378	0.432	-8.071	FALSE
NaturalKiller	cg03760387	-0.005	-0.017	0.006	0.035	-0.885	0.378	0.432	-8.071	FALSE
NaturalKiller	cg06234624	0.005	-0.007	0.018	0.049	0.885	0.378	0.432	-8.071	FALSE
NaturalKiller	cg26373528	0.001	-0.002	0.004	0.026	0.885	0.378	0.432	-8.071	FALSE
NaturalKiller	cg20566904	0.013	-0.016	0.043	0.904	0.885	0.378	0.432	-8.071	FALSE
NaturalKiller	cg01224730	0.007	-0.009	0.023	0.047	0.885	0.378	0.432	-8.071	FALSE
NaturalKiller	cg17510320	-0.015	-0.048	0.018	0.214	-0.885	0.378	0.432	-8.071	FALSE
NaturalKiller	cg09142020	-0.005	-0.015	0.006	0.033	-0.885	0.378	0.432	-8.071	FALSE
NaturalKiller	cg00064080	0.011	-0.014	0.035	0.955	0.885	0.378	0.432	-8.071	FALSE
NaturalKiller	cg08321129	0.004	-0.005	0.012	0.033	0.885	0.378	0.432	-8.071	FALSE
NaturalKiller	cg16395614	0.009	-0.011	0.03	0.945	0.885	0.378	0.432	-8.071	FALSE
NaturalKiller	cg00090091	-0.003	-0.009	0.003	0.977	-0.885	0.378	0.432	-8.071	FALSE
NaturalKiller	cg17335372	0.018	-0.023	0.059	0.971	0.885	0.378	0.432	-8.071	FALSE
NaturalKiller	cg13858685	0.011	-0.014	0.036	0.928	0.885	0.378	0.432	-8.071	FALSE
NaturalKiller	cg26483229	-0.003	-0.011	0.004	0.036	-0.885	0.378	0.432	-8.072	FALSE
NaturalKiller	cg05471495	0.028	-0.035	0.091	0.245	0.885	0.378	0.432	-8.072	FALSE
NaturalKiller	cg03904607	0.002	-0.003	0.007	0.028	0.885	0.378	0.432	-8.072	FALSE
NaturalKiller	cg25463613	-0.006	-0.021	0.008	0.043	-0.885	0.378	0.432	-8.072	FALSE
NaturalKiller	cg02593403	0.028	-0.034	0.09	0.474	0.885	0.378	0.432	-8.072	FALSE
NaturalKiller	cg04902826	0.013	-0.017	0.043	0.071	0.885	0.378	0.432	-8.072	FALSE
NaturalKiller	cg04218345	-0.012	-0.039	0.015	0.097	-0.885	0.378	0.432	-8.072	FALSE
NaturalKiller	cg08676455	0.008	-0.01	0.025	0.928	0.885	0.378	0.432	-8.072	FALSE
NaturalKiller	cg23052826	-0.005	-0.015	0.006	0.036	-0.885	0.378	0.432	-8.072	FALSE
NaturalKiller	cg07309361	-0.003	-0.009	0.003	0.026	-0.885	0.378	0.432	-8.072	FALSE
NaturalKiller	cg10983720	-0.002	-0.007	0.003	0.019	-0.885	0.378	0.432	-8.072	FALSE
NaturalKiller	cg14302936	0.027	-0.034	0.088	0.462	0.885	0.378	0.432	-8.072	FALSE
NaturalKiller	cg16814895	-0.003	-0.01	0.004	0.053	-0.885	0.378	0.432	-8.072	FALSE
NaturalKiller	cg00281153	0.012	-0.014	0.038	0.102	0.885	0.378	0.432	-8.072	FALSE
NaturalKiller	cg09937366	0.001	-0.002	0.005	0.018	0.885	0.378	0.432	-8.072	FALSE
NaturalKiller	cg12446082	-0.003	-0.009	0.003	0.028	-0.885	0.378	0.432	-8.072	FALSE
NaturalKiller	cg25552810	-0.002	-0.006	0.002	0.014	-0.885	0.378	0.432	-8.072	FALSE
NaturalKiller	cg11208478	-0.008	-0.026	0.01	0.867	-0.885	0.378	0.432	-8.072	FALSE
NaturalKiller	cg03173685	0.012	-0.015	0.04	0.942	0.885	0.378	0.432	-8.072	FALSE
NaturalKiller	cg06584028	-0.001	-0.003	0.001	0.009	-0.885	0.378	0.432	-8.072	FALSE
NaturalKiller	cg26793320	-0.014	-0.047	0.018	0.691	-0.885	0.378	0.432	-8.072	FALSE
NaturalKiller	cg27194164	0.002	-0.003	0.008	0.025	0.885	0.378	0.432	-8.072	FALSE
NaturalKiller	cg18025976	0.001	-0.002	0.004	0.013	0.885	0.378	0.432	-8.072	FALSE
NaturalKiller	cg25538881	0.018	-0.022	0.059	0.861	0.885	0.378	0.432	-8.072	FALSE
NaturalKiller	cg06285648	-0.002	-0.006	0.002	0.013	-0.885	0.378	0.432	-8.072	FALSE
NaturalKiller	cg17665931	0.007	-0.009	0.023	0.08	0.885	0.378	0.432	-8.072	FALSE
NaturalKiller	cg09376008	0.015	-0.018	0.048	0.111	0.885	0.378	0.432	-8.072	FALSE
NaturalKiller	cg26830233	0.002	-0.003	0.008	0.023	0.885	0.378	0.432	-8.072	FALSE
NaturalKiller	cg02740861	0.016	-0.02	0.052	0.467	0.885	0.378	0.432	-8.072	FALSE
NaturalKiller	cg02207200	-0.008	-0.026	0.01	0.04	-0.885	0.378	0.432	-8.072	FALSE
NaturalKiller	cg05243909	-0.003	-0.009	0.003	0.027	-0.885	0.378	0.432	-8.072	FALSE
NaturalKiller	cg18247223	0.019	-0.023	0.06	0.831	0.885	0.378	0.432	-8.072	FALSE
NaturalKiller	cg25780607	-0.007	-0.022	0.008	0.035	-0.885	0.378	0.432	-8.072	FALSE
NaturalKiller	cg01844178	0.002	-0.003	0.008	0.023	0.884	0.378	0.432	-8.072	FALSE
NaturalKiller	cg03988700	-0.043	-0.14	0.054	0.545	-0.884	0.378	0.432	-8.072	FALSE
NaturalKiller	cg05775742	0.002	-0.003	0.007	0.021	0.884	0.378	0.432	-8.072	FALSE
NaturalKiller	cg16549711	-0.002	-0.006	0.002	0.022	-0.884	0.378	0.432	-8.072	FALSE
NaturalKiller	cg00571448	-0.002	-0.008	0.003	0.02	-0.884	0.378	0.432	-8.072	FALSE
NaturalKiller	cg00207534	-0.002	-0.006	0.002	0.015	-0.884	0.378	0.432	-8.072	FALSE
NaturalKiller	cg10457852	0.012	-0.014	0.038	0.952	0.884	0.378	0.432	-8.072	FALSE
NaturalKiller	cg13511000	-0.015	-0.048	0.018	0.073	-0.884	0.378	0.432	-8.072	FALSE
NaturalKiller	cg21117678	0.002	-0.002	0.005	0.018	0.884	0.378	0.432	-8.072	FALSE
NaturalKiller	cg02134705	-0.021	-0.069	0.026	0.85	-0.884	0.378	0.432	-8.072	FALSE
NaturalKiller	cg03637614	0.004	-0.005	0.014	0.043	0.884	0.378	0.432	-8.072	FALSE
NaturalKiller	cg16851425	-0.021	-0.068	0.026	0.067	-0.884	0.378	0.432	-8.072	FALSE
NaturalKiller	cg01439854	-0.002	-0.006	0.002	0.024	-0.884	0.378	0.432	-8.072	FALSE
NaturalKiller	cg14270612	0.015	-0.019	0.05	0.976	0.884	0.378	0.432	-8.072	FALSE
NaturalKiller	cg05315334	-0.032	-0.102	0.039	0.377	-0.884	0.378	0.432	-8.072	FALSE
NaturalKiller	cg19029509	0.001	-0.002	0.005	0.023	0.884	0.378	0.432	-8.072	FALSE
NaturalKiller	cg13846270	-0.026	-0.084	0.032	0.363	-0.884	0.378	0.432	-8.072	FALSE
NaturalKiller	cg17253884	-0.002	-0.007	0.003	0.018	-0.884	0.378	0.432	-8.072	FALSE
NaturalKiller	cg23549086	-0.002	-0.008	0.003	0.015	-0.884	0.378	0.432	-8.072	FALSE
NaturalKiller	cg01766065	-0.011	-0.034	0.013	0.038	-0.884	0.378	0.432	-8.072	FALSE
NaturalKiller	cg08298587	0.004	-0.005	0.014	0.022	0.884	0.378	0.432	-8.072	FALSE
NaturalKiller	cg26134152	-0.002	-0.008	0.003	0.042	-0.884	0.378	0.432	-8.072	FALSE
NaturalKiller	cg09704553	0.007	-0.008	0.022	0.042	0.884	0.378	0.432	-8.072	FALSE
NaturalKiller	cg25611931	0.004	-0.005	0.012	0.034	0.884	0.378	0.432	-8.072	FALSE
NaturalKiller	cg02621905	-0.011	-0.035	0.013	0.921	-0.884	0.378	0.432	-8.072	FALSE
NaturalKiller	cg21840256	0.002	-0.003	0.007	0.023	0.884	0.378	0.432	-8.073	FALSE
NaturalKiller	cg07106138	0.001	-0.002	0.005	0.986	0.884	0.378	0.432	-8.073	FALSE
NaturalKiller	cg24482202	0.003	-0.003	0.009	0.021	0.884	0.378	0.432	-8.073	FALSE
NaturalKiller	cg27141871	-0.02	-0.064	0.024	0.4	-0.884	0.378	0.432	-8.073	FALSE
NaturalKiller	cg19370515	0.002	-0.002	0.006	0.022	0.884	0.378	0.432	-8.073	FALSE
NaturalKiller	cg01402099	-0.018	-0.058	0.022	0.839	-0.884	0.378	0.433	-8.073	FALSE
NaturalKiller	cg03324464	0.024	-0.03	0.078	0.559	0.884	0.378	0.433	-8.073	FALSE
NaturalKiller	cg11735358	0.001	-0.002	0.004	0.02	0.884	0.378	0.433	-8.073	FALSE
NaturalKiller	cg26205175	-0.019	-0.062	0.024	0.042	-0.884	0.378	0.433	-8.073	FALSE
NaturalKiller	cg24833425	-0.002	-0.006	0.002	0.013	-0.884	0.378	0.433	-8.073	FALSE
NaturalKiller	cg18533392	0.005	-0.006	0.016	0.975	0.884	0.378	0.433	-8.073	FALSE
NaturalKiller	cg27489939	-0.002	-0.006	0.002	0.015	-0.884	0.378	0.433	-8.073	FALSE
NaturalKiller	cg17396620	-0.001	-0.004	0.001	0.015	-0.884	0.378	0.433	-8.073	FALSE
NaturalKiller	cg14705163	-0.002	-0.007	0.003	0.018	-0.884	0.379	0.433	-8.073	FALSE
NaturalKiller	cg03316881	-0.004	-0.012	0.004	0.021	-0.884	0.379	0.433	-8.073	FALSE
NaturalKiller	cg21376831	0.004	-0.004	0.012	0.034	0.884	0.379	0.433	-8.073	FALSE
NaturalKiller	cg00567479	-0.002	-0.007	0.003	0.036	-0.884	0.379	0.433	-8.073	FALSE
NaturalKiller	cg24483825	-0.006	-0.019	0.007	0.05	-0.884	0.379	0.433	-8.073	FALSE
NaturalKiller	cg12062597	0.015	-0.019	0.05	0.968	0.884	0.379	0.433	-8.073	FALSE
NaturalKiller	cg23845773	-0.002	-0.005	0.002	0.012	-0.884	0.379	0.433	-8.073	FALSE
NaturalKiller	cg10791954	-0.003	-0.008	0.003	0.022	-0.884	0.379	0.433	-8.073	FALSE
NaturalKiller	cg02304584	0.048	-0.059	0.155	0.514	0.884	0.379	0.433	-8.073	FALSE
NaturalKiller	cg13132497	-0.039	-0.125	0.048	0.577	-0.884	0.379	0.433	-8.073	FALSE
NaturalKiller	cg10168434	0.003	-0.003	0.009	0.033	0.883	0.379	0.433	-8.073	FALSE
NaturalKiller	cg21305265	0.001	-0.002	0.004	0.013	0.883	0.379	0.433	-8.073	FALSE
NaturalKiller	cg24535176	0.028	-0.035	0.091	0.756	0.883	0.379	0.433	-8.073	FALSE
NaturalKiller	cg05937292	0.014	-0.017	0.044	0.081	0.883	0.379	0.433	-8.073	FALSE
NaturalKiller	cg08759569	0.017	-0.021	0.055	0.478	0.883	0.379	0.433	-8.073	FALSE
NaturalKiller	cg26176206	0.003	-0.003	0.009	0.026	0.883	0.379	0.433	-8.073	FALSE
NaturalKiller	cg07724433	0.003	-0.003	0.008	0.026	0.883	0.379	0.433	-8.073	FALSE
NaturalKiller	cg18904194	0.003	-0.004	0.01	0.018	0.883	0.379	0.433	-8.073	FALSE
NaturalKiller	cg06502755	-0.019	-0.063	0.024	0.82	-0.883	0.379	0.433	-8.073	FALSE
NaturalKiller	cg01685739	0.002	-0.002	0.005	0.023	0.883	0.379	0.433	-8.073	FALSE
NaturalKiller	cg13653456	0.003	-0.004	0.01	0.03	0.883	0.379	0.433	-8.073	FALSE
NaturalKiller	cg19279529	-0.002	-0.007	0.003	0.02	-0.883	0.379	0.433	-8.073	FALSE
NaturalKiller	cg11575220	0.002	-0.002	0.006	0.021	0.883	0.379	0.433	-8.073	FALSE
NaturalKiller	cg10815486	-0.002	-0.007	0.003	0.02	-0.883	0.379	0.433	-8.073	FALSE
NaturalKiller	cg27075175	0.003	-0.003	0.008	0.024	0.883	0.379	0.433	-8.073	FALSE
NaturalKiller	cg22144878	-0.01	-0.031	0.012	0.068	-0.883	0.379	0.433	-8.073	FALSE
NaturalKiller	cg09320971	-0.006	-0.02	0.008	0.036	-0.883	0.379	0.433	-8.073	FALSE
NaturalKiller	cg09804108	0.002	-0.002	0.005	0.022	0.883	0.379	0.433	-8.073	FALSE
NaturalKiller	cg14537533	-0.008	-0.027	0.01	0.046	-0.883	0.379	0.433	-8.073	FALSE
NaturalKiller	cg24802244	-0.002	-0.006	0.002	0.014	-0.883	0.379	0.433	-8.073	FALSE
NaturalKiller	cg25140370	-0.01	-0.031	0.012	0.035	-0.883	0.379	0.433	-8.074	FALSE
NaturalKiller	cg00035889	0.007	-0.008	0.021	0.974	0.883	0.379	0.433	-8.074	FALSE
NaturalKiller	cg21734356	0.016	-0.02	0.051	0.674	0.883	0.379	0.433	-8.074	FALSE
NaturalKiller	cg16553106	0.002	-0.002	0.005	0.017	0.883	0.379	0.433	-8.074	FALSE
NaturalKiller	cg08517562	-0.001	-0.005	0.002	0.025	-0.883	0.379	0.433	-8.074	FALSE
NaturalKiller	cg27444994	-0.009	-0.029	0.011	0.039	-0.883	0.379	0.433	-8.074	FALSE
NaturalKiller	cg05627950	0.003	-0.003	0.009	0.981	0.883	0.379	0.433	-8.074	FALSE
NaturalKiller	cg27252776	-0.03	-0.096	0.037	0.686	-0.883	0.379	0.433	-8.074	FALSE
NaturalKiller	cg14244878	-0.008	-0.026	0.01	0.92	-0.883	0.379	0.433	-8.074	FALSE
NaturalKiller	cg15043720	-0.002	-0.006	0.002	0.02	-0.883	0.379	0.433	-8.074	FALSE
NaturalKiller	cg17594047	0.008	-0.01	0.026	0.966	0.883	0.379	0.433	-8.074	FALSE
NaturalKiller	cg13892474	0.005	-0.006	0.015	0.039	0.883	0.379	0.433	-8.074	FALSE
NaturalKiller	cg05600717	-0.018	-0.059	0.023	0.328	-0.883	0.379	0.433	-8.074	FALSE
NaturalKiller	cg13672462	0.002	-0.002	0.005	0.025	0.883	0.379	0.433	-8.074	FALSE
NaturalKiller	cg00374546	0.019	-0.023	0.06	0.792	0.883	0.379	0.433	-8.074	FALSE
NaturalKiller	cg06796939	0.001	-0.002	0.005	0.012	0.883	0.379	0.433	-8.074	FALSE
NaturalKiller	cg26842315	-0.003	-0.009	0.004	0.042	-0.883	0.379	0.433	-8.074	FALSE
NaturalKiller	cg02627403	0.032	-0.039	0.103	0.5	0.883	0.379	0.433	-8.074	FALSE
NaturalKiller	cg02156950	0.01	-0.012	0.033	0.917	0.883	0.379	0.433	-8.074	FALSE
NaturalKiller	cg06667589	0.002	-0.003	0.008	0.023	0.883	0.379	0.433	-8.074	FALSE
NaturalKiller	cg26787998	0.002	-0.002	0.005	0.026	0.882	0.379	0.433	-8.074	FALSE
NaturalKiller	cg10103631	-0.002	-0.006	0.002	0.026	-0.882	0.379	0.433	-8.074	FALSE
NaturalKiller	cg25287482	0.019	-0.024	0.062	0.144	0.882	0.379	0.433	-8.074	FALSE
NaturalKiller	cg07844694	0.02	-0.025	0.064	0.346	0.882	0.379	0.433	-8.074	FALSE
NaturalKiller	cg26330518	-0.009	-0.029	0.011	0.036	-0.882	0.379	0.433	-8.074	FALSE
NaturalKiller	cg20318748	0.018	-0.022	0.057	0.241	0.882	0.379	0.433	-8.074	FALSE
NaturalKiller	cg16449687	-0.042	-0.136	0.052	0.14	-0.882	0.379	0.433	-8.074	FALSE
NaturalKiller	cg20927027	0.003	-0.004	0.01	0.025	0.882	0.379	0.433	-8.074	FALSE
NaturalKiller	cg13642260	0.032	-0.04	0.103	0.192	0.882	0.379	0.433	-8.074	FALSE
NaturalKiller	cg17564844	0.031	-0.038	0.1	0.581	0.882	0.379	0.433	-8.074	FALSE
NaturalKiller	cg07483064	-0.003	-0.008	0.003	0.029	-0.882	0.379	0.433	-8.074	FALSE
NaturalKiller	cg17465173	0.012	-0.015	0.04	0.903	0.882	0.379	0.433	-8.074	FALSE
NaturalKiller	cg26416981	0.03	-0.037	0.096	0.477	0.882	0.379	0.433	-8.074	FALSE
NaturalKiller	cg22518127	-0.002	-0.007	0.003	0.021	-0.882	0.379	0.433	-8.074	FALSE
NaturalKiller	cg12800200	0.004	-0.005	0.013	0.972	0.882	0.379	0.433	-8.074	FALSE
NaturalKiller	cg23408411	0.008	-0.01	0.026	0.956	0.882	0.379	0.433	-8.074	FALSE
NaturalKiller	cg12066840	-0.013	-0.043	0.017	0.036	-0.882	0.379	0.433	-8.074	FALSE
NaturalKiller	cg12412154	0.03	-0.037	0.096	0.683	0.882	0.379	0.434	-8.074	FALSE
NaturalKiller	cg16798348	-0.028	-0.09	0.034	0.522	-0.882	0.379	0.434	-8.074	FALSE
NaturalKiller	cg14443694	-0.002	-0.006	0.002	0.012	-0.882	0.379	0.434	-8.074	FALSE
NaturalKiller	cg15105154	0.002	-0.002	0.005	0.019	0.882	0.379	0.434	-8.074	FALSE
NaturalKiller	cg13165753	0.005	-0.006	0.016	0.026	0.882	0.379	0.434	-8.074	FALSE
NaturalKiller	cg15605315	-0.004	-0.012	0.004	0.039	-0.882	0.379	0.434	-8.074	FALSE
NaturalKiller	cg02374837	-0.003	-0.008	0.003	0.034	-0.882	0.379	0.434	-8.074	FALSE
NaturalKiller	cg06352924	-0.003	-0.009	0.004	0.033	-0.882	0.379	0.434	-8.074	FALSE
NaturalKiller	cg16423650	-0.002	-0.005	0.002	0.024	-0.882	0.379	0.434	-8.074	FALSE
NaturalKiller	cg04741821	-0.015	-0.05	0.019	0.027	-0.882	0.379	0.434	-8.074	FALSE
NaturalKiller	cg26763835	0.006	-0.007	0.02	0.969	0.882	0.379	0.434	-8.074	FALSE
NaturalKiller	cg19789919	-0.09	-0.292	0.112	0.255	-0.882	0.379	0.434	-8.074	FALSE
NaturalKiller	cg21364020	0.003	-0.004	0.01	0.977	0.882	0.379	0.434	-8.074	FALSE
NaturalKiller	cg09330427	-0.002	-0.007	0.003	0.025	-0.882	0.379	0.434	-8.074	FALSE
NaturalKiller	cg13635455	-0.002	-0.005	0.002	0.017	-0.882	0.38	0.434	-8.074	FALSE
NaturalKiller	cg26385618	0.02	-0.025	0.065	0.844	0.882	0.38	0.434	-8.074	FALSE
NaturalKiller	cg23881482	0.004	-0.004	0.012	0.035	0.882	0.38	0.434	-8.074	FALSE
NaturalKiller	cg24670241	0.02	-0.025	0.065	0.719	0.882	0.38	0.434	-8.074	FALSE
NaturalKiller	cg16678185	0.002	-0.003	0.008	0.036	0.882	0.38	0.434	-8.074	FALSE
NaturalKiller	cg07123548	-0.012	-0.037	0.014	0.793	-0.882	0.38	0.434	-8.074	FALSE
NaturalKiller	cg07287384	0.006	-0.008	0.02	0.964	0.882	0.38	0.434	-8.074	FALSE
NaturalKiller	cg04501323	-0.002	-0.005	0.002	0.026	-0.882	0.38	0.434	-8.074	FALSE
NaturalKiller	cg01306909	-0.002	-0.006	0.002	0.014	-0.882	0.38	0.434	-8.075	FALSE
NaturalKiller	cg04053638	-0.002	-0.006	0.002	0.023	-0.882	0.38	0.434	-8.075	FALSE
NaturalKiller	cg20042798	0.009	-0.012	0.031	0.148	0.882	0.38	0.434	-8.075	FALSE
NaturalKiller	cg24745633	-0.002	-0.006	0.002	0.024	-0.882	0.38	0.434	-8.075	FALSE
NaturalKiller	cg26515460	-0.013	-0.042	0.016	0.078	-0.882	0.38	0.434	-8.075	FALSE
NaturalKiller	cg12194939	0.004	-0.005	0.014	0.951	0.882	0.38	0.434	-8.075	FALSE
NaturalKiller	cg01418667	0.002	-0.002	0.005	0.015	0.882	0.38	0.434	-8.075	FALSE
NaturalKiller	cg10343723	0.003	-0.003	0.009	0.027	0.882	0.38	0.434	-8.075	FALSE
NaturalKiller	cg08833432	-0.021	-0.068	0.026	0.466	-0.882	0.38	0.434	-8.075	FALSE
NaturalKiller	cg06027949	-0.011	-0.035	0.013	0.031	-0.882	0.38	0.434	-8.075	FALSE
NaturalKiller	cg15010554	0.017	-0.021	0.055	0.164	0.882	0.38	0.434	-8.075	FALSE
NaturalKiller	cg12407666	0.002	-0.003	0.008	0.03	0.882	0.38	0.434	-8.075	FALSE
NaturalKiller	cg21881273	-0.004	-0.014	0.005	0.034	-0.882	0.38	0.434	-8.075	FALSE
NaturalKiller	cg10385390	0.048	-0.06	0.157	0.267	0.882	0.38	0.434	-8.075	FALSE
NaturalKiller	cg14829060	0.008	-0.01	0.025	0.969	0.882	0.38	0.434	-8.075	FALSE
NaturalKiller	cg02694017	-0.026	-0.086	0.033	0.078	-0.882	0.38	0.434	-8.075	FALSE
NaturalKiller	cg25883402	-0.003	-0.009	0.004	0.027	-0.881	0.38	0.434	-8.075	FALSE
NaturalKiller	cg04443039	-0.002	-0.005	0.002	0.017	-0.881	0.38	0.434	-8.075	FALSE
NaturalKiller	cg25683012	-0.002	-0.006	0.002	0.017	-0.881	0.38	0.434	-8.075	FALSE
NaturalKiller	cg25188949	-0.006	-0.018	0.007	0.022	-0.881	0.38	0.434	-8.075	FALSE
NaturalKiller	cg19930885	-0.004	-0.013	0.005	0.035	-0.881	0.38	0.434	-8.075	FALSE
NaturalKiller	cg00568555	0.02	-0.025	0.066	0.217	0.881	0.38	0.434	-8.075	FALSE
NaturalKiller	cg27345282	0.002	-0.002	0.005	0.018	0.881	0.38	0.434	-8.075	FALSE
NaturalKiller	cg08437167	0.002	-0.002	0.005	0.019	0.881	0.38	0.434	-8.075	FALSE
NaturalKiller	cg02548198	0.018	-0.022	0.058	0.952	0.881	0.38	0.434	-8.075	FALSE
NaturalKiller	cg04524552	0.004	-0.005	0.014	0.04	0.881	0.38	0.434	-8.075	FALSE
NaturalKiller	cg02085016	-0.025	-0.08	0.031	0.252	-0.881	0.38	0.434	-8.075	FALSE
NaturalKiller	cg16254746	-0.026	-0.085	0.032	0.415	-0.881	0.38	0.434	-8.075	FALSE
NaturalKiller	cg23129673	0.002	-0.003	0.008	0.981	0.881	0.38	0.434	-8.075	FALSE
NaturalKiller	cg22456539	0.002	-0.002	0.006	0.022	0.881	0.38	0.434	-8.075	FALSE
NaturalKiller	cg08048178	0.01	-0.012	0.032	0.976	0.881	0.38	0.434	-8.075	FALSE
NaturalKiller	cg06019853	-0.004	-0.013	0.005	0.033	-0.881	0.38	0.434	-8.075	FALSE
NaturalKiller	cg10200408	-0.001	-0.004	0.002	0.013	-0.881	0.38	0.434	-8.075	FALSE
NaturalKiller	cg15011899	0.033	-0.041	0.106	0.525	0.881	0.38	0.434	-8.075	FALSE
NaturalKiller	cg01042749	0.003	-0.003	0.008	0.023	0.881	0.38	0.434	-8.075	FALSE
NaturalKiller	cg24790600	-0.013	-0.042	0.016	0.568	-0.881	0.38	0.434	-8.075	FALSE
NaturalKiller	cg07073960	-0.015	-0.047	0.018	0.083	-0.881	0.38	0.434	-8.075	FALSE
NaturalKiller	cg16013349	-0.002	-0.006	0.002	0.019	-0.881	0.38	0.434	-8.075	FALSE
NaturalKiller	cg00559935	0.005	-0.006	0.015	0.962	0.881	0.38	0.434	-8.075	FALSE
NaturalKiller	cg23838308	-0.002	-0.007	0.003	0.013	-0.881	0.38	0.434	-8.075	FALSE
NaturalKiller	cg07919197	0.006	-0.007	0.019	0.053	0.881	0.38	0.434	-8.075	FALSE
NaturalKiller	cg07280097	0.032	-0.04	0.105	0.547	0.881	0.38	0.434	-8.075	FALSE
NaturalKiller	cg09919756	0.004	-0.005	0.014	0.97	0.881	0.38	0.434	-8.075	FALSE
NaturalKiller	cg15673955	-0.014	-0.045	0.017	0.835	-0.881	0.38	0.434	-8.075	FALSE
NaturalKiller	cg00190034	-0.01	-0.032	0.012	0.933	-0.881	0.38	0.434	-8.075	FALSE
NaturalKiller	cg10196532	-0.032	-0.105	0.04	0.61	-0.881	0.38	0.434	-8.075	FALSE
NaturalKiller	cg09920427	-0.005	-0.016	0.006	0.053	-0.881	0.38	0.434	-8.075	FALSE
NaturalKiller	cg07305938	-0.005	-0.016	0.006	0.023	-0.881	0.38	0.434	-8.075	FALSE
NaturalKiller	cg10117834	0.001	-0.002	0.005	0.022	0.881	0.38	0.434	-8.075	FALSE
NaturalKiller	cg19643442	-0.003	-0.009	0.003	0.023	-0.881	0.38	0.434	-8.075	FALSE
NaturalKiller	cg04436646	-0.002	-0.006	0.002	0.028	-0.881	0.38	0.434	-8.075	FALSE
NaturalKiller	cg08838260	-0.002	-0.005	0.002	0.015	-0.881	0.38	0.434	-8.075	FALSE
NaturalKiller	cg05528899	0.082	-0.103	0.268	0.56	0.881	0.38	0.434	-8.076	FALSE
NaturalKiller	cg26807935	-0.004	-0.013	0.005	0.034	-0.881	0.38	0.434	-8.076	FALSE
NaturalKiller	cg10164592	-0.004	-0.011	0.004	0.028	-0.881	0.38	0.434	-8.076	FALSE
NaturalKiller	cg09533145	0.019	-0.024	0.063	0.53	0.88	0.38	0.434	-8.076	FALSE
NaturalKiller	cg26420413	0.003	-0.004	0.01	0.029	0.88	0.38	0.434	-8.076	FALSE
NaturalKiller	cg00110192	-0.001	-0.004	0.002	0.01	-0.88	0.38	0.434	-8.076	FALSE
NaturalKiller	cg14716311	-0.006	-0.018	0.007	0.962	-0.88	0.38	0.435	-8.076	FALSE
NaturalKiller	cg14780466	0.048	-0.06	0.157	0.449	0.88	0.38	0.435	-8.076	FALSE
NaturalKiller	cg10241147	0.003	-0.003	0.009	0.026	0.88	0.38	0.435	-8.076	FALSE
NaturalKiller	cg01839464	-0.021	-0.07	0.027	0.09	-0.88	0.38	0.435	-8.076	FALSE
NaturalKiller	cg15175985	0.002	-0.002	0.006	0.021	0.88	0.38	0.435	-8.076	FALSE
NaturalKiller	cg19890059	0.018	-0.022	0.057	0.923	0.88	0.38	0.435	-8.076	FALSE
NaturalKiller	cg10821050	-0.006	-0.02	0.008	0.039	-0.88	0.38	0.435	-8.076	FALSE
NaturalKiller	cg22857957	-0.002	-0.005	0.002	0.018	-0.88	0.38	0.435	-8.076	FALSE
NaturalKiller	cg13559217	-0.004	-0.012	0.005	0.96	-0.88	0.38	0.435	-8.076	FALSE
NaturalKiller	cg09859398	-0.057	-0.186	0.072	0.089	-0.88	0.38	0.435	-8.076	FALSE
NaturalKiller	cg17695512	-0.035	-0.112	0.043	0.802	-0.88	0.381	0.435	-8.076	FALSE
NaturalKiller	cg16222848	0.003	-0.003	0.009	0.025	0.88	0.381	0.435	-8.076	FALSE
NaturalKiller	cg08048948	0.006	-0.007	0.019	0.942	0.88	0.381	0.435	-8.076	FALSE
NaturalKiller	cg19322477	-0.004	-0.013	0.005	0.035	-0.88	0.381	0.435	-8.076	FALSE
NaturalKiller	cg09597496	-0.002	-0.006	0.002	0.02	-0.88	0.381	0.435	-8.076	FALSE
NaturalKiller	cg05768908	0.002	-0.002	0.005	0.016	0.88	0.381	0.435	-8.076	FALSE
NaturalKiller	cg04418576	-0.002	-0.007	0.003	0.027	-0.88	0.381	0.435	-8.076	FALSE
NaturalKiller	cg16353345	0.002	-0.002	0.005	0.021	0.88	0.381	0.435	-8.076	FALSE
NaturalKiller	cg02486845	0.002	-0.002	0.006	0.019	0.88	0.381	0.435	-8.076	FALSE
NaturalKiller	cg17311290	0.012	-0.014	0.037	0.976	0.88	0.381	0.435	-8.076	FALSE
NaturalKiller	cg08949621	0.015	-0.018	0.048	0.156	0.88	0.381	0.435	-8.076	FALSE
NaturalKiller	cg19985870	-0.02	-0.066	0.025	0.405	-0.88	0.381	0.435	-8.076	FALSE
NaturalKiller	cg24487908	-0.001	-0.005	0.002	0.011	-0.88	0.381	0.435	-8.076	FALSE
NaturalKiller	cg07482935	-0.004	-0.013	0.005	0.014	-0.88	0.381	0.435	-8.076	FALSE
NaturalKiller	cg04411041	0.013	-0.016	0.042	0.651	0.88	0.381	0.435	-8.076	FALSE
NaturalKiller	cg11734710	-0.011	-0.034	0.013	0.022	-0.88	0.381	0.435	-8.076	FALSE
NaturalKiller	cg17601710	-0.003	-0.009	0.003	0.032	-0.88	0.381	0.435	-8.076	FALSE
NaturalKiller	cg16235809	0.033	-0.041	0.107	0.456	0.88	0.381	0.435	-8.076	FALSE
NaturalKiller	cg26991433	-0.022	-0.07	0.027	0.316	-0.88	0.381	0.435	-8.076	FALSE
NaturalKiller	cg11739721	0.002	-0.002	0.006	0.024	0.88	0.381	0.435	-8.076	FALSE
NaturalKiller	cg05432213	-0.026	-0.086	0.033	0.576	-0.88	0.381	0.435	-8.076	FALSE
NaturalKiller	cg21297673	-0.003	-0.01	0.004	0.029	-0.88	0.381	0.435	-8.076	FALSE
NaturalKiller	cg22725947	0.002	-0.003	0.008	0.024	0.88	0.381	0.435	-8.076	FALSE
NaturalKiller	cg26013579	-0.009	-0.029	0.011	0.073	-0.88	0.381	0.435	-8.076	FALSE
NaturalKiller	cg25360485	0.005	-0.006	0.016	0.977	0.88	0.381	0.435	-8.076	FALSE
NaturalKiller	cg07854244	-0.002	-0.007	0.003	0.017	-0.88	0.381	0.435	-8.077	FALSE
NaturalKiller	cg06836497	0.001	-0.001	0.004	0.016	0.879	0.381	0.435	-8.077	FALSE
NaturalKiller	cg22842233	0.026	-0.032	0.084	0.84	0.879	0.381	0.435	-8.077	FALSE
NaturalKiller	cg06640020	0.017	-0.021	0.054	0.915	0.879	0.381	0.435	-8.077	FALSE
NaturalKiller	cg13279566	-0.005	-0.017	0.007	0.041	-0.879	0.381	0.435	-8.077	FALSE
NaturalKiller	cg19403720	-0.005	-0.017	0.007	0.933	-0.879	0.381	0.435	-8.077	FALSE
NaturalKiller	cg19540390	-0.002	-0.007	0.003	0.017	-0.879	0.381	0.435	-8.077	FALSE
NaturalKiller	cg17448335	-0.046	-0.15	0.058	0.077	-0.879	0.381	0.435	-8.077	FALSE
NaturalKiller	cg03993171	0.002	-0.003	0.008	0.025	0.879	0.381	0.435	-8.077	FALSE
NaturalKiller	cg18576335	0.015	-0.019	0.05	0.942	0.879	0.381	0.435	-8.077	FALSE
NaturalKiller	cg04273474	-0.011	-0.036	0.014	0.894	-0.879	0.381	0.435	-8.077	FALSE
NaturalKiller	cg12100411	0.007	-0.009	0.022	0.067	0.879	0.381	0.435	-8.077	FALSE
NaturalKiller	cg16472853	0.002	-0.002	0.006	0.988	0.879	0.381	0.435	-8.077	FALSE
NaturalKiller	cg16059978	-0.025	-0.082	0.032	0.361	-0.879	0.381	0.435	-8.077	FALSE
NaturalKiller	cg12740148	-0.002	-0.007	0.003	0.015	-0.879	0.381	0.435	-8.077	FALSE
NaturalKiller	cg22682582	0.006	-0.007	0.019	0.978	0.879	0.381	0.435	-8.077	FALSE
NaturalKiller	cg19025031	0.004	-0.005	0.013	0.023	0.879	0.381	0.435	-8.077	FALSE
NaturalKiller	cg04610589	0.001	-0.002	0.004	0.026	0.879	0.381	0.435	-8.077	FALSE
NaturalKiller	cg06639835	0.004	-0.005	0.014	0.037	0.879	0.381	0.435	-8.077	FALSE
NaturalKiller	cg22964598	0.002	-0.003	0.007	0.036	0.879	0.381	0.435	-8.077	FALSE
NaturalKiller	cg14602438	-0.002	-0.007	0.003	0.025	-0.879	0.381	0.435	-8.077	FALSE
NaturalKiller	cg25966908	-0.028	-0.091	0.035	0.459	-0.879	0.381	0.435	-8.077	FALSE
NaturalKiller	cg16664523	0.029	-0.036	0.094	0.722	0.879	0.381	0.435	-8.077	FALSE
NaturalKiller	cg19919007	-0.001	-0.004	0.002	0.011	-0.879	0.381	0.435	-8.077	FALSE
NaturalKiller	cg03562264	-0.005	-0.018	0.007	0.028	-0.879	0.381	0.435	-8.077	FALSE
NaturalKiller	cg03743753	0.011	-0.014	0.035	0.97	0.879	0.381	0.435	-8.077	FALSE
NaturalKiller	cg15436096	-0.062	-0.201	0.078	0.102	-0.879	0.381	0.435	-8.077	FALSE
NaturalKiller	cg04319218	-0.007	-0.024	0.009	0.039	-0.879	0.381	0.435	-8.077	FALSE
NaturalKiller	cg12664464	-0.009	-0.03	0.011	0.03	-0.879	0.381	0.435	-8.077	FALSE
NaturalKiller	cg13152651	-0.005	-0.017	0.006	0.963	-0.879	0.381	0.435	-8.077	FALSE
NaturalKiller	cg01877155	0.034	-0.042	0.11	0.894	0.879	0.381	0.435	-8.077	FALSE
NaturalKiller	cg00043095	0.004	-0.005	0.013	0.029	0.879	0.381	0.435	-8.077	FALSE
NaturalKiller	cg22317668	-0.002	-0.006	0.002	0.013	-0.879	0.381	0.435	-8.077	FALSE
NaturalKiller	cg00357368	0.001	-0.001	0.004	0.014	0.879	0.381	0.435	-8.077	FALSE
NaturalKiller	cg11156304	0.004	-0.005	0.012	0.981	0.879	0.381	0.435	-8.077	FALSE
NaturalKiller	cg07019283	-0.004	-0.012	0.005	0.025	-0.879	0.381	0.435	-8.077	FALSE
NaturalKiller	cg16717867	0.009	-0.011	0.028	0.945	0.879	0.381	0.435	-8.077	FALSE
NaturalKiller	cg10970143	0.034	-0.042	0.11	0.663	0.879	0.381	0.435	-8.077	FALSE
NaturalKiller	cg06997226	0.02	-0.025	0.064	0.155	0.879	0.381	0.435	-8.077	FALSE
NaturalKiller	cg15515895	-0.003	-0.01	0.004	0.05	-0.879	0.381	0.435	-8.077	FALSE
NaturalKiller	cg04693046	0.01	-0.013	0.034	0.882	0.879	0.381	0.435	-8.077	FALSE
NaturalKiller	cg14381448	-0.022	-0.073	0.028	0.538	-0.879	0.381	0.436	-8.077	FALSE
NaturalKiller	cg17732038	0.02	-0.025	0.066	0.7	0.879	0.381	0.436	-8.077	FALSE
NaturalKiller	cg06513247	0.025	-0.031	0.081	0.37	0.879	0.381	0.436	-8.077	FALSE
NaturalKiller	cg19850545	-0.005	-0.017	0.007	0.036	-0.879	0.381	0.436	-8.077	FALSE
NaturalKiller	cg03240301	0.032	-0.041	0.106	0.417	0.879	0.381	0.436	-8.077	FALSE
NaturalKiller	cg05622324	-0.016	-0.053	0.02	0.193	-0.879	0.381	0.436	-8.077	FALSE
NaturalKiller	cg13431682	0.019	-0.023	0.061	0.205	0.879	0.381	0.436	-8.077	FALSE
NaturalKiller	cg03397307	0.009	-0.011	0.028	0.022	0.879	0.381	0.436	-8.077	FALSE
NaturalKiller	cg09775628	-0.002	-0.008	0.003	0.021	-0.879	0.381	0.436	-8.077	FALSE
NaturalKiller	cg16453224	0.018	-0.022	0.058	0.893	0.878	0.381	0.436	-8.077	FALSE
NaturalKiller	cg10028217	-0.005	-0.018	0.007	0.024	-0.878	0.381	0.436	-8.077	FALSE
NaturalKiller	cg25734842	-0.038	-0.124	0.048	0.27	-0.878	0.381	0.436	-8.077	FALSE
NaturalKiller	cg07333046	-0.023	-0.074	0.028	0.061	-0.878	0.381	0.436	-8.077	FALSE
NaturalKiller	cg25594899	-0.023	-0.076	0.029	0.056	-0.878	0.381	0.436	-8.077	FALSE
NaturalKiller	cg10811945	-0.014	-0.044	0.017	0.854	-0.878	0.381	0.436	-8.078	FALSE
NaturalKiller	cg20129782	-0.021	-0.067	0.026	0.412	-0.878	0.381	0.436	-8.078	FALSE
NaturalKiller	cg24457886	0.001	-0.001	0.003	0.013	0.878	0.381	0.436	-8.078	FALSE
NaturalKiller	cg10578938	0.023	-0.029	0.076	0.403	0.878	0.382	0.436	-8.078	FALSE
NaturalKiller	cg11199810	-0.002	-0.005	0.002	0.027	-0.878	0.382	0.436	-8.078	FALSE
NaturalKiller	cg04215348	-0.002	-0.006	0.002	0.013	-0.878	0.382	0.436	-8.078	FALSE
NaturalKiller	cg09968630	-0.005	-0.016	0.006	0.021	-0.878	0.382	0.436	-8.078	FALSE
NaturalKiller	cg27395939	-0.002	-0.006	0.002	0.014	-0.878	0.382	0.436	-8.078	FALSE
NaturalKiller	cg20327444	0.006	-0.007	0.018	0.032	0.878	0.382	0.436	-8.078	FALSE
NaturalKiller	cg02369015	0.001	-0.002	0.005	0.021	0.878	0.382	0.436	-8.078	FALSE
NaturalKiller	cg23166392	-0.024	-0.078	0.03	0.711	-0.878	0.382	0.436	-8.078	FALSE
NaturalKiller	cg18285309	0.002	-0.002	0.006	0.021	0.878	0.382	0.436	-8.078	FALSE
NaturalKiller	cg22992730	0.051	-0.064	0.166	0.425	0.878	0.382	0.436	-8.078	FALSE
NaturalKiller	cg18312782	-0.024	-0.079	0.03	0.151	-0.878	0.382	0.436	-8.078	FALSE
NaturalKiller	cg07966123	-0.007	-0.022	0.008	0.026	-0.878	0.382	0.436	-8.078	FALSE
NaturalKiller	cg09304395	0.02	-0.025	0.065	0.409	0.878	0.382	0.436	-8.078	FALSE
NaturalKiller	cg05721478	-0.002	-0.007	0.003	0.023	-0.878	0.382	0.436	-8.078	FALSE
NaturalKiller	cg19448269	0.001	-0.002	0.005	0.016	0.878	0.382	0.436	-8.078	FALSE
NaturalKiller	cg18473652	-0.003	-0.011	0.004	0.017	-0.878	0.382	0.436	-8.078	FALSE
NaturalKiller	cg10853409	0.008	-0.01	0.026	0.945	0.878	0.382	0.436	-8.078	FALSE
NaturalKiller	cg21659397	0.004	-0.005	0.013	0.982	0.878	0.382	0.436	-8.078	FALSE
NaturalKiller	cg19893067	0.028	-0.035	0.091	0.26	0.878	0.382	0.436	-8.078	FALSE
NaturalKiller	cg12091503	-0.002	-0.006	0.002	0.015	-0.878	0.382	0.436	-8.078	FALSE
NaturalKiller	cg24113505	-0.008	-0.026	0.01	0.038	-0.878	0.382	0.436	-8.078	FALSE
NaturalKiller	cg03416601	-0.018	-0.06	0.023	0.867	-0.878	0.382	0.436	-8.078	FALSE
NaturalKiller	cg24036126	-0.005	-0.016	0.006	0.034	-0.878	0.382	0.436	-8.078	FALSE
NaturalKiller	cg06979281	0.008	-0.01	0.027	0.928	0.878	0.382	0.436	-8.078	FALSE
NaturalKiller	cg10540302	-0.016	-0.053	0.02	0.529	-0.878	0.382	0.436	-8.078	FALSE
NaturalKiller	cg16204009	-0.018	-0.059	0.023	0.039	-0.878	0.382	0.436	-8.078	FALSE
NaturalKiller	cg19118262	-0.002	-0.007	0.003	0.019	-0.878	0.382	0.436	-8.078	FALSE
NaturalKiller	cg00637058	0.002	-0.002	0.005	0.021	0.878	0.382	0.436	-8.078	FALSE
NaturalKiller	cg12864721	-0.031	-0.1	0.039	0.194	-0.878	0.382	0.436	-8.078	FALSE
NaturalKiller	cg18241672	0.001	-0.002	0.005	0.016	0.878	0.382	0.436	-8.078	FALSE
NaturalKiller	cg01324115	0.004	-0.005	0.013	0.04	0.878	0.382	0.436	-8.078	FALSE
NaturalKiller	cg23097139	0.026	-0.032	0.084	0.607	0.878	0.382	0.436	-8.078	FALSE
NaturalKiller	cg02957340	0.002	-0.003	0.007	0.024	0.878	0.382	0.436	-8.078	FALSE
NaturalKiller	cg17499981	-0.002	-0.006	0.002	0.013	-0.878	0.382	0.436	-8.078	FALSE
NaturalKiller	cg09886360	-0.003	-0.011	0.004	0.026	-0.878	0.382	0.436	-8.078	FALSE
NaturalKiller	cg21858255	-0.019	-0.062	0.024	0.054	-0.878	0.382	0.436	-8.078	FALSE
NaturalKiller	cg03611029	0.019	-0.024	0.061	0.569	0.878	0.382	0.436	-8.078	FALSE
NaturalKiller	cg13273610	-0.012	-0.039	0.015	0.043	-0.878	0.382	0.436	-8.078	FALSE
NaturalKiller	cg03506525	-0.013	-0.043	0.016	0.034	-0.878	0.382	0.436	-8.078	FALSE
NaturalKiller	cg21850722	0.029	-0.036	0.094	0.391	0.878	0.382	0.436	-8.078	FALSE
NaturalKiller	cg07115262	0.025	-0.031	0.081	0.65	0.877	0.382	0.436	-8.078	FALSE
NaturalKiller	cg17846621	0.005	-0.007	0.018	0.961	0.877	0.382	0.436	-8.078	FALSE
NaturalKiller	cg13537499	0.018	-0.022	0.057	0.751	0.877	0.382	0.436	-8.078	FALSE
NaturalKiller	cg11923174	-0.005	-0.015	0.006	0.037	-0.877	0.382	0.436	-8.078	FALSE
NaturalKiller	cg13496838	-0.017	-0.055	0.021	0.129	-0.877	0.382	0.436	-8.078	FALSE
NaturalKiller	cg22699448	-0.015	-0.05	0.019	0.051	-0.877	0.382	0.436	-8.078	FALSE
NaturalKiller	cg26677995	-0.011	-0.037	0.014	0.076	-0.877	0.382	0.436	-8.078	FALSE
NaturalKiller	cg26284544	0.021	-0.026	0.069	0.506	0.877	0.382	0.436	-8.078	FALSE
NaturalKiller	cg11882144	0.002	-0.002	0.006	0.021	0.877	0.382	0.436	-8.078	FALSE
NaturalKiller	cg09738429	-0.003	-0.009	0.003	0.047	-0.877	0.382	0.436	-8.078	FALSE
NaturalKiller	cg13830730	0.003	-0.003	0.008	0.026	0.877	0.382	0.436	-8.078	FALSE
NaturalKiller	cg21787620	0.001	-0.002	0.005	0.017	0.877	0.382	0.436	-8.078	FALSE
NaturalKiller	cg06633310	0.029	-0.037	0.095	0.914	0.877	0.382	0.436	-8.078	FALSE
NaturalKiller	cg27591349	0.007	-0.008	0.021	0.05	0.877	0.382	0.436	-8.078	FALSE
NaturalKiller	cg02316735	-0.017	-0.056	0.022	0.36	-0.877	0.382	0.436	-8.079	FALSE
NaturalKiller	cg16101101	-0.006	-0.019	0.007	0.062	-0.877	0.382	0.436	-8.079	FALSE
NaturalKiller	cg02428652	0.003	-0.003	0.009	0.027	0.877	0.382	0.436	-8.079	FALSE
NaturalKiller	cg22800295	-0.007	-0.024	0.009	0.902	-0.877	0.382	0.436	-8.079	FALSE
NaturalKiller	cg24828253	-0.002	-0.005	0.002	0.018	-0.877	0.382	0.436	-8.079	FALSE
NaturalKiller	cg07303143	-0.003	-0.011	0.004	0.026	-0.877	0.382	0.436	-8.079	FALSE
NaturalKiller	cg09788416	0.013	-0.017	0.043	0.081	0.877	0.382	0.436	-8.079	FALSE
NaturalKiller	cg19033875	0.002	-0.002	0.006	0.019	0.877	0.382	0.436	-8.079	FALSE
NaturalKiller	cg19287823	0.003	-0.003	0.009	0.037	0.877	0.382	0.436	-8.079	FALSE
NaturalKiller	cg02186542	-0.01	-0.033	0.013	0.074	-0.877	0.382	0.436	-8.079	FALSE
NaturalKiller	cg12099546	-0.003	-0.008	0.003	0.981	-0.877	0.382	0.436	-8.079	FALSE
NaturalKiller	cg26359206	0.001	-0.002	0.004	0.015	0.877	0.382	0.436	-8.079	FALSE
NaturalKiller	cg02899960	-0.002	-0.005	0.002	0.018	-0.877	0.382	0.436	-8.079	FALSE
NaturalKiller	cg12461364	0.007	-0.009	0.024	0.066	0.877	0.382	0.436	-8.079	FALSE
NaturalKiller	cg05893614	-0.006	-0.019	0.007	0.026	-0.877	0.382	0.436	-8.079	FALSE
NaturalKiller	cg00329943	0.006	-0.007	0.019	0.047	0.877	0.382	0.436	-8.079	FALSE
NaturalKiller	cg15331039	0.002	-0.002	0.006	0.026	0.877	0.382	0.436	-8.079	FALSE
NaturalKiller	cg23090396	0.003	-0.003	0.008	0.025	0.877	0.382	0.436	-8.079	FALSE
NaturalKiller	cg24771111	0.017	-0.022	0.057	0.896	0.877	0.382	0.436	-8.079	FALSE
NaturalKiller	cg15466587	-0.002	-0.008	0.003	0.04	-0.877	0.382	0.436	-8.079	FALSE
NaturalKiller	cg04196691	0.024	-0.03	0.078	0.835	0.877	0.382	0.437	-8.079	FALSE
NaturalKiller	cg01866367	-0.003	-0.01	0.004	0.978	-0.877	0.382	0.437	-8.079	FALSE
NaturalKiller	cg08930131	0.029	-0.036	0.094	0.582	0.877	0.382	0.437	-8.079	FALSE
NaturalKiller	cg10467432	-0.006	-0.018	0.007	0.036	-0.877	0.382	0.437	-8.079	FALSE
NaturalKiller	cg11718443	0.011	-0.014	0.035	0.854	0.877	0.382	0.437	-8.079	FALSE
NaturalKiller	cg12075791	0.002	-0.002	0.005	0.023	0.877	0.382	0.437	-8.079	FALSE
NaturalKiller	cg24896299	0.006	-0.007	0.019	0.05	0.877	0.382	0.437	-8.079	FALSE
NaturalKiller	cg24932394	0.002	-0.003	0.008	0.031	0.877	0.382	0.437	-8.079	FALSE
NaturalKiller	cg13019878	-0.002	-0.007	0.003	0.013	-0.877	0.382	0.437	-8.079	FALSE
NaturalKiller	cg10957166	0.01	-0.013	0.034	0.066	0.876	0.382	0.437	-8.079	FALSE
NaturalKiller	cg12664633	0.002	-0.003	0.008	0.025	0.876	0.382	0.437	-8.079	FALSE
NaturalKiller	cg20126804	0.015	-0.019	0.048	0.955	0.876	0.382	0.437	-8.079	FALSE
NaturalKiller	cg08539620	-0.02	-0.065	0.025	0.255	-0.876	0.382	0.437	-8.079	FALSE
NaturalKiller	cg11220437	0.001	-0.002	0.004	0.015	0.876	0.382	0.437	-8.079	FALSE
NaturalKiller	cg23471890	0.002	-0.003	0.007	0.029	0.876	0.383	0.437	-8.079	FALSE
NaturalKiller	cg16675507	-0.004	-0.013	0.005	0.024	-0.876	0.383	0.437	-8.079	FALSE
NaturalKiller	cg24291974	0.018	-0.023	0.06	0.344	0.876	0.383	0.437	-8.079	FALSE
NaturalKiller	cg05061393	-0.002	-0.006	0.002	0.025	-0.876	0.383	0.437	-8.079	FALSE
NaturalKiller	cg12499311	0.018	-0.023	0.06	0.824	0.876	0.383	0.437	-8.079	FALSE
NaturalKiller	cg12593296	-0.003	-0.01	0.004	0.021	-0.876	0.383	0.437	-8.079	FALSE
NaturalKiller	cg06173319	0.024	-0.03	0.078	0.125	0.876	0.383	0.437	-8.079	FALSE
NaturalKiller	cg24740868	0.025	-0.032	0.083	0.188	0.876	0.383	0.437	-8.079	FALSE
NaturalKiller	cg24338331	-0.002	-0.005	0.002	0.028	-0.876	0.383	0.437	-8.079	FALSE
NaturalKiller	cg00513735	-0.006	-0.02	0.008	0.947	-0.876	0.383	0.437	-8.079	FALSE
NaturalKiller	cg07587117	0.019	-0.024	0.063	0.835	0.876	0.383	0.437	-8.079	FALSE
NaturalKiller	cg03835609	-0.006	-0.021	0.008	0.082	-0.876	0.383	0.437	-8.079	FALSE
NaturalKiller	cg19523250	-0.014	-0.047	0.018	0.901	-0.876	0.383	0.437	-8.079	FALSE
NaturalKiller	cg12547474	-0.002	-0.006	0.002	0.012	-0.876	0.383	0.437	-8.079	FALSE
NaturalKiller	cg13758712	-0.004	-0.012	0.005	0.022	-0.876	0.383	0.437	-8.079	FALSE
NaturalKiller	cg09020665	-0.008	-0.025	0.01	0.045	-0.876	0.383	0.437	-8.079	FALSE
NaturalKiller	cg25480395	-0.023	-0.076	0.029	0.047	-0.876	0.383	0.437	-8.079	FALSE
NaturalKiller	cg10246976	-0.006	-0.02	0.008	0.951	-0.876	0.383	0.437	-8.079	FALSE
NaturalKiller	cg00798146	0.005	-0.006	0.016	0.964	0.876	0.383	0.437	-8.079	FALSE
NaturalKiller	cg19373938	0.008	-0.009	0.024	0.925	0.876	0.383	0.437	-8.08	FALSE
NaturalKiller	cg05162794	-0.018	-0.058	0.022	0.853	-0.876	0.383	0.437	-8.08	FALSE
NaturalKiller	cg02774380	-0.002	-0.007	0.003	0.019	-0.876	0.383	0.437	-8.08	FALSE
NaturalKiller	cg13163770	0.013	-0.016	0.042	0.884	0.876	0.383	0.437	-8.08	FALSE
NaturalKiller	cg21242079	0.031	-0.039	0.102	0.428	0.876	0.383	0.437	-8.08	FALSE
NaturalKiller	cg11382979	0.026	-0.033	0.085	0.278	0.876	0.383	0.437	-8.08	FALSE
NaturalKiller	cg13022174	-0.005	-0.017	0.006	0.056	-0.876	0.383	0.437	-8.08	FALSE
NaturalKiller	cg24201109	0.003	-0.004	0.011	0.032	0.876	0.383	0.437	-8.08	FALSE
NaturalKiller	cg05221385	-0.002	-0.007	0.003	0.022	-0.876	0.383	0.437	-8.08	FALSE
NaturalKiller	cg18018530	0.017	-0.021	0.055	0.871	0.876	0.383	0.437	-8.08	FALSE
NaturalKiller	cg01967379	-0.005	-0.018	0.007	0.026	-0.876	0.383	0.437	-8.08	FALSE
NaturalKiller	cg14474898	-0.016	-0.052	0.02	0.029	-0.876	0.383	0.437	-8.08	FALSE
NaturalKiller	cg03716233	-0.002	-0.006	0.002	0.022	-0.876	0.383	0.437	-8.08	FALSE
NaturalKiller	cg00145587	0.002	-0.002	0.005	0.028	0.876	0.383	0.437	-8.08	FALSE
NaturalKiller	cg22670349	0.001	-0.002	0.004	0.014	0.876	0.383	0.437	-8.08	FALSE
NaturalKiller	cg00026703	0.009	-0.011	0.028	0.152	0.876	0.383	0.437	-8.08	FALSE
NaturalKiller	cg02507175	-0.003	-0.009	0.004	0.039	-0.876	0.383	0.437	-8.08	FALSE
NaturalKiller	cg07416975	0.003	-0.004	0.01	0.032	0.876	0.383	0.437	-8.08	FALSE
NaturalKiller	cg25165958	0.003	-0.004	0.01	0.027	0.876	0.383	0.437	-8.08	FALSE
NaturalKiller	cg03039025	0.002	-0.003	0.008	0.023	0.876	0.383	0.437	-8.08	FALSE
NaturalKiller	cg22538323	-0.011	-0.034	0.013	0.025	-0.876	0.383	0.437	-8.08	FALSE
NaturalKiller	cg01185682	-0.004	-0.014	0.005	0.022	-0.876	0.383	0.437	-8.08	FALSE
NaturalKiller	cg17571919	0.022	-0.027	0.07	0.892	0.876	0.383	0.437	-8.08	FALSE
NaturalKiller	cg03607946	-0.002	-0.006	0.002	0.021	-0.876	0.383	0.437	-8.08	FALSE
NaturalKiller	cg16652241	0.002	-0.003	0.008	0.025	0.876	0.383	0.437	-8.08	FALSE
NaturalKiller	cg11695030	0.002	-0.002	0.005	0.019	0.876	0.383	0.437	-8.08	FALSE
NaturalKiller	cg06713374	-0.002	-0.006	0.002	0.014	-0.876	0.383	0.437	-8.08	FALSE
NaturalKiller	cg08542308	0.011	-0.014	0.036	0.972	0.876	0.383	0.437	-8.08	FALSE
NaturalKiller	cg02016753	0.002	-0.002	0.006	0.02	0.876	0.383	0.437	-8.08	FALSE
NaturalKiller	cg10924188	0.001	-0.002	0.005	0.016	0.876	0.383	0.437	-8.08	FALSE
NaturalKiller	cg19225280	0.003	-0.003	0.009	0.979	0.875	0.383	0.437	-8.08	FALSE
NaturalKiller	cg01919118	0.002	-0.003	0.008	0.028	0.875	0.383	0.437	-8.08	FALSE
NaturalKiller	cg18881501	-0.036	-0.117	0.045	0.325	-0.875	0.383	0.437	-8.08	FALSE
NaturalKiller	cg20453264	0.002	-0.002	0.006	0.018	0.875	0.383	0.437	-8.08	FALSE
NaturalKiller	cg19205037	-0.007	-0.022	0.008	0.947	-0.875	0.383	0.437	-8.08	FALSE
NaturalKiller	cg09250581	0.001	-0.002	0.005	0.02	0.875	0.383	0.437	-8.08	FALSE
NaturalKiller	cg14095142	0.002	-0.003	0.007	0.022	0.875	0.383	0.437	-8.08	FALSE
NaturalKiller	cg05031011	0.023	-0.029	0.074	0.511	0.875	0.383	0.437	-8.08	FALSE
NaturalKiller	cg10582639	-0.022	-0.071	0.027	0.108	-0.875	0.383	0.437	-8.08	FALSE
NaturalKiller	cg17179314	0.037	-0.047	0.121	0.445	0.875	0.383	0.437	-8.08	FALSE
NaturalKiller	cg27109131	-0.002	-0.005	0.002	0.014	-0.875	0.383	0.437	-8.08	FALSE
NaturalKiller	cg16724720	0.016	-0.02	0.053	0.944	0.875	0.383	0.437	-8.08	FALSE
NaturalKiller	cg21964551	-0.012	-0.039	0.015	0.052	-0.875	0.383	0.437	-8.08	FALSE
NaturalKiller	cg02669807	0.001	-0.001	0.004	0.015	0.875	0.383	0.437	-8.08	FALSE
NaturalKiller	cg24266624	-0.007	-0.023	0.009	0.944	-0.875	0.383	0.437	-8.08	FALSE
NaturalKiller	cg02647998	0.004	-0.005	0.014	0.978	0.875	0.383	0.437	-8.08	FALSE
NaturalKiller	cg16188589	-0.022	-0.071	0.028	0.043	-0.875	0.383	0.437	-8.08	FALSE
NaturalKiller	cg02000113	0.007	-0.009	0.023	0.949	0.875	0.383	0.437	-8.08	FALSE
NaturalKiller	cg15452479	-0.002	-0.005	0.002	0.014	-0.875	0.383	0.437	-8.08	FALSE
NaturalKiller	cg06170657	-0.004	-0.012	0.005	0.033	-0.875	0.383	0.437	-8.08	FALSE
NaturalKiller	cg14325092	0.014	-0.018	0.046	0.162	0.875	0.383	0.437	-8.08	FALSE
NaturalKiller	cg13790945	-0.003	-0.009	0.004	0.023	-0.875	0.383	0.437	-8.08	FALSE
NaturalKiller	cg03511638	0.002	-0.002	0.006	0.025	0.875	0.383	0.438	-8.081	FALSE
NaturalKiller	cg00864916	0.053	-0.067	0.174	0.712	0.875	0.383	0.438	-8.081	FALSE
NaturalKiller	cg06941335	-0.012	-0.038	0.015	0.055	-0.875	0.383	0.438	-8.081	FALSE
NaturalKiller	cg25112877	-0.024	-0.079	0.031	0.443	-0.875	0.383	0.438	-8.081	FALSE
NaturalKiller	cg14896516	-0.015	-0.049	0.019	0.041	-0.875	0.383	0.438	-8.081	FALSE
NaturalKiller	cg12233334	-0.006	-0.019	0.007	0.026	-0.875	0.383	0.438	-8.081	FALSE
NaturalKiller	cg12824719	-0.002	-0.005	0.002	0.015	-0.875	0.383	0.438	-8.081	FALSE
NaturalKiller	cg04565473	-0.019	-0.063	0.024	0.38	-0.875	0.383	0.438	-8.081	FALSE
NaturalKiller	cg13810225	0.003	-0.004	0.009	0.032	0.875	0.383	0.438	-8.081	FALSE
NaturalKiller	cg11676902	0.006	-0.008	0.02	0.04	0.875	0.383	0.438	-8.081	FALSE
NaturalKiller	cg17561241	-0.004	-0.013	0.005	0.03	-0.875	0.383	0.438	-8.081	FALSE
NaturalKiller	cg13531637	-0.01	-0.031	0.012	0.916	-0.875	0.383	0.438	-8.081	FALSE
NaturalKiller	cg07935886	-0.026	-0.086	0.033	0.399	-0.875	0.383	0.438	-8.081	FALSE
NaturalKiller	cg00190674	0.002	-0.002	0.006	0.023	0.875	0.383	0.438	-8.081	FALSE
NaturalKiller	cg08118354	-0.024	-0.079	0.031	0.522	-0.875	0.383	0.438	-8.081	FALSE
NaturalKiller	cg08009902	-0.016	-0.053	0.021	0.913	-0.875	0.383	0.438	-8.081	FALSE
NaturalKiller	cg06360543	0.015	-0.019	0.05	0.275	0.875	0.383	0.438	-8.081	FALSE
NaturalKiller	cg23992493	0.022	-0.028	0.072	0.729	0.875	0.384	0.438	-8.081	FALSE
NaturalKiller	cg15840079	-0.01	-0.034	0.013	0.102	-0.875	0.384	0.438	-8.081	FALSE
NaturalKiller	cg08925658	-0.002	-0.006	0.002	0.015	-0.875	0.384	0.438	-8.081	FALSE
NaturalKiller	cg03026397	0.002	-0.003	0.008	0.982	0.875	0.384	0.438	-8.081	FALSE
NaturalKiller	cg25046790	0.017	-0.021	0.055	0.539	0.875	0.384	0.438	-8.081	FALSE
NaturalKiller	cg03464017	0.026	-0.033	0.086	0.923	0.875	0.384	0.438	-8.081	FALSE
NaturalKiller	cg19133958	0.015	-0.019	0.05	0.887	0.874	0.384	0.438	-8.081	FALSE
NaturalKiller	cg02758586	0.005	-0.006	0.016	0.963	0.874	0.384	0.438	-8.081	FALSE
NaturalKiller	cg11620716	0.02	-0.025	0.064	0.139	0.874	0.384	0.438	-8.081	FALSE
NaturalKiller	cg17624938	-0.005	-0.017	0.006	0.023	-0.874	0.384	0.438	-8.081	FALSE
NaturalKiller	cg17703834	-0.002	-0.008	0.003	0.027	-0.874	0.384	0.438	-8.081	FALSE
NaturalKiller	cg26649904	0.023	-0.029	0.075	0.882	0.874	0.384	0.438	-8.081	FALSE
NaturalKiller	cg24540521	-0.022	-0.072	0.028	0.062	-0.874	0.384	0.438	-8.081	FALSE
NaturalKiller	cg05989460	-0.003	-0.011	0.004	0.05	-0.874	0.384	0.438	-8.081	FALSE
NaturalKiller	cg00991755	0.005	-0.006	0.015	0.045	0.874	0.384	0.438	-8.081	FALSE
NaturalKiller	cg20631014	-0.006	-0.02	0.008	0.03	-0.874	0.384	0.438	-8.081	FALSE
NaturalKiller	cg19027255	0.007	-0.008	0.022	0.949	0.874	0.384	0.438	-8.081	FALSE
NaturalKiller	cg06772863	0.007	-0.009	0.022	0.964	0.874	0.384	0.438	-8.081	FALSE
NaturalKiller	cg09829838	0.002	-0.003	0.008	0.023	0.874	0.384	0.438	-8.081	FALSE
NaturalKiller	cg23837683	0.016	-0.02	0.051	0.858	0.874	0.384	0.438	-8.081	FALSE
NaturalKiller	cg05233899	-0.026	-0.084	0.033	0.205	-0.874	0.384	0.438	-8.081	FALSE
NaturalKiller	cg07016075	0.023	-0.029	0.075	0.482	0.874	0.384	0.438	-8.081	FALSE
NaturalKiller	cg09426434	0.015	-0.018	0.048	0.924	0.874	0.384	0.438	-8.081	FALSE
NaturalKiller	cg04568274	-0.003	-0.009	0.004	0.021	-0.874	0.384	0.438	-8.081	FALSE
NaturalKiller	cg12220871	0.009	-0.011	0.029	0.879	0.874	0.384	0.438	-8.081	FALSE
NaturalKiller	cg19319393	0.015	-0.019	0.049	0.146	0.874	0.384	0.438	-8.081	FALSE
NaturalKiller	cg25188828	0.011	-0.013	0.034	0.877	0.874	0.384	0.438	-8.081	FALSE
NaturalKiller	cg25597060	0.014	-0.018	0.047	0.965	0.874	0.384	0.438	-8.081	FALSE
NaturalKiller	cg20266894	0.02	-0.025	0.066	0.865	0.874	0.384	0.438	-8.081	FALSE
NaturalKiller	cg19422369	0.024	-0.03	0.079	0.876	0.874	0.384	0.438	-8.081	FALSE
NaturalKiller	cg01108106	-0.009	-0.03	0.012	0.04	-0.874	0.384	0.438	-8.081	FALSE
NaturalKiller	cg21395723	0.004	-0.005	0.013	0.042	0.874	0.384	0.438	-8.081	FALSE
NaturalKiller	cg15719599	0.011	-0.013	0.034	0.862	0.874	0.384	0.438	-8.081	FALSE
NaturalKiller	cg01029840	-0.001	-0.004	0.002	0.013	-0.874	0.384	0.438	-8.081	FALSE
NaturalKiller	cg01993166	0.001	-0.001	0.004	0.013	0.874	0.384	0.438	-8.081	FALSE
NaturalKiller	cg16875032	0.043	-0.055	0.141	0.163	0.874	0.384	0.438	-8.081	FALSE
NaturalKiller	cg14055970	-0.004	-0.012	0.005	0.966	-0.874	0.384	0.438	-8.081	FALSE
NaturalKiller	cg07460294	-0.027	-0.088	0.034	0.324	-0.874	0.384	0.438	-8.081	FALSE
NaturalKiller	cg04013093	-0.007	-0.023	0.009	0.032	-0.874	0.384	0.438	-8.081	FALSE
NaturalKiller	cg00353340	0.002	-0.002	0.005	0.017	0.874	0.384	0.438	-8.081	FALSE
NaturalKiller	cg13582001	-0.008	-0.025	0.01	0.151	-0.874	0.384	0.438	-8.081	FALSE
NaturalKiller	cg00097081	-0.003	-0.01	0.004	0.024	-0.874	0.384	0.438	-8.081	FALSE
NaturalKiller	cg07171111	-0.003	-0.01	0.004	0.028	-0.874	0.384	0.438	-8.081	FALSE
NaturalKiller	cg05882938	-0.005	-0.016	0.006	0.028	-0.874	0.384	0.438	-8.081	FALSE
NaturalKiller	cg13919496	-0.005	-0.015	0.006	0.027	-0.874	0.384	0.438	-8.081	FALSE
NaturalKiller	cg06381133	-0.011	-0.035	0.013	0.042	-0.874	0.384	0.438	-8.081	FALSE
NaturalKiller	cg24267038	0.008	-0.01	0.026	0.93	0.874	0.384	0.438	-8.081	FALSE
NaturalKiller	cg19731401	0.012	-0.016	0.041	0.911	0.874	0.384	0.438	-8.081	FALSE
NaturalKiller	cg18014624	-0.006	-0.019	0.007	0.053	-0.874	0.384	0.438	-8.081	FALSE
NaturalKiller	cg15773624	-0.026	-0.085	0.033	0.592	-0.874	0.384	0.438	-8.081	FALSE
NaturalKiller	cg26336277	-0.001	-0.004	0.001	0.015	-0.874	0.384	0.438	-8.082	FALSE
NaturalKiller	cg23206851	-0.021	-0.067	0.026	0.253	-0.874	0.384	0.438	-8.082	FALSE
NaturalKiller	cg20940024	0.014	-0.017	0.045	0.914	0.874	0.384	0.438	-8.082	FALSE
NaturalKiller	cg23765170	0.001	-0.002	0.005	0.014	0.874	0.384	0.438	-8.082	FALSE
NaturalKiller	cg10586358	-0.009	-0.03	0.012	0.108	-0.874	0.384	0.438	-8.082	FALSE
NaturalKiller	cg24926361	0.016	-0.021	0.054	0.202	0.874	0.384	0.438	-8.082	FALSE
NaturalKiller	cg02573121	0.001	-0.002	0.004	0.014	0.874	0.384	0.438	-8.082	FALSE
NaturalKiller	cg02059813	0.004	-0.005	0.014	0.979	0.874	0.384	0.438	-8.082	FALSE
NaturalKiller	cg17241937	0.01	-0.012	0.032	0.927	0.874	0.384	0.438	-8.082	FALSE
NaturalKiller	cg07147599	-0.002	-0.007	0.003	0.016	-0.874	0.384	0.438	-8.082	FALSE
NaturalKiller	cg16487651	0.004	-0.005	0.014	0.945	0.874	0.384	0.438	-8.082	FALSE
NaturalKiller	cg04562562	0.003	-0.004	0.009	0.027	0.874	0.384	0.438	-8.082	FALSE
NaturalKiller	cg03731828	0.023	-0.029	0.074	0.189	0.874	0.384	0.438	-8.082	FALSE
NaturalKiller	cg19634332	-0.006	-0.02	0.008	0.026	-0.874	0.384	0.438	-8.082	FALSE
NaturalKiller	cg13275176	-0.004	-0.012	0.005	0.04	-0.874	0.384	0.438	-8.082	FALSE
NaturalKiller	cg10017641	-0.018	-0.06	0.023	0.861	-0.874	0.384	0.438	-8.082	FALSE
NaturalKiller	cg22764436	-0.015	-0.048	0.019	0.082	-0.874	0.384	0.438	-8.082	FALSE
NaturalKiller	cg11974710	0.001	-0.001	0.003	0.011	0.874	0.384	0.438	-8.082	FALSE
NaturalKiller	cg16778148	-0.007	-0.022	0.009	0.934	-0.873	0.384	0.438	-8.082	FALSE
NaturalKiller	cg07374928	0.003	-0.003	0.008	0.981	0.873	0.384	0.438	-8.082	FALSE
NaturalKiller	cg12959820	-0.039	-0.129	0.05	0.524	-0.873	0.384	0.438	-8.082	FALSE
NaturalKiller	cg24469095	-0.001	-0.005	0.002	0.029	-0.873	0.384	0.438	-8.082	FALSE
NaturalKiller	cg04210991	-0.003	-0.009	0.004	0.032	-0.873	0.384	0.438	-8.082	FALSE
NaturalKiller	cg14576922	0.001	-0.002	0.004	0.02	0.873	0.384	0.438	-8.082	FALSE
NaturalKiller	cg03369269	-0.005	-0.016	0.006	0.025	-0.873	0.384	0.438	-8.082	FALSE
NaturalKiller	cg20830389	0.001	-0.002	0.005	0.021	0.873	0.384	0.438	-8.082	FALSE
NaturalKiller	cg16533495	-0.002	-0.007	0.003	0.015	-0.873	0.384	0.438	-8.082	FALSE
NaturalKiller	cg24088229	-0.003	-0.009	0.003	0.023	-0.873	0.384	0.438	-8.082	FALSE
NaturalKiller	cg13030132	-0.002	-0.006	0.002	0.012	-0.873	0.384	0.438	-8.082	FALSE
NaturalKiller	cg27665181	-0.01	-0.032	0.013	0.045	-0.873	0.384	0.438	-8.082	FALSE
NaturalKiller	cg25743490	0.031	-0.039	0.101	0.734	0.873	0.384	0.438	-8.082	FALSE
NaturalKiller	cg03816593	-0.001	-0.004	0.002	0.011	-0.873	0.384	0.438	-8.082	FALSE
NaturalKiller	cg07736389	-0.004	-0.014	0.005	0.06	-0.873	0.384	0.439	-8.082	FALSE
NaturalKiller	cg11645810	-0.007	-0.024	0.009	0.025	-0.873	0.384	0.439	-8.082	FALSE
NaturalKiller	cg09436743	-0.005	-0.017	0.006	0.036	-0.873	0.384	0.439	-8.082	FALSE
NaturalKiller	cg08379496	-0.002	-0.005	0.002	0.025	-0.873	0.384	0.439	-8.082	FALSE
NaturalKiller	cg03411979	-0.011	-0.036	0.014	0.037	-0.873	0.384	0.439	-8.082	FALSE
NaturalKiller	cg06400699	0.005	-0.006	0.016	0.049	0.873	0.384	0.439	-8.082	FALSE
NaturalKiller	cg13615998	-0.034	-0.111	0.043	0.313	-0.873	0.384	0.439	-8.082	FALSE
NaturalKiller	cg18956706	-0.007	-0.022	0.008	0.027	-0.873	0.384	0.439	-8.082	FALSE
NaturalKiller	cg22635676	0.04	-0.051	0.13	0.324	0.873	0.384	0.439	-8.082	FALSE
NaturalKiller	cg09828998	-0.003	-0.009	0.003	0.019	-0.873	0.384	0.439	-8.082	FALSE
NaturalKiller	cg09350798	0.002	-0.003	0.008	0.03	0.873	0.384	0.439	-8.082	FALSE
NaturalKiller	cg11655394	0.003	-0.004	0.011	0.981	0.873	0.384	0.439	-8.082	FALSE
NaturalKiller	cg26646290	0.002	-0.002	0.006	0.036	0.873	0.384	0.439	-8.082	FALSE
NaturalKiller	cg27109056	-0.027	-0.088	0.034	0.781	-0.873	0.384	0.439	-8.082	FALSE
NaturalKiller	cg17906168	0.027	-0.034	0.087	0.766	0.873	0.384	0.439	-8.082	FALSE
NaturalKiller	cg13479358	-0.002	-0.006	0.002	0.03	-0.873	0.384	0.439	-8.082	FALSE
NaturalKiller	cg24562565	-0.005	-0.016	0.006	0.019	-0.873	0.384	0.439	-8.082	FALSE
NaturalKiller	cg15212455	0.046	-0.058	0.149	0.754	0.873	0.384	0.439	-8.082	FALSE
NaturalKiller	cg23288653	-0.002	-0.005	0.002	0.011	-0.873	0.384	0.439	-8.082	FALSE
NaturalKiller	cg25957114	0.006	-0.007	0.018	0.978	0.873	0.384	0.439	-8.082	FALSE
NaturalKiller	cg00713411	-0.007	-0.022	0.009	0.04	-0.873	0.384	0.439	-8.082	FALSE
NaturalKiller	cg12993642	0.013	-0.016	0.042	0.811	0.873	0.384	0.439	-8.082	FALSE
NaturalKiller	cg14658948	-0.007	-0.023	0.009	0.092	-0.873	0.384	0.439	-8.082	FALSE
NaturalKiller	cg16049349	-0.002	-0.008	0.003	0.027	-0.873	0.384	0.439	-8.082	FALSE
NaturalKiller	cg24524366	0.001	-0.001	0.003	0.012	0.873	0.384	0.439	-8.082	FALSE
NaturalKiller	cg16503683	-0.002	-0.005	0.002	0.014	-0.873	0.385	0.439	-8.082	FALSE
NaturalKiller	cg14061230	-0.012	-0.038	0.015	0.387	-0.873	0.385	0.439	-8.082	FALSE
NaturalKiller	cg12810518	0.001	-0.002	0.004	0.018	0.873	0.385	0.439	-8.083	FALSE
NaturalKiller	cg21799246	0.014	-0.017	0.045	0.846	0.873	0.385	0.439	-8.083	FALSE
NaturalKiller	cg15393004	-0.002	-0.008	0.003	0.021	-0.873	0.385	0.439	-8.083	FALSE
NaturalKiller	cg14074896	0.007	-0.009	0.024	0.934	0.873	0.385	0.439	-8.083	FALSE
NaturalKiller	cg08111106	0.001	-0.001	0.003	0.016	0.873	0.385	0.439	-8.083	FALSE
NaturalKiller	cg13604553	0.022	-0.028	0.073	0.267	0.873	0.385	0.439	-8.083	FALSE
NaturalKiller	cg25533361	-0.001	-0.004	0.001	0.012	-0.872	0.385	0.439	-8.083	FALSE
NaturalKiller	cg02672321	0.009	-0.012	0.03	0.957	0.872	0.385	0.439	-8.083	FALSE
NaturalKiller	cg03304610	-0.009	-0.03	0.011	0.028	-0.872	0.385	0.439	-8.083	FALSE
NaturalKiller	cg07783843	-0.012	-0.039	0.015	0.184	-0.872	0.385	0.439	-8.083	FALSE
NaturalKiller	cg14789259	-0.017	-0.057	0.022	0.228	-0.872	0.385	0.439	-8.083	FALSE
NaturalKiller	cg04807470	-0.009	-0.029	0.011	0.043	-0.872	0.385	0.439	-8.083	FALSE
NaturalKiller	cg23411043	0.013	-0.016	0.042	0.746	0.872	0.385	0.439	-8.083	FALSE
NaturalKiller	cg18389062	-0.003	-0.009	0.004	0.024	-0.872	0.385	0.439	-8.083	FALSE
NaturalKiller	cg07181406	-0.004	-0.012	0.005	0.033	-0.872	0.385	0.439	-8.083	FALSE
NaturalKiller	cg24586432	-0.002	-0.006	0.002	0.015	-0.872	0.385	0.439	-8.083	FALSE
NaturalKiller	cg24102241	0.001	-0.002	0.004	0.014	0.872	0.385	0.439	-8.083	FALSE
NaturalKiller	cg12753450	-0.003	-0.009	0.003	0.02	-0.872	0.385	0.439	-8.083	FALSE
NaturalKiller	cg24158324	0.028	-0.036	0.093	0.816	0.872	0.385	0.439	-8.083	FALSE
NaturalKiller	cg01971612	-0.015	-0.048	0.019	0.027	-0.872	0.385	0.439	-8.083	FALSE
NaturalKiller	cg08514735	-0.01	-0.034	0.013	0.02	-0.872	0.385	0.439	-8.083	FALSE
NaturalKiller	cg09387102	0.002	-0.003	0.007	0.02	0.872	0.385	0.439	-8.083	FALSE
NaturalKiller	cg03892714	0.011	-0.014	0.036	0.961	0.872	0.385	0.439	-8.083	FALSE
NaturalKiller	cg02629794	0.01	-0.013	0.032	0.947	0.872	0.385	0.439	-8.083	FALSE
NaturalKiller	cg14912896	-0.002	-0.005	0.002	0.017	-0.872	0.385	0.439	-8.083	FALSE
NaturalKiller	cg00044318	-0.009	-0.028	0.011	0.828	-0.872	0.385	0.439	-8.083	FALSE
NaturalKiller	cg01119831	-0.018	-0.06	0.023	0.456	-0.872	0.385	0.439	-8.083	FALSE
NaturalKiller	cg15543875	-0.004	-0.013	0.005	0.015	-0.872	0.385	0.439	-8.083	FALSE
NaturalKiller	cg22863122	0.001	-0.002	0.004	0.014	0.872	0.385	0.439	-8.083	FALSE
NaturalKiller	cg21593513	-0.005	-0.017	0.007	0.048	-0.872	0.385	0.439	-8.083	FALSE
NaturalKiller	cg26224791	0.002	-0.003	0.008	0.986	0.872	0.385	0.439	-8.083	FALSE
NaturalKiller	cg25124938	-0.008	-0.027	0.011	0.026	-0.872	0.385	0.439	-8.083	FALSE
NaturalKiller	cg08864381	-0.002	-0.008	0.003	0.013	-0.872	0.385	0.439	-8.083	FALSE
NaturalKiller	cg23659250	0.023	-0.029	0.075	0.641	0.872	0.385	0.439	-8.083	FALSE
NaturalKiller	cg19615639	0.005	-0.007	0.018	0.965	0.872	0.385	0.439	-8.083	FALSE
NaturalKiller	cg05923914	-0.016	-0.053	0.021	0.363	-0.872	0.385	0.439	-8.083	FALSE
NaturalKiller	cg09397071	0.018	-0.023	0.058	0.906	0.872	0.385	0.439	-8.083	FALSE
NaturalKiller	cg00846248	-0.005	-0.016	0.006	0.026	-0.872	0.385	0.439	-8.083	FALSE
NaturalKiller	cg00539955	0.01	-0.013	0.033	0.846	0.872	0.385	0.439	-8.083	FALSE
NaturalKiller	cg25867694	0.006	-0.007	0.018	0.028	0.872	0.385	0.439	-8.084	FALSE
NaturalKiller	cg05162031	-0.007	-0.024	0.009	0.912	-0.871	0.385	0.439	-8.084	FALSE
NaturalKiller	cg17079352	-0.002	-0.005	0.002	0.019	-0.871	0.385	0.439	-8.084	FALSE
NaturalKiller	cg06405765	-0.002	-0.008	0.003	0.017	-0.871	0.385	0.439	-8.084	FALSE
NaturalKiller	cg17416009	-0.001	-0.005	0.002	0.016	-0.871	0.385	0.44	-8.084	FALSE
NaturalKiller	cg17138785	0.003	-0.004	0.011	0.032	0.871	0.385	0.44	-8.084	FALSE
NaturalKiller	cg04425632	-0.004	-0.012	0.005	0.016	-0.871	0.385	0.44	-8.084	FALSE
NaturalKiller	cg02841571	0.018	-0.023	0.058	0.928	0.871	0.385	0.44	-8.084	FALSE
NaturalKiller	cg02464563	-0.002	-0.007	0.003	0.015	-0.871	0.385	0.44	-8.084	FALSE
NaturalKiller	cg01715450	0.025	-0.032	0.082	0.627	0.871	0.385	0.44	-8.084	FALSE
NaturalKiller	cg12449162	-0.002	-0.007	0.003	0.013	-0.871	0.385	0.44	-8.084	FALSE
NaturalKiller	cg12032396	0.002	-0.003	0.008	0.98	0.871	0.385	0.44	-8.084	FALSE
NaturalKiller	cg14614403	-0.003	-0.009	0.003	0.044	-0.871	0.385	0.44	-8.084	FALSE
NaturalKiller	cg13401876	0.001	-0.002	0.004	0.015	0.871	0.385	0.44	-8.084	FALSE
NaturalKiller	cg19665696	-0.059	-0.192	0.074	0.409	-0.871	0.385	0.44	-8.084	FALSE
NaturalKiller	cg16478536	-0.013	-0.041	0.016	0.189	-0.871	0.385	0.44	-8.084	FALSE
NaturalKiller	cg27106726	0.001	-0.002	0.005	0.019	0.871	0.385	0.44	-8.084	FALSE
NaturalKiller	cg17033546	0.019	-0.025	0.063	0.788	0.871	0.385	0.44	-8.084	FALSE
NaturalKiller	cg16677531	-0.002	-0.006	0.002	0.024	-0.871	0.385	0.44	-8.084	FALSE
NaturalKiller	cg18797282	-0.005	-0.017	0.007	0.93	-0.871	0.385	0.44	-8.084	FALSE
NaturalKiller	cg09469394	-0.004	-0.013	0.005	0.019	-0.871	0.385	0.44	-8.084	FALSE
NaturalKiller	cg27572598	-0.005	-0.018	0.007	0.028	-0.871	0.385	0.44	-8.084	FALSE
NaturalKiller	cg00312919	0.002	-0.003	0.007	0.018	0.871	0.385	0.44	-8.084	FALSE
NaturalKiller	cg14145653	0.006	-0.008	0.02	0.959	0.871	0.385	0.44	-8.084	FALSE
NaturalKiller	cg19865616	0.002	-0.002	0.006	0.02	0.871	0.385	0.44	-8.084	FALSE
NaturalKiller	cg11661250	-0.002	-0.005	0.002	0.023	-0.871	0.386	0.44	-8.084	FALSE
NaturalKiller	cg25130734	0.002	-0.002	0.006	0.018	0.871	0.386	0.44	-8.084	FALSE
NaturalKiller	cg02703198	-0.001	-0.005	0.002	0.011	-0.871	0.386	0.44	-8.084	FALSE
NaturalKiller	cg14385175	-0.003	-0.009	0.003	0.012	-0.871	0.386	0.44	-8.084	FALSE
NaturalKiller	cg18238763	0.009	-0.011	0.029	0.948	0.871	0.386	0.44	-8.084	FALSE
NaturalKiller	cg01399255	0.004	-0.005	0.012	0.031	0.871	0.386	0.44	-8.084	FALSE
NaturalKiller	ch.11.628455R	-0.002	-0.007	0.003	0.018	-0.871	0.386	0.44	-8.084	FALSE
NaturalKiller	cg02552466	0.014	-0.018	0.047	0.818	0.871	0.386	0.44	-8.084	FALSE
NaturalKiller	cg02518775	0.017	-0.022	0.057	0.617	0.871	0.386	0.44	-8.084	FALSE
NaturalKiller	cg20583316	-0.008	-0.026	0.01	0.051	-0.871	0.386	0.44	-8.084	FALSE
NaturalKiller	cg22934568	0.008	-0.011	0.027	0.044	0.871	0.386	0.44	-8.084	FALSE
NaturalKiller	cg14943135	-0.024	-0.079	0.031	0.152	-0.871	0.386	0.44	-8.084	FALSE
NaturalKiller	cg17338501	-0.008	-0.025	0.01	0.036	-0.871	0.386	0.44	-8.084	FALSE
NaturalKiller	cg03856748	-0.006	-0.019	0.007	0.023	-0.87	0.386	0.44	-8.084	FALSE
NaturalKiller	cg13981132	-0.03	-0.097	0.038	0.243	-0.87	0.386	0.44	-8.084	FALSE
NaturalKiller	cg08847856	-0.022	-0.073	0.029	0.794	-0.87	0.386	0.44	-8.084	FALSE
NaturalKiller	cg23424273	-0.008	-0.026	0.01	0.025	-0.87	0.386	0.44	-8.084	FALSE
NaturalKiller	cg02184246	0.003	-0.004	0.009	0.028	0.87	0.386	0.44	-8.085	FALSE
NaturalKiller	cg00455526	-0.008	-0.026	0.01	0.024	-0.87	0.386	0.44	-8.085	FALSE
NaturalKiller	cg05835744	-0.002	-0.006	0.002	0.014	-0.87	0.386	0.44	-8.085	FALSE
NaturalKiller	cg02807192	0.021	-0.026	0.068	0.484	0.87	0.386	0.44	-8.085	FALSE
NaturalKiller	cg00566408	-0.005	-0.016	0.006	0.953	-0.87	0.386	0.44	-8.085	FALSE
NaturalKiller	cg11834140	-0.003	-0.01	0.004	0.027	-0.87	0.386	0.44	-8.085	FALSE
NaturalKiller	cg05098876	0.004	-0.005	0.014	0.029	0.87	0.386	0.44	-8.085	FALSE
NaturalKiller	cg15079565	0.001	-0.002	0.004	0.021	0.87	0.386	0.44	-8.085	FALSE
NaturalKiller	cg22367962	-0.002	-0.006	0.002	0.017	-0.87	0.386	0.44	-8.085	FALSE
NaturalKiller	cg25351996	0.002	-0.002	0.005	0.02	0.87	0.386	0.44	-8.085	FALSE
NaturalKiller	cg17295878	-0.039	-0.128	0.05	0.751	-0.87	0.386	0.44	-8.085	FALSE
NaturalKiller	cg01830674	-0.01	-0.034	0.013	0.042	-0.87	0.386	0.44	-8.085	FALSE
NaturalKiller	cg17714225	-0.003	-0.009	0.004	0.018	-0.87	0.386	0.44	-8.085	FALSE
NaturalKiller	cg21131031	-0.003	-0.01	0.004	0.018	-0.87	0.386	0.44	-8.085	FALSE
NaturalKiller	cg08072251	-0.005	-0.015	0.006	0.039	-0.87	0.386	0.44	-8.085	FALSE
NaturalKiller	cg09698981	0.009	-0.011	0.029	0.077	0.87	0.386	0.44	-8.085	FALSE
NaturalKiller	cg06078335	-0.008	-0.025	0.01	0.94	-0.87	0.386	0.44	-8.085	FALSE
NaturalKiller	cg25018357	-0.004	-0.012	0.005	0.027	-0.87	0.386	0.44	-8.085	FALSE
NaturalKiller	cg12732814	-0.002	-0.007	0.003	0.013	-0.87	0.386	0.44	-8.085	FALSE
NaturalKiller	cg05523056	-0.002	-0.008	0.003	0.021	-0.87	0.386	0.44	-8.085	FALSE
NaturalKiller	cg03932760	0.01	-0.013	0.034	0.868	0.87	0.386	0.44	-8.085	FALSE
NaturalKiller	cg24407308	-0.016	-0.054	0.021	0.042	-0.87	0.386	0.44	-8.085	FALSE
NaturalKiller	cg22653469	-0.003	-0.009	0.003	0.014	-0.87	0.386	0.44	-8.085	FALSE
NaturalKiller	cg18648122	0.008	-0.01	0.027	0.087	0.87	0.386	0.44	-8.085	FALSE
NaturalKiller	cg14460953	0.001	-0.002	0.005	0.027	0.87	0.386	0.44	-8.085	FALSE
NaturalKiller	cg23472708	-0.006	-0.02	0.008	0.033	-0.87	0.386	0.44	-8.085	FALSE
NaturalKiller	cg18644653	-0.015	-0.05	0.02	0.647	-0.87	0.386	0.44	-8.085	FALSE
NaturalKiller	cg21850448	-0.014	-0.046	0.018	0.949	-0.87	0.386	0.44	-8.085	FALSE
NaturalKiller	cg17158149	0.016	-0.021	0.053	0.885	0.87	0.386	0.44	-8.085	FALSE
NaturalKiller	cg02298360	0.002	-0.002	0.005	0.02	0.87	0.386	0.44	-8.085	FALSE
NaturalKiller	cg21127184	0.022	-0.028	0.071	0.15	0.87	0.386	0.44	-8.085	FALSE
NaturalKiller	cg23527624	-0.016	-0.051	0.02	0.144	-0.87	0.386	0.44	-8.085	FALSE
NaturalKiller	cg09991425	0.015	-0.019	0.048	0.962	0.87	0.386	0.44	-8.085	FALSE
NaturalKiller	cg04880618	-0.002	-0.006	0.002	0.022	-0.87	0.386	0.44	-8.085	FALSE
NaturalKiller	cg00863378	0.02	-0.025	0.064	0.733	0.87	0.386	0.44	-8.085	FALSE
NaturalKiller	cg22903655	0.004	-0.005	0.013	0.037	0.87	0.386	0.44	-8.085	FALSE
NaturalKiller	cg23246769	0.007	-0.008	0.021	0.974	0.87	0.386	0.44	-8.085	FALSE
NaturalKiller	cg25532409	-0.003	-0.011	0.004	0.054	-0.87	0.386	0.44	-8.085	FALSE
NaturalKiller	cg22288577	0.001	-0.002	0.004	0.018	0.87	0.386	0.44	-8.085	FALSE
NaturalKiller	cg08701515	0.001	-0.001	0.004	0.015	0.87	0.386	0.441	-8.085	FALSE
NaturalKiller	cg02067846	-0.008	-0.025	0.01	0.019	-0.87	0.386	0.441	-8.085	FALSE
NaturalKiller	cg02010868	0.002	-0.003	0.008	0.027	0.87	0.386	0.441	-8.085	FALSE
NaturalKiller	cg16429063	0.008	-0.011	0.028	0.921	0.87	0.386	0.441	-8.085	FALSE
NaturalKiller	cg26187123	-0.004	-0.012	0.005	0.025	-0.869	0.386	0.441	-8.085	FALSE
NaturalKiller	cg26273962	-0.001	-0.005	0.002	0.016	-0.869	0.386	0.441	-8.085	FALSE
NaturalKiller	cg00499245	0.012	-0.015	0.038	0.813	0.869	0.386	0.441	-8.085	FALSE
NaturalKiller	cg23471348	-0.012	-0.04	0.016	0.825	-0.869	0.386	0.441	-8.085	FALSE
NaturalKiller	cg02871208	-0.002	-0.006	0.002	0.015	-0.869	0.386	0.441	-8.085	FALSE
NaturalKiller	cg02645710	-0.008	-0.026	0.01	0.049	-0.869	0.386	0.441	-8.085	FALSE
NaturalKiller	cg07148716	-0.026	-0.084	0.033	0.035	-0.869	0.386	0.441	-8.085	FALSE
NaturalKiller	cg25578949	0.026	-0.033	0.084	0.493	0.869	0.386	0.441	-8.085	FALSE
NaturalKiller	cg02145101	-0.001	-0.004	0.001	0.012	-0.869	0.386	0.441	-8.085	FALSE
NaturalKiller	cg14612625	-0.002	-0.006	0.002	0.025	-0.869	0.386	0.441	-8.085	FALSE
NaturalKiller	cg05313263	-0.035	-0.114	0.044	0.314	-0.869	0.386	0.441	-8.085	FALSE
NaturalKiller	cg07975778	-0.013	-0.043	0.017	0.032	-0.869	0.386	0.441	-8.085	FALSE
NaturalKiller	cg02570171	0.003	-0.004	0.01	0.022	0.869	0.386	0.441	-8.085	FALSE
NaturalKiller	cg13525064	0.004	-0.005	0.013	0.036	0.869	0.386	0.441	-8.085	FALSE
NaturalKiller	cg26620450	-0.001	-0.005	0.002	0.017	-0.869	0.386	0.441	-8.086	FALSE
NaturalKiller	cg07809889	-0.003	-0.01	0.004	0.979	-0.869	0.386	0.441	-8.086	FALSE
NaturalKiller	cg08009116	0.007	-0.008	0.022	0.058	0.869	0.386	0.441	-8.086	FALSE
NaturalKiller	cg16075951	0.012	-0.015	0.039	0.099	0.869	0.386	0.441	-8.086	FALSE
NaturalKiller	cg01651710	-0.021	-0.07	0.027	0.775	-0.869	0.386	0.441	-8.086	FALSE
NaturalKiller	cg01876338	0.019	-0.024	0.062	0.882	0.869	0.386	0.441	-8.086	FALSE
NaturalKiller	cg17937683	0.001	-0.002	0.004	0.021	0.869	0.386	0.441	-8.086	FALSE
NaturalKiller	cg03354744	-0.002	-0.005	0.002	0.012	-0.869	0.386	0.441	-8.086	FALSE
NaturalKiller	cg06293369	0.002	-0.002	0.005	0.987	0.869	0.386	0.441	-8.086	FALSE
NaturalKiller	cg08115387	0.006	-0.008	0.02	0.025	0.869	0.387	0.441	-8.086	FALSE
NaturalKiller	cg05299342	0.011	-0.014	0.035	0.081	0.869	0.387	0.441	-8.086	FALSE
NaturalKiller	cg07454933	0.008	-0.01	0.026	0.047	0.869	0.387	0.441	-8.086	FALSE
NaturalKiller	cg08139038	0.001	-0.002	0.005	0.016	0.869	0.387	0.441	-8.086	FALSE
NaturalKiller	cg02268354	0.001	-0.002	0.005	0.019	0.869	0.387	0.441	-8.086	FALSE
NaturalKiller	cg10505415	-0.01	-0.033	0.013	0.03	-0.869	0.387	0.441	-8.086	FALSE
NaturalKiller	cg25926052	0.003	-0.003	0.008	0.028	0.869	0.387	0.441	-8.086	FALSE
NaturalKiller	cg16912848	0.038	-0.048	0.123	0.823	0.869	0.387	0.441	-8.086	FALSE
NaturalKiller	cg13697368	0.008	-0.011	0.027	0.886	0.869	0.387	0.441	-8.086	FALSE
NaturalKiller	cg21045841	-0.002	-0.006	0.002	0.013	-0.869	0.387	0.441	-8.086	FALSE
NaturalKiller	cg00502533	-0.002	-0.008	0.003	0.02	-0.869	0.387	0.441	-8.086	FALSE
NaturalKiller	cg20941820	-0.01	-0.033	0.013	0.031	-0.869	0.387	0.441	-8.086	FALSE
NaturalKiller	cg12748367	-0.002	-0.007	0.003	0.026	-0.869	0.387	0.441	-8.086	FALSE
NaturalKiller	cg18832765	0.009	-0.011	0.028	0.961	0.869	0.387	0.441	-8.086	FALSE
NaturalKiller	cg15547703	0.003	-0.004	0.011	0.98	0.869	0.387	0.441	-8.086	FALSE
NaturalKiller	cg07897193	0.001	-0.002	0.004	0.014	0.869	0.387	0.441	-8.086	FALSE
NaturalKiller	cg19223190	0.007	-0.009	0.024	0.977	0.869	0.387	0.441	-8.086	FALSE
NaturalKiller	cg18770442	0.013	-0.016	0.042	0.119	0.869	0.387	0.441	-8.086	FALSE
NaturalKiller	cg19516647	-0.001	-0.004	0.002	0.012	-0.869	0.387	0.441	-8.086	FALSE
NaturalKiller	cg20533754	0.021	-0.027	0.07	0.876	0.869	0.387	0.441	-8.086	FALSE
NaturalKiller	cg15172729	0.002	-0.003	0.008	0.022	0.869	0.387	0.441	-8.086	FALSE
NaturalKiller	cg13736064	-0.001	-0.004	0.002	0.012	-0.869	0.387	0.441	-8.086	FALSE
NaturalKiller	cg10821044	0.001	-0.001	0.004	0.012	0.869	0.387	0.441	-8.086	FALSE
NaturalKiller	cg17861295	-0.002	-0.007	0.003	0.017	-0.869	0.387	0.441	-8.086	FALSE
NaturalKiller	cg27432699	0.019	-0.024	0.062	0.932	0.869	0.387	0.441	-8.086	FALSE
NaturalKiller	cg00258694	-0.004	-0.015	0.006	0.03	-0.869	0.387	0.441	-8.086	FALSE
NaturalKiller	cg19820070	-0.009	-0.03	0.012	0.028	-0.869	0.387	0.441	-8.086	FALSE
NaturalKiller	cg04141094	-0.002	-0.008	0.003	0.012	-0.869	0.387	0.441	-8.086	FALSE
NaturalKiller	cg12114524	0.015	-0.019	0.049	0.832	0.869	0.387	0.441	-8.086	FALSE
NaturalKiller	cg26943399	0.003	-0.004	0.009	0.028	0.869	0.387	0.441	-8.086	FALSE
NaturalKiller	cg02121891	-0.003	-0.011	0.004	0.041	-0.869	0.387	0.441	-8.086	FALSE
NaturalKiller	cg24217789	-0.004	-0.013	0.005	0.03	-0.869	0.387	0.441	-8.086	FALSE
NaturalKiller	cg07235355	0.001	-0.002	0.004	0.016	0.869	0.387	0.441	-8.086	FALSE
NaturalKiller	cg02248037	-0.003	-0.011	0.004	0.026	-0.869	0.387	0.441	-8.086	FALSE
NaturalKiller	cg00065919	-0.002	-0.008	0.003	0.024	-0.869	0.387	0.441	-8.086	FALSE
NaturalKiller	cg27437526	-0.007	-0.022	0.009	0.922	-0.869	0.387	0.441	-8.086	FALSE
NaturalKiller	cg10291648	-0.002	-0.005	0.002	0.011	-0.869	0.387	0.441	-8.086	FALSE
NaturalKiller	cg09219019	0.002	-0.002	0.005	0.017	0.868	0.387	0.441	-8.086	FALSE
NaturalKiller	cg20284698	0.012	-0.016	0.04	0.131	0.868	0.387	0.441	-8.086	FALSE
NaturalKiller	cg13094699	-0.002	-0.007	0.003	0.015	-0.868	0.387	0.441	-8.086	FALSE
NaturalKiller	cg13002353	0.004	-0.005	0.012	0.972	0.868	0.387	0.441	-8.086	FALSE
NaturalKiller	cg02472291	0.004	-0.005	0.014	0.029	0.868	0.387	0.441	-8.086	FALSE
NaturalKiller	cg13246053	-0.002	-0.006	0.002	0.013	-0.868	0.387	0.441	-8.086	FALSE
NaturalKiller	cg14186584	-0.002	-0.006	0.002	0.015	-0.868	0.387	0.441	-8.086	FALSE
NaturalKiller	cg01503184	-0.012	-0.039	0.015	0.898	-0.868	0.387	0.441	-8.086	FALSE
NaturalKiller	cg07496717	0.004	-0.005	0.013	0.976	0.868	0.387	0.441	-8.086	FALSE
NaturalKiller	cg25906332	-0.002	-0.005	0.002	0.016	-0.868	0.387	0.441	-8.086	FALSE
NaturalKiller	cg19822263	0.004	-0.004	0.012	0.041	0.868	0.387	0.441	-8.086	FALSE
NaturalKiller	cg08963258	0.036	-0.046	0.118	0.911	0.868	0.387	0.441	-8.086	FALSE
NaturalKiller	cg22266764	-0.004	-0.012	0.005	0.035	-0.868	0.387	0.441	-8.086	FALSE
NaturalKiller	cg13641692	-0.002	-0.007	0.003	0.026	-0.868	0.387	0.441	-8.086	FALSE
NaturalKiller	cg13869971	0.003	-0.004	0.011	0.027	0.868	0.387	0.441	-8.086	FALSE
NaturalKiller	cg20420007	0.007	-0.009	0.022	0.048	0.868	0.387	0.441	-8.086	FALSE
NaturalKiller	cg13548220	-0.007	-0.022	0.009	0.042	-0.868	0.387	0.441	-8.086	FALSE
NaturalKiller	cg27260630	-0.002	-0.005	0.002	0.012	-0.868	0.387	0.441	-8.086	FALSE
NaturalKiller	cg17200447	-0.048	-0.158	0.062	0.083	-0.868	0.387	0.441	-8.086	FALSE
NaturalKiller	cg13147856	0.01	-0.013	0.033	0.931	0.868	0.387	0.441	-8.086	FALSE
NaturalKiller	cg21363465	0.003	-0.004	0.009	0.033	0.868	0.387	0.441	-8.086	FALSE
NaturalKiller	cg20376009	0.03	-0.039	0.1	0.52	0.868	0.387	0.441	-8.086	FALSE
NaturalKiller	cg18548208	-0.005	-0.017	0.007	0.038	-0.868	0.387	0.441	-8.086	FALSE
NaturalKiller	cg03902642	0.004	-0.005	0.012	0.05	0.868	0.387	0.441	-8.086	FALSE
NaturalKiller	cg22324696	0.004	-0.006	0.014	0.971	0.868	0.387	0.441	-8.086	FALSE
NaturalKiller	cg01181932	0.009	-0.011	0.029	0.947	0.868	0.387	0.441	-8.086	FALSE
NaturalKiller	cg13063202	-0.003	-0.011	0.004	0.029	-0.868	0.387	0.441	-8.086	FALSE
NaturalKiller	cg21244990	0.028	-0.036	0.093	0.852	0.868	0.387	0.441	-8.087	FALSE
NaturalKiller	cg26164164	-0.004	-0.012	0.005	0.017	-0.868	0.387	0.441	-8.087	FALSE
NaturalKiller	cg23018448	0.035	-0.045	0.115	0.362	0.868	0.387	0.441	-8.087	FALSE
NaturalKiller	cg14746738	0.002	-0.002	0.005	0.019	0.868	0.387	0.441	-8.087	FALSE
NaturalKiller	cg18793088	0.003	-0.003	0.008	0.033	0.868	0.387	0.441	-8.087	FALSE
NaturalKiller	cg25691495	0.027	-0.035	0.089	0.808	0.868	0.387	0.441	-8.087	FALSE
NaturalKiller	cg05989248	0.025	-0.032	0.082	0.909	0.868	0.387	0.441	-8.087	FALSE
NaturalKiller	cg05925971	0.004	-0.006	0.014	0.04	0.868	0.387	0.441	-8.087	FALSE
NaturalKiller	cg21459266	0.011	-0.014	0.036	0.903	0.868	0.387	0.441	-8.087	FALSE
NaturalKiller	cg27591053	-0.002	-0.006	0.003	0.013	-0.868	0.387	0.441	-8.087	FALSE
NaturalKiller	cg27338898	0.008	-0.011	0.027	0.04	0.868	0.387	0.441	-8.087	FALSE
NaturalKiller	cg24643801	0.002	-0.003	0.007	0.032	0.868	0.387	0.441	-8.087	FALSE
NaturalKiller	cg07893986	0.011	-0.014	0.036	0.867	0.868	0.387	0.441	-8.087	FALSE
NaturalKiller	cg08271318	0.002	-0.003	0.007	0.028	0.868	0.387	0.441	-8.087	FALSE
NaturalKiller	cg03372779	-0.02	-0.067	0.026	0.071	-0.868	0.387	0.441	-8.087	FALSE
NaturalKiller	cg20067598	0.007	-0.009	0.022	0.057	0.868	0.387	0.441	-8.087	FALSE
NaturalKiller	cg11798758	0.007	-0.009	0.023	0.972	0.868	0.387	0.441	-8.087	FALSE
NaturalKiller	cg06056558	0.021	-0.026	0.068	0.83	0.868	0.387	0.441	-8.087	FALSE
NaturalKiller	cg00345621	0.013	-0.017	0.043	0.954	0.868	0.387	0.442	-8.087	FALSE
NaturalKiller	cg22693702	-0.004	-0.014	0.006	0.029	-0.868	0.387	0.442	-8.087	FALSE
NaturalKiller	cg24662718	-0.004	-0.013	0.005	0.045	-0.868	0.387	0.442	-8.087	FALSE
NaturalKiller	cg17499345	0.02	-0.025	0.065	0.801	0.868	0.387	0.442	-8.087	FALSE
NaturalKiller	cg17526300	-0.002	-0.005	0.002	0.014	-0.868	0.387	0.442	-8.087	FALSE
NaturalKiller	cg18484567	-0.024	-0.078	0.031	0.797	-0.868	0.387	0.442	-8.087	FALSE
NaturalKiller	cg20361001	-0.002	-0.008	0.003	0.019	-0.868	0.387	0.442	-8.087	FALSE
NaturalKiller	cg06732439	0.004	-0.005	0.014	0.024	0.868	0.387	0.442	-8.087	FALSE
NaturalKiller	cg23305229	-0.001	-0.005	0.002	0.014	-0.868	0.387	0.442	-8.087	FALSE
NaturalKiller	cg08744097	0.005	-0.006	0.016	0.962	0.867	0.387	0.442	-8.087	FALSE
NaturalKiller	cg19197236	0.014	-0.018	0.046	0.929	0.867	0.387	0.442	-8.087	FALSE
NaturalKiller	cg10187927	-0.028	-0.093	0.036	0.635	-0.867	0.387	0.442	-8.087	FALSE
NaturalKiller	cg12180051	-0.002	-0.006	0.002	0.016	-0.867	0.387	0.442	-8.087	FALSE
NaturalKiller	cg11434219	-0.002	-0.008	0.003	0.017	-0.867	0.387	0.442	-8.087	FALSE
NaturalKiller	cg19527801	0.003	-0.003	0.009	0.026	0.867	0.387	0.442	-8.087	FALSE
NaturalKiller	cg14301212	-0.025	-0.082	0.032	0.332	-0.867	0.387	0.442	-8.087	FALSE
NaturalKiller	cg26626729	-0.002	-0.007	0.003	0.016	-0.867	0.387	0.442	-8.087	FALSE
NaturalKiller	cg26422488	-0.005	-0.017	0.007	0.025	-0.867	0.387	0.442	-8.087	FALSE
NaturalKiller	cg15806457	0.001	-0.002	0.005	0.02	0.867	0.387	0.442	-8.087	FALSE
NaturalKiller	cg14866907	-0.004	-0.012	0.005	0.031	-0.867	0.387	0.442	-8.087	FALSE
NaturalKiller	cg26224712	0.002	-0.003	0.007	0.02	0.867	0.387	0.442	-8.087	FALSE
NaturalKiller	cg13447502	0.026	-0.033	0.085	0.125	0.867	0.388	0.442	-8.087	FALSE
NaturalKiller	cg06265811	0.007	-0.009	0.023	0.948	0.867	0.388	0.442	-8.087	FALSE
NaturalKiller	cg14161159	0.074	-0.095	0.242	0.49	0.867	0.388	0.442	-8.087	FALSE
NaturalKiller	cg11613875	-0.003	-0.009	0.003	0.016	-0.867	0.388	0.442	-8.087	FALSE
NaturalKiller	cg14513316	-0.001	-0.004	0.002	0.016	-0.867	0.388	0.442	-8.087	FALSE
NaturalKiller	cg06549275	0.037	-0.047	0.12	0.65	0.867	0.388	0.442	-8.087	FALSE
NaturalKiller	cg14960034	0.022	-0.028	0.073	0.952	0.867	0.388	0.442	-8.087	FALSE
NaturalKiller	cg23067082	-0.018	-0.059	0.023	0.71	-0.867	0.388	0.442	-8.087	FALSE
NaturalKiller	cg02785792	-0.01	-0.034	0.013	0.099	-0.867	0.388	0.442	-8.087	FALSE
NaturalKiller	cg08850289	0.001	-0.002	0.004	0.024	0.867	0.388	0.442	-8.087	FALSE
NaturalKiller	cg24485408	0.001	-0.002	0.005	0.02	0.867	0.388	0.442	-8.087	FALSE
NaturalKiller	cg14753293	0.002	-0.003	0.008	0.981	0.867	0.388	0.442	-8.087	FALSE
NaturalKiller	cg04721582	0.006	-0.008	0.021	0.07	0.867	0.388	0.442	-8.087	FALSE
NaturalKiller	cg01793449	-0.007	-0.024	0.009	0.038	-0.867	0.388	0.442	-8.087	FALSE
NaturalKiller	cg17830308	-0.016	-0.051	0.02	0.11	-0.867	0.388	0.442	-8.087	FALSE
NaturalKiller	cg12395929	-0.009	-0.029	0.011	0.046	-0.867	0.388	0.442	-8.088	FALSE
NaturalKiller	cg05256793	-0.002	-0.007	0.003	0.029	-0.867	0.388	0.442	-8.088	FALSE
NaturalKiller	cg04911940	0.002	-0.003	0.008	0.022	0.867	0.388	0.442	-8.088	FALSE
NaturalKiller	cg19995828	-0.002	-0.006	0.002	0.032	-0.867	0.388	0.442	-8.088	FALSE
NaturalKiller	cg07350703	-0.004	-0.012	0.005	0.057	-0.867	0.388	0.442	-8.088	FALSE
NaturalKiller	cg13191115	-0.025	-0.081	0.032	0.046	-0.867	0.388	0.442	-8.088	FALSE
NaturalKiller	cg20893464	-0.002	-0.007	0.003	0.027	-0.867	0.388	0.442	-8.088	FALSE
NaturalKiller	cg11940040	-0.044	-0.143	0.056	0.463	-0.867	0.388	0.442	-8.088	FALSE
NaturalKiller	cg16652303	0.028	-0.037	0.094	0.311	0.867	0.388	0.442	-8.088	FALSE
NaturalKiller	cg15693490	0.004	-0.006	0.014	0.954	0.867	0.388	0.442	-8.088	FALSE
NaturalKiller	cg05933803	0.003	-0.004	0.009	0.03	0.867	0.388	0.442	-8.088	FALSE
NaturalKiller	cg15634735	0.002	-0.002	0.006	0.026	0.867	0.388	0.442	-8.088	FALSE
NaturalKiller	cg16540036	0.001	-0.002	0.005	0.016	0.867	0.388	0.442	-8.088	FALSE
NaturalKiller	cg06321345	0.003	-0.004	0.01	0.036	0.866	0.388	0.442	-8.088	FALSE
NaturalKiller	cg02680254	0.002	-0.003	0.008	0.026	0.866	0.388	0.442	-8.088	FALSE
NaturalKiller	cg25535070	0.014	-0.018	0.046	0.689	0.866	0.388	0.442	-8.088	FALSE
NaturalKiller	cg23070585	0.001	-0.002	0.005	0.017	0.866	0.388	0.442	-8.088	FALSE
NaturalKiller	cg01844866	-0.008	-0.025	0.01	0.035	-0.866	0.388	0.442	-8.088	FALSE
NaturalKiller	cg18771937	-0.031	-0.102	0.04	0.463	-0.866	0.388	0.442	-8.088	FALSE
NaturalKiller	cg16993579	0.009	-0.012	0.03	0.027	0.866	0.388	0.442	-8.088	FALSE
NaturalKiller	cg06735579	0.002	-0.003	0.007	0.026	0.866	0.388	0.442	-8.088	FALSE
NaturalKiller	cg05658717	0.005	-0.006	0.017	0.028	0.866	0.388	0.442	-8.088	FALSE
NaturalKiller	cg07038887	0.001	-0.001	0.003	0.008	0.866	0.388	0.442	-8.088	FALSE
NaturalKiller	cg06824242	-0.001	-0.005	0.002	0.017	-0.866	0.388	0.442	-8.088	FALSE
NaturalKiller	cg02399464	0.015	-0.019	0.049	0.325	0.866	0.388	0.442	-8.088	FALSE
NaturalKiller	cg05394500	-0.004	-0.013	0.005	0.038	-0.866	0.388	0.442	-8.088	FALSE
NaturalKiller	cg25755428	0.061	-0.078	0.199	0.166	0.866	0.388	0.442	-8.088	FALSE
NaturalKiller	cg12935497	0.001	-0.002	0.005	0.018	0.866	0.388	0.442	-8.088	FALSE
NaturalKiller	cg15091407	-0.004	-0.012	0.005	0.023	-0.866	0.388	0.442	-8.088	FALSE
NaturalKiller	cg06008470	-0.002	-0.006	0.002	0.021	-0.866	0.388	0.442	-8.088	FALSE
NaturalKiller	cg21554723	-0.02	-0.064	0.025	0.488	-0.866	0.388	0.442	-8.088	FALSE
NaturalKiller	cg04290396	0.001	-0.001	0.004	0.014	0.866	0.388	0.442	-8.088	FALSE
NaturalKiller	cg06383979	-0.003	-0.011	0.004	0.043	-0.866	0.388	0.442	-8.088	FALSE
NaturalKiller	cg14181982	0.001	-0.002	0.005	0.012	0.866	0.388	0.442	-8.088	FALSE
NaturalKiller	cg05132077	-0.036	-0.118	0.046	0.46	-0.866	0.388	0.442	-8.088	FALSE
NaturalKiller	cg02217814	0.014	-0.018	0.046	0.145	0.866	0.388	0.442	-8.088	FALSE
NaturalKiller	cg17601801	0.022	-0.028	0.072	0.96	0.866	0.388	0.442	-8.088	FALSE
NaturalKiller	cg07007834	0.012	-0.015	0.038	0.927	0.866	0.388	0.442	-8.088	FALSE
NaturalKiller	cg01758167	-0.006	-0.018	0.007	0.029	-0.866	0.388	0.442	-8.088	FALSE
NaturalKiller	ch.20.46011435R	-0.018	-0.06	0.024	0.03	-0.866	0.388	0.442	-8.088	FALSE
NaturalKiller	cg18585512	0.007	-0.009	0.024	0.897	0.866	0.388	0.442	-8.088	FALSE
NaturalKiller	cg05501617	0.033	-0.042	0.107	0.61	0.866	0.388	0.442	-8.088	FALSE
NaturalKiller	cg10768318	-0.004	-0.014	0.005	0.032	-0.866	0.388	0.442	-8.088	FALSE
NaturalKiller	cg19569081	-0.002	-0.007	0.003	0.018	-0.866	0.388	0.442	-8.088	FALSE
NaturalKiller	cg25164226	-0.004	-0.012	0.005	0.056	-0.866	0.388	0.442	-8.088	FALSE
NaturalKiller	cg09838568	-0.03	-0.098	0.038	0.277	-0.866	0.388	0.442	-8.088	FALSE
NaturalKiller	cg11419235	0.012	-0.016	0.04	0.845	0.866	0.388	0.442	-8.088	FALSE
NaturalKiller	cg26266041	-0.019	-0.064	0.025	0.459	-0.866	0.388	0.443	-8.088	FALSE
NaturalKiller	cg03788666	0.002	-0.003	0.008	0.018	0.866	0.388	0.443	-8.088	FALSE
NaturalKiller	cg11558972	-0.016	-0.052	0.02	0.048	-0.866	0.388	0.443	-8.088	FALSE
NaturalKiller	cg15175716	-0.015	-0.048	0.019	0.877	-0.866	0.388	0.443	-8.089	FALSE
NaturalKiller	cg16550438	-0.028	-0.093	0.036	0.589	-0.866	0.388	0.443	-8.089	FALSE
NaturalKiller	cg17277821	0.003	-0.004	0.01	0.034	0.866	0.388	0.443	-8.089	FALSE
NaturalKiller	cg24201964	-0.005	-0.018	0.007	0.025	-0.866	0.388	0.443	-8.089	FALSE
NaturalKiller	cg12339424	0.001	-0.002	0.004	0.017	0.866	0.388	0.443	-8.089	FALSE
NaturalKiller	cg08980711	0.02	-0.026	0.066	0.221	0.866	0.388	0.443	-8.089	FALSE
NaturalKiller	cg14608318	0.002	-0.002	0.005	0.022	0.866	0.388	0.443	-8.089	FALSE
NaturalKiller	cg23054456	0.027	-0.035	0.09	0.596	0.866	0.388	0.443	-8.089	FALSE
NaturalKiller	cg26701807	-0.003	-0.009	0.003	0.026	-0.866	0.388	0.443	-8.089	FALSE
NaturalKiller	cg04132353	0.005	-0.007	0.018	0.968	0.866	0.388	0.443	-8.089	FALSE
NaturalKiller	cg07258916	-0.026	-0.087	0.034	0.044	-0.866	0.388	0.443	-8.089	FALSE
NaturalKiller	cg04811942	-0.023	-0.076	0.03	0.654	-0.865	0.388	0.443	-8.089	FALSE
NaturalKiller	cg22226568	0.016	-0.02	0.052	0.884	0.865	0.389	0.443	-8.089	FALSE
NaturalKiller	cg25299676	0.009	-0.011	0.028	0.131	0.865	0.389	0.443	-8.089	FALSE
NaturalKiller	cg26299174	0.005	-0.006	0.016	0.044	0.865	0.389	0.443	-8.089	FALSE
NaturalKiller	cg10191684	-0.024	-0.08	0.031	0.09	-0.865	0.389	0.443	-8.089	FALSE
NaturalKiller	cg01692757	0.015	-0.019	0.049	0.89	0.865	0.389	0.443	-8.089	FALSE
NaturalKiller	cg01940273	0.02	-0.026	0.066	0.504	0.865	0.389	0.443	-8.089	FALSE
NaturalKiller	cg04410777	0.002	-0.002	0.006	0.026	0.865	0.389	0.443	-8.089	FALSE
NaturalKiller	cg18959007	0.004	-0.005	0.013	0.046	0.865	0.389	0.443	-8.089	FALSE
NaturalKiller	cg08223393	-0.006	-0.02	0.008	0.038	-0.865	0.389	0.443	-8.089	FALSE
NaturalKiller	cg03877492	0.004	-0.005	0.013	0.042	0.865	0.389	0.443	-8.089	FALSE
NaturalKiller	cg09516362	0.002	-0.002	0.006	0.014	0.865	0.389	0.443	-8.089	FALSE
NaturalKiller	cg19973121	0.007	-0.009	0.023	0.974	0.865	0.389	0.443	-8.089	FALSE
NaturalKiller	cg21416968	-0.001	-0.005	0.002	0.016	-0.865	0.389	0.443	-8.089	FALSE
NaturalKiller	cg17207590	0.022	-0.028	0.072	0.424	0.865	0.389	0.443	-8.089	FALSE
NaturalKiller	cg06175999	0.015	-0.019	0.05	0.871	0.865	0.389	0.443	-8.089	FALSE
NaturalKiller	cg23943879	0.002	-0.002	0.006	0.026	0.865	0.389	0.443	-8.089	FALSE
NaturalKiller	cg07118638	-0.003	-0.008	0.003	0.022	-0.865	0.389	0.443	-8.089	FALSE
NaturalKiller	cg16442258	0.009	-0.011	0.029	0.945	0.865	0.389	0.443	-8.089	FALSE
NaturalKiller	cg07284460	-0.003	-0.01	0.004	0.033	-0.865	0.389	0.443	-8.089	FALSE
NaturalKiller	cg07735777	-0.004	-0.012	0.005	0.02	-0.865	0.389	0.443	-8.089	FALSE
NaturalKiller	cg02789965	-0.004	-0.013	0.005	0.023	-0.865	0.389	0.443	-8.089	FALSE
NaturalKiller	cg17130481	0.017	-0.022	0.056	0.603	0.865	0.389	0.443	-8.089	FALSE
NaturalKiller	cg13826709	-0.002	-0.007	0.003	0.015	-0.865	0.389	0.443	-8.089	FALSE
NaturalKiller	cg23791764	-0.004	-0.014	0.006	0.043	-0.865	0.389	0.443	-8.089	FALSE
NaturalKiller	cg13134916	-0.028	-0.09	0.035	0.61	-0.865	0.389	0.443	-8.089	FALSE
NaturalKiller	cg14801593	-0.004	-0.013	0.005	0.023	-0.865	0.389	0.443	-8.089	FALSE
NaturalKiller	cg18836493	0.002	-0.002	0.006	0.022	0.865	0.389	0.443	-8.089	FALSE
NaturalKiller	cg14145947	0.003	-0.004	0.01	0.976	0.865	0.389	0.443	-8.089	FALSE
NaturalKiller	cg26537280	0.019	-0.025	0.063	0.241	0.865	0.389	0.443	-8.089	FALSE
NaturalKiller	cg06999014	0.006	-0.008	0.02	0.952	0.865	0.389	0.443	-8.089	FALSE
NaturalKiller	cg03743243	-0.007	-0.023	0.009	0.959	-0.865	0.389	0.443	-8.089	FALSE
NaturalKiller	cg23565942	-0.004	-0.013	0.005	0.038	-0.865	0.389	0.443	-8.089	FALSE
NaturalKiller	cg24085655	0.004	-0.005	0.013	0.032	0.865	0.389	0.443	-8.089	FALSE
NaturalKiller	cg12177551	0.005	-0.006	0.016	0.051	0.865	0.389	0.443	-8.089	FALSE
NaturalKiller	cg13964906	-0.009	-0.03	0.012	0.028	-0.865	0.389	0.443	-8.089	FALSE
NaturalKiller	cg04287747	0.007	-0.008	0.021	0.97	0.865	0.389	0.443	-8.089	FALSE
NaturalKiller	cg01096398	-0.002	-0.006	0.002	0.024	-0.865	0.389	0.443	-8.089	FALSE
NaturalKiller	cg07624483	-0.002	-0.007	0.003	0.015	-0.865	0.389	0.443	-8.089	FALSE
NaturalKiller	cg25221774	-0.027	-0.087	0.034	0.737	-0.865	0.389	0.443	-8.089	FALSE
NaturalKiller	cg25109663	-0.012	-0.039	0.015	0.171	-0.865	0.389	0.443	-8.089	FALSE
NaturalKiller	cg17181046	-0.027	-0.088	0.034	0.624	-0.865	0.389	0.443	-8.089	FALSE
NaturalKiller	cg09642507	0.001	-0.001	0.003	0.01	0.865	0.389	0.443	-8.09	FALSE
NaturalKiller	cg11423206	0.016	-0.02	0.051	0.124	0.865	0.389	0.443	-8.09	FALSE
NaturalKiller	cg11537406	-0.038	-0.124	0.049	0.334	-0.865	0.389	0.443	-8.09	FALSE
NaturalKiller	cg20621224	0.008	-0.01	0.026	0.063	0.865	0.389	0.443	-8.09	FALSE
NaturalKiller	cg12405785	-0.012	-0.038	0.015	0.042	-0.865	0.389	0.443	-8.09	FALSE
NaturalKiller	cg11802511	0.003	-0.004	0.011	0.972	0.865	0.389	0.443	-8.09	FALSE
NaturalKiller	cg00241355	0.003	-0.004	0.01	0.029	0.865	0.389	0.443	-8.09	FALSE
NaturalKiller	cg01897156	0.02	-0.025	0.065	0.517	0.864	0.389	0.443	-8.09	FALSE
NaturalKiller	cg11544116	0.034	-0.044	0.112	0.812	0.864	0.389	0.443	-8.09	FALSE
NaturalKiller	cg22625415	-0.005	-0.018	0.007	0.031	-0.864	0.389	0.443	-8.09	FALSE
NaturalKiller	cg15941057	-0.011	-0.035	0.014	0.046	-0.864	0.389	0.443	-8.09	FALSE
NaturalKiller	cg03285428	-0.01	-0.035	0.014	0.911	-0.864	0.389	0.443	-8.09	FALSE
NaturalKiller	cg08535260	0.002	-0.002	0.005	0.019	0.864	0.389	0.443	-8.09	FALSE
NaturalKiller	cg20108328	0.008	-0.01	0.025	0.962	0.864	0.389	0.443	-8.09	FALSE
NaturalKiller	cg08618693	0.002	-0.003	0.008	0.98	0.864	0.389	0.443	-8.09	FALSE
NaturalKiller	cg06817772	-0.031	-0.104	0.041	0.705	-0.864	0.389	0.443	-8.09	FALSE
NaturalKiller	cg06800962	-0.021	-0.071	0.028	0.52	-0.864	0.389	0.443	-8.09	FALSE
NaturalKiller	cg08804807	0.004	-0.005	0.013	0.029	0.864	0.389	0.443	-8.09	FALSE
NaturalKiller	cg11692369	-0.002	-0.006	0.003	0.014	-0.864	0.389	0.443	-8.09	FALSE
NaturalKiller	cg26378073	0.025	-0.032	0.082	0.585	0.864	0.389	0.443	-8.09	FALSE
NaturalKiller	cg19312305	0.023	-0.03	0.077	0.817	0.864	0.389	0.443	-8.09	FALSE
NaturalKiller	cg16866470	0.001	-0.002	0.004	0.017	0.864	0.389	0.443	-8.09	FALSE
NaturalKiller	cg03264670	0.001	-0.001	0.004	0.015	0.864	0.389	0.443	-8.09	FALSE
NaturalKiller	cg11154747	0.003	-0.003	0.008	0.028	0.864	0.389	0.443	-8.09	FALSE
NaturalKiller	cg02668471	-0.003	-0.01	0.004	0.021	-0.864	0.389	0.443	-8.09	FALSE
NaturalKiller	cg01860459	0.021	-0.027	0.068	0.782	0.864	0.389	0.443	-8.09	FALSE
NaturalKiller	cg00333034	-0.002	-0.006	0.002	0.027	-0.864	0.389	0.443	-8.09	FALSE
NaturalKiller	cg14184890	0.032	-0.042	0.107	0.466	0.864	0.389	0.443	-8.09	FALSE
NaturalKiller	cg08854169	-0.001	-0.003	0.001	0.011	-0.864	0.389	0.443	-8.09	FALSE
NaturalKiller	cg24039631	0.012	-0.015	0.039	0.084	0.864	0.389	0.443	-8.09	FALSE
NaturalKiller	cg04138001	0.008	-0.01	0.027	0.957	0.864	0.389	0.444	-8.09	FALSE
NaturalKiller	cg01108697	0.005	-0.007	0.017	0.95	0.864	0.389	0.444	-8.09	FALSE
NaturalKiller	cg24362829	0.013	-0.017	0.044	0.717	0.864	0.389	0.444	-8.09	FALSE
NaturalKiller	cg22802720	-0.002	-0.006	0.002	0.023	-0.864	0.389	0.444	-8.09	FALSE
NaturalKiller	cg15983200	-0.002	-0.006	0.002	0.013	-0.864	0.389	0.444	-8.09	FALSE
NaturalKiller	cg13982511	-0.001	-0.004	0.002	0.013	-0.864	0.389	0.444	-8.09	FALSE
NaturalKiller	cg04016431	-0.004	-0.012	0.005	0.024	-0.864	0.389	0.444	-8.09	FALSE
NaturalKiller	cg03109306	-0.004	-0.012	0.005	0.029	-0.864	0.389	0.444	-8.09	FALSE
NaturalKiller	cg00338116	-0.017	-0.055	0.022	0.041	-0.864	0.389	0.444	-8.09	FALSE
NaturalKiller	cg09506515	0.001	-0.002	0.004	0.018	0.864	0.389	0.444	-8.09	FALSE
NaturalKiller	cg24237576	0.01	-0.013	0.033	0.883	0.864	0.389	0.444	-8.09	FALSE
NaturalKiller	cg00767644	0.006	-0.008	0.02	0.053	0.864	0.389	0.444	-8.09	FALSE
NaturalKiller	cg21126828	0.007	-0.009	0.023	0.926	0.864	0.389	0.444	-8.09	FALSE
NaturalKiller	cg23561859	0.001	-0.002	0.005	0.016	0.864	0.389	0.444	-8.09	FALSE
NaturalKiller	cg03869253	-0.002	-0.006	0.002	0.021	-0.864	0.389	0.444	-8.09	FALSE
NaturalKiller	cg27550511	0.016	-0.021	0.053	0.091	0.864	0.389	0.444	-8.09	FALSE
NaturalKiller	cg01130792	-0.004	-0.012	0.005	0.024	-0.864	0.389	0.444	-8.09	FALSE
NaturalKiller	cg06503534	0.002	-0.003	0.008	0.024	0.864	0.389	0.444	-8.09	FALSE
NaturalKiller	cg03311459	-0.003	-0.01	0.004	0.056	-0.864	0.389	0.444	-8.09	FALSE
NaturalKiller	cg19000365	0.002	-0.002	0.006	0.015	0.864	0.389	0.444	-8.09	FALSE
NaturalKiller	cg20181420	0.013	-0.017	0.043	0.308	0.864	0.389	0.444	-8.09	FALSE
NaturalKiller	cg21938736	-0.001	-0.004	0.001	0.011	-0.864	0.389	0.444	-8.09	FALSE
NaturalKiller	cg27589594	-0.017	-0.058	0.023	0.765	-0.864	0.389	0.444	-8.09	FALSE
NaturalKiller	cg03897860	-0.024	-0.08	0.032	0.172	-0.864	0.389	0.444	-8.09	FALSE
NaturalKiller	cg15695435	0.013	-0.017	0.043	0.914	0.864	0.389	0.444	-8.09	FALSE
NaturalKiller	cg12980632	0.011	-0.014	0.036	0.921	0.863	0.39	0.444	-8.091	FALSE
NaturalKiller	cg02146462	-0.027	-0.089	0.035	0.132	-0.863	0.39	0.444	-8.091	FALSE
NaturalKiller	cg16365064	0.024	-0.031	0.078	0.506	0.863	0.39	0.444	-8.091	FALSE
NaturalKiller	cg00299257	0.001	-0.002	0.005	0.015	0.863	0.39	0.444	-8.091	FALSE
NaturalKiller	cg16825060	0.011	-0.014	0.036	0.122	0.863	0.39	0.444	-8.091	FALSE
NaturalKiller	cg10769157	0.002	-0.002	0.006	0.015	0.863	0.39	0.444	-8.091	FALSE
NaturalKiller	cg05187833	0.004	-0.005	0.012	0.022	0.863	0.39	0.444	-8.091	FALSE
NaturalKiller	cg22286687	0.001	-0.002	0.004	0.022	0.863	0.39	0.444	-8.091	FALSE
NaturalKiller	cg02440537	0.001	-0.002	0.004	0.022	0.863	0.39	0.444	-8.091	FALSE
NaturalKiller	cg27516584	-0.02	-0.065	0.026	0.86	-0.863	0.39	0.444	-8.091	FALSE
NaturalKiller	cg00414292	-0.043	-0.142	0.056	0.299	-0.863	0.39	0.444	-8.091	FALSE
NaturalKiller	cg19374476	0.008	-0.01	0.027	0.833	0.863	0.39	0.444	-8.091	FALSE
NaturalKiller	cg15445111	-0.001	-0.003	0.001	0.009	-0.863	0.39	0.444	-8.091	FALSE
NaturalKiller	cg27203200	0.003	-0.004	0.009	0.028	0.863	0.39	0.444	-8.091	FALSE
NaturalKiller	cg10200291	-0.007	-0.022	0.009	0.04	-0.863	0.39	0.444	-8.091	FALSE
NaturalKiller	cg00543329	0.002	-0.003	0.006	0.024	0.863	0.39	0.444	-8.091	FALSE
NaturalKiller	cg15314170	-0.008	-0.028	0.011	0.051	-0.863	0.39	0.444	-8.091	FALSE
NaturalKiller	cg19465737	-0.017	-0.055	0.022	0.811	-0.863	0.39	0.444	-8.091	FALSE
NaturalKiller	cg01591938	-0.025	-0.083	0.033	0.188	-0.863	0.39	0.444	-8.091	FALSE
NaturalKiller	cg07836831	-0.003	-0.009	0.003	0.029	-0.863	0.39	0.444	-8.091	FALSE
NaturalKiller	cg09448450	-0.01	-0.033	0.013	0.911	-0.863	0.39	0.444	-8.091	FALSE
NaturalKiller	cg11554937	-0.007	-0.024	0.009	0.928	-0.863	0.39	0.444	-8.091	FALSE
NaturalKiller	cg03242101	0.006	-0.008	0.02	0.05	0.863	0.39	0.444	-8.091	FALSE
NaturalKiller	cg00660817	0.014	-0.017	0.045	0.325	0.863	0.39	0.444	-8.091	FALSE
NaturalKiller	cg12928668	-0.006	-0.02	0.008	0.04	-0.863	0.39	0.444	-8.091	FALSE
NaturalKiller	cg04444674	0.002	-0.003	0.008	0.033	0.863	0.39	0.444	-8.091	FALSE
NaturalKiller	cg02057782	0.014	-0.018	0.045	0.216	0.863	0.39	0.444	-8.091	FALSE
NaturalKiller	cg03070533	-0.001	-0.003	0.001	0.013	-0.863	0.39	0.444	-8.091	FALSE
NaturalKiller	cg02645135	-0.035	-0.115	0.045	0.732	-0.863	0.39	0.444	-8.091	FALSE
NaturalKiller	cg07613930	-0.007	-0.024	0.009	0.066	-0.863	0.39	0.444	-8.091	FALSE
NaturalKiller	cg21214953	-0.002	-0.007	0.003	0.019	-0.863	0.39	0.444	-8.091	FALSE
NaturalKiller	cg04964781	0.002	-0.003	0.007	0.026	0.863	0.39	0.444	-8.091	FALSE
NaturalKiller	cg12284971	0.027	-0.035	0.09	0.742	0.863	0.39	0.444	-8.091	FALSE
NaturalKiller	cg27505684	-0.001	-0.005	0.002	0.022	-0.863	0.39	0.444	-8.091	FALSE
NaturalKiller	cg03587150	0.002	-0.003	0.007	0.026	0.863	0.39	0.444	-8.091	FALSE
NaturalKiller	cg20700460	-0.007	-0.022	0.009	0.046	-0.863	0.39	0.444	-8.091	FALSE
NaturalKiller	cg05135521	-0.028	-0.093	0.036	0.497	-0.863	0.39	0.444	-8.091	FALSE
NaturalKiller	cg22843803	0.024	-0.031	0.079	0.268	0.863	0.39	0.444	-8.091	FALSE
NaturalKiller	cg06512316	0.023	-0.029	0.075	0.425	0.863	0.39	0.444	-8.091	FALSE
NaturalKiller	cg22153463	0.007	-0.01	0.024	0.05	0.863	0.39	0.444	-8.091	FALSE
NaturalKiller	cg06321808	0.016	-0.021	0.054	0.785	0.863	0.39	0.444	-8.091	FALSE
NaturalKiller	cg16833167	0.001	-0.002	0.005	0.014	0.863	0.39	0.444	-8.091	FALSE
NaturalKiller	cg06221861	0.013	-0.017	0.043	0.123	0.863	0.39	0.444	-8.091	FALSE
NaturalKiller	cg24690437	-0.014	-0.046	0.018	0.201	-0.863	0.39	0.444	-8.091	FALSE
NaturalKiller	cg05187700	-0.025	-0.081	0.032	0.85	-0.863	0.39	0.444	-8.091	FALSE
NaturalKiller	cg23153669	0.008	-0.01	0.026	0.04	0.863	0.39	0.444	-8.091	FALSE
NaturalKiller	cg26738904	-0.001	-0.005	0.002	0.016	-0.863	0.39	0.444	-8.091	FALSE
NaturalKiller	cg13578948	0.005	-0.006	0.015	0.951	0.863	0.39	0.444	-8.091	FALSE
NaturalKiller	cg08473553	0.003	-0.004	0.009	0.027	0.863	0.39	0.444	-8.091	FALSE
NaturalKiller	cg01285522	-0.003	-0.01	0.004	0.022	-0.863	0.39	0.444	-8.091	FALSE
NaturalKiller	cg16893174	0.023	-0.03	0.076	0.289	0.863	0.39	0.444	-8.091	FALSE
NaturalKiller	cg05843841	-0.001	-0.004	0.002	0.012	-0.863	0.39	0.444	-8.091	FALSE
NaturalKiller	cg06188229	-0.005	-0.017	0.007	0.036	-0.863	0.39	0.444	-8.091	FALSE
NaturalKiller	cg07447929	-0.002	-0.006	0.002	0.016	-0.863	0.39	0.444	-8.091	FALSE
NaturalKiller	cg08072771	0.011	-0.014	0.035	0.953	0.863	0.39	0.444	-8.091	FALSE
NaturalKiller	cg04070215	0.01	-0.013	0.034	0.917	0.862	0.39	0.444	-8.091	FALSE
NaturalKiller	cg02424630	-0.001	-0.005	0.002	0.026	-0.862	0.39	0.444	-8.091	FALSE
NaturalKiller	cg25379026	-0.006	-0.021	0.008	0.02	-0.862	0.39	0.444	-8.091	FALSE
NaturalKiller	cg05436760	0.017	-0.022	0.056	0.86	0.862	0.39	0.445	-8.091	FALSE
NaturalKiller	cg27632621	-0.002	-0.005	0.002	0.021	-0.862	0.39	0.444	-8.091	FALSE
NaturalKiller	cg19499709	0.011	-0.014	0.035	0.96	0.862	0.39	0.445	-8.091	FALSE
NaturalKiller	cg14080542	-0.002	-0.008	0.003	0.024	-0.862	0.39	0.445	-8.092	FALSE
NaturalKiller	cg26180263	0.028	-0.036	0.092	0.507	0.862	0.39	0.445	-8.092	FALSE
NaturalKiller	cg24182963	-0.004	-0.012	0.005	0.037	-0.862	0.39	0.445	-8.092	FALSE
NaturalKiller	cg14661225	-0.014	-0.046	0.018	0.27	-0.862	0.39	0.445	-8.092	FALSE
NaturalKiller	cg14445451	0.004	-0.005	0.012	0.038	0.862	0.39	0.445	-8.092	FALSE
NaturalKiller	cg12107699	-0.002	-0.006	0.002	0.013	-0.862	0.39	0.445	-8.092	FALSE
NaturalKiller	cg12392916	-0.003	-0.009	0.004	0.03	-0.862	0.39	0.445	-8.092	FALSE
NaturalKiller	cg00102808	-0.003	-0.01	0.004	0.026	-0.862	0.39	0.445	-8.092	FALSE
NaturalKiller	cg02583271	0.003	-0.003	0.009	0.022	0.862	0.39	0.445	-8.092	FALSE
NaturalKiller	cg08074621	-0.003	-0.009	0.004	0.029	-0.862	0.39	0.445	-8.092	FALSE
NaturalKiller	cg25258812	-0.004	-0.012	0.005	0.019	-0.862	0.39	0.445	-8.092	FALSE
NaturalKiller	cg20709530	-0.026	-0.087	0.034	0.353	-0.862	0.39	0.445	-8.092	FALSE
NaturalKiller	cg11754670	-0.002	-0.007	0.003	0.03	-0.862	0.39	0.445	-8.092	FALSE
NaturalKiller	cg16766889	0.003	-0.003	0.008	0.018	0.862	0.39	0.445	-8.092	FALSE
NaturalKiller	cg06023487	-0.011	-0.038	0.015	0.022	-0.862	0.39	0.445	-8.092	FALSE
NaturalKiller	cg14349867	0.001	-0.002	0.005	0.02	0.862	0.39	0.445	-8.092	FALSE
NaturalKiller	cg15668587	0.002	-0.002	0.005	0.022	0.862	0.39	0.445	-8.092	FALSE
NaturalKiller	cg27162196	0.017	-0.023	0.058	0.192	0.862	0.39	0.445	-8.092	FALSE
NaturalKiller	cg26851496	0.005	-0.007	0.018	0.044	0.862	0.39	0.445	-8.092	FALSE
NaturalKiller	cg15372603	-0.027	-0.09	0.035	0.474	-0.862	0.39	0.445	-8.092	FALSE
NaturalKiller	cg12159190	0.002	-0.002	0.005	0.018	0.862	0.39	0.445	-8.092	FALSE
NaturalKiller	cg25781926	0.003	-0.004	0.011	0.976	0.862	0.39	0.445	-8.092	FALSE
NaturalKiller	cg23811476	-0.001	-0.004	0.001	0.014	-0.862	0.39	0.445	-8.092	FALSE
NaturalKiller	cg11948442	-0.002	-0.007	0.003	0.019	-0.862	0.39	0.445	-8.092	FALSE
NaturalKiller	cg02255721	-0.009	-0.031	0.012	0.917	-0.862	0.39	0.445	-8.092	FALSE
NaturalKiller	cg12643049	-0.01	-0.033	0.013	0.03	-0.862	0.39	0.445	-8.092	FALSE
NaturalKiller	cg07157025	-0.002	-0.007	0.003	0.021	-0.862	0.39	0.445	-8.092	FALSE
NaturalKiller	cg22856279	-0.04	-0.133	0.052	0.454	-0.862	0.39	0.445	-8.092	FALSE
NaturalKiller	cg14474756	0.002	-0.002	0.005	0.018	0.862	0.39	0.445	-8.092	FALSE
NaturalKiller	cg22622495	-0.003	-0.01	0.004	0.033	-0.862	0.39	0.445	-8.092	FALSE
NaturalKiller	cg17489939	-0.031	-0.104	0.041	0.623	-0.862	0.39	0.445	-8.092	FALSE
NaturalKiller	cg07584077	0.003	-0.003	0.009	0.027	0.862	0.39	0.445	-8.092	FALSE
NaturalKiller	cg24385709	-0.003	-0.01	0.004	0.029	-0.862	0.39	0.445	-8.092	FALSE
NaturalKiller	cg00310410	0.03	-0.039	0.1	0.798	0.862	0.39	0.445	-8.092	FALSE
NaturalKiller	cg23162510	-0.004	-0.012	0.005	0.035	-0.862	0.39	0.445	-8.092	FALSE
NaturalKiller	cg21473511	0.002	-0.003	0.007	0.023	0.862	0.39	0.445	-8.092	FALSE
NaturalKiller	cg14396035	-0.019	-0.062	0.025	0.211	-0.862	0.39	0.445	-8.092	FALSE
NaturalKiller	cg04959634	-0.019	-0.061	0.024	0.144	-0.862	0.39	0.445	-8.092	FALSE
NaturalKiller	cg21330034	0.013	-0.017	0.044	0.184	0.862	0.39	0.445	-8.092	FALSE
NaturalKiller	cg04387658	0.029	-0.038	0.096	0.726	0.862	0.391	0.445	-8.092	FALSE
NaturalKiller	cg02898212	-0.006	-0.02	0.008	0.031	-0.862	0.391	0.445	-8.092	FALSE
NaturalKiller	cg24983752	-0.023	-0.077	0.03	0.546	-0.862	0.391	0.445	-8.092	FALSE
NaturalKiller	cg05519431	-0.002	-0.005	0.002	0.014	-0.862	0.391	0.445	-8.092	FALSE
NaturalKiller	cg20291925	-0.001	-0.005	0.002	0.022	-0.862	0.391	0.445	-8.092	FALSE
NaturalKiller	cg03054303	0.002	-0.002	0.006	0.033	0.862	0.391	0.445	-8.092	FALSE
NaturalKiller	cg09131844	0.001	-0.002	0.004	0.017	0.862	0.391	0.445	-8.092	FALSE
NaturalKiller	cg26141626	-0.026	-0.084	0.033	0.079	-0.862	0.391	0.445	-8.092	FALSE
NaturalKiller	cg14924671	0.009	-0.012	0.031	0.927	0.862	0.391	0.445	-8.092	FALSE
NaturalKiller	cg26128046	-0.005	-0.015	0.006	0.025	-0.862	0.391	0.445	-8.092	FALSE
NaturalKiller	cg13836311	0.007	-0.009	0.022	0.947	0.862	0.391	0.445	-8.092	FALSE
NaturalKiller	cg03265664	0.009	-0.012	0.029	0.97	0.862	0.391	0.445	-8.092	FALSE
NaturalKiller	cg25614596	0.021	-0.028	0.07	0.75	0.861	0.391	0.445	-8.092	FALSE
NaturalKiller	cg12909060	-0.002	-0.008	0.003	0.02	-0.861	0.391	0.445	-8.092	FALSE
NaturalKiller	cg05914034	-0.024	-0.08	0.032	0.75	-0.861	0.391	0.445	-8.092	FALSE
NaturalKiller	cg03278960	-0.004	-0.013	0.005	0.021	-0.861	0.391	0.445	-8.092	FALSE
NaturalKiller	cg23575063	-0.004	-0.013	0.005	0.037	-0.861	0.391	0.445	-8.092	FALSE
NaturalKiller	cg14673384	-0.001	-0.005	0.002	0.017	-0.861	0.391	0.445	-8.092	FALSE
NaturalKiller	cg17806907	0.002	-0.003	0.008	0.023	0.861	0.391	0.445	-8.092	FALSE
NaturalKiller	cg24319892	-0.008	-0.026	0.01	0.058	-0.861	0.391	0.445	-8.092	FALSE
NaturalKiller	cg11830880	-0.002	-0.007	0.003	0.026	-0.861	0.391	0.445	-8.092	FALSE
NaturalKiller	cg04843851	0.003	-0.004	0.01	0.033	0.861	0.391	0.445	-8.092	FALSE
NaturalKiller	cg06583108	0.002	-0.003	0.007	0.024	0.861	0.391	0.445	-8.092	FALSE
NaturalKiller	cg19628553	-0.012	-0.041	0.016	0.93	-0.861	0.391	0.445	-8.092	FALSE
NaturalKiller	cg22963382	-0.004	-0.012	0.005	0.032	-0.861	0.391	0.445	-8.092	FALSE
NaturalKiller	cg16971380	-0.003	-0.011	0.004	0.031	-0.861	0.391	0.445	-8.093	FALSE
NaturalKiller	cg02490907	-0.002	-0.008	0.003	0.027	-0.861	0.391	0.445	-8.093	FALSE
NaturalKiller	cg17533455	-0.008	-0.027	0.011	0.105	-0.861	0.391	0.445	-8.093	FALSE
NaturalKiller	cg22855020	0.031	-0.041	0.104	0.411	0.861	0.391	0.445	-8.093	FALSE
NaturalKiller	cg23500942	-0.015	-0.05	0.019	0.031	-0.861	0.391	0.445	-8.093	FALSE
NaturalKiller	cg00605775	0.001	-0.002	0.004	0.019	0.861	0.391	0.445	-8.093	FALSE
NaturalKiller	cg23473632	0.012	-0.016	0.041	0.864	0.861	0.391	0.445	-8.093	FALSE
NaturalKiller	cg05070299	-0.005	-0.017	0.007	0.953	-0.861	0.391	0.445	-8.093	FALSE
NaturalKiller	cg10755016	0.007	-0.009	0.024	0.798	0.861	0.391	0.445	-8.093	FALSE
NaturalKiller	cg22693638	0.03	-0.039	0.1	0.405	0.861	0.391	0.445	-8.093	FALSE
NaturalKiller	cg14105566	-0.024	-0.08	0.032	0.456	-0.861	0.391	0.445	-8.093	FALSE
NaturalKiller	cg08656816	-0.027	-0.089	0.035	0.344	-0.861	0.391	0.445	-8.093	FALSE
NaturalKiller	cg12096988	0.006	-0.008	0.02	0.047	0.861	0.391	0.445	-8.093	FALSE
NaturalKiller	cg05797660	0.002	-0.003	0.008	0.027	0.861	0.391	0.445	-8.093	FALSE
NaturalKiller	cg26551897	0.001	-0.002	0.004	0.014	0.861	0.391	0.445	-8.093	FALSE
NaturalKiller	cg16101080	-0.008	-0.028	0.011	0.913	-0.861	0.391	0.445	-8.093	FALSE
NaturalKiller	cg06236573	0.006	-0.008	0.021	0.932	0.861	0.391	0.445	-8.093	FALSE
NaturalKiller	cg16737773	0.002	-0.003	0.008	0.024	0.861	0.391	0.445	-8.093	FALSE
NaturalKiller	cg16655765	-0.026	-0.086	0.034	0.838	-0.861	0.391	0.445	-8.093	FALSE
NaturalKiller	cg08253463	-0.003	-0.01	0.004	0.025	-0.861	0.391	0.445	-8.093	FALSE
NaturalKiller	cg01680773	0.002	-0.002	0.006	0.027	0.861	0.391	0.445	-8.093	FALSE
NaturalKiller	cg16749578	0.011	-0.014	0.035	0.155	0.861	0.391	0.445	-8.093	FALSE
NaturalKiller	cg17325912	0.01	-0.013	0.033	0.932	0.861	0.391	0.445	-8.093	FALSE
NaturalKiller	cg15582789	-0.011	-0.038	0.015	0.089	-0.861	0.391	0.445	-8.093	FALSE
NaturalKiller	cg08739896	0.015	-0.019	0.048	0.962	0.861	0.391	0.445	-8.093	FALSE
NaturalKiller	cg08687753	0.038	-0.05	0.126	0.617	0.861	0.391	0.445	-8.093	FALSE
NaturalKiller	cg12899889	-0.002	-0.006	0.002	0.035	-0.861	0.391	0.445	-8.093	FALSE
NaturalKiller	cg10755730	-0.001	-0.005	0.002	0.01	-0.861	0.391	0.445	-8.093	FALSE
NaturalKiller	cg25804718	-0.004	-0.014	0.005	0.044	-0.861	0.391	0.445	-8.093	FALSE
NaturalKiller	cg12587386	0.002	-0.003	0.006	0.025	0.861	0.391	0.445	-8.093	FALSE
NaturalKiller	cg12964741	-0.015	-0.05	0.02	0.234	-0.861	0.391	0.445	-8.093	FALSE
NaturalKiller	cg01102013	0.002	-0.003	0.008	0.02	0.861	0.391	0.446	-8.093	FALSE
NaturalKiller	cg17524651	-0.009	-0.03	0.012	0.058	-0.861	0.391	0.446	-8.093	FALSE
NaturalKiller	cg07792560	0.002	-0.003	0.007	0.017	0.86	0.391	0.446	-8.093	FALSE
NaturalKiller	cg05997131	0.001	-0.002	0.004	0.017	0.86	0.391	0.446	-8.093	FALSE
NaturalKiller	cg12382398	-0.009	-0.03	0.012	0.05	-0.86	0.391	0.446	-8.093	FALSE
NaturalKiller	cg19267248	0.006	-0.008	0.02	0.976	0.86	0.391	0.446	-8.093	FALSE
NaturalKiller	cg04107099	0.028	-0.036	0.092	0.194	0.86	0.391	0.446	-8.093	FALSE
NaturalKiller	cg12206093	0.002	-0.002	0.005	0.024	0.86	0.391	0.446	-8.093	FALSE
NaturalKiller	cg16661654	0.002	-0.002	0.006	0.027	0.86	0.391	0.446	-8.093	FALSE
NaturalKiller	cg15644191	-0.014	-0.046	0.018	0.034	-0.86	0.391	0.446	-8.093	FALSE
NaturalKiller	cg24826502	0.002	-0.002	0.006	0.035	0.86	0.391	0.446	-8.093	FALSE
NaturalKiller	cg16290163	-0.002	-0.006	0.002	0.014	-0.86	0.391	0.446	-8.093	FALSE
NaturalKiller	cg18281201	0.003	-0.003	0.009	0.973	0.86	0.391	0.446	-8.093	FALSE
NaturalKiller	cg04169263	0.002	-0.003	0.007	0.021	0.86	0.391	0.446	-8.093	FALSE
NaturalKiller	cg05918679	-0.001	-0.004	0.001	0.013	-0.86	0.391	0.446	-8.093	FALSE
NaturalKiller	cg05466640	-0.003	-0.009	0.004	0.019	-0.86	0.391	0.446	-8.093	FALSE
NaturalKiller	cg10702191	-0.02	-0.067	0.026	0.051	-0.86	0.391	0.446	-8.093	FALSE
NaturalKiller	cg13432737	0.02	-0.026	0.065	0.898	0.86	0.391	0.446	-8.093	FALSE
NaturalKiller	cg23611525	0.002	-0.003	0.008	0.032	0.86	0.391	0.446	-8.093	FALSE
NaturalKiller	cg20462845	0.002	-0.002	0.006	0.027	0.86	0.391	0.446	-8.093	FALSE
NaturalKiller	cg09363674	0.002	-0.003	0.007	0.025	0.86	0.391	0.446	-8.093	FALSE
NaturalKiller	cg18470101	0.018	-0.024	0.06	0.676	0.86	0.391	0.446	-8.093	FALSE
NaturalKiller	cg11341028	0.027	-0.035	0.088	0.712	0.86	0.391	0.446	-8.093	FALSE
NaturalKiller	cg07077115	-0.006	-0.021	0.008	0.048	-0.86	0.391	0.446	-8.093	FALSE
NaturalKiller	cg26465602	-0.019	-0.061	0.024	0.092	-0.86	0.391	0.446	-8.094	FALSE
NaturalKiller	cg11449344	-0.002	-0.008	0.003	0.976	-0.86	0.391	0.446	-8.094	FALSE
NaturalKiller	cg02499576	-0.001	-0.003	0.001	0.01	-0.86	0.391	0.446	-8.094	FALSE
NaturalKiller	cg14993491	0.025	-0.033	0.083	0.262	0.86	0.391	0.446	-8.094	FALSE
NaturalKiller	cg20362559	-0.003	-0.008	0.003	0.032	-0.86	0.391	0.446	-8.094	FALSE
NaturalKiller	cg14900154	0.015	-0.02	0.051	0.774	0.86	0.392	0.446	-8.094	FALSE
NaturalKiller	cg09681877	-0.019	-0.063	0.025	0.149	-0.86	0.392	0.446	-8.094	FALSE
NaturalKiller	cg21110035	0.001	-0.002	0.005	0.017	0.86	0.392	0.446	-8.094	FALSE
NaturalKiller	cg16585132	0.022	-0.028	0.072	0.694	0.86	0.392	0.446	-8.094	FALSE
NaturalKiller	cg11632238	0.007	-0.009	0.024	0.071	0.86	0.392	0.446	-8.094	FALSE
NaturalKiller	cg04525408	0.013	-0.017	0.044	0.87	0.86	0.392	0.446	-8.094	FALSE
NaturalKiller	cg00083937	0.029	-0.037	0.094	0.54	0.86	0.392	0.446	-8.094	FALSE
NaturalKiller	cg24066843	0.036	-0.046	0.117	0.668	0.86	0.392	0.446	-8.094	FALSE
NaturalKiller	cg23571170	0.024	-0.031	0.079	0.843	0.86	0.392	0.446	-8.094	FALSE
NaturalKiller	cg04609045	0.002	-0.002	0.005	0.016	0.86	0.392	0.446	-8.094	FALSE
NaturalKiller	cg17103705	0.002	-0.002	0.005	0.02	0.86	0.392	0.446	-8.094	FALSE
NaturalKiller	cg21168489	0.017	-0.022	0.056	0.341	0.86	0.392	0.446	-8.094	FALSE
NaturalKiller	cg06334988	-0.002	-0.006	0.002	0.012	-0.86	0.392	0.446	-8.094	FALSE
NaturalKiller	cg24555656	-0.004	-0.012	0.005	0.02	-0.86	0.392	0.446	-8.094	FALSE
NaturalKiller	cg09219451	-0.002	-0.006	0.002	0.015	-0.86	0.392	0.446	-8.094	FALSE
NaturalKiller	cg06034255	0.026	-0.034	0.086	0.878	0.86	0.392	0.446	-8.094	FALSE
NaturalKiller	cg11115063	0.017	-0.022	0.057	0.562	0.86	0.392	0.446	-8.094	FALSE
NaturalKiller	cg07203873	-0.002	-0.007	0.003	0.027	-0.86	0.392	0.446	-8.094	FALSE
NaturalKiller	cg17797875	0.002	-0.003	0.007	0.021	0.86	0.392	0.446	-8.094	FALSE
NaturalKiller	cg00729875	0.027	-0.035	0.088	0.279	0.86	0.392	0.446	-8.094	FALSE
NaturalKiller	cg20000049	0.004	-0.006	0.014	0.022	0.86	0.392	0.446	-8.094	FALSE
NaturalKiller	cg10926386	0.001	-0.002	0.004	0.017	0.86	0.392	0.446	-8.094	FALSE
NaturalKiller	cg10333023	0.024	-0.032	0.081	0.747	0.859	0.392	0.446	-8.094	FALSE
NaturalKiller	cg13549497	-0.024	-0.081	0.032	0.856	-0.859	0.392	0.446	-8.094	FALSE
NaturalKiller	cg25090325	0.021	-0.027	0.069	0.766	0.859	0.392	0.446	-8.094	FALSE
NaturalKiller	cg10553204	0.043	-0.056	0.142	0.693	0.859	0.392	0.446	-8.094	FALSE
NaturalKiller	cg18453874	0.002	-0.002	0.005	0.026	0.859	0.392	0.446	-8.094	FALSE
NaturalKiller	cg04124352	-0.01	-0.032	0.013	0.047	-0.859	0.392	0.446	-8.094	FALSE
NaturalKiller	cg26209546	-0.004	-0.015	0.006	0.028	-0.859	0.392	0.446	-8.094	FALSE
NaturalKiller	cg13696752	-0.011	-0.036	0.014	0.182	-0.859	0.392	0.446	-8.094	FALSE
NaturalKiller	cg04237489	0.002	-0.003	0.006	0.985	0.859	0.392	0.446	-8.094	FALSE
NaturalKiller	cg22948236	0.003	-0.004	0.01	0.02	0.859	0.392	0.446	-8.094	FALSE
NaturalKiller	cg06637938	-0.012	-0.039	0.015	0.072	-0.859	0.392	0.446	-8.094	FALSE
NaturalKiller	cg01001533	-0.019	-0.063	0.025	0.515	-0.859	0.392	0.446	-8.094	FALSE
NaturalKiller	cg00887848	0.009	-0.012	0.03	0.131	0.859	0.392	0.446	-8.094	FALSE
NaturalKiller	cg04788957	0.024	-0.031	0.079	0.182	0.859	0.392	0.446	-8.094	FALSE
NaturalKiller	cg22031289	-0.005	-0.017	0.007	0.966	-0.859	0.392	0.446	-8.094	FALSE
NaturalKiller	cg11785652	-0.003	-0.01	0.004	0.016	-0.859	0.392	0.446	-8.094	FALSE
NaturalKiller	cg11131532	-0.007	-0.024	0.009	0.023	-0.859	0.392	0.446	-8.094	FALSE
NaturalKiller	cg26360057	-0.002	-0.007	0.003	0.031	-0.859	0.392	0.446	-8.094	FALSE
NaturalKiller	cg11043918	0.007	-0.01	0.025	0.972	0.859	0.392	0.446	-8.094	FALSE
NaturalKiller	cg21542780	-0.002	-0.007	0.003	0.019	-0.859	0.392	0.446	-8.094	FALSE
NaturalKiller	cg19465345	-0.018	-0.06	0.024	0.494	-0.859	0.392	0.446	-8.094	FALSE
NaturalKiller	cg01751470	-0.001	-0.005	0.002	0.016	-0.859	0.392	0.446	-8.094	FALSE
NaturalKiller	cg08830157	0.026	-0.034	0.087	0.434	0.859	0.392	0.446	-8.094	FALSE
NaturalKiller	ch.15.84283968F	-0.003	-0.01	0.004	0.016	-0.859	0.392	0.446	-8.094	FALSE
NaturalKiller	cg11384750	-0.009	-0.031	0.012	0.939	-0.859	0.392	0.446	-8.094	FALSE
NaturalKiller	cg08267141	0.002	-0.002	0.006	0.014	0.859	0.392	0.446	-8.094	FALSE
NaturalKiller	cg23810846	0.029	-0.038	0.097	0.207	0.859	0.392	0.446	-8.094	FALSE
NaturalKiller	cg25841634	-0.003	-0.01	0.004	0.033	-0.859	0.392	0.446	-8.095	FALSE
NaturalKiller	cg08701937	-0.002	-0.006	0.002	0.027	-0.859	0.392	0.446	-8.095	FALSE
NaturalKiller	cg24800175	-0.039	-0.13	0.051	0.118	-0.859	0.392	0.446	-8.095	FALSE
NaturalKiller	cg16449840	-0.003	-0.009	0.004	0.02	-0.859	0.392	0.446	-8.095	FALSE
NaturalKiller	cg27556913	0.002	-0.002	0.006	0.023	0.859	0.392	0.446	-8.095	FALSE
NaturalKiller	cg23216015	0.029	-0.038	0.096	0.702	0.859	0.392	0.447	-8.095	FALSE
NaturalKiller	cg22494035	0.015	-0.02	0.051	0.122	0.859	0.392	0.447	-8.095	FALSE
NaturalKiller	cg07635271	0.004	-0.005	0.012	0.042	0.859	0.392	0.447	-8.095	FALSE
NaturalKiller	ch.1.2541791F	-0.005	-0.018	0.007	0.03	-0.859	0.392	0.447	-8.095	FALSE
NaturalKiller	cg25984034	-0.004	-0.014	0.006	0.035	-0.859	0.392	0.447	-8.095	FALSE
NaturalKiller	cg03453549	0.015	-0.02	0.05	0.916	0.859	0.392	0.447	-8.095	FALSE
NaturalKiller	cg08681432	-0.003	-0.009	0.004	0.019	-0.859	0.392	0.447	-8.095	FALSE
NaturalKiller	cg02094989	-0.003	-0.011	0.004	0.036	-0.859	0.392	0.447	-8.095	FALSE
NaturalKiller	cg17517854	0.002	-0.003	0.008	0.024	0.859	0.392	0.447	-8.095	FALSE
NaturalKiller	ch.2.23211351R	-0.003	-0.009	0.003	0.013	-0.859	0.392	0.447	-8.095	FALSE
NaturalKiller	cg16538604	0.002	-0.003	0.007	0.023	0.859	0.392	0.447	-8.095	FALSE
NaturalKiller	cg21860560	-0.017	-0.057	0.022	0.298	-0.859	0.392	0.447	-8.095	FALSE
NaturalKiller	cg10659652	0.002	-0.002	0.006	0.021	0.859	0.392	0.447	-8.095	FALSE
NaturalKiller	cg15536575	-0.009	-0.03	0.012	0.027	-0.859	0.392	0.447	-8.095	FALSE
NaturalKiller	cg21727486	-0.03	-0.098	0.039	0.299	-0.859	0.392	0.447	-8.095	FALSE
NaturalKiller	cg13226309	0.006	-0.008	0.019	0.969	0.858	0.392	0.447	-8.095	FALSE
NaturalKiller	cg02285922	-0.002	-0.008	0.003	0.027	-0.858	0.392	0.447	-8.095	FALSE
NaturalKiller	cg23283590	0.008	-0.01	0.025	0.964	0.858	0.392	0.447	-8.095	FALSE
NaturalKiller	cg10591701	-0.002	-0.007	0.003	0.025	-0.858	0.392	0.447	-8.095	FALSE
NaturalKiller	cg04762129	-0.019	-0.063	0.025	0.55	-0.858	0.392	0.447	-8.095	FALSE
NaturalKiller	cg26807643	-0.002	-0.007	0.003	0.031	-0.858	0.392	0.447	-8.095	FALSE
NaturalKiller	cg01976076	0.012	-0.015	0.038	0.85	0.858	0.392	0.447	-8.095	FALSE
NaturalKiller	cg04143539	0.006	-0.007	0.018	0.08	0.858	0.392	0.447	-8.095	FALSE
NaturalKiller	cg21109731	-0.006	-0.02	0.008	0.034	-0.858	0.392	0.447	-8.095	FALSE
NaturalKiller	cg01433836	0.015	-0.02	0.051	0.903	0.858	0.392	0.447	-8.095	FALSE
NaturalKiller	cg00531823	0.002	-0.002	0.005	0.018	0.858	0.392	0.447	-8.095	FALSE
NaturalKiller	cg25513531	0.01	-0.013	0.033	0.075	0.858	0.392	0.447	-8.095	FALSE
NaturalKiller	cg24715680	0.028	-0.036	0.092	0.318	0.858	0.392	0.447	-8.095	FALSE
NaturalKiller	cg06408864	0.002	-0.002	0.005	0.02	0.858	0.392	0.447	-8.095	FALSE
NaturalKiller	cg19083626	0.025	-0.033	0.084	0.666	0.858	0.392	0.447	-8.095	FALSE
NaturalKiller	cg23057040	0.009	-0.011	0.028	0.054	0.858	0.392	0.447	-8.095	FALSE
NaturalKiller	cg12400680	-0.002	-0.007	0.003	0.013	-0.858	0.392	0.447	-8.095	FALSE
NaturalKiller	cg04137037	-0.004	-0.014	0.006	0.023	-0.858	0.392	0.447	-8.095	FALSE
NaturalKiller	cg23845609	-0.014	-0.048	0.019	0.378	-0.858	0.392	0.447	-8.095	FALSE
NaturalKiller	cg11791427	-0.002	-0.008	0.003	0.02	-0.858	0.392	0.447	-8.095	FALSE
NaturalKiller	cg11602642	0.002	-0.003	0.008	0.024	0.858	0.392	0.447	-8.095	FALSE
NaturalKiller	cg03364486	-0.026	-0.086	0.034	0.175	-0.858	0.392	0.447	-8.095	FALSE
NaturalKiller	cg18003189	0.001	-0.002	0.004	0.019	0.858	0.392	0.447	-8.095	FALSE
NaturalKiller	cg03438305	-0.017	-0.055	0.022	0.061	-0.858	0.392	0.447	-8.095	FALSE
NaturalKiller	cg13028700	-0.003	-0.011	0.004	0.028	-0.858	0.392	0.447	-8.095	FALSE
NaturalKiller	cg02788637	-0.018	-0.059	0.023	0.118	-0.858	0.393	0.447	-8.095	FALSE
NaturalKiller	cg18395355	-0.017	-0.057	0.022	0.103	-0.858	0.393	0.447	-8.095	FALSE
NaturalKiller	cg23951781	-0.002	-0.005	0.002	0.011	-0.858	0.393	0.447	-8.095	FALSE
NaturalKiller	cg13893566	-0.009	-0.031	0.012	0.872	-0.858	0.393	0.447	-8.095	FALSE
NaturalKiller	cg09786383	-0.007	-0.022	0.009	0.05	-0.858	0.393	0.447	-8.095	FALSE
NaturalKiller	cg10020083	0.002	-0.002	0.005	0.02	0.858	0.393	0.447	-8.095	FALSE
NaturalKiller	cg04145264	0.002	-0.002	0.006	0.017	0.858	0.393	0.447	-8.095	FALSE
NaturalKiller	cg26905826	-0.002	-0.006	0.002	0.028	-0.858	0.393	0.447	-8.095	FALSE
NaturalKiller	cg01962463	0.007	-0.009	0.022	0.962	0.858	0.393	0.447	-8.095	FALSE
NaturalKiller	cg14873545	-0.002	-0.007	0.003	0.019	-0.858	0.393	0.447	-8.095	FALSE
NaturalKiller	cg24335600	0.004	-0.005	0.012	0.035	0.858	0.393	0.447	-8.095	FALSE
NaturalKiller	cg08826127	-0.008	-0.025	0.01	0.032	-0.858	0.393	0.447	-8.095	FALSE
NaturalKiller	cg23129170	-0.003	-0.01	0.004	0.02	-0.858	0.393	0.447	-8.095	FALSE
NaturalKiller	cg15353444	0.004	-0.006	0.014	0.044	0.858	0.393	0.447	-8.095	FALSE
NaturalKiller	cg10936230	-0.033	-0.11	0.044	0.112	-0.858	0.393	0.447	-8.095	FALSE
NaturalKiller	cg05501721	0.002	-0.003	0.008	0.023	0.858	0.393	0.447	-8.095	FALSE
NaturalKiller	cg03250220	0.03	-0.04	0.101	0.15	0.858	0.393	0.447	-8.095	FALSE
NaturalKiller	cg03644895	0.002	-0.003	0.008	0.024	0.858	0.393	0.447	-8.095	FALSE
NaturalKiller	cg22650867	-0.002	-0.005	0.002	0.013	-0.858	0.393	0.447	-8.096	FALSE
NaturalKiller	cg16750440	0.01	-0.013	0.032	0.048	0.858	0.393	0.447	-8.096	FALSE
NaturalKiller	cg11829072	-0.016	-0.054	0.021	0.048	-0.858	0.393	0.447	-8.096	FALSE
NaturalKiller	cg20777315	0.012	-0.015	0.039	0.929	0.858	0.393	0.447	-8.096	FALSE
NaturalKiller	cg19772356	0.002	-0.002	0.006	0.023	0.858	0.393	0.447	-8.096	FALSE
NaturalKiller	cg26327040	-0.029	-0.096	0.038	0.634	-0.858	0.393	0.447	-8.096	FALSE
NaturalKiller	cg07759394	-0.011	-0.037	0.015	0.027	-0.858	0.393	0.447	-8.096	FALSE
NaturalKiller	cg16500605	-0.005	-0.016	0.007	0.027	-0.858	0.393	0.447	-8.096	FALSE
NaturalKiller	cg22029709	-0.001	-0.003	0.001	0.008	-0.858	0.393	0.447	-8.096	FALSE
NaturalKiller	cg25574227	0.02	-0.027	0.068	0.834	0.858	0.393	0.447	-8.096	FALSE
NaturalKiller	cg18250212	0.003	-0.004	0.011	0.032	0.857	0.393	0.447	-8.096	FALSE
NaturalKiller	cg18493899	-0.002	-0.007	0.003	0.03	-0.857	0.393	0.447	-8.096	FALSE
NaturalKiller	cg01059449	-0.018	-0.059	0.023	0.15	-0.857	0.393	0.447	-8.096	FALSE
NaturalKiller	cg02790967	-0.009	-0.029	0.011	0.023	-0.857	0.393	0.447	-8.096	FALSE
NaturalKiller	cg01458683	-0.003	-0.009	0.003	0.043	-0.857	0.393	0.447	-8.096	FALSE
NaturalKiller	cg09394306	0.014	-0.018	0.045	0.918	0.857	0.393	0.447	-8.096	FALSE
NaturalKiller	cg08513626	-0.013	-0.044	0.017	0.883	-0.857	0.393	0.447	-8.096	FALSE
NaturalKiller	cg11792616	0.014	-0.018	0.046	0.959	0.857	0.393	0.447	-8.096	FALSE
NaturalKiller	cg01191064	0.012	-0.016	0.039	0.859	0.857	0.393	0.447	-8.096	FALSE
NaturalKiller	cg22020299	0.013	-0.018	0.044	0.887	0.857	0.393	0.447	-8.096	FALSE
NaturalKiller	cg13203297	0.012	-0.015	0.039	0.909	0.857	0.393	0.447	-8.096	FALSE
NaturalKiller	cg05827631	-0.016	-0.052	0.021	0.047	-0.857	0.393	0.447	-8.096	FALSE
NaturalKiller	cg11372090	-0.004	-0.013	0.005	0.041	-0.857	0.393	0.447	-8.096	FALSE
NaturalKiller	cg04391751	-0.002	-0.006	0.002	0.015	-0.857	0.393	0.447	-8.096	FALSE
NaturalKiller	cg07792978	0.018	-0.024	0.06	0.821	0.857	0.393	0.447	-8.096	FALSE
NaturalKiller	cg17587456	-0.031	-0.103	0.041	0.558	-0.857	0.393	0.447	-8.096	FALSE
NaturalKiller	cg05208878	-0.019	-0.064	0.025	0.352	-0.857	0.393	0.447	-8.096	FALSE
NaturalKiller	cg04299400	0.012	-0.016	0.04	0.852	0.857	0.393	0.447	-8.096	FALSE
NaturalKiller	cg07191012	-0.025	-0.084	0.033	0.069	-0.857	0.393	0.447	-8.096	FALSE
NaturalKiller	cg12472351	0.011	-0.015	0.038	0.945	0.857	0.393	0.447	-8.096	FALSE
NaturalKiller	cg25110530	-0.002	-0.007	0.003	0.027	-0.857	0.393	0.448	-8.096	FALSE
NaturalKiller	cg07172339	0.006	-0.008	0.021	0.972	0.857	0.393	0.448	-8.096	FALSE
NaturalKiller	cg19104112	0.003	-0.003	0.008	0.029	0.857	0.393	0.448	-8.096	FALSE
NaturalKiller	cg24839789	0.003	-0.004	0.009	0.022	0.857	0.393	0.448	-8.096	FALSE
NaturalKiller	cg26119090	0.003	-0.003	0.009	0.034	0.857	0.393	0.448	-8.096	FALSE
NaturalKiller	cg04127303	-0.001	-0.003	0.001	0.012	-0.857	0.393	0.448	-8.096	FALSE
NaturalKiller	cg00381411	0.002	-0.003	0.007	0.024	0.857	0.393	0.448	-8.096	FALSE
NaturalKiller	cg07817783	0.002	-0.002	0.006	0.022	0.857	0.393	0.448	-8.096	FALSE
NaturalKiller	cg18276235	0.019	-0.025	0.063	0.929	0.857	0.393	0.448	-8.096	FALSE
NaturalKiller	cg08641278	0.016	-0.021	0.052	0.082	0.857	0.393	0.448	-8.096	FALSE
NaturalKiller	cg14914519	-0.003	-0.01	0.004	0.036	-0.857	0.393	0.448	-8.096	FALSE
NaturalKiller	cg07829379	-0.009	-0.031	0.012	0.044	-0.857	0.393	0.448	-8.096	FALSE
NaturalKiller	cg07560517	-0.002	-0.006	0.002	0.016	-0.857	0.393	0.448	-8.096	FALSE
NaturalKiller	cg17337269	-0.016	-0.053	0.021	0.865	-0.857	0.393	0.448	-8.096	FALSE
NaturalKiller	cg23283301	-0.01	-0.033	0.013	0.932	-0.857	0.393	0.448	-8.096	FALSE
NaturalKiller	cg06445016	0.014	-0.018	0.047	0.138	0.857	0.393	0.448	-8.096	FALSE
NaturalKiller	cg15897613	0.003	-0.004	0.01	0.976	0.857	0.393	0.448	-8.096	FALSE
NaturalKiller	cg04722759	-0.009	-0.03	0.012	0.058	-0.857	0.393	0.448	-8.096	FALSE
NaturalKiller	cg16504641	0.002	-0.003	0.007	0.024	0.857	0.393	0.448	-8.096	FALSE
NaturalKiller	cg04794183	0.012	-0.015	0.039	0.067	0.857	0.393	0.448	-8.096	FALSE
NaturalKiller	cg20158796	0.012	-0.016	0.039	0.169	0.857	0.393	0.448	-8.096	FALSE
NaturalKiller	cg05973813	-0.002	-0.005	0.002	0.013	-0.857	0.393	0.448	-8.096	FALSE
NaturalKiller	cg20427059	-0.024	-0.079	0.031	0.039	-0.857	0.393	0.448	-8.096	FALSE
NaturalKiller	cg06896663	0.002	-0.003	0.007	0.023	0.857	0.393	0.448	-8.096	FALSE
NaturalKiller	cg09152047	-0.002	-0.008	0.003	0.015	-0.857	0.393	0.448	-8.096	FALSE
NaturalKiller	cg04344119	-0.002	-0.007	0.003	0.023	-0.857	0.393	0.448	-8.096	FALSE
NaturalKiller	cg26130383	0.024	-0.031	0.079	0.785	0.857	0.393	0.448	-8.096	FALSE
NaturalKiller	cg03869658	-0.001	-0.005	0.002	0.01	-0.857	0.393	0.448	-8.096	FALSE
NaturalKiller	cg18466911	-0.013	-0.042	0.017	0.113	-0.857	0.393	0.448	-8.096	FALSE
NaturalKiller	cg05557849	-0.013	-0.044	0.017	0.028	-0.857	0.393	0.448	-8.096	FALSE
NaturalKiller	cg25783497	0.015	-0.019	0.049	0.797	0.857	0.393	0.448	-8.096	FALSE
NaturalKiller	cg05732749	-0.003	-0.009	0.003	0.029	-0.857	0.393	0.448	-8.096	FALSE
NaturalKiller	cg12953095	-0.002	-0.007	0.003	0.015	-0.857	0.393	0.448	-8.096	FALSE
NaturalKiller	cg20159152	0.002	-0.003	0.007	0.033	0.857	0.393	0.448	-8.097	FALSE
NaturalKiller	cg16709734	-0.012	-0.04	0.016	0.175	-0.857	0.393	0.448	-8.097	FALSE
NaturalKiller	cg01432405	0.012	-0.016	0.04	0.925	0.856	0.393	0.448	-8.097	FALSE
NaturalKiller	cg23446641	0.006	-0.008	0.019	0.958	0.856	0.393	0.448	-8.097	FALSE
NaturalKiller	cg05751343	0.025	-0.033	0.084	0.615	0.856	0.393	0.448	-8.097	FALSE
NaturalKiller	cg01084693	-0.003	-0.011	0.004	0.022	-0.856	0.393	0.448	-8.097	FALSE
NaturalKiller	cg06842800	0.002	-0.002	0.006	0.015	0.856	0.393	0.448	-8.097	FALSE
NaturalKiller	cg17265120	0.024	-0.032	0.08	0.792	0.856	0.393	0.448	-8.097	FALSE
NaturalKiller	cg02227623	-0.004	-0.012	0.005	0.02	-0.856	0.393	0.448	-8.097	FALSE
NaturalKiller	cg15837308	-0.047	-0.156	0.062	0.468	-0.856	0.393	0.448	-8.097	FALSE
NaturalKiller	cg17798320	0.01	-0.013	0.032	0.965	0.856	0.393	0.448	-8.097	FALSE
NaturalKiller	cg00154727	0.013	-0.017	0.044	0.908	0.856	0.393	0.448	-8.097	FALSE
NaturalKiller	cg23748923	-0.017	-0.055	0.022	0.028	-0.856	0.393	0.448	-8.097	FALSE
NaturalKiller	cg17030841	-0.001	-0.003	0.001	0.01	-0.856	0.393	0.448	-8.097	FALSE
NaturalKiller	cg13990905	-0.001	-0.004	0.002	0.014	-0.856	0.394	0.448	-8.097	FALSE
NaturalKiller	cg06907770	0.021	-0.028	0.07	0.823	0.856	0.394	0.448	-8.097	FALSE
NaturalKiller	cg26979339	-0.01	-0.035	0.014	0.026	-0.856	0.394	0.448	-8.097	FALSE
NaturalKiller	cg17280350	0.009	-0.012	0.03	0.844	0.856	0.394	0.448	-8.097	FALSE
NaturalKiller	cg15660573	0.03	-0.04	0.101	0.783	0.856	0.394	0.448	-8.097	FALSE
NaturalKiller	cg14322427	-0.003	-0.01	0.004	0.024	-0.856	0.394	0.448	-8.097	FALSE
NaturalKiller	cg21567332	-0.006	-0.021	0.008	0.927	-0.856	0.394	0.448	-8.097	FALSE
NaturalKiller	cg06160606	0.003	-0.004	0.009	0.977	0.856	0.394	0.448	-8.097	FALSE
NaturalKiller	cg19118558	-0.003	-0.011	0.005	0.021	-0.856	0.394	0.448	-8.097	FALSE
NaturalKiller	cg27555944	0.008	-0.01	0.025	0.042	0.856	0.394	0.448	-8.097	FALSE
NaturalKiller	cg02756676	0.002	-0.002	0.006	0.023	0.856	0.394	0.448	-8.097	FALSE
NaturalKiller	cg09169269	0.001	-0.002	0.004	0.014	0.856	0.394	0.448	-8.097	FALSE
NaturalKiller	cg02648589	-0.03	-0.1	0.04	0.564	-0.856	0.394	0.448	-8.097	FALSE
NaturalKiller	cg07233587	0.007	-0.01	0.024	0.951	0.856	0.394	0.448	-8.097	FALSE
NaturalKiller	cg05335832	0.001	-0.002	0.004	0.013	0.856	0.394	0.448	-8.097	FALSE
NaturalKiller	cg04103862	-0.003	-0.009	0.003	0.027	-0.856	0.394	0.448	-8.097	FALSE
NaturalKiller	cg10566589	-0.001	-0.004	0.002	0.011	-0.856	0.394	0.448	-8.097	FALSE
NaturalKiller	cg17211404	-0.009	-0.029	0.012	0.058	-0.856	0.394	0.448	-8.097	FALSE
NaturalKiller	cg25170034	0.024	-0.032	0.08	0.281	0.856	0.394	0.448	-8.097	FALSE
NaturalKiller	cg10015142	0.002	-0.003	0.008	0.03	0.856	0.394	0.448	-8.097	FALSE
NaturalKiller	cg07329532	0.005	-0.007	0.018	0.959	0.856	0.394	0.448	-8.097	FALSE
NaturalKiller	cg25862684	0.002	-0.002	0.005	0.017	0.856	0.394	0.448	-8.097	FALSE
NaturalKiller	cg07159484	-0.002	-0.006	0.002	0.033	-0.856	0.394	0.448	-8.097	FALSE
NaturalKiller	cg27454679	0.003	-0.005	0.011	0.975	0.856	0.394	0.448	-8.097	FALSE
NaturalKiller	cg02758236	0.03	-0.04	0.101	0.138	0.856	0.394	0.448	-8.097	FALSE
NaturalKiller	cg14845216	0.008	-0.01	0.026	0.068	0.856	0.394	0.448	-8.097	FALSE
NaturalKiller	cg20593831	-0.002	-0.005	0.002	0.029	-0.856	0.394	0.448	-8.097	FALSE
NaturalKiller	cg02457900	0.001	-0.002	0.004	0.018	0.856	0.394	0.448	-8.097	FALSE
NaturalKiller	cg10511669	0.004	-0.005	0.012	0.028	0.856	0.394	0.448	-8.097	FALSE
NaturalKiller	cg17627898	0.037	-0.049	0.124	0.677	0.856	0.394	0.448	-8.097	FALSE
NaturalKiller	cg02414648	-0.004	-0.014	0.006	0.065	-0.856	0.394	0.448	-8.097	FALSE
NaturalKiller	cg22496968	-0.003	-0.01	0.004	0.027	-0.856	0.394	0.448	-8.097	FALSE
NaturalKiller	cg18170098	0.001	-0.002	0.004	0.017	0.856	0.394	0.448	-8.097	FALSE
NaturalKiller	cg22007638	0.019	-0.025	0.064	0.838	0.856	0.394	0.448	-8.097	FALSE
NaturalKiller	cg09052966	0.015	-0.02	0.05	0.971	0.855	0.394	0.448	-8.097	FALSE
NaturalKiller	cg03128635	-0.004	-0.014	0.006	0.033	-0.855	0.394	0.448	-8.097	FALSE
NaturalKiller	cg27481208	0.002	-0.003	0.008	0.023	0.855	0.394	0.448	-8.097	FALSE
NaturalKiller	cg08242000	0.001	-0.002	0.004	0.021	0.855	0.394	0.448	-8.097	FALSE
NaturalKiller	cg14230071	0.003	-0.004	0.01	0.972	0.855	0.394	0.448	-8.097	FALSE
NaturalKiller	cg10087780	-0.037	-0.122	0.049	0.645	-0.855	0.394	0.448	-8.097	FALSE
NaturalKiller	cg26939377	-0.002	-0.006	0.003	0.03	-0.855	0.394	0.448	-8.097	FALSE
NaturalKiller	cg08322034	-0.008	-0.028	0.011	0.052	-0.855	0.394	0.448	-8.098	FALSE
NaturalKiller	cg05301616	0.002	-0.003	0.008	0.982	0.855	0.394	0.448	-8.098	FALSE
NaturalKiller	cg14141517	0.009	-0.011	0.028	0.073	0.855	0.394	0.448	-8.098	FALSE
NaturalKiller	cg16733695	-0.008	-0.027	0.011	0.964	-0.855	0.394	0.448	-8.098	FALSE
NaturalKiller	cg22631818	-0.016	-0.054	0.022	0.712	-0.855	0.394	0.448	-8.098	FALSE
NaturalKiller	cg15139254	-0.024	-0.08	0.032	0.66	-0.855	0.394	0.448	-8.098	FALSE
NaturalKiller	cg08447589	0.001	-0.002	0.005	0.02	0.855	0.394	0.448	-8.098	FALSE
NaturalKiller	cg13229084	-0.013	-0.042	0.017	0.464	-0.855	0.394	0.449	-8.098	FALSE
NaturalKiller	cg11393847	-0.006	-0.021	0.008	0.064	-0.855	0.394	0.449	-8.098	FALSE
NaturalKiller	cg18105612	-0.002	-0.008	0.003	0.039	-0.855	0.394	0.449	-8.098	FALSE
NaturalKiller	cg12521353	-0.007	-0.024	0.01	0.043	-0.855	0.394	0.449	-8.098	FALSE
NaturalKiller	cg20674638	-0.003	-0.011	0.005	0.032	-0.855	0.394	0.449	-8.098	FALSE
NaturalKiller	cg16882226	-0.004	-0.012	0.005	0.029	-0.855	0.394	0.449	-8.098	FALSE
NaturalKiller	cg05560165	0.005	-0.006	0.015	0.044	0.855	0.394	0.449	-8.098	FALSE
NaturalKiller	cg24932816	-0.003	-0.01	0.004	0.028	-0.855	0.394	0.449	-8.098	FALSE
NaturalKiller	cg17298884	0.001	-0.002	0.005	0.021	0.855	0.394	0.449	-8.098	FALSE
NaturalKiller	cg08713073	-0.028	-0.094	0.037	0.126	-0.855	0.394	0.449	-8.098	FALSE
NaturalKiller	cg25085142	0.011	-0.014	0.036	0.924	0.855	0.394	0.449	-8.098	FALSE
NaturalKiller	cg21648040	-0.002	-0.006	0.002	0.021	-0.855	0.394	0.449	-8.098	FALSE
NaturalKiller	cg14443182	-0.021	-0.068	0.027	0.562	-0.855	0.394	0.449	-8.098	FALSE
NaturalKiller	cg17069650	0.005	-0.006	0.015	0.963	0.855	0.394	0.449	-8.098	FALSE
NaturalKiller	cg21167135	0.018	-0.024	0.061	0.648	0.855	0.394	0.449	-8.098	FALSE
NaturalKiller	cg20476223	0.003	-0.004	0.009	0.027	0.855	0.394	0.449	-8.098	FALSE
NaturalKiller	cg13179469	-0.003	-0.011	0.004	0.027	-0.855	0.394	0.449	-8.098	FALSE
NaturalKiller	cg01295539	0.017	-0.022	0.056	0.819	0.855	0.394	0.449	-8.098	FALSE
NaturalKiller	cg22721334	0.007	-0.01	0.024	0.024	0.855	0.394	0.449	-8.098	FALSE
NaturalKiller	cg07142400	-0.005	-0.018	0.007	0.044	-0.855	0.394	0.449	-8.098	FALSE
NaturalKiller	ch.10.71861692F	-0.002	-0.007	0.003	0.015	-0.855	0.394	0.449	-8.098	FALSE
NaturalKiller	cg03727337	-0.006	-0.019	0.008	0.911	-0.855	0.394	0.449	-8.098	FALSE
NaturalKiller	cg08097446	0.014	-0.018	0.045	0.917	0.855	0.394	0.449	-8.098	FALSE
NaturalKiller	cg08974500	-0.002	-0.008	0.003	0.024	-0.855	0.394	0.449	-8.098	FALSE
NaturalKiller	cg24578853	0.005	-0.007	0.018	0.051	0.855	0.394	0.449	-8.098	FALSE
NaturalKiller	cg01309855	-0.003	-0.011	0.004	0.038	-0.855	0.394	0.449	-8.098	FALSE
NaturalKiller	cg14864519	0.003	-0.004	0.011	0.977	0.855	0.394	0.449	-8.098	FALSE
NaturalKiller	cg25172835	0.01	-0.013	0.034	0.949	0.855	0.394	0.449	-8.098	FALSE
NaturalKiller	cg07178733	0.018	-0.024	0.06	0.182	0.855	0.394	0.449	-8.098	FALSE
NaturalKiller	cg08592230	-0.002	-0.007	0.003	0.023	-0.855	0.394	0.449	-8.098	FALSE
NaturalKiller	cg15708019	-0.003	-0.009	0.004	0.019	-0.855	0.394	0.449	-8.098	FALSE
NaturalKiller	cg10510478	0.015	-0.019	0.049	0.909	0.855	0.394	0.449	-8.098	FALSE
NaturalKiller	cg18765464	-0.009	-0.028	0.011	0.072	-0.854	0.394	0.449	-8.098	FALSE
NaturalKiller	cg09231376	0.006	-0.008	0.021	0.961	0.854	0.395	0.449	-8.098	FALSE
NaturalKiller	cg14057772	0.003	-0.004	0.01	0.028	0.854	0.395	0.449	-8.098	FALSE
NaturalKiller	cg04937029	0.003	-0.004	0.011	0.976	0.854	0.395	0.449	-8.098	FALSE
NaturalKiller	cg13365284	0.001	-0.002	0.005	0.021	0.854	0.395	0.449	-8.098	FALSE
NaturalKiller	cg17236576	0.001	-0.001	0.003	0.013	0.854	0.395	0.449	-8.098	FALSE
NaturalKiller	cg16317947	-0.023	-0.077	0.03	0.869	-0.854	0.395	0.449	-8.098	FALSE
NaturalKiller	cg14257319	0.004	-0.005	0.014	0.977	0.854	0.395	0.449	-8.098	FALSE
NaturalKiller	cg20239081	0.023	-0.031	0.077	0.809	0.854	0.395	0.449	-8.098	FALSE
NaturalKiller	cg01914743	0.003	-0.004	0.009	0.975	0.854	0.395	0.449	-8.098	FALSE
NaturalKiller	cg17929492	-0.001	-0.003	0.001	0.013	-0.854	0.395	0.449	-8.098	FALSE
NaturalKiller	cg08636169	0.002	-0.003	0.008	0.026	0.854	0.395	0.449	-8.098	FALSE
NaturalKiller	cg18960642	-0.002	-0.006	0.002	0.027	-0.854	0.395	0.449	-8.098	FALSE
NaturalKiller	cg19924025	-0.005	-0.016	0.006	0.045	-0.854	0.395	0.449	-8.098	FALSE
NaturalKiller	cg00471190	-0.023	-0.077	0.031	0.677	-0.854	0.395	0.449	-8.098	FALSE
NaturalKiller	cg01448276	-0.006	-0.02	0.008	0.04	-0.854	0.395	0.449	-8.098	FALSE
NaturalKiller	cg10594818	-0.001	-0.005	0.002	0.019	-0.854	0.395	0.449	-8.098	FALSE
NaturalKiller	cg06368812	-0.003	-0.009	0.004	0.032	-0.854	0.395	0.449	-8.099	FALSE
NaturalKiller	cg19997662	0.038	-0.05	0.126	0.602	0.854	0.395	0.449	-8.099	FALSE
NaturalKiller	cg27381194	0.002	-0.003	0.008	0.024	0.854	0.395	0.449	-8.099	FALSE
NaturalKiller	cg21206949	0.007	-0.009	0.022	0.067	0.854	0.395	0.449	-8.099	FALSE
NaturalKiller	cg22621913	0.025	-0.034	0.084	0.856	0.854	0.395	0.449	-8.099	FALSE
NaturalKiller	cg00910203	-0.02	-0.066	0.026	0.773	-0.854	0.395	0.449	-8.099	FALSE
NaturalKiller	cg13420662	0.006	-0.008	0.021	0.063	0.854	0.395	0.449	-8.099	FALSE
NaturalKiller	cg04426842	-0.008	-0.025	0.01	0.948	-0.854	0.395	0.449	-8.099	FALSE
NaturalKiller	cg08244222	-0.002	-0.006	0.002	0.015	-0.854	0.395	0.449	-8.099	FALSE
NaturalKiller	cg20345840	-0.004	-0.012	0.005	0.029	-0.854	0.395	0.449	-8.099	FALSE
NaturalKiller	cg01530687	-0.002	-0.007	0.003	0.023	-0.854	0.395	0.449	-8.099	FALSE
NaturalKiller	cg23701776	0.005	-0.006	0.016	0.049	0.854	0.395	0.449	-8.099	FALSE
NaturalKiller	cg07788204	-0.012	-0.041	0.016	0.171	-0.854	0.395	0.449	-8.099	FALSE
NaturalKiller	cg16867865	-0.004	-0.012	0.005	0.026	-0.854	0.395	0.449	-8.099	FALSE
NaturalKiller	cg11226100	-0.011	-0.037	0.015	0.907	-0.854	0.395	0.449	-8.099	FALSE
NaturalKiller	cg20543183	-0.014	-0.047	0.019	0.374	-0.854	0.395	0.449	-8.099	FALSE
NaturalKiller	cg08762432	0.024	-0.031	0.079	0.351	0.854	0.395	0.449	-8.099	FALSE
NaturalKiller	cg08954776	0.028	-0.037	0.093	0.752	0.854	0.395	0.449	-8.099	FALSE
NaturalKiller	cg08893139	0.002	-0.003	0.006	0.022	0.854	0.395	0.449	-8.099	FALSE
NaturalKiller	cg08479688	-0.003	-0.01	0.004	0.025	-0.854	0.395	0.449	-8.099	FALSE
NaturalKiller	cg09758894	0.013	-0.017	0.044	0.938	0.854	0.395	0.449	-8.099	FALSE
NaturalKiller	cg19999212	0.01	-0.013	0.033	0.876	0.854	0.395	0.449	-8.099	FALSE
NaturalKiller	cg02944902	0.002	-0.003	0.006	0.024	0.854	0.395	0.449	-8.099	FALSE
NaturalKiller	cg26304141	-0.001	-0.005	0.002	0.021	-0.854	0.395	0.449	-8.099	FALSE
NaturalKiller	cg23664459	0.001	-0.002	0.004	0.015	0.854	0.395	0.449	-8.099	FALSE
NaturalKiller	cg00921350	-0.015	-0.049	0.02	0.701	-0.853	0.395	0.449	-8.099	FALSE
NaturalKiller	cg16723189	0.003	-0.004	0.011	0.03	0.853	0.395	0.449	-8.099	FALSE
NaturalKiller	cg15106744	0.004	-0.005	0.012	0.975	0.853	0.395	0.449	-8.099	FALSE
NaturalKiller	cg18499545	-0.002	-0.006	0.002	0.015	-0.853	0.395	0.45	-8.099	FALSE
NaturalKiller	cg25851842	-0.002	-0.008	0.003	0.031	-0.853	0.395	0.45	-8.099	FALSE
NaturalKiller	cg22902969	-0.001	-0.005	0.002	0.019	-0.853	0.395	0.45	-8.099	FALSE
NaturalKiller	cg17728987	0.003	-0.004	0.011	0.034	0.853	0.395	0.45	-8.099	FALSE
NaturalKiller	cg20150887	0.004	-0.006	0.015	0.044	0.853	0.395	0.45	-8.099	FALSE
NaturalKiller	cg18627360	-0.005	-0.015	0.006	0.022	-0.853	0.395	0.45	-8.099	FALSE
NaturalKiller	cg23833208	0.006	-0.008	0.019	0.048	0.853	0.395	0.45	-8.099	FALSE
NaturalKiller	cg15546842	0.001	-0.001	0.004	0.012	0.853	0.395	0.45	-8.099	FALSE
NaturalKiller	cg18935937	-0.002	-0.007	0.003	0.038	-0.853	0.395	0.45	-8.099	FALSE
NaturalKiller	cg16489881	0.012	-0.015	0.039	0.561	0.853	0.395	0.45	-8.099	FALSE
NaturalKiller	cg06925975	-0.003	-0.01	0.004	0.021	-0.853	0.395	0.45	-8.099	FALSE
NaturalKiller	cg03803002	-0.014	-0.048	0.019	0.611	-0.853	0.395	0.45	-8.099	FALSE
NaturalKiller	cg19836549	-0.026	-0.088	0.035	0.295	-0.853	0.395	0.45	-8.099	FALSE
NaturalKiller	cg00843939	-0.002	-0.006	0.003	0.017	-0.853	0.395	0.45	-8.099	FALSE
NaturalKiller	cg01709619	-0.005	-0.016	0.006	0.053	-0.853	0.395	0.45	-8.099	FALSE
NaturalKiller	cg01709414	-0.003	-0.01	0.004	0.026	-0.853	0.395	0.45	-8.099	FALSE
NaturalKiller	cg25283577	-0.002	-0.007	0.003	0.031	-0.853	0.395	0.45	-8.099	FALSE
NaturalKiller	cg01770109	-0.005	-0.017	0.007	0.035	-0.853	0.395	0.45	-8.099	FALSE
NaturalKiller	cg08746290	0.007	-0.009	0.022	0.916	0.853	0.395	0.45	-8.099	FALSE
NaturalKiller	cg03753681	0.002	-0.003	0.007	0.029	0.853	0.395	0.45	-8.099	FALSE
NaturalKiller	cg19585214	0.008	-0.01	0.026	0.975	0.853	0.395	0.45	-8.099	FALSE
NaturalKiller	cg24415082	-0.003	-0.01	0.004	0.025	-0.853	0.395	0.45	-8.099	FALSE
NaturalKiller	cg20189916	0.002	-0.003	0.008	0.02	0.853	0.395	0.45	-8.099	FALSE
NaturalKiller	cg09936248	0.014	-0.019	0.048	0.949	0.853	0.395	0.45	-8.099	FALSE
NaturalKiller	cg24994350	-0.002	-0.006	0.003	0.026	-0.853	0.395	0.45	-8.099	FALSE
NaturalKiller	cg18996334	0.002	-0.002	0.005	0.018	0.853	0.395	0.45	-8.099	FALSE
NaturalKiller	cg11215976	-0.007	-0.022	0.009	0.037	-0.853	0.395	0.45	-8.1	FALSE
NaturalKiller	cg26612088	0.004	-0.005	0.014	0.034	0.853	0.395	0.45	-8.1	FALSE
NaturalKiller	cg08813062	-0.018	-0.06	0.024	0.061	-0.853	0.395	0.45	-8.1	FALSE
NaturalKiller	cg20692059	-0.002	-0.007	0.003	0.024	-0.853	0.395	0.45	-8.1	FALSE
NaturalKiller	cg15928538	-0.004	-0.015	0.006	0.029	-0.853	0.395	0.45	-8.1	FALSE
NaturalKiller	cg09744376	0.004	-0.005	0.012	0.032	0.853	0.395	0.45	-8.1	FALSE
NaturalKiller	cg09527021	-0.019	-0.065	0.026	0.048	-0.853	0.395	0.45	-8.1	FALSE
NaturalKiller	cg13861122	-0.002	-0.007	0.003	0.03	-0.853	0.395	0.45	-8.1	FALSE
NaturalKiller	cg14345012	-0.013	-0.042	0.017	0.073	-0.853	0.395	0.45	-8.1	FALSE
NaturalKiller	cg11357813	-0.002	-0.007	0.003	0.024	-0.853	0.395	0.45	-8.1	FALSE
NaturalKiller	cg02279670	-0.003	-0.009	0.004	0.018	-0.853	0.395	0.45	-8.1	FALSE
NaturalKiller	cg20384132	0.015	-0.019	0.048	0.188	0.853	0.395	0.45	-8.1	FALSE
NaturalKiller	cg18634709	0.002	-0.003	0.007	0.976	0.853	0.395	0.45	-8.1	FALSE
NaturalKiller	cg09226388	-0.003	-0.011	0.004	0.021	-0.853	0.395	0.45	-8.1	FALSE
NaturalKiller	cg10550971	-0.002	-0.007	0.003	0.029	-0.853	0.395	0.45	-8.1	FALSE
NaturalKiller	cg14542968	0.004	-0.006	0.014	0.042	0.853	0.396	0.45	-8.1	FALSE
NaturalKiller	cg19268357	0.001	-0.002	0.005	0.016	0.853	0.396	0.45	-8.1	FALSE
NaturalKiller	cg05742308	-0.006	-0.019	0.008	0.019	-0.853	0.396	0.45	-8.1	FALSE
NaturalKiller	cg03042802	0.003	-0.005	0.011	0.959	0.853	0.396	0.45	-8.1	FALSE
NaturalKiller	cg08876370	0.013	-0.018	0.044	0.96	0.853	0.396	0.45	-8.1	FALSE
NaturalKiller	cg27380788	0.002	-0.003	0.008	0.035	0.853	0.396	0.45	-8.1	FALSE
NaturalKiller	cg20895054	-0.015	-0.05	0.02	0.834	-0.853	0.396	0.45	-8.1	FALSE
NaturalKiller	cg21630044	-0.008	-0.028	0.011	0.046	-0.853	0.396	0.45	-8.1	FALSE
NaturalKiller	cg08513527	0.015	-0.02	0.05	0.956	0.853	0.396	0.45	-8.1	FALSE
NaturalKiller	cg01640456	-0.004	-0.013	0.005	0.033	-0.853	0.396	0.45	-8.1	FALSE
NaturalKiller	cg05487001	-0.031	-0.103	0.041	0.679	-0.853	0.396	0.45	-8.1	FALSE
NaturalKiller	cg19662667	0.002	-0.003	0.008	0.028	0.853	0.396	0.45	-8.1	FALSE
NaturalKiller	cg08486397	-0.012	-0.04	0.016	0.134	-0.852	0.396	0.45	-8.1	FALSE
NaturalKiller	cg03052606	-0.014	-0.048	0.019	0.883	-0.852	0.396	0.45	-8.1	FALSE
NaturalKiller	cg17891278	0.001	-0.001	0.004	0.011	0.852	0.396	0.45	-8.1	FALSE
NaturalKiller	cg07299819	-0.013	-0.044	0.017	0.15	-0.852	0.396	0.45	-8.1	FALSE
NaturalKiller	cg20286203	0.001	-0.002	0.004	0.021	0.852	0.396	0.45	-8.1	FALSE
NaturalKiller	cg12920938	-0.003	-0.009	0.004	0.018	-0.852	0.396	0.45	-8.1	FALSE
NaturalKiller	cg02344926	-0.007	-0.023	0.009	0.04	-0.852	0.396	0.45	-8.1	FALSE
NaturalKiller	cg17511731	0.022	-0.029	0.072	0.808	0.852	0.396	0.45	-8.1	FALSE
NaturalKiller	cg18356760	-0.003	-0.009	0.004	0.03	-0.852	0.396	0.45	-8.1	FALSE
NaturalKiller	cg12756645	-0.01	-0.034	0.013	0.911	-0.852	0.396	0.45	-8.1	FALSE
NaturalKiller	cg18600163	-0.017	-0.056	0.022	0.046	-0.852	0.396	0.45	-8.1	FALSE
NaturalKiller	cg06361531	-0.018	-0.058	0.023	0.08	-0.852	0.396	0.45	-8.1	FALSE
NaturalKiller	cg10317314	-0.056	-0.187	0.075	0.318	-0.852	0.396	0.45	-8.1	FALSE
NaturalKiller	cg07646731	-0.005	-0.018	0.007	0.037	-0.852	0.396	0.45	-8.1	FALSE
NaturalKiller	cg14352032	0.028	-0.037	0.093	0.574	0.852	0.396	0.45	-8.1	FALSE
NaturalKiller	cg27045356	-0.002	-0.007	0.003	0.023	-0.852	0.396	0.45	-8.1	FALSE
NaturalKiller	cg24902932	0.006	-0.007	0.019	0.977	0.852	0.396	0.45	-8.1	FALSE
NaturalKiller	cg11913491	-0.002	-0.007	0.003	0.039	-0.852	0.396	0.45	-8.1	FALSE
NaturalKiller	cg16202470	-0.005	-0.015	0.006	0.024	-0.852	0.396	0.45	-8.1	FALSE
NaturalKiller	cg02806352	-0.002	-0.006	0.002	0.013	-0.852	0.396	0.45	-8.1	FALSE
NaturalKiller	cg11056224	0.004	-0.006	0.014	0.036	0.852	0.396	0.45	-8.1	FALSE
NaturalKiller	cg23606385	0.003	-0.004	0.009	0.025	0.852	0.396	0.45	-8.1	FALSE
NaturalKiller	cg11703011	-0.002	-0.005	0.002	0.018	-0.852	0.396	0.45	-8.1	FALSE
NaturalKiller	cg27272293	0.024	-0.032	0.08	0.863	0.852	0.396	0.45	-8.1	FALSE
NaturalKiller	cg07780485	-0.001	-0.005	0.002	0.016	-0.852	0.396	0.45	-8.1	FALSE
NaturalKiller	cg17186844	-0.007	-0.023	0.009	0.947	-0.852	0.396	0.45	-8.1	FALSE
NaturalKiller	cg03472954	0.026	-0.035	0.088	0.942	0.852	0.396	0.45	-8.1	FALSE
NaturalKiller	cg01204964	0.006	-0.008	0.02	0.054	0.852	0.396	0.45	-8.1	FALSE
NaturalKiller	cg17784808	0.021	-0.027	0.068	0.375	0.852	0.396	0.45	-8.1	FALSE
NaturalKiller	cg13547299	-0.006	-0.02	0.008	0.036	-0.852	0.396	0.45	-8.1	FALSE
NaturalKiller	cg22975160	-0.006	-0.02	0.008	0.037	-0.852	0.396	0.45	-8.1	FALSE
NaturalKiller	cg14597723	-0.02	-0.068	0.027	0.793	-0.852	0.396	0.45	-8.1	FALSE
NaturalKiller	cg05867645	0.004	-0.006	0.015	0.043	0.852	0.396	0.45	-8.1	FALSE
NaturalKiller	cg02039920	0.001	-0.002	0.004	0.012	0.852	0.396	0.45	-8.1	FALSE
NaturalKiller	cg27438798	-0.004	-0.013	0.005	0.019	-0.852	0.396	0.45	-8.101	FALSE
NaturalKiller	cg08263387	0.006	-0.008	0.021	0.94	0.852	0.396	0.45	-8.101	FALSE
NaturalKiller	cg05290300	0.034	-0.045	0.113	0.168	0.852	0.396	0.45	-8.101	FALSE
NaturalKiller	cg00304185	0.025	-0.033	0.082	0.694	0.852	0.396	0.45	-8.101	FALSE
NaturalKiller	cg16776065	-0.021	-0.069	0.027	0.129	-0.852	0.396	0.45	-8.101	FALSE
NaturalKiller	cg13448378	-0.003	-0.009	0.004	0.023	-0.852	0.396	0.45	-8.101	FALSE
NaturalKiller	cg07433923	-0.002	-0.007	0.003	0.029	-0.852	0.396	0.45	-8.101	FALSE
NaturalKiller	cg21658291	-0.002	-0.007	0.003	0.018	-0.852	0.396	0.45	-8.101	FALSE
NaturalKiller	cg15376007	0.001	-0.002	0.004	0.018	0.852	0.396	0.45	-8.101	FALSE
NaturalKiller	cg27537628	-0.007	-0.023	0.009	0.038	-0.852	0.396	0.45	-8.101	FALSE
NaturalKiller	cg13517974	-0.002	-0.006	0.002	0.026	-0.852	0.396	0.45	-8.101	FALSE
NaturalKiller	cg15253387	-0.005	-0.016	0.006	0.033	-0.852	0.396	0.45	-8.101	FALSE
NaturalKiller	cg26467069	-0.003	-0.009	0.004	0.038	-0.852	0.396	0.45	-8.101	FALSE
NaturalKiller	cg24095353	-0.002	-0.007	0.003	0.026	-0.852	0.396	0.45	-8.101	FALSE
NaturalKiller	cg18797229	0.006	-0.008	0.02	0.045	0.852	0.396	0.45	-8.101	FALSE
NaturalKiller	cg25791773	0.022	-0.029	0.074	0.93	0.852	0.396	0.451	-8.101	FALSE
NaturalKiller	cg05794931	0.023	-0.031	0.077	0.419	0.852	0.396	0.451	-8.101	FALSE
NaturalKiller	cg24811472	0.006	-0.008	0.021	0.925	0.852	0.396	0.451	-8.101	FALSE
NaturalKiller	cg21592827	-0.002	-0.006	0.003	0.022	-0.852	0.396	0.451	-8.101	FALSE
NaturalKiller	cg10364945	-0.008	-0.026	0.01	0.862	-0.852	0.396	0.451	-8.101	FALSE
NaturalKiller	cg12865497	0.007	-0.01	0.024	0.944	0.852	0.396	0.451	-8.101	FALSE
NaturalKiller	cg10913726	-0.001	-0.003	0.001	0.01	-0.852	0.396	0.451	-8.101	FALSE
NaturalKiller	cg02262622	0.025	-0.033	0.083	0.929	0.851	0.396	0.451	-8.101	FALSE
NaturalKiller	cg05354989	-0.003	-0.011	0.004	0.036	-0.851	0.396	0.451	-8.101	FALSE
NaturalKiller	cg07103093	-0.01	-0.032	0.013	0.061	-0.851	0.396	0.451	-8.101	FALSE
NaturalKiller	cg26996818	-0.013	-0.043	0.017	0.12	-0.851	0.396	0.451	-8.101	FALSE
NaturalKiller	cg07880337	0.006	-0.008	0.02	0.058	0.851	0.396	0.451	-8.101	FALSE
NaturalKiller	cg15150064	0.014	-0.019	0.048	0.719	0.851	0.396	0.451	-8.101	FALSE
NaturalKiller	cg13217116	-0.005	-0.018	0.007	0.043	-0.851	0.396	0.451	-8.101	FALSE
NaturalKiller	cg19641404	0.001	-0.002	0.005	0.015	0.851	0.396	0.451	-8.101	FALSE
NaturalKiller	cg05714219	-0.014	-0.048	0.019	0.03	-0.851	0.396	0.451	-8.101	FALSE
NaturalKiller	cg20873718	-0.001	-0.005	0.002	0.011	-0.851	0.396	0.451	-8.101	FALSE
NaturalKiller	cg11780382	0.002	-0.002	0.005	0.015	0.851	0.396	0.451	-8.101	FALSE
NaturalKiller	cg25732426	-0.002	-0.007	0.003	0.03	-0.851	0.396	0.451	-8.101	FALSE
NaturalKiller	cg10504660	0.001	-0.002	0.005	0.014	0.851	0.396	0.451	-8.101	FALSE
NaturalKiller	cg19091677	0.001	-0.002	0.005	0.023	0.851	0.396	0.451	-8.101	FALSE
NaturalKiller	cg06996205	-0.007	-0.023	0.009	0.028	-0.851	0.396	0.451	-8.101	FALSE
NaturalKiller	cg03784882	0.01	-0.013	0.034	0.899	0.851	0.396	0.451	-8.101	FALSE
NaturalKiller	cg20705781	-0.029	-0.098	0.039	0.409	-0.851	0.396	0.451	-8.101	FALSE
NaturalKiller	cg19680388	-0.007	-0.024	0.01	0.953	-0.851	0.396	0.451	-8.101	FALSE
NaturalKiller	cg08377010	-0.004	-0.013	0.005	0.017	-0.851	0.396	0.451	-8.101	FALSE
NaturalKiller	cg24220122	-0.005	-0.016	0.006	0.034	-0.851	0.396	0.451	-8.101	FALSE
NaturalKiller	cg17342071	0.024	-0.032	0.079	0.302	0.851	0.396	0.451	-8.101	FALSE
NaturalKiller	cg21920539	0.012	-0.015	0.039	0.03	0.851	0.396	0.451	-8.101	FALSE
NaturalKiller	cg06844932	-0.002	-0.006	0.002	0.015	-0.851	0.396	0.451	-8.101	FALSE
NaturalKiller	cg23322172	-0.022	-0.074	0.029	0.791	-0.851	0.396	0.451	-8.101	FALSE
NaturalKiller	cg19664712	-0.006	-0.02	0.008	0.05	-0.851	0.396	0.451	-8.101	FALSE
NaturalKiller	cg02371830	-0.008	-0.026	0.011	0.022	-0.851	0.396	0.451	-8.101	FALSE
NaturalKiller	cg12976463	-0.032	-0.108	0.043	0.524	-0.851	0.396	0.451	-8.101	FALSE
NaturalKiller	cg01117572	-0.005	-0.016	0.006	0.025	-0.851	0.396	0.451	-8.101	FALSE
NaturalKiller	cg01936287	-0.016	-0.055	0.022	0.851	-0.851	0.396	0.451	-8.101	FALSE
NaturalKiller	cg01088070	-0.003	-0.008	0.003	0.036	-0.851	0.396	0.451	-8.101	FALSE
NaturalKiller	cg22871548	0.002	-0.002	0.006	0.027	0.851	0.396	0.451	-8.101	FALSE
NaturalKiller	cg21727463	0.012	-0.016	0.04	0.956	0.851	0.397	0.451	-8.101	FALSE
NaturalKiller	cg04572013	0.002	-0.002	0.006	0.024	0.851	0.397	0.451	-8.101	FALSE
NaturalKiller	cg00214056	0.003	-0.003	0.008	0.025	0.851	0.397	0.451	-8.101	FALSE
NaturalKiller	cg21014259	0.001	-0.002	0.004	0.013	0.851	0.397	0.451	-8.101	FALSE
NaturalKiller	cg26428962	0.01	-0.013	0.032	0.895	0.851	0.397	0.451	-8.101	FALSE
NaturalKiller	cg20064106	0.003	-0.004	0.01	0.031	0.851	0.397	0.451	-8.101	FALSE
NaturalKiller	cg05877280	-0.005	-0.016	0.006	0.964	-0.851	0.397	0.451	-8.101	FALSE
NaturalKiller	cg08472978	-0.001	-0.005	0.002	0.018	-0.851	0.397	0.451	-8.101	FALSE
NaturalKiller	cg13232119	0.003	-0.004	0.01	0.025	0.851	0.397	0.451	-8.101	FALSE
NaturalKiller	cg18491080	0.006	-0.008	0.021	0.052	0.851	0.397	0.451	-8.101	FALSE
NaturalKiller	cg09907509	-0.014	-0.046	0.018	0.063	-0.851	0.397	0.451	-8.102	FALSE
NaturalKiller	cg03969070	0.02	-0.026	0.065	0.265	0.851	0.397	0.451	-8.102	FALSE
NaturalKiller	cg13590475	0.018	-0.024	0.061	0.732	0.851	0.397	0.451	-8.102	FALSE
NaturalKiller	cg13052625	-0.023	-0.076	0.03	0.426	-0.851	0.397	0.451	-8.102	FALSE
NaturalKiller	cg05624577	-0.04	-0.132	0.053	0.524	-0.851	0.397	0.451	-8.102	FALSE
NaturalKiller	cg08360281	-0.003	-0.01	0.004	0.032	-0.851	0.397	0.451	-8.102	FALSE
NaturalKiller	cg07931714	-0.001	-0.005	0.002	0.013	-0.85	0.397	0.451	-8.102	FALSE
NaturalKiller	cg05826626	-0.002	-0.008	0.003	0.021	-0.85	0.397	0.451	-8.102	FALSE
NaturalKiller	cg09984370	-0.011	-0.037	0.015	0.057	-0.85	0.397	0.451	-8.102	FALSE
NaturalKiller	cg24937126	-0.003	-0.009	0.004	0.021	-0.85	0.397	0.451	-8.102	FALSE
NaturalKiller	cg02839273	-0.003	-0.011	0.004	0.038	-0.85	0.397	0.451	-8.102	FALSE
NaturalKiller	cg16891376	-0.014	-0.048	0.019	0.532	-0.85	0.397	0.451	-8.102	FALSE
NaturalKiller	cg06725997	0.003	-0.004	0.009	0.012	0.85	0.397	0.451	-8.102	FALSE
NaturalKiller	cg00823783	-0.002	-0.006	0.002	0.032	-0.85	0.397	0.451	-8.102	FALSE
NaturalKiller	cg02013146	0.003	-0.004	0.01	0.979	0.85	0.397	0.451	-8.102	FALSE
NaturalKiller	cg24212047	0.019	-0.026	0.064	0.907	0.85	0.397	0.451	-8.102	FALSE
NaturalKiller	cg18861001	-0.003	-0.012	0.005	0.016	-0.85	0.397	0.451	-8.102	FALSE
NaturalKiller	cg12371169	0.002	-0.003	0.007	0.029	0.85	0.397	0.451	-8.102	FALSE
NaturalKiller	cg02388783	0.003	-0.004	0.01	0.021	0.85	0.397	0.451	-8.102	FALSE
NaturalKiller	cg06451739	0.007	-0.009	0.023	0.06	0.85	0.397	0.451	-8.102	FALSE
NaturalKiller	cg12955441	0.006	-0.009	0.021	0.046	0.85	0.397	0.451	-8.102	FALSE
NaturalKiller	cg06069616	-0.021	-0.07	0.028	0.266	-0.85	0.397	0.451	-8.102	FALSE
NaturalKiller	cg24313640	0.001	-0.002	0.005	0.016	0.85	0.397	0.451	-8.102	FALSE
NaturalKiller	cg04329845	0.002	-0.003	0.007	0.027	0.85	0.397	0.451	-8.102	FALSE
NaturalKiller	cg09895514	-0.012	-0.039	0.015	0.886	-0.85	0.397	0.451	-8.102	FALSE
NaturalKiller	cg17151604	0.004	-0.005	0.013	0.972	0.85	0.397	0.451	-8.102	FALSE
NaturalKiller	cg19972696	-0.006	-0.019	0.007	0.034	-0.85	0.397	0.451	-8.102	FALSE
NaturalKiller	cg00511731	0.001	-0.002	0.004	0.019	0.85	0.397	0.451	-8.102	FALSE
NaturalKiller	cg16089443	-0.002	-0.007	0.003	0.018	-0.85	0.397	0.451	-8.102	FALSE
NaturalKiller	cg14920716	0.003	-0.004	0.011	0.977	0.85	0.397	0.451	-8.102	FALSE
NaturalKiller	cg21837372	0.004	-0.006	0.014	0.039	0.85	0.397	0.451	-8.102	FALSE
NaturalKiller	cg02337277	0.002	-0.002	0.005	0.987	0.85	0.397	0.451	-8.102	FALSE
NaturalKiller	cg05412058	-0.003	-0.01	0.004	0.043	-0.85	0.397	0.451	-8.102	FALSE
NaturalKiller	cg03975030	0.002	-0.002	0.005	0.017	0.85	0.397	0.451	-8.102	FALSE
NaturalKiller	cg00902374	-0.031	-0.102	0.041	0.779	-0.85	0.397	0.451	-8.102	FALSE
NaturalKiller	cg23500924	-0.032	-0.108	0.043	0.338	-0.85	0.397	0.451	-8.102	FALSE
NaturalKiller	cg12958966	0.004	-0.005	0.012	0.975	0.85	0.397	0.451	-8.102	FALSE
NaturalKiller	cg00845219	-0.002	-0.005	0.002	0.011	-0.85	0.397	0.451	-8.102	FALSE
NaturalKiller	cg27366669	-0.002	-0.007	0.003	0.016	-0.85	0.397	0.451	-8.102	FALSE
NaturalKiller	cg17158414	-0.034	-0.114	0.045	0.558	-0.85	0.397	0.451	-8.102	FALSE
NaturalKiller	cg11724055	0.017	-0.023	0.058	0.653	0.85	0.397	0.451	-8.102	FALSE
NaturalKiller	cg08068875	0.014	-0.018	0.046	0.956	0.85	0.397	0.451	-8.102	FALSE
NaturalKiller	cg01278291	0.027	-0.036	0.091	0.52	0.85	0.397	0.451	-8.102	FALSE
NaturalKiller	cg06028048	-0.002	-0.008	0.003	0.029	-0.85	0.397	0.451	-8.102	FALSE
NaturalKiller	cg06366937	-0.002	-0.005	0.002	0.013	-0.85	0.397	0.451	-8.102	FALSE
NaturalKiller	cg16068620	-0.007	-0.024	0.009	0.049	-0.85	0.397	0.451	-8.102	FALSE
NaturalKiller	cg13472656	0.003	-0.004	0.01	0.028	0.85	0.397	0.451	-8.102	FALSE
NaturalKiller	cg02287371	0.028	-0.037	0.093	0.184	0.85	0.397	0.451	-8.102	FALSE
NaturalKiller	cg16797277	-0.012	-0.041	0.016	0.034	-0.85	0.397	0.452	-8.102	FALSE
NaturalKiller	cg06314001	0.023	-0.03	0.076	0.893	0.85	0.397	0.452	-8.102	FALSE
NaturalKiller	cg01561856	-0.005	-0.016	0.006	0.953	-0.85	0.397	0.452	-8.102	FALSE
NaturalKiller	cg14510812	-0.006	-0.022	0.009	0.042	-0.85	0.397	0.452	-8.102	FALSE
NaturalKiller	cg20800509	-0.01	-0.033	0.013	0.033	-0.85	0.397	0.452	-8.102	FALSE
NaturalKiller	cg02149189	-0.007	-0.024	0.01	0.032	-0.85	0.397	0.452	-8.102	FALSE
NaturalKiller	cg04038241	-0.005	-0.015	0.006	0.042	-0.85	0.397	0.452	-8.102	FALSE
NaturalKiller	cg06934038	0.024	-0.032	0.08	0.65	0.85	0.397	0.452	-8.102	FALSE
NaturalKiller	cg20637919	0.001	-0.002	0.005	0.018	0.85	0.397	0.452	-8.102	FALSE
NaturalKiller	cg13725599	-0.017	-0.056	0.022	0.836	-0.85	0.397	0.452	-8.102	FALSE
NaturalKiller	cg27447495	0.008	-0.01	0.026	0.902	0.85	0.397	0.452	-8.102	FALSE
NaturalKiller	cg14576681	-0.011	-0.038	0.015	0.04	-0.85	0.397	0.452	-8.102	FALSE
NaturalKiller	cg24527434	0.014	-0.019	0.047	0.813	0.85	0.397	0.452	-8.102	FALSE
NaturalKiller	cg23120942	0.016	-0.021	0.054	0.264	0.85	0.397	0.452	-8.102	FALSE
NaturalKiller	cg20424803	0.003	-0.004	0.01	0.983	0.85	0.397	0.452	-8.102	FALSE
NaturalKiller	cg08155963	0.005	-0.007	0.018	0.972	0.85	0.397	0.452	-8.102	FALSE
NaturalKiller	cg05142617	-0.022	-0.072	0.029	0.25	-0.85	0.397	0.452	-8.102	FALSE
NaturalKiller	cg03224209	0.006	-0.008	0.021	0.049	0.85	0.397	0.452	-8.102	FALSE
NaturalKiller	cg19786221	-0.001	-0.005	0.002	0.016	-0.85	0.397	0.452	-8.102	FALSE
NaturalKiller	cg19088859	-0.003	-0.009	0.004	0.029	-0.85	0.397	0.452	-8.102	FALSE
NaturalKiller	cg18716635	-0.029	-0.098	0.039	0.369	-0.85	0.397	0.452	-8.102	FALSE
NaturalKiller	cg00683654	-0.002	-0.007	0.003	0.018	-0.85	0.397	0.452	-8.102	FALSE
NaturalKiller	cg06190046	-0.029	-0.095	0.038	0.282	-0.85	0.397	0.452	-8.102	FALSE
NaturalKiller	cg02486904	0.005	-0.007	0.018	0.049	0.85	0.397	0.452	-8.102	FALSE
NaturalKiller	cg08379212	0.015	-0.019	0.049	0.169	0.85	0.397	0.452	-8.102	FALSE
NaturalKiller	cg13611456	0.03	-0.04	0.099	0.923	0.849	0.397	0.452	-8.103	FALSE
NaturalKiller	cg03054141	-0.003	-0.009	0.004	0.019	-0.849	0.397	0.452	-8.103	FALSE
NaturalKiller	cg12837552	-0.004	-0.012	0.005	0.022	-0.849	0.397	0.452	-8.103	FALSE
NaturalKiller	cg00227490	0.002	-0.002	0.006	0.018	0.849	0.397	0.452	-8.103	FALSE
NaturalKiller	cg18442181	-0.002	-0.006	0.002	0.014	-0.849	0.397	0.452	-8.103	FALSE
NaturalKiller	cg11321181	0.04	-0.054	0.135	0.388	0.849	0.397	0.452	-8.103	FALSE
NaturalKiller	cg10158633	0.006	-0.008	0.02	0.969	0.849	0.397	0.452	-8.103	FALSE
NaturalKiller	cg13272742	-0.001	-0.004	0.001	0.013	-0.849	0.397	0.452	-8.103	FALSE
NaturalKiller	cg00020991	0.02	-0.027	0.068	0.721	0.849	0.397	0.452	-8.103	FALSE
NaturalKiller	cg13477525	-0.006	-0.021	0.009	0.905	-0.849	0.397	0.452	-8.103	FALSE
NaturalKiller	cg15500929	-0.002	-0.008	0.003	0.026	-0.849	0.397	0.452	-8.103	FALSE
NaturalKiller	cg00871610	0.032	-0.043	0.108	0.508	0.849	0.397	0.452	-8.103	FALSE
NaturalKiller	cg27553955	0.021	-0.028	0.07	0.248	0.849	0.397	0.452	-8.103	FALSE
NaturalKiller	cg09856271	0.021	-0.028	0.071	0.891	0.849	0.397	0.452	-8.103	FALSE
NaturalKiller	cg27384088	0.021	-0.027	0.069	0.482	0.849	0.397	0.452	-8.103	FALSE
NaturalKiller	cg21576187	0.027	-0.035	0.088	0.926	0.849	0.397	0.452	-8.103	FALSE
NaturalKiller	cg03520966	0.005	-0.007	0.017	0.041	0.849	0.397	0.452	-8.103	FALSE
NaturalKiller	cg14565881	-0.002	-0.007	0.003	0.017	-0.849	0.397	0.452	-8.103	FALSE
NaturalKiller	cg27175294	0.002	-0.003	0.006	0.029	0.849	0.397	0.452	-8.103	FALSE
NaturalKiller	cg15419378	-0.009	-0.03	0.012	0.953	-0.849	0.398	0.452	-8.103	FALSE
NaturalKiller	cg02760218	0.022	-0.029	0.072	0.505	0.849	0.398	0.452	-8.103	FALSE
NaturalKiller	cg02027010	-0.002	-0.006	0.002	0.02	-0.849	0.398	0.452	-8.103	FALSE
NaturalKiller	cg12245402	-0.009	-0.029	0.012	0.022	-0.849	0.398	0.452	-8.103	FALSE
NaturalKiller	cg15075267	-0.016	-0.055	0.022	0.038	-0.849	0.398	0.452	-8.103	FALSE
NaturalKiller	cg06297554	0.011	-0.014	0.036	0.89	0.849	0.398	0.452	-8.103	FALSE
NaturalKiller	cg17622968	0.001	-0.002	0.005	0.013	0.849	0.398	0.452	-8.103	FALSE
NaturalKiller	cg04776735	0.003	-0.004	0.011	0.034	0.849	0.398	0.452	-8.103	FALSE
NaturalKiller	cg19019972	0.001	-0.002	0.005	0.016	0.849	0.398	0.452	-8.103	FALSE
NaturalKiller	cg03847052	0.004	-0.005	0.012	0.975	0.849	0.398	0.452	-8.103	FALSE
NaturalKiller	cg01840215	-0.002	-0.007	0.003	0.017	-0.849	0.398	0.452	-8.103	FALSE
NaturalKiller	cg18126613	-0.023	-0.076	0.03	0.328	-0.849	0.398	0.452	-8.103	FALSE
NaturalKiller	cg09326087	-0.007	-0.025	0.01	0.927	-0.849	0.398	0.452	-8.103	FALSE
NaturalKiller	cg09886558	0.033	-0.044	0.11	0.578	0.849	0.398	0.452	-8.103	FALSE
NaturalKiller	cg27597790	0.001	-0.002	0.005	0.017	0.849	0.398	0.452	-8.103	FALSE
NaturalKiller	cg00133624	0.023	-0.031	0.077	0.451	0.849	0.398	0.452	-8.103	FALSE
NaturalKiller	cg11736657	0.009	-0.013	0.031	0.931	0.849	0.398	0.452	-8.103	FALSE
NaturalKiller	cg04718447	-0.016	-0.052	0.021	0.689	-0.849	0.398	0.452	-8.103	FALSE
NaturalKiller	cg23974202	0.002	-0.002	0.006	0.014	0.849	0.398	0.452	-8.103	FALSE
NaturalKiller	cg04880611	0.013	-0.017	0.043	0.926	0.849	0.398	0.452	-8.103	FALSE
NaturalKiller	cg04999441	-0.002	-0.008	0.003	0.022	-0.849	0.398	0.452	-8.103	FALSE
NaturalKiller	cg14150280	-0.002	-0.005	0.002	0.012	-0.849	0.398	0.452	-8.103	FALSE
NaturalKiller	cg12526471	0.023	-0.031	0.078	0.459	0.849	0.398	0.452	-8.103	FALSE
NaturalKiller	cg15271348	0.019	-0.025	0.063	0.946	0.849	0.398	0.452	-8.103	FALSE
NaturalKiller	cg23547073	-0.004	-0.014	0.006	0.057	-0.849	0.398	0.452	-8.103	FALSE
NaturalKiller	cg13126206	0.019	-0.025	0.063	0.749	0.849	0.398	0.452	-8.103	FALSE
NaturalKiller	cg00179070	-0.014	-0.045	0.018	0.136	-0.849	0.398	0.452	-8.103	FALSE
NaturalKiller	cg10108468	0.03	-0.04	0.1	0.476	0.849	0.398	0.452	-8.103	FALSE
NaturalKiller	cg00763768	-0.001	-0.005	0.002	0.012	-0.849	0.398	0.452	-8.103	FALSE
NaturalKiller	cg24818573	-0.008	-0.028	0.011	0.057	-0.849	0.398	0.452	-8.103	FALSE
NaturalKiller	cg02770672	0.021	-0.028	0.069	0.885	0.849	0.398	0.452	-8.103	FALSE
NaturalKiller	cg06738356	-0.018	-0.058	0.023	0.068	-0.849	0.398	0.452	-8.103	FALSE
NaturalKiller	cg23665065	0.004	-0.005	0.012	0.036	0.849	0.398	0.452	-8.103	FALSE
NaturalKiller	cg19635712	0.005	-0.007	0.018	0.074	0.849	0.398	0.452	-8.103	FALSE
NaturalKiller	cg23095729	0.013	-0.018	0.045	0.756	0.849	0.398	0.452	-8.103	FALSE
NaturalKiller	cg22956015	-0.003	-0.009	0.004	0.03	-0.849	0.398	0.452	-8.103	FALSE
NaturalKiller	cg09920522	-0.012	-0.04	0.016	0.062	-0.849	0.398	0.452	-8.103	FALSE
NaturalKiller	cg15765813	-0.016	-0.055	0.022	0.249	-0.849	0.398	0.452	-8.103	FALSE
NaturalKiller	cg18556345	-0.001	-0.003	0.001	0.013	-0.849	0.398	0.452	-8.103	FALSE
NaturalKiller	cg18602314	-0.002	-0.006	0.002	0.017	-0.849	0.398	0.452	-8.103	FALSE
NaturalKiller	cg19388101	-0.003	-0.009	0.003	0.024	-0.849	0.398	0.452	-8.103	FALSE
NaturalKiller	cg13677279	-0.002	-0.005	0.002	0.025	-0.849	0.398	0.452	-8.103	FALSE
NaturalKiller	cg04195127	-0.002	-0.006	0.002	0.015	-0.848	0.398	0.452	-8.103	FALSE
NaturalKiller	cg02883230	-0.027	-0.091	0.036	0.572	-0.848	0.398	0.452	-8.103	FALSE
NaturalKiller	cg00154189	0.001	-0.002	0.004	0.022	0.848	0.398	0.452	-8.103	FALSE
NaturalKiller	cg22021756	-0.019	-0.064	0.026	0.033	-0.848	0.398	0.452	-8.103	FALSE
NaturalKiller	cg04789385	-0.002	-0.006	0.002	0.015	-0.848	0.398	0.452	-8.103	FALSE
NaturalKiller	cg21965516	0.002	-0.003	0.007	0.023	0.848	0.398	0.452	-8.103	FALSE
NaturalKiller	cg25272712	0.002	-0.003	0.007	0.021	0.848	0.398	0.452	-8.103	FALSE
NaturalKiller	cg05596720	-0.001	-0.005	0.002	0.013	-0.848	0.398	0.452	-8.104	FALSE
NaturalKiller	cg14117166	0.002	-0.003	0.008	0.025	0.848	0.398	0.452	-8.104	FALSE
NaturalKiller	cg20569772	-0.008	-0.027	0.011	0.921	-0.848	0.398	0.452	-8.104	FALSE
NaturalKiller	cg02250400	0.018	-0.024	0.061	0.62	0.848	0.398	0.452	-8.104	FALSE
NaturalKiller	cg02976054	0.002	-0.002	0.006	0.025	0.848	0.398	0.452	-8.104	FALSE
NaturalKiller	cg26256158	-0.016	-0.053	0.021	0.062	-0.848	0.398	0.452	-8.104	FALSE
NaturalKiller	cg26365508	0.001	-0.002	0.005	0.02	0.848	0.398	0.452	-8.104	FALSE
NaturalKiller	cg18416950	-0.007	-0.023	0.009	0.06	-0.848	0.398	0.452	-8.104	FALSE
NaturalKiller	cg10083046	-0.002	-0.006	0.002	0.013	-0.848	0.398	0.452	-8.104	FALSE
NaturalKiller	cg18740188	-0.005	-0.017	0.007	0.964	-0.848	0.398	0.452	-8.104	FALSE
NaturalKiller	cg20661176	-0.007	-0.023	0.009	0.022	-0.848	0.398	0.452	-8.104	FALSE
NaturalKiller	cg04888085	-0.002	-0.007	0.003	0.018	-0.848	0.398	0.452	-8.104	FALSE
NaturalKiller	cg19590439	-0.02	-0.066	0.027	0.588	-0.848	0.398	0.452	-8.104	FALSE
NaturalKiller	cg14898116	0.004	-0.005	0.013	0.058	0.848	0.398	0.452	-8.104	FALSE
NaturalKiller	cg04924511	-0.027	-0.091	0.036	0.356	-0.848	0.398	0.452	-8.104	FALSE
NaturalKiller	cg22725310	-0.009	-0.031	0.012	0.048	-0.848	0.398	0.452	-8.104	FALSE
NaturalKiller	cg21026553	-0.012	-0.038	0.015	0.028	-0.848	0.398	0.452	-8.104	FALSE
NaturalKiller	cg21574531	0.001	-0.001	0.003	0.013	0.848	0.398	0.452	-8.104	FALSE
NaturalKiller	cg05979332	0.014	-0.019	0.047	0.105	0.848	0.398	0.453	-8.104	FALSE
NaturalKiller	cg23384185	-0.002	-0.006	0.002	0.019	-0.848	0.398	0.453	-8.104	FALSE
NaturalKiller	cg10095577	-0.007	-0.022	0.009	0.057	-0.848	0.398	0.453	-8.104	FALSE
NaturalKiller	cg15855336	0.003	-0.004	0.009	0.032	0.848	0.398	0.453	-8.104	FALSE
NaturalKiller	cg09818265	0.018	-0.023	0.058	0.9	0.848	0.398	0.453	-8.104	FALSE
NaturalKiller	cg01161055	0.03	-0.04	0.1	0.739	0.848	0.398	0.453	-8.104	FALSE
NaturalKiller	cg16565206	-0.001	-0.004	0.002	0.015	-0.848	0.398	0.453	-8.104	FALSE
NaturalKiller	cg25934169	0.004	-0.005	0.013	0.967	0.848	0.398	0.453	-8.104	FALSE
NaturalKiller	cg18437077	-0.018	-0.062	0.025	0.284	-0.848	0.398	0.453	-8.104	FALSE
NaturalKiller	cg00393673	0.024	-0.032	0.079	0.806	0.848	0.398	0.453	-8.104	FALSE
NaturalKiller	cg16061947	-0.011	-0.036	0.014	0.927	-0.848	0.398	0.453	-8.104	FALSE
NaturalKiller	cg14023737	0.016	-0.021	0.054	0.283	0.848	0.398	0.453	-8.104	FALSE
NaturalKiller	cg14447703	0.011	-0.015	0.036	0.84	0.848	0.398	0.453	-8.104	FALSE
NaturalKiller	cg03345925	-0.012	-0.04	0.016	0.896	-0.848	0.398	0.453	-8.104	FALSE
NaturalKiller	cg02057943	0.031	-0.041	0.102	0.473	0.848	0.398	0.453	-8.104	FALSE
NaturalKiller	cg00969165	0.004	-0.005	0.013	0.969	0.848	0.398	0.453	-8.104	FALSE
NaturalKiller	cg15068520	0.003	-0.003	0.009	0.026	0.848	0.398	0.453	-8.104	FALSE
NaturalKiller	cg02539671	0.007	-0.009	0.022	0.95	0.848	0.398	0.453	-8.104	FALSE
NaturalKiller	cg18873386	-0.026	-0.085	0.034	0.174	-0.848	0.398	0.453	-8.104	FALSE
NaturalKiller	cg21372286	-0.001	-0.005	0.002	0.012	-0.848	0.398	0.453	-8.104	FALSE
NaturalKiller	cg12480416	-0.008	-0.025	0.01	0.05	-0.848	0.398	0.453	-8.104	FALSE
NaturalKiller	cg03681644	0.008	-0.011	0.028	0.962	0.848	0.398	0.453	-8.104	FALSE
NaturalKiller	cg26950279	-0.01	-0.033	0.013	0.815	-0.848	0.398	0.453	-8.104	FALSE
NaturalKiller	cg05628818	-0.002	-0.008	0.003	0.016	-0.847	0.398	0.453	-8.104	FALSE
NaturalKiller	cg04384123	0.009	-0.012	0.031	0.167	0.847	0.398	0.453	-8.104	FALSE
NaturalKiller	cg23218943	-0.004	-0.013	0.005	0.052	-0.847	0.398	0.453	-8.104	FALSE
NaturalKiller	cg00594547	-0.005	-0.016	0.006	0.03	-0.847	0.398	0.453	-8.104	FALSE
NaturalKiller	cg04304434	0.007	-0.01	0.025	0.937	0.847	0.398	0.453	-8.104	FALSE
NaturalKiller	cg19006130	0.003	-0.004	0.009	0.037	0.847	0.398	0.453	-8.104	FALSE
NaturalKiller	cg02172669	0.003	-0.004	0.011	0.975	0.847	0.398	0.453	-8.104	FALSE
NaturalKiller	cg17256364	-0.024	-0.079	0.031	0.374	-0.847	0.398	0.453	-8.104	FALSE
NaturalKiller	cg20677240	0.002	-0.002	0.006	0.025	0.847	0.398	0.453	-8.104	FALSE
NaturalKiller	cg12288726	0.032	-0.043	0.108	0.777	0.847	0.398	0.453	-8.104	FALSE
NaturalKiller	cg17052816	0.011	-0.015	0.038	0.122	0.847	0.398	0.453	-8.104	FALSE
NaturalKiller	cg07190407	-0.002	-0.006	0.002	0.018	-0.847	0.399	0.453	-8.104	FALSE
NaturalKiller	cg01064902	-0.005	-0.017	0.007	0.044	-0.847	0.399	0.453	-8.105	FALSE
NaturalKiller	cg14207163	0.011	-0.014	0.036	0.959	0.847	0.399	0.453	-8.105	FALSE
NaturalKiller	cg05949034	-0.001	-0.005	0.002	0.01	-0.847	0.399	0.453	-8.105	FALSE
NaturalKiller	cg05568054	0.007	-0.009	0.022	0.91	0.847	0.399	0.453	-8.105	FALSE
NaturalKiller	cg08837587	-0.003	-0.011	0.004	0.053	-0.847	0.399	0.453	-8.105	FALSE
NaturalKiller	cg09140966	0.002	-0.003	0.007	0.029	0.847	0.399	0.453	-8.105	FALSE
NaturalKiller	cg14001429	-0.008	-0.026	0.011	0.926	-0.847	0.399	0.453	-8.105	FALSE
NaturalKiller	cg27099159	-0.002	-0.008	0.003	0.018	-0.847	0.399	0.453	-8.105	FALSE
NaturalKiller	cg04920683	0.002	-0.003	0.007	0.017	0.847	0.399	0.453	-8.105	FALSE
NaturalKiller	cg27118968	0.008	-0.011	0.028	0.074	0.847	0.399	0.453	-8.105	FALSE
NaturalKiller	cg18086592	0.001	-0.002	0.004	0.026	0.847	0.399	0.453	-8.105	FALSE
NaturalKiller	cg17259741	-0.002	-0.007	0.003	0.016	-0.847	0.399	0.453	-8.105	FALSE
NaturalKiller	cg15338603	0.003	-0.004	0.009	0.028	0.847	0.399	0.453	-8.105	FALSE
NaturalKiller	cg16176188	0.003	-0.004	0.009	0.031	0.847	0.399	0.453	-8.105	FALSE
NaturalKiller	cg26201811	-0.009	-0.028	0.011	0.042	-0.847	0.399	0.453	-8.105	FALSE
NaturalKiller	cg26062113	0.002	-0.003	0.008	0.029	0.847	0.399	0.453	-8.105	FALSE
NaturalKiller	cg08598654	-0.018	-0.061	0.025	0.18	-0.847	0.399	0.453	-8.105	FALSE
NaturalKiller	cg26668626	0.003	-0.004	0.009	0.029	0.847	0.399	0.453	-8.105	FALSE
NaturalKiller	cg24082871	0.007	-0.009	0.023	0.044	0.847	0.399	0.453	-8.105	FALSE
NaturalKiller	cg02402209	-0.02	-0.067	0.027	0.736	-0.847	0.399	0.453	-8.105	FALSE
NaturalKiller	cg10268230	-0.003	-0.009	0.004	0.035	-0.847	0.399	0.453	-8.105	FALSE
NaturalKiller	cg06334284	-0.002	-0.008	0.003	0.015	-0.847	0.399	0.453	-8.105	FALSE
NaturalKiller	cg26110675	-0.004	-0.014	0.006	0.955	-0.847	0.399	0.453	-8.105	FALSE
NaturalKiller	cg02321289	-0.005	-0.017	0.007	0.076	-0.847	0.399	0.453	-8.105	FALSE
NaturalKiller	cg00940502	-0.002	-0.006	0.002	0.017	-0.847	0.399	0.453	-8.105	FALSE
NaturalKiller	cg22953960	-0.037	-0.123	0.049	0.467	-0.847	0.399	0.453	-8.105	FALSE
NaturalKiller	cg23398323	0.002	-0.003	0.008	0.026	0.847	0.399	0.453	-8.105	FALSE
NaturalKiller	cg14304761	0.003	-0.005	0.011	0.036	0.847	0.399	0.453	-8.105	FALSE
NaturalKiller	cg26960988	0.025	-0.034	0.084	0.743	0.847	0.399	0.453	-8.105	FALSE
NaturalKiller	cg02074719	-0.001	-0.005	0.002	0.015	-0.847	0.399	0.453	-8.105	FALSE
NaturalKiller	cg25320587	0.021	-0.027	0.069	0.937	0.847	0.399	0.453	-8.105	FALSE
NaturalKiller	cg23327164	-0.005	-0.017	0.007	0.032	-0.847	0.399	0.453	-8.105	FALSE
NaturalKiller	cg09268861	-0.002	-0.006	0.002	0.018	-0.847	0.399	0.453	-8.105	FALSE
NaturalKiller	cg15557457	0.009	-0.012	0.031	0.962	0.847	0.399	0.453	-8.105	FALSE
NaturalKiller	cg23962250	-0.007	-0.025	0.01	0.029	-0.847	0.399	0.453	-8.105	FALSE
NaturalKiller	cg04674201	-0.017	-0.058	0.023	0.171	-0.847	0.399	0.453	-8.105	FALSE
NaturalKiller	cg02289903	0.03	-0.04	0.099	0.593	0.847	0.399	0.453	-8.105	FALSE
NaturalKiller	cg11253514	-0.015	-0.049	0.02	0.046	-0.847	0.399	0.453	-8.105	FALSE
NaturalKiller	cg14180718	-0.004	-0.013	0.005	0.048	-0.846	0.399	0.453	-8.105	FALSE
NaturalKiller	cg17238766	-0.016	-0.053	0.021	0.213	-0.846	0.399	0.453	-8.105	FALSE
NaturalKiller	cg03366677	-0.003	-0.009	0.004	0.014	-0.846	0.399	0.453	-8.105	FALSE
NaturalKiller	cg22811233	0.003	-0.003	0.009	0.027	0.846	0.399	0.453	-8.105	FALSE
NaturalKiller	cg22365063	-0.001	-0.005	0.002	0.011	-0.846	0.399	0.453	-8.105	FALSE
NaturalKiller	cg18786479	-0.006	-0.019	0.008	0.028	-0.846	0.399	0.453	-8.105	FALSE
NaturalKiller	cg25436849	0.005	-0.007	0.018	0.049	0.846	0.399	0.453	-8.105	FALSE
NaturalKiller	cg11410731	-0.003	-0.009	0.004	0.021	-0.846	0.399	0.453	-8.105	FALSE
NaturalKiller	cg05828839	0.001	-0.002	0.004	0.016	0.846	0.399	0.453	-8.105	FALSE
NaturalKiller	cg07111599	0.002	-0.003	0.008	0.025	0.846	0.399	0.453	-8.105	FALSE
NaturalKiller	cg19795082	-0.009	-0.031	0.013	0.023	-0.846	0.399	0.453	-8.105	FALSE
NaturalKiller	cg24022375	-0.005	-0.016	0.007	0.025	-0.846	0.399	0.453	-8.105	FALSE
NaturalKiller	cg03327386	-0.004	-0.014	0.006	0.022	-0.846	0.399	0.453	-8.105	FALSE
NaturalKiller	cg26830108	-0.002	-0.008	0.003	0.024	-0.846	0.399	0.454	-8.105	FALSE
NaturalKiller	cg04343690	0.03	-0.04	0.099	0.931	0.846	0.399	0.454	-8.105	FALSE
NaturalKiller	cg24205633	0.001	-0.002	0.005	0.017	0.846	0.399	0.454	-8.105	FALSE
NaturalKiller	cg25715949	-0.007	-0.023	0.009	0.941	-0.846	0.399	0.454	-8.105	FALSE
NaturalKiller	cg13619768	-0.002	-0.005	0.002	0.019	-0.846	0.399	0.454	-8.105	FALSE
NaturalKiller	cg05676541	0.004	-0.006	0.014	0.036	0.846	0.399	0.454	-8.105	FALSE
NaturalKiller	cg05635455	0.002	-0.002	0.006	0.021	0.846	0.399	0.454	-8.106	FALSE
NaturalKiller	cg06537680	0.002	-0.002	0.006	0.023	0.846	0.399	0.454	-8.106	FALSE
NaturalKiller	cg24079972	-0.012	-0.039	0.016	0.864	-0.846	0.399	0.454	-8.106	FALSE
NaturalKiller	cg06627361	0.002	-0.002	0.005	0.012	0.846	0.399	0.454	-8.106	FALSE
NaturalKiller	cg13563793	0.002	-0.003	0.007	0.022	0.846	0.399	0.454	-8.106	FALSE
NaturalKiller	cg03238709	-0.024	-0.08	0.032	0.722	-0.846	0.399	0.454	-8.106	FALSE
NaturalKiller	cg27077143	0.02	-0.027	0.068	0.438	0.846	0.399	0.454	-8.106	FALSE
NaturalKiller	cg21670451	-0.002	-0.008	0.003	0.033	-0.846	0.399	0.454	-8.106	FALSE
NaturalKiller	cg05801066	0.019	-0.026	0.064	0.962	0.846	0.399	0.454	-8.106	FALSE
NaturalKiller	cg18664773	-0.001	-0.003	0.001	0.014	-0.846	0.399	0.454	-8.106	FALSE
NaturalKiller	cg05149085	-0.006	-0.019	0.008	0.063	-0.846	0.399	0.454	-8.106	FALSE
NaturalKiller	cg16269733	-0.032	-0.108	0.043	0.221	-0.846	0.399	0.454	-8.106	FALSE
NaturalKiller	cg14966362	0.009	-0.012	0.03	0.967	0.846	0.399	0.454	-8.106	FALSE
NaturalKiller	cg07242860	-0.008	-0.026	0.011	0.033	-0.846	0.399	0.454	-8.106	FALSE
NaturalKiller	cg16087023	-0.002	-0.007	0.003	0.018	-0.846	0.399	0.454	-8.106	FALSE
NaturalKiller	cg03119599	0.003	-0.004	0.01	0.979	0.846	0.399	0.454	-8.106	FALSE
NaturalKiller	cg04554905	-0.002	-0.005	0.002	0.018	-0.846	0.399	0.454	-8.106	FALSE
NaturalKiller	cg10091487	-0.008	-0.027	0.011	0.938	-0.846	0.399	0.454	-8.106	FALSE
NaturalKiller	cg09441363	-0.007	-0.024	0.009	0.026	-0.845	0.399	0.454	-8.106	FALSE
NaturalKiller	cg22336401	0.003	-0.004	0.009	0.028	0.845	0.4	0.454	-8.106	FALSE
NaturalKiller	cg05400618	0.005	-0.007	0.018	0.962	0.845	0.4	0.454	-8.106	FALSE
NaturalKiller	cg00942346	-0.002	-0.006	0.002	0.03	-0.845	0.4	0.454	-8.106	FALSE
NaturalKiller	cg01362183	-0.002	-0.005	0.002	0.018	-0.845	0.4	0.454	-8.106	FALSE
NaturalKiller	cg13029847	0.003	-0.004	0.009	0.02	0.845	0.4	0.454	-8.106	FALSE
NaturalKiller	cg01045986	0.012	-0.016	0.04	0.107	0.845	0.4	0.454	-8.106	FALSE
NaturalKiller	cg27096759	-0.005	-0.016	0.006	0.029	-0.845	0.4	0.454	-8.106	FALSE
NaturalKiller	cg05940452	0.03	-0.04	0.101	0.383	0.845	0.4	0.454	-8.106	FALSE
NaturalKiller	cg00421144	0.03	-0.04	0.1	0.526	0.845	0.4	0.454	-8.106	FALSE
NaturalKiller	cg13799287	-0.003	-0.011	0.004	0.025	-0.845	0.4	0.454	-8.106	FALSE
NaturalKiller	cg03865257	-0.002	-0.007	0.003	0.016	-0.845	0.4	0.454	-8.106	FALSE
NaturalKiller	cg24713878	-0.049	-0.163	0.065	0.086	-0.845	0.4	0.454	-8.106	FALSE
NaturalKiller	cg19010396	0.005	-0.007	0.016	0.027	0.845	0.4	0.454	-8.106	FALSE
NaturalKiller	cg27599329	0.001	-0.002	0.005	0.014	0.845	0.4	0.454	-8.106	FALSE
NaturalKiller	cg10331922	0.002	-0.003	0.008	0.979	0.845	0.4	0.454	-8.106	FALSE
NaturalKiller	cg25291907	-0.001	-0.005	0.002	0.01	-0.845	0.4	0.454	-8.106	FALSE
NaturalKiller	cg17812850	0.002	-0.002	0.005	0.02	0.845	0.4	0.454	-8.106	FALSE
NaturalKiller	cg16866485	0.019	-0.025	0.062	0.912	0.845	0.4	0.454	-8.106	FALSE
NaturalKiller	cg26346104	-0.002	-0.006	0.002	0.015	-0.845	0.4	0.454	-8.106	FALSE
NaturalKiller	cg17430818	0.003	-0.005	0.012	0.034	0.845	0.4	0.454	-8.106	FALSE
NaturalKiller	cg24335302	0.002	-0.002	0.005	0.023	0.845	0.4	0.454	-8.106	FALSE
NaturalKiller	cg21978618	0.006	-0.008	0.021	0.065	0.845	0.4	0.454	-8.106	FALSE
NaturalKiller	cg07648639	0.003	-0.004	0.011	0.966	0.845	0.4	0.454	-8.106	FALSE
NaturalKiller	cg22668002	0.003	-0.004	0.011	0.973	0.845	0.4	0.454	-8.106	FALSE
NaturalKiller	cg13573746	0.024	-0.033	0.082	0.927	0.845	0.4	0.454	-8.106	FALSE
NaturalKiller	cg23008426	-0.009	-0.028	0.011	0.052	-0.845	0.4	0.454	-8.106	FALSE
NaturalKiller	cg23163999	-0.002	-0.007	0.003	0.02	-0.845	0.4	0.454	-8.106	FALSE
NaturalKiller	cg09782621	-0.015	-0.051	0.021	0.059	-0.845	0.4	0.454	-8.106	FALSE
NaturalKiller	cg01627847	-0.006	-0.021	0.009	0.025	-0.845	0.4	0.454	-8.106	FALSE
NaturalKiller	cg13362313	0.003	-0.004	0.01	0.029	0.845	0.4	0.454	-8.106	FALSE
NaturalKiller	cg05355328	0.017	-0.022	0.055	0.958	0.845	0.4	0.454	-8.106	FALSE
NaturalKiller	cg06535115	0.001	-0.002	0.005	0.017	0.845	0.4	0.454	-8.106	FALSE
NaturalKiller	cg00883854	0.002	-0.002	0.006	0.017	0.845	0.4	0.454	-8.106	FALSE
NaturalKiller	cg15298545	0.008	-0.011	0.026	0.949	0.845	0.4	0.454	-8.106	FALSE
NaturalKiller	cg02885694	0.002	-0.003	0.007	0.022	0.845	0.4	0.454	-8.106	FALSE
NaturalKiller	cg20822540	0.028	-0.037	0.093	0.702	0.845	0.4	0.454	-8.106	FALSE
NaturalKiller	cg00734813	0.008	-0.011	0.027	0.863	0.845	0.4	0.454	-8.106	FALSE
NaturalKiller	cg09350411	-0.032	-0.108	0.043	0.774	-0.845	0.4	0.454	-8.106	FALSE
NaturalKiller	cg13962212	-0.004	-0.013	0.005	0.023	-0.845	0.4	0.454	-8.106	FALSE
NaturalKiller	cg07682937	0.002	-0.003	0.006	0.019	0.845	0.4	0.454	-8.107	FALSE
NaturalKiller	cg12905865	-0.014	-0.047	0.019	0.07	-0.845	0.4	0.454	-8.107	FALSE
NaturalKiller	cg27077250	0.002	-0.002	0.005	0.014	0.845	0.4	0.454	-8.107	FALSE
NaturalKiller	cg04467611	-0.002	-0.008	0.003	0.03	-0.845	0.4	0.454	-8.107	FALSE
NaturalKiller	cg16523621	-0.002	-0.006	0.003	0.027	-0.845	0.4	0.454	-8.107	FALSE
NaturalKiller	cg04550823	0.007	-0.009	0.022	0.045	0.845	0.4	0.454	-8.107	FALSE
NaturalKiller	cg22885367	-0.005	-0.015	0.006	0.066	-0.845	0.4	0.454	-8.107	FALSE
NaturalKiller	cg22013795	-0.002	-0.007	0.003	0.031	-0.845	0.4	0.454	-8.107	FALSE
NaturalKiller	cg13941374	-0.002	-0.005	0.002	0.016	-0.845	0.4	0.454	-8.107	FALSE
NaturalKiller	cg11719412	-0.004	-0.014	0.006	0.03	-0.845	0.4	0.454	-8.107	FALSE
NaturalKiller	cg25657700	-0.027	-0.09	0.036	0.542	-0.845	0.4	0.454	-8.107	FALSE
NaturalKiller	cg06918562	0.002	-0.002	0.005	0.022	0.845	0.4	0.454	-8.107	FALSE
NaturalKiller	cg21848524	-0.019	-0.065	0.026	0.119	-0.845	0.4	0.454	-8.107	FALSE
NaturalKiller	cg05802477	-0.002	-0.007	0.003	0.019	-0.845	0.4	0.454	-8.107	FALSE
NaturalKiller	cg04976780	0.001	-0.002	0.004	0.02	0.845	0.4	0.454	-8.107	FALSE
NaturalKiller	cg01512589	-0.005	-0.018	0.007	0.037	-0.845	0.4	0.454	-8.107	FALSE
NaturalKiller	cg03073429	-0.021	-0.07	0.028	0.374	-0.845	0.4	0.454	-8.107	FALSE
NaturalKiller	cg04137490	-0.031	-0.102	0.041	0.809	-0.845	0.4	0.454	-8.107	FALSE
NaturalKiller	cg16054280	0.004	-0.006	0.014	0.963	0.845	0.4	0.454	-8.107	FALSE
NaturalKiller	cg10888244	0.019	-0.026	0.064	0.715	0.844	0.4	0.454	-8.107	FALSE
NaturalKiller	cg12397273	0.006	-0.008	0.02	0.933	0.844	0.4	0.454	-8.107	FALSE
NaturalKiller	cg21814633	0.012	-0.016	0.039	0.804	0.844	0.4	0.454	-8.107	FALSE
NaturalKiller	cg08936682	-0.001	-0.005	0.002	0.013	-0.844	0.4	0.455	-8.107	FALSE
NaturalKiller	cg10139846	-0.002	-0.005	0.002	0.019	-0.844	0.4	0.455	-8.107	FALSE
NaturalKiller	cg24182083	-0.002	-0.008	0.003	0.042	-0.844	0.4	0.455	-8.107	FALSE
NaturalKiller	cg01514415	-0.008	-0.028	0.011	0.045	-0.844	0.4	0.455	-8.107	FALSE
NaturalKiller	cg12217517	-0.001	-0.004	0.002	0.011	-0.844	0.4	0.455	-8.107	FALSE
NaturalKiller	cg22161244	-0.01	-0.033	0.013	0.943	-0.844	0.4	0.455	-8.107	FALSE
NaturalKiller	cg21653826	-0.003	-0.009	0.004	0.02	-0.844	0.4	0.455	-8.107	FALSE
NaturalKiller	cg08239041	0.008	-0.011	0.028	0.955	0.844	0.4	0.455	-8.107	FALSE
NaturalKiller	cg10375890	-0.023	-0.076	0.031	0.095	-0.844	0.4	0.455	-8.107	FALSE
NaturalKiller	cg22896904	-0.007	-0.022	0.009	0.029	-0.844	0.4	0.455	-8.107	FALSE
NaturalKiller	cg25626175	-0.005	-0.015	0.006	0.028	-0.844	0.4	0.455	-8.107	FALSE
NaturalKiller	cg20529961	0.011	-0.015	0.038	0.897	0.844	0.4	0.455	-8.107	FALSE
NaturalKiller	cg03655847	-0.006	-0.021	0.009	0.928	-0.844	0.4	0.455	-8.107	FALSE
NaturalKiller	cg19398112	0.003	-0.003	0.008	0.048	0.844	0.4	0.455	-8.107	FALSE
NaturalKiller	cg04360491	-0.003	-0.008	0.003	0.015	-0.844	0.4	0.455	-8.107	FALSE
NaturalKiller	cg05928975	0.004	-0.006	0.014	0.974	0.844	0.4	0.455	-8.107	FALSE
NaturalKiller	cg19251740	0.001	-0.002	0.004	0.019	0.844	0.4	0.455	-8.107	FALSE
NaturalKiller	cg05920998	0.007	-0.009	0.022	0.953	0.844	0.4	0.455	-8.107	FALSE
NaturalKiller	cg16083044	0.038	-0.051	0.126	0.741	0.844	0.4	0.455	-8.107	FALSE
NaturalKiller	cg19483007	-0.032	-0.106	0.043	0.427	-0.844	0.4	0.455	-8.107	FALSE
NaturalKiller	cg13342435	0.017	-0.023	0.057	0.111	0.844	0.4	0.455	-8.107	FALSE
NaturalKiller	cg11176924	-0.002	-0.007	0.003	0.028	-0.844	0.4	0.455	-8.107	FALSE
NaturalKiller	cg22075791	-0.002	-0.006	0.002	0.02	-0.844	0.4	0.455	-8.107	FALSE
NaturalKiller	cg19105459	-0.006	-0.021	0.009	0.022	-0.844	0.4	0.455	-8.107	FALSE
NaturalKiller	cg13759905	-0.022	-0.074	0.03	0.363	-0.844	0.4	0.455	-8.107	FALSE
NaturalKiller	cg12936639	-0.002	-0.007	0.003	0.023	-0.844	0.4	0.455	-8.107	FALSE
NaturalKiller	cg05478295	0.002	-0.002	0.006	0.032	0.844	0.4	0.455	-8.107	FALSE
NaturalKiller	cg01756902	0.005	-0.007	0.017	0.05	0.844	0.4	0.455	-8.107	FALSE
NaturalKiller	cg04950839	-0.003	-0.01	0.004	0.023	-0.844	0.4	0.455	-8.107	FALSE
NaturalKiller	cg02025573	0.003	-0.003	0.009	0.028	0.844	0.4	0.455	-8.107	FALSE
NaturalKiller	cg11079989	-0.002	-0.006	0.003	0.019	-0.844	0.4	0.455	-8.107	FALSE
NaturalKiller	cg13809864	-0.002	-0.006	0.003	0.018	-0.844	0.4	0.455	-8.107	FALSE
NaturalKiller	cg04899563	-0.026	-0.088	0.036	0.605	-0.844	0.401	0.455	-8.108	FALSE
NaturalKiller	cg27095915	0.035	-0.047	0.117	0.555	0.844	0.401	0.455	-8.108	FALSE
NaturalKiller	cg13808909	-0.032	-0.108	0.043	0.095	-0.844	0.401	0.455	-8.108	FALSE
NaturalKiller	cg25368031	0.002	-0.002	0.006	0.026	0.844	0.401	0.455	-8.108	FALSE
NaturalKiller	cg22233523	0.002	-0.003	0.008	0.028	0.843	0.401	0.455	-8.108	FALSE
NaturalKiller	cg19917249	0.009	-0.013	0.031	0.924	0.843	0.401	0.455	-8.108	FALSE
NaturalKiller	cg04072421	-0.003	-0.011	0.005	0.02	-0.843	0.401	0.455	-8.108	FALSE
NaturalKiller	cg16257247	-0.001	-0.005	0.002	0.014	-0.843	0.401	0.455	-8.108	FALSE
NaturalKiller	cg05342987	-0.007	-0.022	0.009	0.041	-0.843	0.401	0.455	-8.108	FALSE
NaturalKiller	cg25859012	-0.006	-0.019	0.008	0.055	-0.843	0.401	0.455	-8.108	FALSE
NaturalKiller	cg13057167	0.014	-0.019	0.047	0.848	0.843	0.401	0.455	-8.108	FALSE
NaturalKiller	cg06983112	0.004	-0.006	0.015	0.963	0.843	0.401	0.455	-8.108	FALSE
NaturalKiller	cg09913544	0.003	-0.004	0.011	0.018	0.843	0.401	0.455	-8.108	FALSE
NaturalKiller	cg05215994	0.029	-0.039	0.096	0.761	0.843	0.401	0.455	-8.108	FALSE
NaturalKiller	cg09644722	0.003	-0.004	0.009	0.033	0.843	0.401	0.455	-8.108	FALSE
NaturalKiller	cg10276818	-0.007	-0.024	0.009	0.083	-0.843	0.401	0.455	-8.108	FALSE
NaturalKiller	cg20451226	0.008	-0.011	0.028	0.07	0.843	0.401	0.455	-8.108	FALSE
NaturalKiller	cg24623497	-0.002	-0.007	0.003	0.032	-0.843	0.401	0.455	-8.108	FALSE
NaturalKiller	cg04945945	0.017	-0.023	0.058	0.685	0.843	0.401	0.455	-8.108	FALSE
NaturalKiller	cg09560161	0.023	-0.031	0.078	0.394	0.843	0.401	0.455	-8.108	FALSE
NaturalKiller	cg24911827	0.015	-0.021	0.052	0.66	0.843	0.401	0.455	-8.108	FALSE
NaturalKiller	cg11223864	0.001	-0.002	0.004	0.015	0.843	0.401	0.455	-8.108	FALSE
NaturalKiller	cg05202204	0.037	-0.05	0.125	0.579	0.843	0.401	0.455	-8.108	FALSE
NaturalKiller	cg14294629	-0.004	-0.013	0.005	0.017	-0.843	0.401	0.455	-8.108	FALSE
NaturalKiller	cg14765599	0.002	-0.003	0.008	0.029	0.843	0.401	0.455	-8.108	FALSE
NaturalKiller	cg03636183	0.018	-0.024	0.059	0.505	0.843	0.401	0.455	-8.108	FALSE
NaturalKiller	cg12842013	-0.003	-0.012	0.005	0.023	-0.843	0.401	0.455	-8.108	FALSE
NaturalKiller	cg23766305	0.004	-0.005	0.013	0.039	0.843	0.401	0.455	-8.108	FALSE
NaturalKiller	cg01043119	-0.023	-0.077	0.031	0.064	-0.843	0.401	0.455	-8.108	FALSE
NaturalKiller	cg03132911	-0.002	-0.008	0.003	0.01	-0.843	0.401	0.455	-8.108	FALSE
NaturalKiller	cg16211055	0.002	-0.002	0.005	0.019	0.843	0.401	0.455	-8.108	FALSE
NaturalKiller	cg24125890	0.003	-0.003	0.009	0.024	0.843	0.401	0.455	-8.108	FALSE
NaturalKiller	cg19245361	-0.002	-0.008	0.003	0.018	-0.843	0.401	0.455	-8.108	FALSE
NaturalKiller	cg13896476	-0.033	-0.112	0.045	0.637	-0.843	0.401	0.455	-8.108	FALSE
NaturalKiller	cg13964363	0.004	-0.006	0.014	0.051	0.843	0.401	0.455	-8.108	FALSE
NaturalKiller	cg05206910	0.007	-0.009	0.022	0.078	0.843	0.401	0.455	-8.108	FALSE
NaturalKiller	cg19611817	-0.01	-0.034	0.014	0.019	-0.843	0.401	0.455	-8.108	FALSE
NaturalKiller	cg16029453	0.002	-0.003	0.007	0.034	0.843	0.401	0.455	-8.108	FALSE
NaturalKiller	cg08672887	0.006	-0.008	0.019	0.974	0.843	0.401	0.455	-8.108	FALSE
NaturalKiller	cg17250947	0.008	-0.011	0.027	0.068	0.843	0.401	0.455	-8.108	FALSE
NaturalKiller	cg25880939	0.042	-0.057	0.141	0.801	0.843	0.401	0.456	-8.108	FALSE
NaturalKiller	cg06233293	-0.002	-0.007	0.003	0.017	-0.843	0.401	0.456	-8.108	FALSE
NaturalKiller	cg27177006	-0.029	-0.096	0.039	0.644	-0.843	0.401	0.456	-8.108	FALSE
NaturalKiller	cg26633994	-0.002	-0.008	0.003	0.02	-0.843	0.401	0.456	-8.108	FALSE
NaturalKiller	cg21167402	0.065	-0.088	0.218	0.187	0.843	0.401	0.456	-8.108	FALSE
NaturalKiller	cg17807528	-0.004	-0.014	0.006	0.045	-0.843	0.401	0.456	-8.108	FALSE
NaturalKiller	cg21447871	0.018	-0.024	0.061	0.227	0.843	0.401	0.456	-8.108	FALSE
NaturalKiller	cg04529785	-0.005	-0.016	0.007	0.038	-0.843	0.401	0.456	-8.108	FALSE
NaturalKiller	cg25455865	0.012	-0.017	0.041	0.837	0.843	0.401	0.456	-8.108	FALSE
NaturalKiller	cg12356261	-0.005	-0.015	0.006	0.047	-0.843	0.401	0.456	-8.108	FALSE
NaturalKiller	cg03208501	0.002	-0.002	0.006	0.03	0.843	0.401	0.456	-8.108	FALSE
NaturalKiller	cg19527946	-0.002	-0.005	0.002	0.012	-0.843	0.401	0.456	-8.108	FALSE
NaturalKiller	cg07090678	0.003	-0.005	0.011	0.03	0.843	0.401	0.456	-8.108	FALSE
NaturalKiller	cg26782151	0.009	-0.013	0.032	0.816	0.843	0.401	0.456	-8.108	FALSE
NaturalKiller	cg19754187	-0.004	-0.012	0.005	0.026	-0.842	0.401	0.456	-8.108	FALSE
NaturalKiller	cg00322201	-0.012	-0.04	0.016	0.892	-0.842	0.401	0.456	-8.109	FALSE
NaturalKiller	cg14268226	0.018	-0.025	0.061	0.778	0.842	0.401	0.456	-8.109	FALSE
NaturalKiller	cg03783948	-0.014	-0.045	0.018	0.67	-0.842	0.401	0.456	-8.109	FALSE
NaturalKiller	cg14560311	-0.002	-0.006	0.002	0.014	-0.842	0.401	0.456	-8.109	FALSE
NaturalKiller	cg12630243	-0.022	-0.073	0.029	0.878	-0.842	0.401	0.456	-8.109	FALSE
NaturalKiller	cg08962682	0.001	-0.002	0.004	0.023	0.842	0.401	0.456	-8.109	FALSE
NaturalKiller	cg00730794	-0.001	-0.004	0.002	0.019	-0.842	0.401	0.456	-8.109	FALSE
NaturalKiller	cg19469447	-0.06	-0.202	0.081	0.174	-0.842	0.401	0.456	-8.109	FALSE
NaturalKiller	cg00115984	-0.003	-0.011	0.004	0.026	-0.842	0.401	0.456	-8.109	FALSE
NaturalKiller	cg01021385	0.001	-0.001	0.003	0.015	0.842	0.401	0.456	-8.109	FALSE
NaturalKiller	cg22950598	0.019	-0.025	0.063	0.551	0.842	0.401	0.456	-8.109	FALSE
NaturalKiller	cg01962918	0.003	-0.004	0.011	0.031	0.842	0.401	0.456	-8.109	FALSE
NaturalKiller	cg05525106	-0.003	-0.01	0.004	0.018	-0.842	0.401	0.456	-8.109	FALSE
NaturalKiller	cg03499775	-0.002	-0.007	0.003	0.019	-0.842	0.401	0.456	-8.109	FALSE
NaturalKiller	cg05132751	0.005	-0.007	0.016	0.973	0.842	0.401	0.456	-8.109	FALSE
NaturalKiller	cg12665003	-0.004	-0.014	0.006	0.027	-0.842	0.401	0.456	-8.109	FALSE
NaturalKiller	cg05168842	-0.002	-0.007	0.003	0.028	-0.842	0.401	0.456	-8.109	FALSE
NaturalKiller	cg12929160	-0.026	-0.087	0.035	0.435	-0.842	0.401	0.456	-8.109	FALSE
NaturalKiller	cg27275677	0.002	-0.003	0.007	0.029	0.842	0.401	0.456	-8.109	FALSE
NaturalKiller	cg22184145	-0.002	-0.007	0.003	0.012	-0.842	0.401	0.456	-8.109	FALSE
NaturalKiller	cg09274402	-0.002	-0.007	0.003	0.042	-0.842	0.401	0.456	-8.109	FALSE
NaturalKiller	cg09214616	0.022	-0.03	0.075	0.207	0.842	0.401	0.456	-8.109	FALSE
NaturalKiller	cg07036370	-0.009	-0.031	0.013	0.04	-0.842	0.401	0.456	-8.109	FALSE
NaturalKiller	cg00785856	-0.004	-0.014	0.005	0.032	-0.842	0.401	0.456	-8.109	FALSE
NaturalKiller	cg22684843	0.005	-0.006	0.016	0.048	0.842	0.401	0.456	-8.109	FALSE
NaturalKiller	cg26741385	-0.002	-0.007	0.003	0.024	-0.842	0.401	0.456	-8.109	FALSE
NaturalKiller	cg05477405	-0.03	-0.101	0.041	0.354	-0.842	0.401	0.456	-8.109	FALSE
NaturalKiller	cg20645040	0.01	-0.013	0.032	0.131	0.842	0.401	0.456	-8.109	FALSE
NaturalKiller	cg17165284	0.001	-0.002	0.005	0.02	0.842	0.401	0.456	-8.109	FALSE
NaturalKiller	cg04083965	0.002	-0.003	0.007	0.018	0.842	0.401	0.456	-8.109	FALSE
NaturalKiller	ch.3.24643237R	-0.002	-0.007	0.003	0.021	-0.842	0.401	0.456	-8.109	FALSE
NaturalKiller	cg26274892	0.002	-0.002	0.005	0.016	0.842	0.401	0.456	-8.109	FALSE
NaturalKiller	cg03897125	0.011	-0.014	0.036	0.901	0.842	0.401	0.456	-8.109	FALSE
NaturalKiller	cg11494841	-0.01	-0.033	0.013	0.945	-0.842	0.401	0.456	-8.109	FALSE
NaturalKiller	cg20047447	0.001	-0.002	0.004	0.019	0.842	0.402	0.456	-8.109	FALSE
NaturalKiller	cg01785514	0.025	-0.034	0.085	0.284	0.842	0.402	0.456	-8.109	FALSE
NaturalKiller	cg20572838	-0.003	-0.011	0.004	0.031	-0.842	0.402	0.456	-8.109	FALSE
NaturalKiller	cg10583382	0.001	-0.001	0.003	0.012	0.842	0.402	0.456	-8.109	FALSE
NaturalKiller	cg09074468	-0.017	-0.056	0.023	0.065	-0.842	0.402	0.456	-8.109	FALSE
NaturalKiller	cg13485782	0.021	-0.028	0.069	0.826	0.842	0.402	0.456	-8.109	FALSE
NaturalKiller	cg02641983	0.001	-0.002	0.004	0.021	0.842	0.402	0.456	-8.109	FALSE
NaturalKiller	cg26430465	0.002	-0.003	0.007	0.033	0.842	0.402	0.456	-8.109	FALSE
NaturalKiller	cg21729159	-0.002	-0.008	0.003	0.036	-0.842	0.402	0.456	-8.109	FALSE
NaturalKiller	cg12628879	0.018	-0.025	0.062	0.18	0.842	0.402	0.456	-8.109	FALSE
NaturalKiller	cg17172308	-0.042	-0.142	0.057	0.217	-0.842	0.402	0.456	-8.109	FALSE
NaturalKiller	cg14117180	-0.003	-0.01	0.004	0.055	-0.842	0.402	0.456	-8.109	FALSE
NaturalKiller	cg25142847	0.007	-0.01	0.025	0.938	0.842	0.402	0.456	-8.109	FALSE
NaturalKiller	cg15763497	0.002	-0.002	0.006	0.019	0.842	0.402	0.456	-8.109	FALSE
NaturalKiller	cg24131497	-0.01	-0.034	0.014	0.804	-0.842	0.402	0.456	-8.109	FALSE
NaturalKiller	cg05679836	-0.003	-0.009	0.004	0.033	-0.842	0.402	0.456	-8.109	FALSE
NaturalKiller	cg14898260	0.002	-0.002	0.006	0.02	0.842	0.402	0.456	-8.109	FALSE
NaturalKiller	cg04508233	-0.002	-0.005	0.002	0.014	-0.842	0.402	0.456	-8.109	FALSE
NaturalKiller	cg23969311	-0.013	-0.044	0.018	0.214	-0.842	0.402	0.456	-8.109	FALSE
NaturalKiller	cg21417843	0.002	-0.003	0.007	0.022	0.842	0.402	0.456	-8.109	FALSE
NaturalKiller	cg13806095	0.026	-0.035	0.088	0.204	0.842	0.402	0.456	-8.109	FALSE
NaturalKiller	cg16599770	0.002	-0.002	0.005	0.024	0.842	0.402	0.456	-8.109	FALSE
NaturalKiller	cg12225377	0.002	-0.003	0.008	0.018	0.842	0.402	0.456	-8.109	FALSE
NaturalKiller	cg20340141	0.006	-0.008	0.019	0.05	0.841	0.402	0.456	-8.109	FALSE
NaturalKiller	cg16150678	0.006	-0.008	0.02	0.049	0.841	0.402	0.456	-8.109	FALSE
NaturalKiller	cg14514120	-0.017	-0.058	0.023	0.746	-0.841	0.402	0.456	-8.109	FALSE
NaturalKiller	cg04872717	-0.009	-0.03	0.012	0.944	-0.841	0.402	0.456	-8.109	FALSE
NaturalKiller	cg18690395	-0.001	-0.004	0.002	0.01	-0.841	0.402	0.456	-8.109	FALSE
NaturalKiller	cg07362969	-0.008	-0.027	0.011	0.043	-0.841	0.402	0.456	-8.109	FALSE
NaturalKiller	cg27505984	0.001	-0.002	0.004	0.016	0.841	0.402	0.456	-8.109	FALSE
NaturalKiller	cg13999458	-0.015	-0.049	0.02	0.151	-0.841	0.402	0.456	-8.109	FALSE
NaturalKiller	cg00798850	0.001	-0.002	0.004	0.016	0.841	0.402	0.456	-8.109	FALSE
NaturalKiller	cg06394109	0.072	-0.098	0.243	0.603	0.841	0.402	0.456	-8.109	FALSE
NaturalKiller	cg00063077	-0.003	-0.01	0.004	0.042	-0.841	0.402	0.456	-8.109	FALSE
NaturalKiller	cg01719268	0.025	-0.034	0.084	0.419	0.841	0.402	0.456	-8.109	FALSE
NaturalKiller	cg02083029	-0.004	-0.015	0.006	0.05	-0.841	0.402	0.456	-8.109	FALSE
NaturalKiller	cg07173688	0.022	-0.029	0.072	0.56	0.841	0.402	0.456	-8.11	FALSE
NaturalKiller	cg08047948	-0.003	-0.009	0.004	0.037	-0.841	0.402	0.456	-8.11	FALSE
NaturalKiller	cg24740818	-0.023	-0.077	0.031	0.12	-0.841	0.402	0.456	-8.11	FALSE
NaturalKiller	cg23903160	0.024	-0.032	0.08	0.376	0.841	0.402	0.456	-8.11	FALSE
NaturalKiller	cg20346695	-0.002	-0.006	0.003	0.028	-0.841	0.402	0.456	-8.11	FALSE
NaturalKiller	cg12676149	0.002	-0.003	0.007	0.025	0.841	0.402	0.456	-8.11	FALSE
NaturalKiller	cg11725182	-0.005	-0.018	0.007	0.93	-0.841	0.402	0.457	-8.11	FALSE
NaturalKiller	cg26685658	0.001	-0.002	0.004	0.017	0.841	0.402	0.457	-8.11	FALSE
NaturalKiller	cg19769967	-0.001	-0.004	0.002	0.026	-0.841	0.402	0.457	-8.11	FALSE
NaturalKiller	cg18886062	-0.015	-0.049	0.02	0.206	-0.841	0.402	0.457	-8.11	FALSE
NaturalKiller	cg04983925	0.002	-0.002	0.006	0.027	0.841	0.402	0.457	-8.11	FALSE
NaturalKiller	cg26931862	-0.016	-0.052	0.021	0.061	-0.841	0.402	0.457	-8.11	FALSE
NaturalKiller	cg16365086	0.002	-0.003	0.006	0.02	0.841	0.402	0.457	-8.11	FALSE
NaturalKiller	cg23078896	-0.002	-0.006	0.003	0.031	-0.841	0.402	0.457	-8.11	FALSE
NaturalKiller	cg06178786	-0.006	-0.019	0.008	0.03	-0.841	0.402	0.457	-8.11	FALSE
NaturalKiller	cg26847850	-0.008	-0.027	0.011	0.057	-0.841	0.402	0.457	-8.11	FALSE
NaturalKiller	cg16589214	-0.016	-0.055	0.022	0.07	-0.841	0.402	0.457	-8.11	FALSE
NaturalKiller	cg17121412	-0.006	-0.021	0.008	0.034	-0.841	0.402	0.457	-8.11	FALSE
NaturalKiller	cg01454963	-0.003	-0.011	0.005	0.031	-0.841	0.402	0.457	-8.11	FALSE
NaturalKiller	cg14432143	-0.006	-0.02	0.008	0.026	-0.841	0.402	0.457	-8.11	FALSE
NaturalKiller	cg11274314	-0.031	-0.104	0.042	0.184	-0.841	0.402	0.457	-8.11	FALSE
NaturalKiller	cg09818397	0.028	-0.038	0.095	0.933	0.841	0.402	0.457	-8.11	FALSE
NaturalKiller	cg02400538	0.02	-0.027	0.067	0.947	0.841	0.402	0.457	-8.11	FALSE
NaturalKiller	cg10824810	-0.037	-0.124	0.05	0.476	-0.841	0.402	0.457	-8.11	FALSE
NaturalKiller	cg00893875	-0.027	-0.09	0.036	0.143	-0.841	0.402	0.457	-8.11	FALSE
NaturalKiller	cg19279342	-0.034	-0.113	0.046	0.155	-0.841	0.402	0.457	-8.11	FALSE
NaturalKiller	cg14355134	-0.031	-0.103	0.042	0.333	-0.841	0.402	0.457	-8.11	FALSE
NaturalKiller	cg26164151	-0.018	-0.059	0.024	0.413	-0.841	0.402	0.457	-8.11	FALSE
NaturalKiller	cg14332112	0.002	-0.002	0.005	0.019	0.841	0.402	0.457	-8.11	FALSE
NaturalKiller	cg08580087	0.009	-0.012	0.029	0.938	0.841	0.402	0.457	-8.11	FALSE
NaturalKiller	cg06536333	0.006	-0.008	0.02	0.066	0.841	0.402	0.457	-8.11	FALSE
NaturalKiller	cg24423424	0.013	-0.018	0.044	0.779	0.84	0.402	0.457	-8.11	FALSE
NaturalKiller	cg13950829	-0.016	-0.053	0.021	0.054	-0.84	0.402	0.457	-8.11	FALSE
NaturalKiller	cg01229798	0.002	-0.003	0.006	0.028	0.84	0.402	0.457	-8.11	FALSE
NaturalKiller	cg01135200	-0.002	-0.006	0.003	0.018	-0.84	0.402	0.457	-8.11	FALSE
NaturalKiller	cg02521750	0.023	-0.032	0.079	0.824	0.84	0.402	0.457	-8.11	FALSE
NaturalKiller	cg01374735	0.029	-0.039	0.097	0.637	0.84	0.402	0.457	-8.11	FALSE
NaturalKiller	cg01232410	-0.003	-0.008	0.003	0.028	-0.84	0.402	0.457	-8.11	FALSE
NaturalKiller	cg19807537	-0.008	-0.027	0.011	0.022	-0.84	0.402	0.457	-8.11	FALSE
NaturalKiller	cg06932521	-0.002	-0.006	0.002	0.013	-0.84	0.402	0.457	-8.11	FALSE
NaturalKiller	cg03691822	0.027	-0.036	0.09	0.329	0.84	0.402	0.457	-8.11	FALSE
NaturalKiller	cg24780445	0.002	-0.003	0.007	0.023	0.84	0.402	0.457	-8.11	FALSE
NaturalKiller	cg09246878	0.034	-0.046	0.113	0.761	0.84	0.402	0.457	-8.11	FALSE
NaturalKiller	cg19099983	0.003	-0.004	0.01	0.034	0.84	0.402	0.457	-8.11	FALSE
NaturalKiller	cg25601229	0.003	-0.003	0.009	0.031	0.84	0.402	0.457	-8.11	FALSE
NaturalKiller	cg14419310	-0.01	-0.033	0.013	0.038	-0.84	0.402	0.457	-8.11	FALSE
NaturalKiller	cg15092761	0.004	-0.005	0.012	0.036	0.84	0.402	0.457	-8.11	FALSE
NaturalKiller	cg02112621	-0.03	-0.1	0.04	0.511	-0.84	0.402	0.457	-8.11	FALSE
NaturalKiller	cg08475194	-0.003	-0.009	0.004	0.021	-0.84	0.402	0.457	-8.11	FALSE
NaturalKiller	cg07003632	-0.006	-0.019	0.008	0.023	-0.84	0.402	0.457	-8.11	FALSE
NaturalKiller	cg12730826	-0.003	-0.009	0.004	0.048	-0.84	0.402	0.457	-8.11	FALSE
NaturalKiller	cg01893439	0.002	-0.002	0.006	0.024	0.84	0.402	0.457	-8.11	FALSE
NaturalKiller	cg09610071	-0.003	-0.01	0.004	0.025	-0.84	0.403	0.457	-8.11	FALSE
NaturalKiller	cg25806190	0.017	-0.023	0.056	0.873	0.84	0.403	0.457	-8.11	FALSE
NaturalKiller	cg23170850	-0.004	-0.015	0.006	0.025	-0.84	0.403	0.457	-8.111	FALSE
NaturalKiller	cg21877656	0.001	-0.002	0.004	0.014	0.84	0.403	0.457	-8.111	FALSE
NaturalKiller	cg27481720	-0.002	-0.008	0.003	0.017	-0.84	0.403	0.457	-8.111	FALSE
NaturalKiller	cg27546237	0.005	-0.007	0.018	0.038	0.84	0.403	0.457	-8.111	FALSE
NaturalKiller	cg03115072	0.001	-0.002	0.005	0.019	0.84	0.403	0.457	-8.111	FALSE
NaturalKiller	cg22569359	-0.008	-0.027	0.011	0.074	-0.84	0.403	0.457	-8.111	FALSE
NaturalKiller	cg21164765	-0.003	-0.011	0.004	0.034	-0.84	0.403	0.457	-8.111	FALSE
NaturalKiller	cg08393006	-0.003	-0.01	0.004	0.025	-0.84	0.403	0.457	-8.111	FALSE
NaturalKiller	cg26446449	-0.004	-0.014	0.006	0.057	-0.84	0.403	0.457	-8.111	FALSE
NaturalKiller	cg14254396	-0.013	-0.045	0.018	0.053	-0.84	0.403	0.457	-8.111	FALSE
NaturalKiller	cg03475776	-0.031	-0.105	0.042	0.788	-0.84	0.403	0.457	-8.111	FALSE
NaturalKiller	cg24806195	-0.006	-0.019	0.008	0.03	-0.84	0.403	0.457	-8.111	FALSE
NaturalKiller	cg02393156	0.004	-0.006	0.014	0.028	0.84	0.403	0.457	-8.111	FALSE
NaturalKiller	cg05566582	0.022	-0.03	0.075	0.57	0.84	0.403	0.457	-8.111	FALSE
NaturalKiller	cg22844232	0.013	-0.018	0.044	0.104	0.84	0.403	0.457	-8.111	FALSE
NaturalKiller	cg17767659	0.002	-0.003	0.008	0.036	0.84	0.403	0.457	-8.111	FALSE
NaturalKiller	cg18891712	-0.003	-0.012	0.005	0.026	-0.84	0.403	0.457	-8.111	FALSE
NaturalKiller	cg12493050	-0.001	-0.005	0.002	0.011	-0.84	0.403	0.457	-8.111	FALSE
NaturalKiller	cg15698995	0.002	-0.003	0.008	0.023	0.84	0.403	0.457	-8.111	FALSE
NaturalKiller	cg24903176	0.004	-0.006	0.015	0.019	0.84	0.403	0.457	-8.111	FALSE
NaturalKiller	cg04956949	-0.022	-0.073	0.03	0.721	-0.84	0.403	0.457	-8.111	FALSE
NaturalKiller	cg00972135	-0.002	-0.007	0.003	0.02	-0.84	0.403	0.457	-8.111	FALSE
NaturalKiller	cg22512536	-0.002	-0.007	0.003	0.02	-0.84	0.403	0.457	-8.111	FALSE
NaturalKiller	cg12427317	-0.031	-0.105	0.042	0.391	-0.84	0.403	0.457	-8.111	FALSE
NaturalKiller	cg19917744	-0.003	-0.009	0.004	0.033	-0.84	0.403	0.457	-8.111	FALSE
NaturalKiller	cg21874814	-0.009	-0.031	0.013	0.028	-0.84	0.403	0.457	-8.111	FALSE
NaturalKiller	cg21431200	-0.002	-0.006	0.003	0.021	-0.84	0.403	0.457	-8.111	FALSE
NaturalKiller	cg13347257	-0.004	-0.015	0.006	0.03	-0.84	0.403	0.457	-8.111	FALSE
NaturalKiller	cg09010998	0.003	-0.004	0.011	0.028	0.84	0.403	0.457	-8.111	FALSE
NaturalKiller	cg24616589	-0.003	-0.008	0.003	0.018	-0.84	0.403	0.457	-8.111	FALSE
NaturalKiller	cg10141022	0.002	-0.003	0.007	0.026	0.84	0.403	0.457	-8.111	FALSE
NaturalKiller	cg00450979	0.026	-0.036	0.088	0.947	0.839	0.403	0.457	-8.111	FALSE
NaturalKiller	cg09143576	-0.002	-0.005	0.002	0.02	-0.839	0.403	0.457	-8.111	FALSE
NaturalKiller	cg05756848	0.002	-0.002	0.005	0.019	0.839	0.403	0.457	-8.111	FALSE
NaturalKiller	cg12433217	-0.003	-0.011	0.004	0.018	-0.839	0.403	0.457	-8.111	FALSE
NaturalKiller	cg14428590	0.019	-0.026	0.064	0.499	0.839	0.403	0.457	-8.111	FALSE
NaturalKiller	cg15094788	0.016	-0.022	0.054	0.948	0.839	0.403	0.457	-8.111	FALSE
NaturalKiller	cg17105609	-0.012	-0.04	0.016	0.039	-0.839	0.403	0.457	-8.111	FALSE
NaturalKiller	cg24273512	-0.012	-0.041	0.016	0.127	-0.839	0.403	0.457	-8.111	FALSE
NaturalKiller	cg09557149	0.007	-0.009	0.022	0.978	0.839	0.403	0.457	-8.111	FALSE
NaturalKiller	cg05347878	-0.012	-0.041	0.016	0.031	-0.839	0.403	0.457	-8.111	FALSE
NaturalKiller	cg00106420	-0.003	-0.009	0.003	0.022	-0.839	0.403	0.457	-8.111	FALSE
NaturalKiller	cg00591895	-0.012	-0.039	0.016	0.915	-0.839	0.403	0.458	-8.111	FALSE
NaturalKiller	cg12722998	0.002	-0.003	0.007	0.025	0.839	0.403	0.458	-8.111	FALSE
NaturalKiller	cg20946600	-0.002	-0.006	0.002	0.015	-0.839	0.403	0.458	-8.111	FALSE
NaturalKiller	cg01652953	-0.003	-0.011	0.004	0.017	-0.839	0.403	0.458	-8.111	FALSE
NaturalKiller	cg05165064	0.004	-0.005	0.013	0.053	0.839	0.403	0.458	-8.111	FALSE
NaturalKiller	cg08162850	-0.003	-0.01	0.004	0.021	-0.839	0.403	0.458	-8.111	FALSE
NaturalKiller	cg13984623	-0.016	-0.053	0.022	0.044	-0.839	0.403	0.458	-8.111	FALSE
NaturalKiller	cg22873371	-0.005	-0.018	0.007	0.029	-0.839	0.403	0.458	-8.111	FALSE
NaturalKiller	cg04070692	0.014	-0.019	0.046	0.82	0.839	0.403	0.458	-8.111	FALSE
NaturalKiller	cg03954343	0.004	-0.006	0.014	0.971	0.839	0.403	0.458	-8.111	FALSE
NaturalKiller	cg03493509	-0.002	-0.005	0.002	0.015	-0.839	0.403	0.458	-8.112	FALSE
NaturalKiller	cg23402429	-0.002	-0.007	0.003	0.03	-0.839	0.403	0.458	-8.112	FALSE
NaturalKiller	cg21854725	0.002	-0.003	0.007	0.03	0.839	0.403	0.458	-8.112	FALSE
NaturalKiller	cg21064182	-0.001	-0.005	0.002	0.013	-0.839	0.403	0.458	-8.112	FALSE
NaturalKiller	cg19698348	-0.002	-0.006	0.002	0.023	-0.839	0.403	0.458	-8.112	FALSE
NaturalKiller	cg11678639	-0.002	-0.006	0.003	0.029	-0.839	0.403	0.458	-8.112	FALSE
NaturalKiller	cg26557854	-0.002	-0.006	0.002	0.017	-0.839	0.403	0.458	-8.112	FALSE
NaturalKiller	cg03432716	-0.007	-0.023	0.009	0.028	-0.839	0.403	0.458	-8.112	FALSE
NaturalKiller	cg04371528	-0.003	-0.009	0.004	0.031	-0.839	0.403	0.458	-8.112	FALSE
NaturalKiller	cg16505623	0.029	-0.04	0.098	0.932	0.839	0.403	0.458	-8.112	FALSE
NaturalKiller	cg22641425	0.002	-0.003	0.007	0.022	0.839	0.403	0.458	-8.112	FALSE
NaturalKiller	cg13872965	-0.002	-0.008	0.003	0.024	-0.839	0.403	0.458	-8.112	FALSE
NaturalKiller	cg12862537	-0.025	-0.084	0.034	0.715	-0.839	0.403	0.458	-8.112	FALSE
NaturalKiller	cg08408874	-0.002	-0.007	0.003	0.019	-0.839	0.403	0.458	-8.112	FALSE
NaturalKiller	cg22307732	0.002	-0.002	0.005	0.024	0.838	0.403	0.458	-8.112	FALSE
NaturalKiller	cg15727249	0.016	-0.021	0.053	0.765	0.838	0.403	0.458	-8.112	FALSE
NaturalKiller	cg21281234	0.003	-0.005	0.012	0.025	0.838	0.403	0.458	-8.112	FALSE
NaturalKiller	cg06422693	-0.004	-0.013	0.005	0.024	-0.838	0.403	0.458	-8.112	FALSE
NaturalKiller	cg02543101	0.016	-0.021	0.052	0.937	0.838	0.403	0.458	-8.112	FALSE
NaturalKiller	cg06714761	0.017	-0.023	0.057	0.59	0.838	0.403	0.458	-8.112	FALSE
NaturalKiller	cg05107535	0.02	-0.027	0.067	0.252	0.838	0.403	0.458	-8.112	FALSE
NaturalKiller	cg16426148	0.002	-0.002	0.005	0.022	0.838	0.403	0.458	-8.112	FALSE
NaturalKiller	cg24622209	0.015	-0.021	0.052	0.779	0.838	0.403	0.458	-8.112	FALSE
NaturalKiller	cg04393132	-0.003	-0.009	0.004	0.02	-0.838	0.403	0.458	-8.112	FALSE
NaturalKiller	cg03075561	0.001	-0.002	0.004	0.023	0.838	0.403	0.458	-8.112	FALSE
NaturalKiller	cg26245206	-0.003	-0.011	0.004	0.025	-0.838	0.403	0.458	-8.112	FALSE
NaturalKiller	cg01304080	0.034	-0.046	0.114	0.703	0.838	0.403	0.458	-8.112	FALSE
NaturalKiller	cg20091107	0.001	-0.001	0.003	0.013	0.838	0.403	0.458	-8.112	FALSE
NaturalKiller	cg00737514	-0.004	-0.012	0.005	0.019	-0.838	0.404	0.458	-8.112	FALSE
NaturalKiller	cg00672638	-0.003	-0.01	0.004	0.046	-0.838	0.404	0.458	-8.112	FALSE
NaturalKiller	cg14159304	-0.003	-0.01	0.004	0.025	-0.838	0.404	0.458	-8.112	FALSE
NaturalKiller	cg08690031	-0.007	-0.022	0.009	0.029	-0.838	0.404	0.458	-8.112	FALSE
NaturalKiller	cg00876272	0.008	-0.011	0.026	0.96	0.838	0.404	0.458	-8.112	FALSE
NaturalKiller	cg14777817	0.009	-0.012	0.03	0.059	0.838	0.404	0.458	-8.112	FALSE
NaturalKiller	cg21130124	0.014	-0.018	0.046	0.918	0.838	0.404	0.458	-8.112	FALSE
NaturalKiller	cg03520644	0.023	-0.032	0.079	0.232	0.838	0.404	0.458	-8.112	FALSE
NaturalKiller	cg11157366	-0.002	-0.006	0.002	0.034	-0.838	0.404	0.458	-8.112	FALSE
NaturalKiller	cg08892078	-0.012	-0.041	0.017	0.907	-0.838	0.404	0.458	-8.112	FALSE
NaturalKiller	cg01663682	-0.001	-0.005	0.002	0.014	-0.838	0.404	0.458	-8.112	FALSE
NaturalKiller	cg00070680	-0.01	-0.034	0.014	0.079	-0.838	0.404	0.458	-8.112	FALSE
NaturalKiller	cg12639990	-0.004	-0.013	0.005	0.025	-0.838	0.404	0.458	-8.112	FALSE
NaturalKiller	cg20624538	0.001	-0.002	0.004	0.016	0.838	0.404	0.458	-8.112	FALSE
NaturalKiller	cg09699787	0.019	-0.026	0.065	0.246	0.838	0.404	0.458	-8.112	FALSE
NaturalKiller	cg23391171	0.001	-0.002	0.004	0.019	0.838	0.404	0.458	-8.112	FALSE
NaturalKiller	cg19869698	0.01	-0.014	0.034	0.793	0.838	0.404	0.458	-8.112	FALSE
NaturalKiller	cg00827382	0.028	-0.038	0.094	0.57	0.838	0.404	0.458	-8.112	FALSE
NaturalKiller	cg18213545	0.008	-0.011	0.028	0.08	0.838	0.404	0.458	-8.112	FALSE
NaturalKiller	cg07440414	-0.003	-0.011	0.004	0.036	-0.838	0.404	0.458	-8.112	FALSE
NaturalKiller	cg22089024	-0.003	-0.012	0.005	0.023	-0.838	0.404	0.458	-8.112	FALSE
NaturalKiller	cg10778455	0.006	-0.009	0.022	0.957	0.838	0.404	0.458	-8.112	FALSE
NaturalKiller	cg16086620	-0.012	-0.039	0.016	0.049	-0.838	0.404	0.458	-8.112	FALSE
NaturalKiller	cg25856383	-0.01	-0.034	0.014	0.038	-0.838	0.404	0.458	-8.112	FALSE
NaturalKiller	cg04848502	0.002	-0.003	0.007	0.019	0.838	0.404	0.458	-8.112	FALSE
NaturalKiller	cg15146189	0.001	-0.002	0.004	0.016	0.838	0.404	0.458	-8.112	FALSE
NaturalKiller	cg20596273	-0.003	-0.011	0.004	0.015	-0.838	0.404	0.458	-8.112	FALSE
NaturalKiller	cg07851290	0.016	-0.022	0.055	0.35	0.838	0.404	0.458	-8.112	FALSE
NaturalKiller	cg06089988	0.004	-0.005	0.013	0.045	0.838	0.404	0.458	-8.112	FALSE
NaturalKiller	cg21091128	-0.016	-0.055	0.022	0.319	-0.838	0.404	0.458	-8.113	FALSE
NaturalKiller	cg26344026	0.009	-0.012	0.03	0.893	0.838	0.404	0.458	-8.113	FALSE
NaturalKiller	cg11445122	-0.002	-0.006	0.002	0.019	-0.838	0.404	0.458	-8.113	FALSE
NaturalKiller	cg18089670	0.005	-0.007	0.018	0.961	0.838	0.404	0.458	-8.113	FALSE
NaturalKiller	cg18504190	0.014	-0.019	0.047	0.359	0.838	0.404	0.458	-8.113	FALSE
NaturalKiller	cg07504984	0.004	-0.005	0.012	0.027	0.838	0.404	0.458	-8.113	FALSE
NaturalKiller	cg03685843	0.03	-0.041	0.101	0.774	0.838	0.404	0.458	-8.113	FALSE
NaturalKiller	cg25751371	-0.017	-0.057	0.023	0.037	-0.837	0.404	0.458	-8.113	FALSE
NaturalKiller	cg25864757	0.003	-0.004	0.009	0.029	0.837	0.404	0.458	-8.113	FALSE
NaturalKiller	cg18978493	-0.017	-0.058	0.023	0.217	-0.837	0.404	0.458	-8.113	FALSE
NaturalKiller	cg13690126	0.007	-0.01	0.024	0.954	0.837	0.404	0.458	-8.113	FALSE
NaturalKiller	cg01950247	-0.002	-0.007	0.003	0.021	-0.837	0.404	0.458	-8.113	FALSE
NaturalKiller	cg02258788	-0.004	-0.013	0.005	0.969	-0.837	0.404	0.459	-8.113	FALSE
NaturalKiller	cg12903171	-0.026	-0.087	0.035	0.478	-0.837	0.404	0.459	-8.113	FALSE
NaturalKiller	cg10454268	-0.003	-0.011	0.005	0.052	-0.837	0.404	0.459	-8.113	FALSE
NaturalKiller	cg16236875	0.003	-0.004	0.01	0.036	0.837	0.404	0.459	-8.113	FALSE
NaturalKiller	cg16417409	-0.022	-0.073	0.029	0.325	-0.837	0.404	0.459	-8.113	FALSE
NaturalKiller	cg02897457	0.005	-0.007	0.017	0.957	0.837	0.404	0.459	-8.113	FALSE
NaturalKiller	cg18308176	-0.009	-0.031	0.013	0.029	-0.837	0.404	0.459	-8.113	FALSE
NaturalKiller	cg21038795	-0.017	-0.056	0.023	0.309	-0.837	0.404	0.459	-8.113	FALSE
NaturalKiller	cg11033688	0.017	-0.024	0.058	0.948	0.837	0.404	0.459	-8.113	FALSE
NaturalKiller	cg25785303	-0.02	-0.066	0.027	0.743	-0.837	0.404	0.459	-8.113	FALSE
NaturalKiller	cg26879815	0.001	-0.002	0.005	0.022	0.837	0.404	0.459	-8.113	FALSE
NaturalKiller	cg00008647	0.01	-0.013	0.033	0.094	0.837	0.404	0.459	-8.113	FALSE
NaturalKiller	cg17054969	-0.003	-0.009	0.004	0.021	-0.837	0.404	0.459	-8.113	FALSE
NaturalKiller	cg06705862	-0.029	-0.098	0.04	0.26	-0.837	0.404	0.459	-8.113	FALSE
NaturalKiller	cg16694664	0.015	-0.02	0.05	0.807	0.837	0.404	0.459	-8.113	FALSE
NaturalKiller	cg00147332	-0.022	-0.074	0.03	0.466	-0.837	0.404	0.459	-8.113	FALSE
NaturalKiller	cg15844365	0.001	-0.002	0.004	0.019	0.837	0.404	0.459	-8.113	FALSE
NaturalKiller	cg05987043	-0.005	-0.015	0.006	0.026	-0.837	0.404	0.459	-8.113	FALSE
NaturalKiller	cg06492699	-0.002	-0.006	0.002	0.019	-0.837	0.404	0.459	-8.113	FALSE
NaturalKiller	cg04496281	-0.018	-0.062	0.025	0.315	-0.837	0.404	0.459	-8.113	FALSE
NaturalKiller	cg01978534	0.018	-0.025	0.061	0.086	0.837	0.404	0.459	-8.113	FALSE
NaturalKiller	cg15772157	0.034	-0.046	0.113	0.394	0.837	0.404	0.459	-8.113	FALSE
NaturalKiller	cg01881322	0.01	-0.014	0.035	0.088	0.837	0.404	0.459	-8.113	FALSE
NaturalKiller	cg17533245	-0.004	-0.015	0.006	0.037	-0.837	0.404	0.459	-8.113	FALSE
NaturalKiller	cg14985481	-0.001	-0.005	0.002	0.016	-0.837	0.404	0.459	-8.113	FALSE
NaturalKiller	cg15142938	0.004	-0.005	0.012	0.029	0.837	0.404	0.459	-8.113	FALSE
NaturalKiller	cg21498002	-0.004	-0.013	0.005	0.019	-0.837	0.404	0.459	-8.113	FALSE
NaturalKiller	cg20758982	-0.003	-0.01	0.004	0.037	-0.837	0.404	0.459	-8.113	FALSE
NaturalKiller	cg27586068	-0.002	-0.005	0.002	0.027	-0.837	0.404	0.459	-8.113	FALSE
NaturalKiller	cg27409015	-0.018	-0.059	0.024	0.19	-0.837	0.404	0.459	-8.113	FALSE
NaturalKiller	cg17972600	0.007	-0.01	0.024	0.926	0.837	0.404	0.459	-8.113	FALSE
NaturalKiller	cg08903584	-0.007	-0.025	0.01	0.918	-0.837	0.404	0.459	-8.113	FALSE
NaturalKiller	cg19132326	0.001	-0.002	0.005	0.014	0.837	0.404	0.459	-8.113	FALSE
NaturalKiller	cg14375543	-0.033	-0.11	0.044	0.319	-0.837	0.404	0.459	-8.113	FALSE
NaturalKiller	cg19613740	-0.002	-0.006	0.003	0.024	-0.837	0.404	0.459	-8.113	FALSE
NaturalKiller	cg08383338	-0.004	-0.012	0.005	0.029	-0.837	0.404	0.459	-8.113	FALSE
NaturalKiller	cg08250738	-0.014	-0.046	0.019	0.952	-0.837	0.404	0.459	-8.113	FALSE
NaturalKiller	cg21467513	-0.003	-0.009	0.004	0.023	-0.837	0.404	0.459	-8.113	FALSE
NaturalKiller	cg02386353	-0.02	-0.067	0.027	0.154	-0.837	0.404	0.459	-8.113	FALSE
NaturalKiller	cg06476964	0.011	-0.015	0.036	0.933	0.837	0.404	0.459	-8.113	FALSE
NaturalKiller	cg26776175	-0.002	-0.006	0.002	0.031	-0.837	0.404	0.459	-8.113	FALSE
NaturalKiller	ch.9.106041185R	-0.007	-0.024	0.01	0.017	-0.837	0.404	0.459	-8.113	FALSE
NaturalKiller	cg02263479	-0.002	-0.008	0.003	0.014	-0.837	0.404	0.459	-8.113	FALSE
NaturalKiller	cg13368983	-0.032	-0.106	0.043	0.473	-0.837	0.404	0.459	-8.113	FALSE
NaturalKiller	ch.2.79328671F	-0.004	-0.013	0.005	0.025	-0.837	0.404	0.459	-8.113	FALSE
NaturalKiller	cg23221017	0.01	-0.013	0.032	0.96	0.837	0.404	0.459	-8.113	FALSE
NaturalKiller	cg26098186	-0.002	-0.007	0.003	0.024	-0.837	0.404	0.459	-8.113	FALSE
NaturalKiller	cg12039595	-0.019	-0.063	0.026	0.7	-0.836	0.405	0.459	-8.113	FALSE
NaturalKiller	cg03496473	-0.002	-0.008	0.003	0.016	-0.836	0.405	0.459	-8.114	FALSE
NaturalKiller	cg23314742	-0.003	-0.011	0.005	0.049	-0.836	0.405	0.459	-8.114	FALSE
NaturalKiller	cg23508052	-0.002	-0.007	0.003	0.016	-0.836	0.405	0.459	-8.114	FALSE
NaturalKiller	cg15830682	0.008	-0.011	0.026	0.98	0.836	0.405	0.459	-8.114	FALSE
NaturalKiller	cg21561537	0.001	-0.002	0.005	0.015	0.836	0.405	0.459	-8.114	FALSE
NaturalKiller	cg02049229	0.002	-0.003	0.007	0.025	0.836	0.405	0.459	-8.114	FALSE
NaturalKiller	cg03151165	-0.026	-0.086	0.035	0.44	-0.836	0.405	0.459	-8.114	FALSE
NaturalKiller	cg02755561	-0.001	-0.005	0.002	0.017	-0.836	0.405	0.459	-8.114	FALSE
NaturalKiller	cg15644742	0.002	-0.003	0.008	0.024	0.836	0.405	0.459	-8.114	FALSE
NaturalKiller	cg08398855	-0.002	-0.007	0.003	0.019	-0.836	0.405	0.459	-8.114	FALSE
NaturalKiller	cg16494252	0.002	-0.002	0.005	0.018	0.836	0.405	0.459	-8.114	FALSE
NaturalKiller	cg16360987	-0.005	-0.017	0.007	0.02	-0.836	0.405	0.459	-8.114	FALSE
NaturalKiller	cg00121147	0.001	-0.002	0.005	0.016	0.836	0.405	0.459	-8.114	FALSE
NaturalKiller	cg01507753	0.025	-0.034	0.084	0.735	0.836	0.405	0.459	-8.114	FALSE
NaturalKiller	cg23156962	0.01	-0.013	0.033	0.399	0.836	0.405	0.459	-8.114	FALSE
NaturalKiller	cg10008953	0.026	-0.035	0.087	0.353	0.836	0.405	0.459	-8.114	FALSE
NaturalKiller	cg20957316	0.027	-0.037	0.09	0.845	0.836	0.405	0.459	-8.114	FALSE
NaturalKiller	cg17580331	0.024	-0.033	0.081	0.204	0.836	0.405	0.459	-8.114	FALSE
NaturalKiller	cg11314471	-0.006	-0.019	0.008	0.029	-0.836	0.405	0.459	-8.114	FALSE
NaturalKiller	cg10197432	-0.002	-0.007	0.003	0.033	-0.836	0.405	0.459	-8.114	FALSE
NaturalKiller	cg27220376	0.005	-0.007	0.017	0.984	0.836	0.405	0.459	-8.114	FALSE
NaturalKiller	cg09239106	-0.024	-0.081	0.033	0.684	-0.836	0.405	0.459	-8.114	FALSE
NaturalKiller	cg05507497	-0.002	-0.007	0.003	0.017	-0.836	0.405	0.459	-8.114	FALSE
NaturalKiller	cg20321139	0.002	-0.002	0.006	0.025	0.836	0.405	0.459	-8.114	FALSE
NaturalKiller	cg08243612	0.011	-0.015	0.036	0.122	0.836	0.405	0.459	-8.114	FALSE
NaturalKiller	cg09718582	0.034	-0.046	0.113	0.552	0.836	0.405	0.459	-8.114	FALSE
NaturalKiller	cg01122187	-0.005	-0.018	0.007	0.015	-0.836	0.405	0.459	-8.114	FALSE
NaturalKiller	cg09531492	0.008	-0.01	0.026	0.901	0.836	0.405	0.459	-8.114	FALSE
NaturalKiller	cg14675211	0.002	-0.003	0.007	0.029	0.836	0.405	0.459	-8.114	FALSE
NaturalKiller	cg23404528	-0.004	-0.014	0.006	0.038	-0.836	0.405	0.459	-8.114	FALSE
NaturalKiller	cg01585717	-0.011	-0.038	0.015	0.926	-0.836	0.405	0.459	-8.114	FALSE
NaturalKiller	cg12351310	-0.032	-0.109	0.044	0.511	-0.836	0.405	0.459	-8.114	FALSE
NaturalKiller	cg26751645	-0.028	-0.096	0.039	0.23	-0.836	0.405	0.459	-8.114	FALSE
NaturalKiller	cg15147545	0.002	-0.002	0.006	0.017	0.836	0.405	0.459	-8.114	FALSE
NaturalKiller	cg11035174	-0.003	-0.01	0.004	0.024	-0.836	0.405	0.459	-8.114	FALSE
NaturalKiller	cg15765497	0.004	-0.005	0.013	0.967	0.836	0.405	0.459	-8.114	FALSE
NaturalKiller	cg25665636	0.018	-0.024	0.06	0.318	0.836	0.405	0.459	-8.114	FALSE
NaturalKiller	cg09434500	0.002	-0.003	0.008	0.028	0.836	0.405	0.459	-8.114	FALSE
NaturalKiller	cg03932398	-0.012	-0.042	0.017	0.038	-0.836	0.405	0.459	-8.114	FALSE
NaturalKiller	cg23541923	-0.029	-0.097	0.039	0.431	-0.836	0.405	0.46	-8.114	FALSE
NaturalKiller	cg25133422	0.006	-0.008	0.02	0.97	0.836	0.405	0.459	-8.114	FALSE
NaturalKiller	cg09169516	0.013	-0.018	0.043	0.949	0.836	0.405	0.46	-8.114	FALSE
NaturalKiller	cg09910464	0.002	-0.002	0.005	0.015	0.836	0.405	0.46	-8.114	FALSE
NaturalKiller	cg13473909	-0.003	-0.009	0.004	0.022	-0.836	0.405	0.46	-8.114	FALSE
NaturalKiller	cg15740366	-0.005	-0.016	0.006	0.018	-0.836	0.405	0.46	-8.114	FALSE
NaturalKiller	cg08033383	0.003	-0.004	0.011	0.034	0.835	0.405	0.46	-8.114	FALSE
NaturalKiller	cg26382173	0.024	-0.032	0.08	0.576	0.835	0.405	0.46	-8.114	FALSE
NaturalKiller	cg04719112	0.004	-0.006	0.014	0.968	0.835	0.405	0.46	-8.114	FALSE
NaturalKiller	cg02328239	0.015	-0.02	0.05	0.121	0.835	0.405	0.46	-8.114	FALSE
NaturalKiller	cg19721554	0.012	-0.016	0.04	0.936	0.835	0.405	0.46	-8.114	FALSE
NaturalKiller	cg13254584	-0.004	-0.012	0.005	0.021	-0.835	0.405	0.46	-8.114	FALSE
NaturalKiller	cg02394989	0.001	-0.002	0.005	0.011	0.835	0.405	0.46	-8.115	FALSE
NaturalKiller	cg11775521	-0.032	-0.107	0.044	0.203	-0.835	0.405	0.46	-8.115	FALSE
NaturalKiller	cg05033749	0.016	-0.022	0.053	0.781	0.835	0.405	0.46	-8.115	FALSE
NaturalKiller	cg04341202	-0.005	-0.015	0.006	0.031	-0.835	0.405	0.46	-8.115	FALSE
NaturalKiller	cg26656684	-0.002	-0.006	0.002	0.024	-0.835	0.405	0.46	-8.115	FALSE
NaturalKiller	cg20506843	-0.037	-0.125	0.051	0.571	-0.835	0.405	0.46	-8.115	FALSE
NaturalKiller	cg24897255	0.005	-0.006	0.015	0.046	0.835	0.405	0.46	-8.115	FALSE
NaturalKiller	cg17001531	-0.018	-0.059	0.024	0.183	-0.835	0.405	0.46	-8.115	FALSE
NaturalKiller	cg05775809	-0.003	-0.01	0.004	0.018	-0.835	0.405	0.46	-8.115	FALSE
NaturalKiller	cg20447656	0.002	-0.003	0.008	0.024	0.835	0.405	0.46	-8.115	FALSE
NaturalKiller	cg19764335	0.002	-0.003	0.007	0.017	0.835	0.405	0.46	-8.115	FALSE
NaturalKiller	cg14945578	-0.003	-0.011	0.004	0.029	-0.835	0.405	0.46	-8.115	FALSE
NaturalKiller	cg03031933	-0.012	-0.04	0.016	0.06	-0.835	0.405	0.46	-8.115	FALSE
NaturalKiller	cg14887955	0.007	-0.01	0.025	0.965	0.835	0.405	0.46	-8.115	FALSE
NaturalKiller	cg17385386	0.002	-0.002	0.006	0.017	0.835	0.405	0.46	-8.115	FALSE
NaturalKiller	cg01460715	-0.011	-0.036	0.015	0.042	-0.835	0.405	0.46	-8.115	FALSE
NaturalKiller	cg01104590	0.03	-0.04	0.1	0.532	0.835	0.405	0.46	-8.115	FALSE
NaturalKiller	cg00008612	0.007	-0.01	0.024	0.954	0.835	0.405	0.46	-8.115	FALSE
NaturalKiller	cg05225883	0.035	-0.048	0.118	0.361	0.835	0.405	0.46	-8.115	FALSE
NaturalKiller	cg23069036	0.001	-0.002	0.004	0.014	0.835	0.405	0.46	-8.115	FALSE
NaturalKiller	cg01390647	0.008	-0.011	0.028	0.927	0.835	0.405	0.46	-8.115	FALSE
NaturalKiller	cg00320243	0.003	-0.003	0.009	0.025	0.835	0.405	0.46	-8.115	FALSE
NaturalKiller	cg17924366	-0.01	-0.035	0.014	0.818	-0.835	0.405	0.46	-8.115	FALSE
NaturalKiller	cg09125430	-0.015	-0.051	0.021	0.034	-0.835	0.405	0.46	-8.115	FALSE
NaturalKiller	cg12162934	-0.011	-0.038	0.015	0.873	-0.835	0.405	0.46	-8.115	FALSE
NaturalKiller	cg12508331	0.001	-0.002	0.005	0.014	0.835	0.405	0.46	-8.115	FALSE
NaturalKiller	cg02921269	-0.003	-0.009	0.004	0.029	-0.835	0.405	0.46	-8.115	FALSE
NaturalKiller	cg21174792	0.002	-0.003	0.007	0.03	0.835	0.405	0.46	-8.115	FALSE
NaturalKiller	cg00885266	-0.002	-0.007	0.003	0.016	-0.835	0.405	0.46	-8.115	FALSE
NaturalKiller	cg15843567	-0.01	-0.034	0.014	0.034	-0.835	0.405	0.46	-8.115	FALSE
NaturalKiller	cg16309721	0.012	-0.016	0.04	0.838	0.835	0.405	0.46	-8.115	FALSE
NaturalKiller	cg07233952	-0.024	-0.082	0.033	0.591	-0.835	0.405	0.46	-8.115	FALSE
NaturalKiller	cg16968672	-0.001	-0.003	0.001	0.012	-0.835	0.405	0.46	-8.115	FALSE
NaturalKiller	cg27047255	0.01	-0.014	0.034	0.847	0.835	0.405	0.46	-8.115	FALSE
NaturalKiller	cg14657417	-0.021	-0.071	0.029	0.272	-0.835	0.405	0.46	-8.115	FALSE
NaturalKiller	cg10355837	-0.003	-0.011	0.005	0.03	-0.835	0.406	0.46	-8.115	FALSE
NaturalKiller	cg05177851	0.001	-0.002	0.004	0.016	0.835	0.406	0.46	-8.115	FALSE
NaturalKiller	cg07942040	0.022	-0.03	0.074	0.805	0.835	0.406	0.46	-8.115	FALSE
NaturalKiller	ch.22.707049R	-0.003	-0.01	0.004	0.023	-0.835	0.406	0.46	-8.115	FALSE
NaturalKiller	cg03167953	-0.013	-0.042	0.017	0.117	-0.835	0.406	0.46	-8.115	FALSE
NaturalKiller	cg18348226	0.002	-0.003	0.008	0.029	0.835	0.406	0.46	-8.115	FALSE
NaturalKiller	cg07624224	0.024	-0.033	0.08	0.925	0.835	0.406	0.46	-8.115	FALSE
NaturalKiller	cg12353549	0.003	-0.004	0.01	0.022	0.835	0.406	0.46	-8.115	FALSE
NaturalKiller	cg12594716	-0.015	-0.051	0.021	0.051	-0.835	0.406	0.46	-8.115	FALSE
NaturalKiller	cg16701914	0.021	-0.029	0.072	0.421	0.834	0.406	0.46	-8.115	FALSE
NaturalKiller	cg25098707	-0.001	-0.005	0.002	0.01	-0.834	0.406	0.46	-8.115	FALSE
NaturalKiller	cg07238189	0.001	-0.002	0.004	0.017	0.834	0.406	0.46	-8.115	FALSE
NaturalKiller	cg21949625	0.001	-0.002	0.005	0.019	0.834	0.406	0.46	-8.115	FALSE
NaturalKiller	cg24860429	0.012	-0.017	0.042	0.897	0.834	0.406	0.46	-8.115	FALSE
NaturalKiller	cg02165978	-0.002	-0.008	0.003	0.015	-0.834	0.406	0.46	-8.115	FALSE
NaturalKiller	cg21088488	-0.019	-0.063	0.026	0.259	-0.834	0.406	0.46	-8.115	FALSE
NaturalKiller	cg25673112	0.009	-0.013	0.031	0.913	0.834	0.406	0.46	-8.115	FALSE
NaturalKiller	cg24464813	-0.002	-0.005	0.002	0.024	-0.834	0.406	0.46	-8.115	FALSE
NaturalKiller	cg24905739	-0.003	-0.01	0.004	0.02	-0.834	0.406	0.46	-8.115	FALSE
NaturalKiller	cg00703849	0.013	-0.018	0.044	0.866	0.834	0.406	0.46	-8.115	FALSE
NaturalKiller	cg25584474	0.02	-0.027	0.068	0.817	0.834	0.406	0.46	-8.115	FALSE
NaturalKiller	cg09510180	-0.016	-0.052	0.021	0.183	-0.834	0.406	0.46	-8.115	FALSE
NaturalKiller	cg18873037	0.002	-0.002	0.005	0.02	0.834	0.406	0.46	-8.115	FALSE
NaturalKiller	cg11554525	-0.001	-0.004	0.002	0.017	-0.834	0.406	0.46	-8.115	FALSE
NaturalKiller	cg25243171	0.002	-0.003	0.007	0.983	0.834	0.406	0.46	-8.115	FALSE
NaturalKiller	cg23912454	-0.007	-0.023	0.009	0.025	-0.834	0.406	0.46	-8.115	FALSE
NaturalKiller	cg14081884	-0.012	-0.041	0.017	0.04	-0.834	0.406	0.46	-8.115	FALSE
NaturalKiller	cg17726978	-0.003	-0.01	0.004	0.024	-0.834	0.406	0.46	-8.115	FALSE
NaturalKiller	cg01359822	-0.045	-0.152	0.062	0.669	-0.834	0.406	0.46	-8.116	FALSE
NaturalKiller	cg00954518	0.002	-0.002	0.006	0.018	0.834	0.406	0.46	-8.116	FALSE
NaturalKiller	cg22370339	-0.002	-0.006	0.003	0.027	-0.834	0.406	0.46	-8.116	FALSE
NaturalKiller	cg02340915	0.003	-0.005	0.011	0.052	0.834	0.406	0.46	-8.116	FALSE
NaturalKiller	cg25090569	-0.023	-0.078	0.032	0.871	-0.834	0.406	0.46	-8.116	FALSE
NaturalKiller	cg26281453	-0.002	-0.008	0.003	0.021	-0.834	0.406	0.46	-8.116	FALSE
NaturalKiller	cg26448681	-0.017	-0.058	0.024	0.043	-0.834	0.406	0.46	-8.116	FALSE
NaturalKiller	cg25292468	0.006	-0.008	0.019	0.041	0.834	0.406	0.46	-8.116	FALSE
NaturalKiller	cg11454415	0.002	-0.002	0.006	0.018	0.834	0.406	0.46	-8.116	FALSE
NaturalKiller	cg24867146	-0.004	-0.013	0.005	0.021	-0.834	0.406	0.46	-8.116	FALSE
NaturalKiller	cg06690760	-0.011	-0.038	0.015	0.035	-0.834	0.406	0.46	-8.116	FALSE
NaturalKiller	cg12542604	-0.002	-0.006	0.003	0.02	-0.834	0.406	0.46	-8.116	FALSE
NaturalKiller	cg00893242	-0.013	-0.043	0.018	0.04	-0.834	0.406	0.46	-8.116	FALSE
NaturalKiller	cg04414683	-0.015	-0.052	0.021	0.033	-0.834	0.406	0.461	-8.116	FALSE
NaturalKiller	cg06809455	-0.003	-0.009	0.004	0.018	-0.834	0.406	0.461	-8.116	FALSE
NaturalKiller	cg21573263	-0.016	-0.053	0.021	0.766	-0.834	0.406	0.461	-8.116	FALSE
NaturalKiller	cg25527770	-0.026	-0.089	0.036	0.327	-0.834	0.406	0.461	-8.116	FALSE
NaturalKiller	cg25749609	0.001	-0.002	0.005	0.019	0.834	0.406	0.461	-8.116	FALSE
NaturalKiller	cg12980201	0.023	-0.032	0.077	0.571	0.834	0.406	0.461	-8.116	FALSE
NaturalKiller	cg12857786	-0.003	-0.01	0.004	0.025	-0.834	0.406	0.461	-8.116	FALSE
NaturalKiller	cg19595170	0.002	-0.002	0.006	0.037	0.834	0.406	0.461	-8.116	FALSE
NaturalKiller	cg22489057	-0.002	-0.006	0.002	0.019	-0.834	0.406	0.461	-8.116	FALSE
NaturalKiller	cg21701354	-0.003	-0.009	0.004	0.022	-0.834	0.406	0.461	-8.116	FALSE
NaturalKiller	cg26878778	0.001	-0.002	0.004	0.013	0.834	0.406	0.461	-8.116	FALSE
NaturalKiller	cg05902884	0.02	-0.028	0.068	0.352	0.834	0.406	0.461	-8.116	FALSE
NaturalKiller	cg17960934	0.017	-0.023	0.057	0.88	0.834	0.406	0.461	-8.116	FALSE
NaturalKiller	cg22683349	0.003	-0.005	0.011	0.984	0.834	0.406	0.461	-8.116	FALSE
NaturalKiller	cg03155733	0.012	-0.016	0.039	0.944	0.834	0.406	0.461	-8.116	FALSE
NaturalKiller	cg06032090	0.02	-0.027	0.066	0.129	0.833	0.406	0.461	-8.116	FALSE
NaturalKiller	cg08367026	0.003	-0.004	0.01	0.027	0.833	0.406	0.461	-8.116	FALSE
NaturalKiller	cg20828120	-0.003	-0.01	0.004	0.038	-0.833	0.406	0.461	-8.116	FALSE
NaturalKiller	cg20432646	0.01	-0.014	0.035	0.927	0.833	0.406	0.461	-8.116	FALSE
NaturalKiller	cg12082615	-0.006	-0.019	0.008	0.022	-0.833	0.406	0.461	-8.116	FALSE
NaturalKiller	cg08561325	-0.02	-0.067	0.027	0.054	-0.833	0.406	0.461	-8.116	FALSE
NaturalKiller	cg25716065	0.001	-0.002	0.004	0.017	0.833	0.406	0.461	-8.116	FALSE
NaturalKiller	cg17527819	0.023	-0.031	0.076	0.515	0.833	0.406	0.461	-8.116	FALSE
NaturalKiller	cg24334335	-0.007	-0.023	0.009	0.108	-0.833	0.406	0.461	-8.116	FALSE
NaturalKiller	cg27449864	-0.002	-0.006	0.002	0.014	-0.833	0.406	0.461	-8.116	FALSE
NaturalKiller	cg07648238	-0.003	-0.01	0.004	0.031	-0.833	0.406	0.461	-8.116	FALSE
NaturalKiller	cg00961932	-0.019	-0.066	0.027	0.093	-0.833	0.406	0.461	-8.116	FALSE
NaturalKiller	cg09694403	-0.002	-0.008	0.003	0.017	-0.833	0.406	0.461	-8.116	FALSE
NaturalKiller	cg22388653	-0.005	-0.015	0.006	0.021	-0.833	0.406	0.461	-8.116	FALSE
NaturalKiller	cg22372285	-0.02	-0.068	0.028	0.807	-0.833	0.406	0.461	-8.116	FALSE
NaturalKiller	cg22328955	-0.002	-0.008	0.003	0.024	-0.833	0.406	0.461	-8.116	FALSE
NaturalKiller	cg19744723	-0.002	-0.007	0.003	0.025	-0.833	0.406	0.461	-8.116	FALSE
NaturalKiller	cg21129615	-0.001	-0.005	0.002	0.01	-0.833	0.406	0.461	-8.116	FALSE
NaturalKiller	cg11034911	0.029	-0.04	0.097	0.568	0.833	0.406	0.461	-8.116	FALSE
NaturalKiller	cg15302128	0.005	-0.007	0.017	0.047	0.833	0.406	0.461	-8.116	FALSE
NaturalKiller	cg11944393	-0.001	-0.005	0.002	0.016	-0.833	0.406	0.461	-8.116	FALSE
NaturalKiller	cg05726274	0.023	-0.031	0.077	0.318	0.833	0.406	0.461	-8.116	FALSE
NaturalKiller	cg11649388	-0.011	-0.037	0.015	0.947	-0.833	0.406	0.461	-8.116	FALSE
NaturalKiller	cg14385325	-0.014	-0.046	0.019	0.426	-0.833	0.406	0.461	-8.116	FALSE
NaturalKiller	cg14808684	0.01	-0.013	0.033	0.967	0.833	0.406	0.461	-8.116	FALSE
NaturalKiller	cg07034315	-0.002	-0.006	0.003	0.015	-0.833	0.406	0.461	-8.116	FALSE
NaturalKiller	cg20232102	-0.005	-0.017	0.007	0.025	-0.833	0.406	0.461	-8.116	FALSE
NaturalKiller	cg00269817	0.022	-0.03	0.073	0.328	0.833	0.406	0.461	-8.116	FALSE
NaturalKiller	cg22674412	0.003	-0.004	0.01	0.023	0.833	0.406	0.461	-8.116	FALSE
NaturalKiller	cg02273146	-0.011	-0.038	0.015	0.03	-0.833	0.406	0.461	-8.116	FALSE
NaturalKiller	cg06686746	-0.002	-0.007	0.003	0.024	-0.833	0.406	0.461	-8.116	FALSE
NaturalKiller	cg25974617	0.017	-0.023	0.056	0.469	0.833	0.406	0.461	-8.116	FALSE
NaturalKiller	cg07525804	0.01	-0.014	0.033	0.907	0.833	0.406	0.461	-8.116	FALSE
NaturalKiller	cg16237672	0.006	-0.008	0.019	0.055	0.833	0.406	0.461	-8.116	FALSE
NaturalKiller	cg05528931	0.021	-0.029	0.07	0.966	0.833	0.406	0.461	-8.116	FALSE
NaturalKiller	cg21943216	-0.002	-0.007	0.003	0.022	-0.833	0.407	0.461	-8.116	FALSE
NaturalKiller	cg02737625	-0.005	-0.017	0.007	0.06	-0.833	0.407	0.461	-8.117	FALSE
NaturalKiller	cg07602030	0.008	-0.011	0.026	0.944	0.833	0.407	0.461	-8.117	FALSE
NaturalKiller	cg23546231	-0.001	-0.005	0.002	0.014	-0.833	0.407	0.461	-8.117	FALSE
NaturalKiller	cg10365597	0.016	-0.022	0.055	0.172	0.833	0.407	0.461	-8.117	FALSE
NaturalKiller	cg03919781	-0.002	-0.008	0.003	0.022	-0.833	0.407	0.461	-8.117	FALSE
NaturalKiller	cg12066181	-0.003	-0.009	0.004	0.04	-0.833	0.407	0.461	-8.117	FALSE
NaturalKiller	cg09989134	0.002	-0.002	0.005	0.016	0.833	0.407	0.461	-8.117	FALSE
NaturalKiller	cg15006681	0.023	-0.031	0.076	0.731	0.833	0.407	0.461	-8.117	FALSE
NaturalKiller	cg07969475	0.02	-0.028	0.068	0.831	0.833	0.407	0.461	-8.117	FALSE
NaturalKiller	cg04689371	0.003	-0.004	0.01	0.036	0.833	0.407	0.461	-8.117	FALSE
NaturalKiller	cg03389701	0.012	-0.016	0.04	0.909	0.833	0.407	0.461	-8.117	FALSE
NaturalKiller	cg26007077	-0.002	-0.007	0.003	0.024	-0.833	0.407	0.461	-8.117	FALSE
NaturalKiller	cg06065508	-0.002	-0.007	0.003	0.018	-0.833	0.407	0.461	-8.117	FALSE
NaturalKiller	cg24618614	0.004	-0.005	0.013	0.979	0.833	0.407	0.461	-8.117	FALSE
NaturalKiller	cg17741501	-0.008	-0.027	0.011	0.036	-0.833	0.407	0.461	-8.117	FALSE
NaturalKiller	cg04468092	-0.012	-0.041	0.017	0.956	-0.833	0.407	0.461	-8.117	FALSE
NaturalKiller	cg09673570	-0.01	-0.033	0.013	0.942	-0.833	0.407	0.461	-8.117	FALSE
NaturalKiller	cg06563943	0.015	-0.021	0.051	0.078	0.833	0.407	0.461	-8.117	FALSE
NaturalKiller	cg20567721	-0.002	-0.007	0.003	0.019	-0.833	0.407	0.461	-8.117	FALSE
NaturalKiller	cg07949516	0.007	-0.009	0.023	0.971	0.833	0.407	0.461	-8.117	FALSE
NaturalKiller	cg27537570	-0.032	-0.108	0.044	0.437	-0.833	0.407	0.461	-8.117	FALSE
NaturalKiller	cg02510091	-0.004	-0.013	0.005	0.028	-0.833	0.407	0.461	-8.117	FALSE
NaturalKiller	cg15404665	-0.031	-0.106	0.043	0.223	-0.832	0.407	0.461	-8.117	FALSE
NaturalKiller	cg05396688	0.002	-0.003	0.008	0.975	0.832	0.407	0.461	-8.117	FALSE
NaturalKiller	cg14409559	-0.008	-0.028	0.011	0.023	-0.832	0.407	0.461	-8.117	FALSE
NaturalKiller	cg10929690	-0.027	-0.092	0.038	0.647	-0.832	0.407	0.461	-8.117	FALSE
NaturalKiller	cg16801267	0.001	-0.002	0.004	0.022	0.832	0.407	0.461	-8.117	FALSE
NaturalKiller	cg15842400	-0.003	-0.009	0.004	0.028	-0.832	0.407	0.461	-8.117	FALSE
NaturalKiller	cg24003020	0.013	-0.018	0.044	0.851	0.832	0.407	0.461	-8.117	FALSE
NaturalKiller	cg09372928	0.015	-0.02	0.05	0.15	0.832	0.407	0.461	-8.117	FALSE
NaturalKiller	cg25738037	0.028	-0.039	0.095	0.688	0.832	0.407	0.461	-8.117	FALSE
NaturalKiller	cg04415045	-0.004	-0.015	0.006	0.02	-0.832	0.407	0.461	-8.117	FALSE
NaturalKiller	cg23205629	-0.021	-0.069	0.028	0.631	-0.832	0.407	0.461	-8.117	FALSE
NaturalKiller	cg10755375	-0.002	-0.007	0.003	0.022	-0.832	0.407	0.461	-8.117	FALSE
NaturalKiller	cg19191500	-0.002	-0.008	0.003	0.02	-0.832	0.407	0.461	-8.117	FALSE
NaturalKiller	cg07398541	0.009	-0.012	0.029	0.939	0.832	0.407	0.461	-8.117	FALSE
NaturalKiller	cg03658452	0.009	-0.012	0.029	0.964	0.832	0.407	0.461	-8.117	FALSE
NaturalKiller	cg18486707	-0.018	-0.062	0.025	0.373	-0.832	0.407	0.461	-8.117	FALSE
NaturalKiller	cg25297303	0.024	-0.033	0.081	0.127	0.832	0.407	0.461	-8.117	FALSE
NaturalKiller	cg06636316	0.002	-0.003	0.007	0.034	0.832	0.407	0.461	-8.117	FALSE
NaturalKiller	cg06273454	-0.003	-0.009	0.004	0.02	-0.832	0.407	0.461	-8.117	FALSE
NaturalKiller	cg00231006	-0.02	-0.068	0.028	0.04	-0.832	0.407	0.461	-8.117	FALSE
NaturalKiller	cg13578353	-0.009	-0.03	0.012	0.027	-0.832	0.407	0.461	-8.117	FALSE
NaturalKiller	cg01166994	-0.003	-0.009	0.004	0.012	-0.832	0.407	0.462	-8.117	FALSE
NaturalKiller	cg13868604	-0.011	-0.037	0.015	0.05	-0.832	0.407	0.462	-8.117	FALSE
NaturalKiller	cg12330998	0.001	-0.002	0.005	0.014	0.832	0.407	0.462	-8.117	FALSE
NaturalKiller	cg01466491	0.027	-0.038	0.092	0.552	0.832	0.407	0.462	-8.117	FALSE
NaturalKiller	cg14343538	0.021	-0.028	0.069	0.957	0.832	0.407	0.462	-8.117	FALSE
NaturalKiller	cg05928023	0.001	-0.002	0.005	0.017	0.832	0.407	0.462	-8.117	FALSE
NaturalKiller	cg03730533	-0.028	-0.094	0.039	0.107	-0.832	0.407	0.462	-8.117	FALSE
NaturalKiller	cg23878577	0.007	-0.01	0.024	0.966	0.832	0.407	0.462	-8.117	FALSE
NaturalKiller	cg25789405	-0.01	-0.035	0.014	0.937	-0.832	0.407	0.462	-8.117	FALSE
NaturalKiller	cg19680485	-0.014	-0.046	0.019	0.039	-0.832	0.407	0.462	-8.117	FALSE
NaturalKiller	cg19854915	-0.025	-0.083	0.034	0.265	-0.832	0.407	0.462	-8.118	FALSE
NaturalKiller	cg15530669	0.001	-0.001	0.003	0.011	0.832	0.407	0.462	-8.118	FALSE
NaturalKiller	cg26469302	0.004	-0.005	0.012	0.974	0.832	0.407	0.462	-8.118	FALSE
NaturalKiller	cg02247863	0.014	-0.02	0.048	0.806	0.832	0.407	0.462	-8.118	FALSE
NaturalKiller	cg22064129	0.012	-0.017	0.042	0.721	0.832	0.407	0.462	-8.118	FALSE
NaturalKiller	cg16232979	-0.002	-0.006	0.002	0.016	-0.832	0.407	0.462	-8.118	FALSE
NaturalKiller	cg17389218	0.001	-0.002	0.004	0.021	0.832	0.407	0.462	-8.118	FALSE
NaturalKiller	cg18384235	-0.002	-0.008	0.003	0.017	-0.832	0.407	0.462	-8.118	FALSE
NaturalKiller	cg25595541	0.007	-0.009	0.023	0.964	0.832	0.407	0.462	-8.118	FALSE
NaturalKiller	cg12837046	0.001	-0.002	0.005	0.02	0.832	0.407	0.462	-8.118	FALSE
NaturalKiller	cg13294780	0.002	-0.003	0.007	0.031	0.831	0.407	0.462	-8.118	FALSE
NaturalKiller	cg02758870	-0.003	-0.008	0.003	0.023	-0.831	0.407	0.462	-8.118	FALSE
NaturalKiller	cg06365992	-0.002	-0.005	0.002	0.017	-0.831	0.407	0.462	-8.118	FALSE
NaturalKiller	cg19446018	-0.002	-0.008	0.003	0.043	-0.831	0.407	0.462	-8.118	FALSE
NaturalKiller	cg06263193	-0.006	-0.02	0.008	0.019	-0.831	0.407	0.462	-8.118	FALSE
NaturalKiller	cg00668227	0.002	-0.002	0.006	0.019	0.831	0.407	0.462	-8.118	FALSE
NaturalKiller	cg16197346	0.009	-0.012	0.03	0.953	0.831	0.407	0.462	-8.118	FALSE
NaturalKiller	cg01111397	0.002	-0.002	0.006	0.017	0.831	0.407	0.462	-8.118	FALSE
NaturalKiller	cg17809849	-0.002	-0.007	0.003	0.016	-0.831	0.407	0.462	-8.118	FALSE
NaturalKiller	cg19499085	-0.019	-0.065	0.026	0.575	-0.831	0.407	0.462	-8.118	FALSE
NaturalKiller	cg14092276	0.023	-0.032	0.079	0.419	0.831	0.407	0.462	-8.118	FALSE
NaturalKiller	cg21263980	-0.008	-0.026	0.01	0.039	-0.831	0.407	0.462	-8.118	FALSE
NaturalKiller	cg02723406	-0.002	-0.006	0.003	0.017	-0.831	0.407	0.462	-8.118	FALSE
NaturalKiller	cg20668644	-0.023	-0.077	0.032	0.048	-0.831	0.407	0.462	-8.118	FALSE
NaturalKiller	cg20535715	-0.003	-0.011	0.004	0.024	-0.831	0.407	0.462	-8.118	FALSE
NaturalKiller	cg16669339	0.028	-0.039	0.096	0.276	0.831	0.407	0.462	-8.118	FALSE
NaturalKiller	cg02104138	0.02	-0.028	0.068	0.208	0.831	0.407	0.462	-8.118	FALSE
NaturalKiller	cg18225577	-0.033	-0.113	0.046	0.746	-0.831	0.407	0.462	-8.118	FALSE
NaturalKiller	cg12144497	-0.009	-0.029	0.012	0.054	-0.831	0.407	0.462	-8.118	FALSE
NaturalKiller	cg02533993	-0.009	-0.032	0.013	0.026	-0.831	0.408	0.462	-8.118	FALSE
NaturalKiller	cg14745622	0.003	-0.004	0.01	0.027	0.831	0.408	0.462	-8.118	FALSE
NaturalKiller	cg25755500	-0.003	-0.012	0.005	0.033	-0.831	0.408	0.462	-8.118	FALSE
NaturalKiller	cg09015921	0.003	-0.004	0.009	0.975	0.831	0.408	0.462	-8.118	FALSE
NaturalKiller	cg05063632	0.019	-0.026	0.064	0.413	0.831	0.408	0.462	-8.118	FALSE
NaturalKiller	cg08689940	-0.001	-0.005	0.002	0.016	-0.831	0.408	0.462	-8.118	FALSE
NaturalKiller	cg17651973	-0.002	-0.006	0.002	0.012	-0.831	0.408	0.462	-8.118	FALSE
NaturalKiller	cg19990454	-0.016	-0.054	0.022	0.035	-0.831	0.408	0.462	-8.118	FALSE
NaturalKiller	cg06613253	0.014	-0.02	0.049	0.976	0.831	0.408	0.462	-8.118	FALSE
NaturalKiller	cg19764325	0.002	-0.003	0.008	0.026	0.831	0.408	0.462	-8.118	FALSE
NaturalKiller	cg10185424	0.033	-0.045	0.111	0.369	0.831	0.408	0.462	-8.118	FALSE
NaturalKiller	cg15929573	0.001	-0.002	0.004	0.016	0.831	0.408	0.462	-8.118	FALSE
NaturalKiller	cg03616164	0.001	-0.002	0.004	0.02	0.831	0.408	0.462	-8.118	FALSE
NaturalKiller	cg23556447	0.008	-0.012	0.028	0.043	0.831	0.408	0.462	-8.118	FALSE
NaturalKiller	cg14312391	0.003	-0.004	0.009	0.973	0.831	0.408	0.462	-8.118	FALSE
NaturalKiller	cg01627201	0.003	-0.004	0.009	0.98	0.831	0.408	0.462	-8.118	FALSE
NaturalKiller	cg26542792	-0.025	-0.086	0.035	0.461	-0.831	0.408	0.462	-8.118	FALSE
NaturalKiller	cg13195266	-0.001	-0.004	0.002	0.018	-0.831	0.408	0.462	-8.118	FALSE
NaturalKiller	cg18685956	0.001	-0.002	0.005	0.02	0.831	0.408	0.462	-8.118	FALSE
NaturalKiller	cg10856509	0.002	-0.002	0.006	0.021	0.831	0.408	0.462	-8.118	FALSE
NaturalKiller	cg06710890	0.012	-0.016	0.039	0.949	0.831	0.408	0.462	-8.118	FALSE
NaturalKiller	cg24083067	-0.005	-0.016	0.006	0.038	-0.831	0.408	0.462	-8.118	FALSE
NaturalKiller	cg10603385	0.01	-0.014	0.034	0.91	0.831	0.408	0.462	-8.118	FALSE
NaturalKiller	cg27419860	-0.032	-0.11	0.045	0.112	-0.831	0.408	0.462	-8.118	FALSE
NaturalKiller	cg10519766	0.002	-0.002	0.006	0.02	0.831	0.408	0.462	-8.118	FALSE
NaturalKiller	cg16078649	0.047	-0.065	0.158	0.127	0.831	0.408	0.462	-8.118	FALSE
NaturalKiller	cg03319894	0.021	-0.029	0.071	0.718	0.831	0.408	0.462	-8.118	FALSE
NaturalKiller	cg13405775	0.04	-0.055	0.134	0.354	0.831	0.408	0.462	-8.118	FALSE
NaturalKiller	cg10101749	-0.003	-0.009	0.004	0.021	-0.83	0.408	0.462	-8.119	FALSE
NaturalKiller	cg19325220	0.001	-0.002	0.005	0.023	0.83	0.408	0.462	-8.119	FALSE
NaturalKiller	cg03876030	-0.002	-0.005	0.002	0.015	-0.83	0.408	0.462	-8.119	FALSE
NaturalKiller	cg09496393	-0.002	-0.005	0.002	0.019	-0.83	0.408	0.462	-8.119	FALSE
NaturalKiller	cg16705383	0.001	-0.002	0.005	0.015	0.83	0.408	0.463	-8.119	FALSE
NaturalKiller	cg26383870	-0.002	-0.008	0.003	0.027	-0.83	0.408	0.463	-8.119	FALSE
NaturalKiller	cg16253142	-0.002	-0.006	0.003	0.014	-0.83	0.408	0.463	-8.119	FALSE
NaturalKiller	cg20615848	0.011	-0.016	0.038	0.082	0.83	0.408	0.463	-8.119	FALSE
NaturalKiller	cg11646135	-0.002	-0.006	0.003	0.024	-0.83	0.408	0.463	-8.119	FALSE
NaturalKiller	cg22652155	-0.003	-0.01	0.004	0.024	-0.83	0.408	0.463	-8.119	FALSE
NaturalKiller	cg26858238	0.018	-0.025	0.062	0.817	0.83	0.408	0.463	-8.119	FALSE
NaturalKiller	cg06134974	0.006	-0.009	0.022	0.053	0.83	0.408	0.463	-8.119	FALSE
NaturalKiller	cg09789050	-0.003	-0.01	0.004	0.031	-0.83	0.408	0.463	-8.119	FALSE
NaturalKiller	cg04446992	-0.003	-0.01	0.004	0.023	-0.83	0.408	0.463	-8.119	FALSE
NaturalKiller	cg07695604	0.005	-0.006	0.015	0.977	0.83	0.408	0.463	-8.119	FALSE
NaturalKiller	cg20961591	-0.011	-0.036	0.015	0.032	-0.83	0.408	0.463	-8.119	FALSE
NaturalKiller	cg09742688	-0.007	-0.023	0.009	0.016	-0.83	0.408	0.463	-8.119	FALSE
NaturalKiller	cg14311597	-0.011	-0.037	0.015	0.069	-0.83	0.408	0.463	-8.119	FALSE
NaturalKiller	cg07570537	0.02	-0.027	0.066	0.763	0.83	0.408	0.463	-8.119	FALSE
NaturalKiller	cg11144990	0.002	-0.003	0.008	0.032	0.83	0.408	0.463	-8.119	FALSE
NaturalKiller	cg27255667	0.015	-0.02	0.049	0.07	0.83	0.408	0.463	-8.119	FALSE
NaturalKiller	cg22083199	-0.013	-0.045	0.018	0.806	-0.83	0.408	0.463	-8.119	FALSE
NaturalKiller	cg03235894	0.006	-0.008	0.02	0.953	0.83	0.408	0.463	-8.119	FALSE
NaturalKiller	cg14655249	0.003	-0.004	0.009	0.025	0.83	0.408	0.463	-8.119	FALSE
NaturalKiller	cg11062466	-0.047	-0.16	0.065	0.392	-0.83	0.408	0.463	-8.119	FALSE
NaturalKiller	cg11341307	0.001	-0.002	0.004	0.02	0.83	0.408	0.463	-8.119	FALSE
NaturalKiller	cg13436940	0.006	-0.009	0.021	0.042	0.83	0.408	0.463	-8.119	FALSE
NaturalKiller	cg01570068	0.021	-0.03	0.072	0.897	0.83	0.408	0.463	-8.119	FALSE
NaturalKiller	cg13930811	0.034	-0.047	0.116	0.655	0.83	0.408	0.463	-8.119	FALSE
NaturalKiller	cg16040504	-0.002	-0.006	0.002	0.015	-0.83	0.408	0.463	-8.119	FALSE
NaturalKiller	cg07452235	0.008	-0.011	0.028	0.971	0.83	0.408	0.463	-8.119	FALSE
NaturalKiller	cg14575983	0.018	-0.025	0.061	0.888	0.83	0.408	0.463	-8.119	FALSE
NaturalKiller	cg26603050	0.008	-0.01	0.026	0.047	0.83	0.408	0.463	-8.119	FALSE
NaturalKiller	cg09797031	-0.002	-0.006	0.002	0.013	-0.83	0.408	0.463	-8.119	FALSE
NaturalKiller	cg00489772	0.032	-0.045	0.109	0.796	0.83	0.408	0.463	-8.119	FALSE
NaturalKiller	cg01766844	0.01	-0.014	0.034	0.961	0.83	0.408	0.463	-8.119	FALSE
NaturalKiller	cg02691019	-0.002	-0.008	0.003	0.029	-0.83	0.408	0.463	-8.119	FALSE
NaturalKiller	cg03147627	0.003	-0.004	0.011	0.032	0.83	0.408	0.463	-8.119	FALSE
NaturalKiller	cg14657876	0.005	-0.007	0.017	0.976	0.83	0.408	0.463	-8.119	FALSE
NaturalKiller	cg13564020	0.023	-0.032	0.077	0.544	0.83	0.408	0.463	-8.119	FALSE
NaturalKiller	cg17738249	-0.001	-0.003	0.001	0.013	-0.83	0.408	0.463	-8.119	FALSE
NaturalKiller	cg09160552	0.008	-0.012	0.029	0.958	0.83	0.408	0.463	-8.119	FALSE
NaturalKiller	cg06374384	0.024	-0.033	0.08	0.855	0.83	0.408	0.463	-8.119	FALSE
NaturalKiller	cg17814109	0.007	-0.009	0.023	0.054	0.83	0.408	0.463	-8.119	FALSE
NaturalKiller	cg03691418	0.012	-0.016	0.04	0.882	0.83	0.408	0.463	-8.119	FALSE
NaturalKiller	cg19250083	-0.01	-0.032	0.013	0.888	-0.83	0.408	0.463	-8.119	FALSE
NaturalKiller	cg03344030	0.002	-0.003	0.007	0.029	0.83	0.408	0.463	-8.119	FALSE
NaturalKiller	cg03941744	0.005	-0.006	0.016	0.039	0.83	0.408	0.463	-8.119	FALSE
NaturalKiller	cg03590257	0.005	-0.007	0.017	0.967	0.83	0.408	0.463	-8.119	FALSE
NaturalKiller	cg10001378	-0.003	-0.011	0.004	0.025	-0.83	0.408	0.463	-8.119	FALSE
NaturalKiller	cg13905757	-0.015	-0.052	0.021	0.197	-0.83	0.408	0.463	-8.119	FALSE
NaturalKiller	cg23511613	-0.001	-0.003	0.001	0.01	-0.83	0.408	0.463	-8.119	FALSE
NaturalKiller	cg21089669	-0.002	-0.006	0.002	0.014	-0.83	0.408	0.463	-8.119	FALSE
NaturalKiller	cg14566214	0.002	-0.002	0.005	0.015	0.83	0.408	0.463	-8.119	FALSE
NaturalKiller	cg06798092	-0.003	-0.012	0.005	0.029	-0.83	0.408	0.463	-8.119	FALSE
NaturalKiller	cg01981601	-0.008	-0.028	0.011	0.061	-0.83	0.408	0.463	-8.119	FALSE
NaturalKiller	cg03981793	0.031	-0.043	0.104	0.669	0.83	0.408	0.463	-8.119	FALSE
NaturalKiller	cg03538922	-0.015	-0.052	0.021	0.647	-0.83	0.408	0.463	-8.119	FALSE
NaturalKiller	cg22783178	-0.001	-0.004	0.002	0.018	-0.83	0.408	0.463	-8.119	FALSE
NaturalKiller	cg00648301	0.001	-0.002	0.004	0.015	0.83	0.408	0.463	-8.119	FALSE
NaturalKiller	cg23427963	-0.002	-0.007	0.003	0.026	-0.829	0.408	0.463	-8.119	FALSE
NaturalKiller	cg08597761	-0.025	-0.086	0.035	0.052	-0.829	0.408	0.463	-8.119	FALSE
NaturalKiller	cg14958951	0.001	-0.002	0.004	0.015	0.829	0.408	0.463	-8.119	FALSE
NaturalKiller	cg10706553	-0.001	-0.005	0.002	0.011	-0.829	0.408	0.463	-8.119	FALSE
NaturalKiller	cg27331524	-0.049	-0.167	0.068	0.09	-0.829	0.408	0.463	-8.119	FALSE
NaturalKiller	cg12317470	-0.006	-0.02	0.008	0.023	-0.829	0.408	0.463	-8.119	FALSE
NaturalKiller	cg04863452	-0.004	-0.012	0.005	0.026	-0.829	0.408	0.463	-8.119	FALSE
NaturalKiller	cg19905445	-0.002	-0.006	0.002	0.018	-0.829	0.408	0.463	-8.119	FALSE
NaturalKiller	cg12489775	0.029	-0.04	0.098	0.471	0.829	0.408	0.463	-8.119	FALSE
NaturalKiller	cg00448752	-0.004	-0.012	0.005	0.026	-0.829	0.408	0.463	-8.119	FALSE
NaturalKiller	cg16528022	-0.002	-0.006	0.003	0.018	-0.829	0.409	0.463	-8.119	FALSE
NaturalKiller	cg01969392	0.003	-0.005	0.011	0.036	0.829	0.409	0.463	-8.119	FALSE
NaturalKiller	cg08049060	0.002	-0.003	0.007	0.024	0.829	0.409	0.463	-8.12	FALSE
NaturalKiller	cg03037218	0.003	-0.004	0.009	0.023	0.829	0.409	0.463	-8.12	FALSE
NaturalKiller	cg14458955	-0.002	-0.005	0.002	0.014	-0.829	0.409	0.463	-8.12	FALSE
NaturalKiller	cg11548732	0.034	-0.047	0.115	0.893	0.829	0.409	0.463	-8.12	FALSE
NaturalKiller	cg16430308	-0.002	-0.006	0.002	0.022	-0.829	0.409	0.463	-8.12	FALSE
NaturalKiller	cg06951677	0.028	-0.039	0.094	0.622	0.829	0.409	0.463	-8.12	FALSE
NaturalKiller	cg16878007	-0.001	-0.005	0.002	0.012	-0.829	0.409	0.463	-8.12	FALSE
NaturalKiller	cg02255892	0.024	-0.033	0.081	0.942	0.829	0.409	0.463	-8.12	FALSE
NaturalKiller	cg24323328	0.01	-0.014	0.034	0.086	0.829	0.409	0.463	-8.12	FALSE
NaturalKiller	cg24980609	0.003	-0.003	0.009	0.037	0.829	0.409	0.463	-8.12	FALSE
NaturalKiller	cg15397506	-0.006	-0.022	0.009	0.021	-0.829	0.409	0.463	-8.12	FALSE
NaturalKiller	cg13140943	0.005	-0.007	0.017	0.947	0.829	0.409	0.463	-8.12	FALSE
NaturalKiller	cg01546873	0.014	-0.019	0.046	0.924	0.829	0.409	0.463	-8.12	FALSE
NaturalKiller	cg25026401	-0.005	-0.016	0.006	0.038	-0.829	0.409	0.463	-8.12	FALSE
NaturalKiller	cg16067980	-0.004	-0.015	0.006	0.026	-0.829	0.409	0.463	-8.12	FALSE
NaturalKiller	cg16121929	-0.001	-0.003	0.001	0.01	-0.829	0.409	0.463	-8.12	FALSE
NaturalKiller	cg04774914	0.003	-0.004	0.011	0.039	0.829	0.409	0.463	-8.12	FALSE
NaturalKiller	cg14644570	0.007	-0.009	0.023	0.955	0.829	0.409	0.463	-8.12	FALSE
NaturalKiller	cg22353823	-0.038	-0.13	0.053	0.721	-0.829	0.409	0.463	-8.12	FALSE
NaturalKiller	cg22084428	-0.003	-0.012	0.005	0.016	-0.829	0.409	0.463	-8.12	FALSE
NaturalKiller	cg13847120	0.004	-0.005	0.013	0.041	0.829	0.409	0.463	-8.12	FALSE
NaturalKiller	cg01806921	-0.02	-0.068	0.028	0.512	-0.829	0.409	0.463	-8.12	FALSE
NaturalKiller	cg25293328	0.018	-0.025	0.06	0.247	0.829	0.409	0.463	-8.12	FALSE
NaturalKiller	cg13864868	-0.011	-0.036	0.015	0.046	-0.829	0.409	0.463	-8.12	FALSE
NaturalKiller	cg19622675	0.015	-0.021	0.05	0.209	0.829	0.409	0.463	-8.12	FALSE
NaturalKiller	cg22683035	-0.002	-0.005	0.002	0.009	-0.829	0.409	0.463	-8.12	FALSE
NaturalKiller	cg07596920	0.002	-0.003	0.007	0.029	0.829	0.409	0.463	-8.12	FALSE
NaturalKiller	cg00470768	0.029	-0.04	0.097	0.548	0.829	0.409	0.463	-8.12	FALSE
NaturalKiller	cg23273897	-0.009	-0.031	0.013	0.094	-0.829	0.409	0.463	-8.12	FALSE
NaturalKiller	cg04388472	-0.003	-0.011	0.004	0.053	-0.829	0.409	0.463	-8.12	FALSE
NaturalKiller	cg17465233	-0.02	-0.068	0.028	0.03	-0.829	0.409	0.463	-8.12	FALSE
NaturalKiller	cg00426182	-0.01	-0.032	0.013	0.018	-0.829	0.409	0.464	-8.12	FALSE
NaturalKiller	cg11336285	0.001	-0.002	0.005	0.02	0.828	0.409	0.464	-8.12	FALSE
NaturalKiller	cg08699640	0.003	-0.004	0.01	0.977	0.828	0.409	0.464	-8.12	FALSE
NaturalKiller	cg24247786	0.007	-0.01	0.025	0.941	0.828	0.409	0.464	-8.12	FALSE
NaturalKiller	cg11046887	0.002	-0.003	0.007	0.03	0.828	0.409	0.464	-8.12	FALSE
NaturalKiller	cg22820426	0.008	-0.01	0.026	0.958	0.828	0.409	0.464	-8.12	FALSE
NaturalKiller	cg18777231	0.003	-0.004	0.009	0.027	0.828	0.409	0.464	-8.12	FALSE
NaturalKiller	cg11220397	0.001	-0.002	0.004	0.024	0.828	0.409	0.464	-8.12	FALSE
NaturalKiller	cg04675946	0.03	-0.041	0.101	0.552	0.828	0.409	0.464	-8.12	FALSE
NaturalKiller	cg15646795	-0.004	-0.013	0.005	0.027	-0.828	0.409	0.464	-8.12	FALSE
NaturalKiller	cg00836755	-0.005	-0.016	0.007	0.042	-0.828	0.409	0.464	-8.12	FALSE
NaturalKiller	cg12023271	0.022	-0.03	0.074	0.895	0.828	0.409	0.464	-8.12	FALSE
NaturalKiller	cg11510557	0.002	-0.003	0.008	0.025	0.828	0.409	0.464	-8.12	FALSE
NaturalKiller	cg03233918	-0.026	-0.088	0.036	0.448	-0.828	0.409	0.464	-8.12	FALSE
NaturalKiller	cg09161455	0.009	-0.013	0.032	0.064	0.828	0.409	0.464	-8.12	FALSE
NaturalKiller	cg25349472	0.025	-0.035	0.085	0.611	0.828	0.409	0.464	-8.12	FALSE
NaturalKiller	cg08246036	0.002	-0.003	0.008	0.038	0.828	0.409	0.464	-8.12	FALSE
NaturalKiller	cg23276047	0.005	-0.007	0.016	0.049	0.828	0.409	0.464	-8.12	FALSE
NaturalKiller	cg26060817	-0.008	-0.029	0.012	0.917	-0.828	0.409	0.464	-8.12	FALSE
NaturalKiller	cg00333946	0.024	-0.033	0.081	0.532	0.828	0.409	0.464	-8.12	FALSE
NaturalKiller	cg16276523	0.018	-0.025	0.061	0.844	0.828	0.409	0.464	-8.12	FALSE
NaturalKiller	cg02064073	-0.002	-0.008	0.003	0.016	-0.828	0.409	0.464	-8.12	FALSE
NaturalKiller	cg11104918	-0.002	-0.006	0.002	0.02	-0.828	0.409	0.464	-8.12	FALSE
NaturalKiller	cg06876972	0.012	-0.017	0.041	0.783	0.828	0.409	0.464	-8.12	FALSE
NaturalKiller	cg25017342	-0.013	-0.043	0.018	0.855	-0.828	0.409	0.464	-8.12	FALSE
NaturalKiller	cg23180891	0.011	-0.016	0.038	0.105	0.828	0.409	0.464	-8.12	FALSE
NaturalKiller	cg12243007	0.023	-0.032	0.077	0.241	0.828	0.409	0.464	-8.12	FALSE
NaturalKiller	cg24665265	0.027	-0.038	0.092	0.424	0.828	0.409	0.464	-8.12	FALSE
NaturalKiller	cg15473325	0.001	-0.001	0.003	0.012	0.828	0.409	0.464	-8.12	FALSE
NaturalKiller	cg10717387	-0.005	-0.018	0.007	0.033	-0.828	0.409	0.464	-8.12	FALSE
NaturalKiller	cg14852134	-0.005	-0.018	0.007	0.054	-0.828	0.409	0.464	-8.12	FALSE
NaturalKiller	cg07479864	-0.002	-0.006	0.002	0.023	-0.828	0.409	0.464	-8.121	FALSE
NaturalKiller	cg17380661	-0.009	-0.032	0.013	0.033	-0.828	0.409	0.464	-8.121	FALSE
NaturalKiller	cg05656590	-0.024	-0.08	0.033	0.064	-0.828	0.409	0.464	-8.121	FALSE
NaturalKiller	cg26656022	-0.005	-0.018	0.007	0.084	-0.828	0.409	0.464	-8.121	FALSE
NaturalKiller	cg22046688	-0.009	-0.032	0.013	0.936	-0.828	0.409	0.464	-8.121	FALSE
NaturalKiller	cg18459189	-0.004	-0.014	0.006	0.032	-0.828	0.409	0.464	-8.121	FALSE
NaturalKiller	cg23890774	0.001	-0.002	0.005	0.017	0.828	0.409	0.464	-8.121	FALSE
NaturalKiller	cg01672380	-0.002	-0.008	0.003	0.031	-0.828	0.409	0.464	-8.121	FALSE
NaturalKiller	cg07229198	0.003	-0.004	0.01	0.026	0.828	0.409	0.464	-8.121	FALSE
NaturalKiller	cg03839341	-0.004	-0.013	0.005	0.023	-0.828	0.409	0.464	-8.121	FALSE
NaturalKiller	cg01421309	-0.02	-0.067	0.027	0.404	-0.828	0.409	0.464	-8.121	FALSE
NaturalKiller	cg10999312	-0.015	-0.05	0.02	0.028	-0.828	0.409	0.464	-8.121	FALSE
NaturalKiller	cg13691003	-0.007	-0.022	0.009	0.052	-0.828	0.409	0.464	-8.121	FALSE
NaturalKiller	cg14239329	0.002	-0.003	0.006	0.021	0.828	0.409	0.464	-8.121	FALSE
NaturalKiller	cg23594990	-0.001	-0.005	0.002	0.014	-0.828	0.409	0.464	-8.121	FALSE
NaturalKiller	cg24026388	0.002	-0.003	0.007	0.021	0.828	0.409	0.464	-8.121	FALSE
NaturalKiller	cg14539393	0.003	-0.004	0.009	0.027	0.828	0.409	0.464	-8.121	FALSE
NaturalKiller	cg08859513	-0.02	-0.069	0.028	0.042	-0.828	0.409	0.464	-8.121	FALSE
NaturalKiller	cg00768409	-0.019	-0.064	0.026	0.183	-0.828	0.409	0.464	-8.121	FALSE
NaturalKiller	cg20333027	-0.018	-0.06	0.025	0.418	-0.828	0.409	0.464	-8.121	FALSE
NaturalKiller	cg17670477	-0.018	-0.06	0.025	0.038	-0.828	0.409	0.464	-8.121	FALSE
NaturalKiller	cg23057936	0.023	-0.032	0.078	0.905	0.828	0.409	0.464	-8.121	FALSE
NaturalKiller	cg12148675	-0.002	-0.006	0.002	0.026	-0.828	0.409	0.464	-8.121	FALSE
NaturalKiller	cg07639963	0.002	-0.002	0.006	0.024	0.828	0.409	0.464	-8.121	FALSE
NaturalKiller	cg06440519	-0.022	-0.074	0.03	0.434	-0.828	0.409	0.464	-8.121	FALSE
NaturalKiller	cg13197705	-0.001	-0.004	0.002	0.015	-0.828	0.409	0.464	-8.121	FALSE
NaturalKiller	cg21810910	-0.002	-0.007	0.003	0.023	-0.828	0.409	0.464	-8.121	FALSE
NaturalKiller	cg02118194	0.013	-0.019	0.045	0.571	0.828	0.409	0.464	-8.121	FALSE
NaturalKiller	cg09346904	-0.002	-0.006	0.002	0.013	-0.828	0.409	0.464	-8.121	FALSE
NaturalKiller	cg04556220	0.002	-0.003	0.006	0.019	0.828	0.409	0.464	-8.121	FALSE
NaturalKiller	cg20303592	0.003	-0.004	0.01	0.02	0.828	0.409	0.464	-8.121	FALSE
NaturalKiller	cg26908611	-0.003	-0.011	0.005	0.035	-0.828	0.409	0.464	-8.121	FALSE
NaturalKiller	cg20275889	-0.008	-0.027	0.011	0.019	-0.828	0.41	0.464	-8.121	FALSE
NaturalKiller	cg04714201	-0.002	-0.007	0.003	0.022	-0.828	0.41	0.464	-8.121	FALSE
NaturalKiller	cg15520042	0.002	-0.002	0.006	0.026	0.828	0.41	0.464	-8.121	FALSE
NaturalKiller	cg25798982	-0.003	-0.009	0.003	0.013	-0.828	0.41	0.464	-8.121	FALSE
NaturalKiller	cg13844804	0.009	-0.012	0.03	0.92	0.827	0.41	0.464	-8.121	FALSE
NaturalKiller	cg18086520	0.015	-0.02	0.05	0.941	0.827	0.41	0.464	-8.121	FALSE
NaturalKiller	cg10280383	0.007	-0.01	0.025	0.977	0.827	0.41	0.464	-8.121	FALSE
NaturalKiller	cg25052180	-0.001	-0.005	0.002	0.011	-0.827	0.41	0.464	-8.121	FALSE
NaturalKiller	cg18493566	-0.001	-0.004	0.002	0.017	-0.827	0.41	0.464	-8.121	FALSE
NaturalKiller	cg09104156	0.003	-0.005	0.011	0.044	0.827	0.41	0.464	-8.121	FALSE
NaturalKiller	cg00270789	0.02	-0.028	0.069	0.245	0.827	0.41	0.464	-8.121	FALSE
NaturalKiller	cg01418385	-0.027	-0.09	0.037	0.214	-0.827	0.41	0.464	-8.121	FALSE
NaturalKiller	cg13905388	0.002	-0.002	0.005	0.023	0.827	0.41	0.464	-8.121	FALSE
NaturalKiller	cg24012465	0.002	-0.003	0.006	0.986	0.827	0.41	0.464	-8.121	FALSE
NaturalKiller	cg16384593	-0.01	-0.034	0.014	0.097	-0.827	0.41	0.464	-8.121	FALSE
NaturalKiller	cg27279545	0.015	-0.02	0.05	0.821	0.827	0.41	0.464	-8.121	FALSE
NaturalKiller	cg01064363	0.006	-0.008	0.02	0.931	0.827	0.41	0.464	-8.121	FALSE
NaturalKiller	cg25625872	0.002	-0.003	0.007	0.02	0.827	0.41	0.464	-8.121	FALSE
NaturalKiller	cg16449808	0.024	-0.033	0.082	0.829	0.827	0.41	0.464	-8.121	FALSE
NaturalKiller	cg18838581	0.002	-0.003	0.006	0.027	0.827	0.41	0.464	-8.121	FALSE
NaturalKiller	cg04170294	0.003	-0.004	0.009	0.033	0.827	0.41	0.464	-8.121	FALSE
NaturalKiller	cg06348651	-0.002	-0.007	0.003	0.03	-0.827	0.41	0.464	-8.121	FALSE
NaturalKiller	cg13163782	0.004	-0.006	0.014	0.971	0.827	0.41	0.464	-8.121	FALSE
NaturalKiller	cg05816380	0.005	-0.007	0.017	0.957	0.827	0.41	0.464	-8.121	FALSE
NaturalKiller	cg22834126	0.002	-0.003	0.008	0.025	0.827	0.41	0.464	-8.121	FALSE
NaturalKiller	cg18230417	0.002	-0.002	0.006	0.029	0.827	0.41	0.464	-8.121	FALSE
NaturalKiller	cg18084609	-0.033	-0.113	0.046	0.541	-0.827	0.41	0.464	-8.121	FALSE
NaturalKiller	cg05701274	0.003	-0.005	0.011	0.973	0.827	0.41	0.464	-8.121	FALSE
NaturalKiller	cg24657206	-0.002	-0.008	0.003	0.018	-0.827	0.41	0.464	-8.121	FALSE
NaturalKiller	cg25182501	0.012	-0.017	0.04	0.912	0.827	0.41	0.464	-8.121	FALSE
NaturalKiller	cg07206293	0.014	-0.019	0.047	0.248	0.827	0.41	0.464	-8.121	FALSE
NaturalKiller	cg23920389	0.002	-0.002	0.005	0.014	0.827	0.41	0.464	-8.121	FALSE
NaturalKiller	cg14020904	0.025	-0.034	0.084	0.715	0.827	0.41	0.464	-8.121	FALSE
NaturalKiller	cg25360929	-0.002	-0.008	0.003	0.021	-0.827	0.41	0.464	-8.121	FALSE
NaturalKiller	cg18129327	0.002	-0.003	0.008	0.023	0.827	0.41	0.464	-8.121	FALSE
NaturalKiller	cg25527915	0.002	-0.003	0.008	0.015	0.827	0.41	0.464	-8.121	FALSE
NaturalKiller	cg27434487	0.023	-0.031	0.077	0.588	0.827	0.41	0.464	-8.122	FALSE
NaturalKiller	cg18227944	-0.007	-0.023	0.009	0.032	-0.827	0.41	0.464	-8.122	FALSE
NaturalKiller	cg15060012	0.014	-0.02	0.049	0.06	0.827	0.41	0.464	-8.122	FALSE
NaturalKiller	cg20249584	0.003	-0.005	0.012	0.05	0.827	0.41	0.464	-8.122	FALSE
NaturalKiller	cg22202558	-0.019	-0.066	0.027	0.07	-0.827	0.41	0.464	-8.122	FALSE
NaturalKiller	cg21612334	-0.003	-0.011	0.005	0.026	-0.827	0.41	0.464	-8.122	FALSE
NaturalKiller	cg07576175	0.002	-0.003	0.006	0.027	0.827	0.41	0.464	-8.122	FALSE
NaturalKiller	cg22893247	-0.002	-0.008	0.003	0.041	-0.827	0.41	0.465	-8.122	FALSE
NaturalKiller	cg16721582	0.007	-0.01	0.025	0.071	0.827	0.41	0.465	-8.122	FALSE
NaturalKiller	cg24003560	-0.028	-0.096	0.039	0.333	-0.827	0.41	0.465	-8.122	FALSE
NaturalKiller	cg08032135	-0.011	-0.039	0.016	0.038	-0.827	0.41	0.465	-8.122	FALSE
NaturalKiller	cg11858474	0.002	-0.003	0.007	0.023	0.827	0.41	0.465	-8.122	FALSE
NaturalKiller	cg03454541	-0.039	-0.132	0.054	0.345	-0.827	0.41	0.465	-8.122	FALSE
NaturalKiller	cg03220671	0.008	-0.011	0.027	0.901	0.827	0.41	0.465	-8.122	FALSE
NaturalKiller	cg23329190	-0.004	-0.013	0.005	0.027	-0.827	0.41	0.465	-8.122	FALSE
NaturalKiller	cg01989461	-0.002	-0.005	0.002	0.026	-0.827	0.41	0.465	-8.122	FALSE
NaturalKiller	cg10212457	0.002	-0.003	0.006	0.986	0.827	0.41	0.465	-8.122	FALSE
NaturalKiller	cg04570604	0.001	-0.002	0.004	0.014	0.827	0.41	0.465	-8.122	FALSE
NaturalKiller	cg06046369	-0.006	-0.021	0.009	0.067	-0.827	0.41	0.465	-8.122	FALSE
NaturalKiller	cg26133217	0.02	-0.028	0.067	0.298	0.827	0.41	0.465	-8.122	FALSE
NaturalKiller	cg24996482	-0.015	-0.052	0.021	0.023	-0.827	0.41	0.465	-8.122	FALSE
NaturalKiller	cg00287636	-0.007	-0.024	0.01	0.056	-0.827	0.41	0.465	-8.122	FALSE
NaturalKiller	cg01808947	0.004	-0.006	0.014	0.963	0.827	0.41	0.465	-8.122	FALSE
NaturalKiller	cg09721739	-0.021	-0.072	0.03	0.073	-0.827	0.41	0.465	-8.122	FALSE
NaturalKiller	cg00807959	0.003	-0.004	0.01	0.034	0.827	0.41	0.465	-8.122	FALSE
NaturalKiller	cg05766667	-0.02	-0.066	0.027	0.05	-0.827	0.41	0.465	-8.122	FALSE
NaturalKiller	cg00418469	0.001	-0.001	0.003	0.011	0.827	0.41	0.465	-8.122	FALSE
NaturalKiller	cg06125576	-0.008	-0.027	0.011	0.064	-0.827	0.41	0.465	-8.122	FALSE
NaturalKiller	cg02023138	0.017	-0.024	0.058	0.873	0.827	0.41	0.465	-8.122	FALSE
NaturalKiller	cg16141316	-0.002	-0.007	0.003	0.026	-0.827	0.41	0.465	-8.122	FALSE
NaturalKiller	cg25072733	0.019	-0.027	0.065	0.123	0.827	0.41	0.465	-8.122	FALSE
NaturalKiller	cg23652123	0.009	-0.013	0.031	0.867	0.827	0.41	0.465	-8.122	FALSE
NaturalKiller	cg15031983	-0.003	-0.011	0.004	0.02	-0.826	0.41	0.465	-8.122	FALSE
NaturalKiller	cg07012702	-0.002	-0.007	0.003	0.031	-0.826	0.41	0.465	-8.122	FALSE
NaturalKiller	cg01810953	-0.009	-0.029	0.012	0.043	-0.826	0.41	0.465	-8.122	FALSE
NaturalKiller	cg18478038	-0.002	-0.005	0.002	0.017	-0.826	0.41	0.465	-8.122	FALSE
NaturalKiller	cg02815900	-0.002	-0.006	0.003	0.029	-0.826	0.41	0.465	-8.122	FALSE
NaturalKiller	cg25053252	0.003	-0.004	0.009	0.028	0.826	0.41	0.465	-8.122	FALSE
NaturalKiller	cg10240083	0.006	-0.008	0.019	0.967	0.826	0.41	0.465	-8.122	FALSE
NaturalKiller	cg25536137	-0.018	-0.062	0.025	0.122	-0.826	0.41	0.465	-8.122	FALSE
NaturalKiller	cg06508445	-0.003	-0.009	0.004	0.032	-0.826	0.41	0.465	-8.122	FALSE
NaturalKiller	cg25183958	-0.003	-0.012	0.005	0.059	-0.826	0.41	0.465	-8.122	FALSE
NaturalKiller	cg02696763	0.001	-0.002	0.004	0.019	0.826	0.41	0.465	-8.122	FALSE
NaturalKiller	cg25360663	-0.001	-0.004	0.002	0.013	-0.826	0.41	0.465	-8.122	FALSE
NaturalKiller	cg27084903	-0.003	-0.012	0.005	0.042	-0.826	0.41	0.465	-8.122	FALSE
NaturalKiller	cg13396354	0.018	-0.025	0.06	0.929	0.826	0.41	0.465	-8.122	FALSE
NaturalKiller	cg05975845	-0.006	-0.02	0.008	0.068	-0.826	0.41	0.465	-8.122	FALSE
NaturalKiller	cg14219291	0.002	-0.003	0.006	0.022	0.826	0.41	0.465	-8.122	FALSE
NaturalKiller	cg01885635	-0.012	-0.04	0.016	0.191	-0.826	0.41	0.465	-8.122	FALSE
NaturalKiller	cg21730091	-0.019	-0.063	0.026	0.707	-0.826	0.41	0.465	-8.122	FALSE
NaturalKiller	cg19216561	0.011	-0.015	0.036	0.904	0.826	0.41	0.465	-8.122	FALSE
NaturalKiller	cg02594532	0.025	-0.035	0.084	0.346	0.826	0.41	0.465	-8.122	FALSE
NaturalKiller	cg04765422	0.005	-0.006	0.015	0.026	0.826	0.41	0.465	-8.122	FALSE
NaturalKiller	cg15828668	-0.003	-0.009	0.004	0.025	-0.826	0.41	0.465	-8.122	FALSE
NaturalKiller	cg17935297	-0.006	-0.021	0.008	0.056	-0.826	0.41	0.465	-8.122	FALSE
NaturalKiller	cg02958718	-0.027	-0.091	0.037	0.047	-0.826	0.41	0.465	-8.122	FALSE
NaturalKiller	cg24717401	-0.001	-0.004	0.002	0.011	-0.826	0.41	0.465	-8.122	FALSE
NaturalKiller	cg05662782	-0.002	-0.005	0.002	0.014	-0.826	0.41	0.465	-8.122	FALSE
NaturalKiller	cg12921647	-0.027	-0.09	0.037	0.477	-0.826	0.41	0.465	-8.122	FALSE
NaturalKiller	cg02270183	-0.003	-0.012	0.005	0.016	-0.826	0.41	0.465	-8.122	FALSE
NaturalKiller	cg22867629	0.022	-0.031	0.074	0.749	0.826	0.41	0.465	-8.122	FALSE
NaturalKiller	cg24720571	-0.012	-0.041	0.017	0.027	-0.826	0.41	0.465	-8.122	FALSE
NaturalKiller	cg14480858	-0.002	-0.006	0.002	0.023	-0.826	0.41	0.465	-8.122	FALSE
NaturalKiller	cg22590761	-0.02	-0.068	0.028	0.255	-0.826	0.41	0.465	-8.122	FALSE
NaturalKiller	cg07114894	0.001	-0.001	0.003	0.013	0.826	0.41	0.465	-8.122	FALSE
NaturalKiller	cg24788122	0.002	-0.003	0.008	0.022	0.826	0.41	0.465	-8.122	FALSE
NaturalKiller	cg09998229	-0.003	-0.01	0.004	0.021	-0.826	0.41	0.465	-8.122	FALSE
NaturalKiller	cg17839237	-0.002	-0.008	0.003	0.014	-0.826	0.41	0.465	-8.122	FALSE
NaturalKiller	cg13531268	-0.001	-0.004	0.002	0.013	-0.826	0.411	0.465	-8.122	FALSE
NaturalKiller	cg23404467	0.003	-0.004	0.011	0.973	0.826	0.411	0.465	-8.122	FALSE
NaturalKiller	cg05994150	0.003	-0.004	0.01	0.98	0.826	0.411	0.465	-8.122	FALSE
NaturalKiller	cg18113058	0.005	-0.006	0.015	0.966	0.826	0.411	0.465	-8.122	FALSE
NaturalKiller	cg26203336	0.008	-0.012	0.029	0.902	0.826	0.411	0.465	-8.122	FALSE
NaturalKiller	cg04996251	0.004	-0.005	0.013	0.031	0.826	0.411	0.465	-8.122	FALSE
NaturalKiller	cg22788243	-0.012	-0.039	0.016	0.937	-0.826	0.411	0.465	-8.122	FALSE
NaturalKiller	cg11147215	0.028	-0.04	0.097	0.387	0.826	0.411	0.465	-8.123	FALSE
NaturalKiller	cg15899692	0.003	-0.005	0.011	0.036	0.826	0.411	0.465	-8.123	FALSE
NaturalKiller	cg06671387	0.018	-0.024	0.059	0.243	0.826	0.411	0.465	-8.123	FALSE
NaturalKiller	cg06204665	0.012	-0.017	0.042	0.901	0.826	0.411	0.465	-8.123	FALSE
NaturalKiller	cg12800028	0.017	-0.024	0.058	0.294	0.826	0.411	0.465	-8.123	FALSE
NaturalKiller	cg17515747	-0.017	-0.059	0.024	0.056	-0.826	0.411	0.465	-8.123	FALSE
NaturalKiller	cg20801783	0.008	-0.011	0.027	0.953	0.826	0.411	0.465	-8.123	FALSE
NaturalKiller	cg24942747	-0.019	-0.065	0.027	0.469	-0.826	0.411	0.465	-8.123	FALSE
NaturalKiller	cg02162906	0.006	-0.008	0.019	0.053	0.826	0.411	0.465	-8.123	FALSE
NaturalKiller	cg00185066	0.021	-0.029	0.07	0.876	0.825	0.411	0.465	-8.123	FALSE
NaturalKiller	cg14686798	0.001	-0.002	0.005	0.023	0.825	0.411	0.465	-8.123	FALSE
NaturalKiller	cg14274895	-0.021	-0.07	0.029	0.03	-0.825	0.411	0.465	-8.123	FALSE
NaturalKiller	cg15854181	0.006	-0.008	0.019	0.974	0.825	0.411	0.465	-8.123	FALSE
NaturalKiller	cg25605912	-0.002	-0.008	0.003	0.019	-0.825	0.411	0.465	-8.123	FALSE
NaturalKiller	cg08201755	0.003	-0.004	0.009	0.03	0.825	0.411	0.465	-8.123	FALSE
NaturalKiller	cg19607983	0.002	-0.003	0.008	0.031	0.825	0.411	0.465	-8.123	FALSE
NaturalKiller	cg03922262	0.008	-0.011	0.027	0.968	0.825	0.411	0.465	-8.123	FALSE
NaturalKiller	cg05297121	-0.024	-0.081	0.033	0.234	-0.825	0.411	0.465	-8.123	FALSE
NaturalKiller	cg24735226	-0.033	-0.113	0.046	0.651	-0.825	0.411	0.465	-8.123	FALSE
NaturalKiller	cg04634427	0.032	-0.045	0.109	0.58	0.825	0.411	0.465	-8.123	FALSE
NaturalKiller	cg04606663	0.018	-0.026	0.062	0.952	0.825	0.411	0.465	-8.123	FALSE
NaturalKiller	cg23276187	0.001	-0.002	0.005	0.019	0.825	0.411	0.465	-8.123	FALSE
NaturalKiller	cg14201956	0.001	-0.002	0.005	0.02	0.825	0.411	0.465	-8.123	FALSE
NaturalKiller	cg21883042	-0.002	-0.006	0.002	0.016	-0.825	0.411	0.465	-8.123	FALSE
NaturalKiller	cg27201871	-0.009	-0.03	0.012	0.031	-0.825	0.411	0.465	-8.123	FALSE
NaturalKiller	cg19346507	0.002	-0.002	0.006	0.025	0.825	0.411	0.465	-8.123	FALSE
NaturalKiller	cg01718447	-0.009	-0.03	0.012	0.043	-0.825	0.411	0.465	-8.123	FALSE
NaturalKiller	cg05061711	-0.001	-0.005	0.002	0.012	-0.825	0.411	0.465	-8.123	FALSE
NaturalKiller	cg16955692	-0.003	-0.009	0.004	0.022	-0.825	0.411	0.465	-8.123	FALSE
NaturalKiller	cg18064468	0.035	-0.049	0.119	0.322	0.825	0.411	0.465	-8.123	FALSE
NaturalKiller	cg14192291	-0.009	-0.03	0.012	0.042	-0.825	0.411	0.465	-8.123	FALSE
NaturalKiller	cg25643118	-0.005	-0.017	0.007	0.028	-0.825	0.411	0.465	-8.123	FALSE
NaturalKiller	cg18587476	-0.035	-0.119	0.049	0.402	-0.825	0.411	0.465	-8.123	FALSE
NaturalKiller	cg01005349	0.001	-0.002	0.005	0.015	0.825	0.411	0.465	-8.123	FALSE
NaturalKiller	cg12074154	0.001	-0.002	0.004	0.02	0.825	0.411	0.465	-8.123	FALSE
NaturalKiller	cg11002851	0.002	-0.002	0.005	0.031	0.825	0.411	0.465	-8.123	FALSE
NaturalKiller	cg21682474	-0.003	-0.011	0.005	0.035	-0.825	0.411	0.466	-8.123	FALSE
NaturalKiller	cg05348272	0.003	-0.005	0.012	0.035	0.825	0.411	0.466	-8.123	FALSE
NaturalKiller	cg05959229	-0.01	-0.036	0.015	0.062	-0.825	0.411	0.466	-8.123	FALSE
NaturalKiller	cg07191600	-0.001	-0.005	0.002	0.012	-0.825	0.411	0.466	-8.123	FALSE
NaturalKiller	cg15083158	0.001	-0.001	0.004	0.016	0.825	0.411	0.466	-8.123	FALSE
NaturalKiller	cg24485927	-0.023	-0.078	0.032	0.472	-0.825	0.411	0.466	-8.123	FALSE
NaturalKiller	cg05785100	0.015	-0.02	0.049	0.968	0.825	0.411	0.466	-8.123	FALSE
NaturalKiller	cg12301620	-0.001	-0.003	0.001	0.013	-0.825	0.411	0.466	-8.123	FALSE
NaturalKiller	cg01959896	0.002	-0.003	0.008	0.979	0.825	0.411	0.466	-8.123	FALSE
NaturalKiller	cg09019635	0.018	-0.025	0.06	0.8	0.825	0.411	0.466	-8.123	FALSE
NaturalKiller	cg07440775	-0.023	-0.079	0.032	0.199	-0.825	0.411	0.466	-8.123	FALSE
NaturalKiller	cg03259733	-0.001	-0.004	0.002	0.013	-0.825	0.411	0.466	-8.123	FALSE
NaturalKiller	cg08553339	-0.007	-0.025	0.01	0.024	-0.825	0.411	0.466	-8.123	FALSE
NaturalKiller	cg01850117	-0.002	-0.006	0.002	0.013	-0.825	0.411	0.466	-8.123	FALSE
NaturalKiller	cg15488822	0.002	-0.002	0.005	0.022	0.825	0.411	0.466	-8.123	FALSE
NaturalKiller	cg14557510	-0.003	-0.011	0.005	0.025	-0.825	0.411	0.466	-8.123	FALSE
NaturalKiller	cg27255459	0.005	-0.007	0.016	0.046	0.825	0.411	0.466	-8.123	FALSE
NaturalKiller	cg08593229	-0.002	-0.006	0.002	0.017	-0.825	0.411	0.466	-8.123	FALSE
NaturalKiller	cg09810169	0.002	-0.003	0.007	0.035	0.825	0.411	0.466	-8.123	FALSE
NaturalKiller	cg11567288	-0.014	-0.048	0.02	0.193	-0.825	0.411	0.466	-8.123	FALSE
NaturalKiller	cg17977031	-0.006	-0.02	0.008	0.063	-0.825	0.411	0.466	-8.123	FALSE
NaturalKiller	cg17961932	-0.011	-0.039	0.016	0.955	-0.824	0.411	0.466	-8.123	FALSE
NaturalKiller	cg00643333	0.023	-0.032	0.078	0.567	0.824	0.411	0.466	-8.124	FALSE
NaturalKiller	ch.10.202299R	-0.011	-0.036	0.015	0.037	-0.824	0.411	0.466	-8.124	FALSE
NaturalKiller	cg22655038	-0.002	-0.008	0.003	0.018	-0.824	0.411	0.466	-8.124	FALSE
NaturalKiller	cg26125384	-0.004	-0.015	0.006	0.05	-0.824	0.411	0.466	-8.124	FALSE
NaturalKiller	cg27607340	-0.002	-0.006	0.002	0.019	-0.824	0.411	0.466	-8.124	FALSE
NaturalKiller	cg18926450	0.015	-0.022	0.052	0.926	0.824	0.411	0.466	-8.124	FALSE
NaturalKiller	cg17124224	-0.004	-0.012	0.005	0.024	-0.824	0.411	0.466	-8.124	FALSE
NaturalKiller	cg19025435	-0.003	-0.009	0.004	0.022	-0.824	0.411	0.466	-8.124	FALSE
NaturalKiller	cg23606809	0.003	-0.004	0.01	0.032	0.824	0.411	0.466	-8.124	FALSE
NaturalKiller	cg27445281	0.008	-0.011	0.026	0.937	0.824	0.411	0.466	-8.124	FALSE
NaturalKiller	cg06849077	-0.002	-0.008	0.003	0.037	-0.824	0.411	0.466	-8.124	FALSE
NaturalKiller	cg23765086	0.023	-0.032	0.078	0.644	0.824	0.411	0.466	-8.124	FALSE
NaturalKiller	cg11528101	0.001	-0.002	0.004	0.015	0.824	0.411	0.466	-8.124	FALSE
NaturalKiller	cg17029690	0.002	-0.003	0.007	0.022	0.824	0.411	0.466	-8.124	FALSE
NaturalKiller	cg12052789	0.01	-0.015	0.036	0.947	0.824	0.411	0.466	-8.124	FALSE
NaturalKiller	cg15518042	0.002	-0.002	0.006	0.026	0.824	0.411	0.466	-8.124	FALSE
NaturalKiller	cg18066598	0.034	-0.048	0.116	0.7	0.824	0.411	0.466	-8.124	FALSE
NaturalKiller	cg23258615	0.019	-0.026	0.063	0.419	0.824	0.412	0.466	-8.124	FALSE
NaturalKiller	cg09801936	-0.004	-0.015	0.006	0.023	-0.824	0.412	0.466	-8.124	FALSE
NaturalKiller	cg20713816	0.003	-0.004	0.009	0.023	0.824	0.412	0.466	-8.124	FALSE
NaturalKiller	cg09482975	0.002	-0.003	0.007	0.026	0.824	0.412	0.466	-8.124	FALSE
NaturalKiller	cg03799530	0.001	-0.002	0.004	0.011	0.824	0.412	0.466	-8.124	FALSE
NaturalKiller	cg24960149	0.017	-0.024	0.059	0.593	0.824	0.412	0.466	-8.124	FALSE
NaturalKiller	cg08340755	-0.023	-0.077	0.032	0.27	-0.824	0.412	0.466	-8.124	FALSE
NaturalKiller	cg04797936	0.001	-0.002	0.005	0.017	0.824	0.412	0.466	-8.124	FALSE
NaturalKiller	cg19040163	-0.007	-0.025	0.01	0.013	-0.824	0.412	0.466	-8.124	FALSE
NaturalKiller	cg22665692	-0.005	-0.017	0.007	0.025	-0.824	0.412	0.466	-8.124	FALSE
NaturalKiller	cg03602528	0.003	-0.004	0.009	0.028	0.824	0.412	0.466	-8.124	FALSE
NaturalKiller	cg09333631	-0.016	-0.053	0.022	0.188	-0.824	0.412	0.466	-8.124	FALSE
NaturalKiller	cg26989202	-0.006	-0.019	0.008	0.014	-0.824	0.412	0.466	-8.124	FALSE
NaturalKiller	cg26530706	-0.032	-0.109	0.045	0.271	-0.824	0.412	0.466	-8.124	FALSE
NaturalKiller	cg07420507	0.002	-0.003	0.007	0.02	0.824	0.412	0.466	-8.124	FALSE
NaturalKiller	cg13909214	0.007	-0.01	0.025	0.055	0.824	0.412	0.466	-8.124	FALSE
NaturalKiller	cg23239742	0.001	-0.002	0.005	0.012	0.824	0.412	0.466	-8.124	FALSE
NaturalKiller	cg23291145	0.013	-0.018	0.043	0.888	0.824	0.412	0.466	-8.124	FALSE
NaturalKiller	cg19940389	0.001	-0.002	0.004	0.016	0.824	0.412	0.466	-8.124	FALSE
NaturalKiller	cg10462961	0.02	-0.028	0.069	0.697	0.824	0.412	0.466	-8.124	FALSE
NaturalKiller	cg19882377	0.001	-0.002	0.005	0.015	0.824	0.412	0.466	-8.124	FALSE
NaturalKiller	cg10891888	-0.003	-0.01	0.004	0.05	-0.823	0.412	0.466	-8.124	FALSE
NaturalKiller	cg12365451	-0.002	-0.005	0.002	0.016	-0.823	0.412	0.466	-8.124	FALSE
NaturalKiller	cg26153578	-0.003	-0.01	0.004	0.047	-0.823	0.412	0.466	-8.124	FALSE
NaturalKiller	cg18863090	-0.037	-0.127	0.053	0.433	-0.823	0.412	0.467	-8.124	FALSE
NaturalKiller	cg03878496	-0.008	-0.028	0.011	0.023	-0.823	0.412	0.467	-8.124	FALSE
NaturalKiller	cg01678172	-0.015	-0.051	0.021	0.03	-0.823	0.412	0.467	-8.125	FALSE
NaturalKiller	cg01366246	-0.001	-0.005	0.002	0.017	-0.823	0.412	0.467	-8.125	FALSE
NaturalKiller	cg02618733	-0.02	-0.068	0.028	0.254	-0.823	0.412	0.467	-8.125	FALSE
NaturalKiller	cg11005552	-0.016	-0.056	0.023	0.185	-0.823	0.412	0.467	-8.125	FALSE
NaturalKiller	cg03625512	0.02	-0.028	0.068	0.921	0.823	0.412	0.467	-8.125	FALSE
NaturalKiller	cg26301353	-0.029	-0.098	0.041	0.238	-0.823	0.412	0.467	-8.125	FALSE
NaturalKiller	cg26782169	0.01	-0.014	0.033	0.905	0.823	0.412	0.467	-8.125	FALSE
NaturalKiller	cg01726854	-0.002	-0.005	0.002	0.011	-0.823	0.412	0.467	-8.125	FALSE
NaturalKiller	cg16831055	-0.007	-0.024	0.01	0.042	-0.823	0.412	0.467	-8.125	FALSE
NaturalKiller	cg20165074	0.001	-0.002	0.004	0.019	0.823	0.412	0.467	-8.125	FALSE
NaturalKiller	cg08849875	0.005	-0.007	0.018	0.956	0.823	0.412	0.467	-8.125	FALSE
NaturalKiller	cg05233515	-0.003	-0.009	0.004	0.045	-0.823	0.412	0.467	-8.125	FALSE
NaturalKiller	cg03061811	-0.002	-0.007	0.003	0.037	-0.823	0.412	0.467	-8.125	FALSE
NaturalKiller	cg02329767	-0.005	-0.018	0.007	0.038	-0.823	0.412	0.467	-8.125	FALSE
NaturalKiller	cg12175753	0.002	-0.003	0.007	0.021	0.823	0.412	0.467	-8.125	FALSE
NaturalKiller	cg06605933	-0.017	-0.059	0.024	0.305	-0.823	0.412	0.467	-8.125	FALSE
NaturalKiller	cg26160217	0.002	-0.002	0.006	0.016	0.823	0.412	0.467	-8.125	FALSE
NaturalKiller	cg25692524	-0.014	-0.048	0.02	0.075	-0.823	0.412	0.467	-8.125	FALSE
NaturalKiller	cg02232182	0.007	-0.01	0.025	0.966	0.823	0.412	0.467	-8.125	FALSE
NaturalKiller	cg24738036	-0.019	-0.066	0.027	0.779	-0.823	0.412	0.467	-8.125	FALSE
NaturalKiller	cg17227355	-0.001	-0.003	0.001	0.01	-0.823	0.412	0.467	-8.125	FALSE
NaturalKiller	cg07323141	0.019	-0.027	0.064	0.044	0.823	0.412	0.467	-8.125	FALSE
NaturalKiller	cg27061366	0.001	-0.002	0.005	0.015	0.823	0.412	0.467	-8.125	FALSE
NaturalKiller	cg05744675	-0.015	-0.052	0.022	0.045	-0.823	0.412	0.467	-8.125	FALSE
NaturalKiller	cg08722996	-0.013	-0.044	0.018	0.687	-0.823	0.412	0.467	-8.125	FALSE
NaturalKiller	cg10616306	0.001	-0.002	0.004	0.014	0.823	0.412	0.467	-8.125	FALSE
NaturalKiller	cg07987843	-0.013	-0.045	0.019	0.044	-0.823	0.412	0.467	-8.125	FALSE
NaturalKiller	cg13217184	0.007	-0.01	0.025	0.975	0.823	0.412	0.467	-8.125	FALSE
NaturalKiller	cg21548155	-0.014	-0.049	0.02	0.053	-0.823	0.412	0.467	-8.125	FALSE
NaturalKiller	cg18127966	-0.002	-0.007	0.003	0.024	-0.823	0.412	0.467	-8.125	FALSE
NaturalKiller	cg24403497	-0.004	-0.013	0.005	0.043	-0.823	0.412	0.467	-8.125	FALSE
NaturalKiller	cg20711828	0.016	-0.022	0.054	0.269	0.823	0.412	0.467	-8.125	FALSE
NaturalKiller	cg10012640	-0.003	-0.011	0.005	0.017	-0.823	0.412	0.467	-8.125	FALSE
NaturalKiller	cg04548926	0.011	-0.015	0.037	0.623	0.823	0.412	0.467	-8.125	FALSE
NaturalKiller	cg19655006	-0.002	-0.008	0.003	0.017	-0.823	0.412	0.467	-8.125	FALSE
NaturalKiller	cg06242719	0.015	-0.022	0.052	0.702	0.823	0.412	0.467	-8.125	FALSE
NaturalKiller	cg07519816	-0.042	-0.143	0.059	0.086	-0.823	0.412	0.467	-8.125	FALSE
NaturalKiller	cg14648368	-0.002	-0.007	0.003	0.021	-0.823	0.412	0.467	-8.125	FALSE
NaturalKiller	cg24800655	-0.004	-0.014	0.006	0.029	-0.823	0.412	0.467	-8.125	FALSE
NaturalKiller	cg20004424	-0.004	-0.014	0.006	0.054	-0.823	0.412	0.467	-8.125	FALSE
NaturalKiller	cg11938453	0.001	-0.002	0.004	0.022	0.823	0.412	0.467	-8.125	FALSE
NaturalKiller	cg09294084	-0.038	-0.13	0.054	0.497	-0.823	0.412	0.467	-8.125	FALSE
NaturalKiller	cg18651870	-0.02	-0.069	0.029	0.187	-0.823	0.412	0.467	-8.125	FALSE
NaturalKiller	cg26986147	0.019	-0.027	0.064	0.405	0.823	0.412	0.467	-8.125	FALSE
NaturalKiller	cg06417705	0.002	-0.003	0.007	0.023	0.823	0.412	0.467	-8.125	FALSE
NaturalKiller	cg08511440	0.005	-0.007	0.017	0.041	0.823	0.412	0.467	-8.125	FALSE
NaturalKiller	cg17178900	-0.061	-0.208	0.086	0.53	-0.822	0.412	0.467	-8.125	FALSE
NaturalKiller	cg26938314	0.024	-0.034	0.082	0.648	0.822	0.412	0.467	-8.125	FALSE
NaturalKiller	cg01061843	-0.002	-0.007	0.003	0.022	-0.822	0.412	0.467	-8.125	FALSE
NaturalKiller	cg06497621	-0.005	-0.016	0.007	0.04	-0.822	0.412	0.467	-8.125	FALSE
NaturalKiller	cg01656168	0.006	-0.008	0.021	0.057	0.822	0.412	0.467	-8.125	FALSE
NaturalKiller	cg24701257	0.002	-0.002	0.006	0.022	0.822	0.412	0.467	-8.125	FALSE
NaturalKiller	cg22663545	0.002	-0.004	0.008	0.036	0.822	0.412	0.467	-8.125	FALSE
NaturalKiller	cg27430053	-0.002	-0.006	0.003	0.022	-0.822	0.412	0.467	-8.125	FALSE
NaturalKiller	cg04575263	0.001	-0.002	0.005	0.018	0.822	0.412	0.467	-8.125	FALSE
NaturalKiller	cg20698069	-0.004	-0.013	0.005	0.03	-0.822	0.413	0.467	-8.125	FALSE
NaturalKiller	cg06434480	-0.004	-0.012	0.005	0.02	-0.822	0.413	0.467	-8.125	FALSE
NaturalKiller	cg04895345	-0.015	-0.053	0.022	0.242	-0.822	0.413	0.467	-8.125	FALSE
NaturalKiller	cg14423557	-0.003	-0.012	0.005	0.033	-0.822	0.413	0.467	-8.125	FALSE
NaturalKiller	cg20219457	-0.003	-0.009	0.004	0.021	-0.822	0.413	0.467	-8.125	FALSE
NaturalKiller	cg08772265	-0.002	-0.006	0.002	0.013	-0.822	0.413	0.467	-8.125	FALSE
NaturalKiller	cg10588770	-0.003	-0.011	0.005	0.047	-0.822	0.413	0.467	-8.125	FALSE
NaturalKiller	cg01805920	0.002	-0.003	0.007	0.02	0.822	0.413	0.467	-8.125	FALSE
NaturalKiller	cg25446191	0.014	-0.02	0.048	0.887	0.822	0.413	0.467	-8.125	FALSE
NaturalKiller	cg26801242	-0.001	-0.004	0.002	0.013	-0.822	0.413	0.467	-8.125	FALSE
NaturalKiller	cg20252399	0.006	-0.009	0.021	0.946	0.822	0.413	0.467	-8.125	FALSE
NaturalKiller	cg11046593	0.022	-0.031	0.075	0.788	0.822	0.413	0.467	-8.125	FALSE
NaturalKiller	cg04054593	-0.002	-0.007	0.003	0.016	-0.822	0.413	0.467	-8.125	FALSE
NaturalKiller	cg18766475	0.014	-0.02	0.049	0.148	0.822	0.413	0.467	-8.126	FALSE
NaturalKiller	cg12785087	-0.002	-0.006	0.002	0.021	-0.822	0.413	0.467	-8.126	FALSE
NaturalKiller	cg27056145	0.004	-0.005	0.012	0.978	0.822	0.413	0.467	-8.126	FALSE
NaturalKiller	cg12025549	0.002	-0.002	0.006	0.024	0.822	0.413	0.467	-8.126	FALSE
NaturalKiller	cg17751872	0.059	-0.083	0.2	0.415	0.822	0.413	0.467	-8.126	FALSE
NaturalKiller	cg16522107	0.003	-0.004	0.01	0.03	0.822	0.413	0.467	-8.126	FALSE
NaturalKiller	cg14972755	-0.02	-0.066	0.027	0.043	-0.822	0.413	0.467	-8.126	FALSE
NaturalKiller	cg00992913	0.002	-0.003	0.007	0.023	0.822	0.413	0.467	-8.126	FALSE
NaturalKiller	cg12534390	0.02	-0.028	0.068	0.449	0.822	0.413	0.467	-8.126	FALSE
NaturalKiller	cg04081392	0.002	-0.002	0.006	0.019	0.822	0.413	0.467	-8.126	FALSE
NaturalKiller	cg02023728	-0.03	-0.101	0.042	0.804	-0.822	0.413	0.467	-8.126	FALSE
NaturalKiller	cg19716238	0.008	-0.011	0.028	0.097	0.822	0.413	0.467	-8.126	FALSE
NaturalKiller	cg22737001	-0.003	-0.011	0.005	0.02	-0.822	0.413	0.467	-8.126	FALSE
NaturalKiller	cg13009869	-0.018	-0.062	0.026	0.8	-0.822	0.413	0.467	-8.126	FALSE
NaturalKiller	cg18624544	0.022	-0.031	0.075	0.423	0.822	0.413	0.467	-8.126	FALSE
NaturalKiller	cg27226424	0.021	-0.03	0.072	0.703	0.822	0.413	0.467	-8.126	FALSE
NaturalKiller	cg18722504	0.02	-0.028	0.068	0.74	0.822	0.413	0.467	-8.126	FALSE
NaturalKiller	cg20873039	-0.002	-0.008	0.003	0.021	-0.822	0.413	0.467	-8.126	FALSE
NaturalKiller	cg05593349	-0.003	-0.01	0.004	0.017	-0.822	0.413	0.467	-8.126	FALSE
NaturalKiller	cg11388325	0.002	-0.003	0.006	0.023	0.822	0.413	0.467	-8.126	FALSE
NaturalKiller	cg04383442	0.008	-0.012	0.029	0.972	0.822	0.413	0.468	-8.126	FALSE
NaturalKiller	cg04796146	0.001	-0.002	0.004	0.021	0.821	0.413	0.468	-8.126	FALSE
NaturalKiller	cg06514371	-0.002	-0.006	0.002	0.012	-0.821	0.413	0.468	-8.126	FALSE
NaturalKiller	cg04459013	0.001	-0.002	0.004	0.016	0.821	0.413	0.468	-8.126	FALSE
NaturalKiller	cg02349186	0.01	-0.015	0.035	0.125	0.821	0.413	0.468	-8.126	FALSE
NaturalKiller	cg09559995	0.003	-0.004	0.01	0.041	0.821	0.413	0.468	-8.126	FALSE
NaturalKiller	cg23868899	-0.002	-0.008	0.003	0.027	-0.821	0.413	0.468	-8.126	FALSE
NaturalKiller	cg12252801	-0.003	-0.01	0.004	0.034	-0.821	0.413	0.468	-8.126	FALSE
NaturalKiller	cg24389102	0.003	-0.004	0.011	0.975	0.821	0.413	0.468	-8.126	FALSE
NaturalKiller	cg18240412	-0.023	-0.077	0.032	0.407	-0.821	0.413	0.468	-8.126	FALSE
NaturalKiller	cg25004270	0.002	-0.002	0.005	0.024	0.821	0.413	0.468	-8.126	FALSE
NaturalKiller	cg27331607	-0.003	-0.009	0.004	0.013	-0.821	0.413	0.468	-8.126	FALSE
NaturalKiller	cg21641817	0.006	-0.008	0.02	0.073	0.821	0.413	0.468	-8.126	FALSE
NaturalKiller	cg20050828	0.026	-0.037	0.089	0.614	0.821	0.413	0.468	-8.126	FALSE
NaturalKiller	cg21348533	-0.005	-0.016	0.006	0.025	-0.821	0.413	0.468	-8.126	FALSE
NaturalKiller	cg14594187	0.01	-0.014	0.035	0.049	0.821	0.413	0.468	-8.126	FALSE
NaturalKiller	cg04785187	-0.017	-0.057	0.024	0.769	-0.821	0.413	0.468	-8.126	FALSE
NaturalKiller	cg19470459	0.008	-0.011	0.027	0.893	0.821	0.413	0.468	-8.126	FALSE
NaturalKiller	cg21710066	-0.008	-0.026	0.011	0.064	-0.821	0.413	0.468	-8.126	FALSE
NaturalKiller	cg10916569	0.029	-0.041	0.098	0.118	0.821	0.413	0.468	-8.126	FALSE
NaturalKiller	cg23833452	-0.005	-0.017	0.007	0.026	-0.821	0.413	0.468	-8.126	FALSE
NaturalKiller	cg18926062	0.02	-0.028	0.069	0.748	0.821	0.413	0.468	-8.126	FALSE
NaturalKiller	cg15799967	-0.002	-0.006	0.003	0.029	-0.821	0.413	0.468	-8.126	FALSE
NaturalKiller	cg00030291	0.01	-0.014	0.035	0.094	0.821	0.413	0.468	-8.126	FALSE
NaturalKiller	cg07956264	0.002	-0.003	0.006	0.031	0.821	0.413	0.468	-8.126	FALSE
NaturalKiller	cg17610929	-0.002	-0.006	0.003	0.025	-0.821	0.413	0.468	-8.126	FALSE
NaturalKiller	cg15825175	0.002	-0.003	0.006	0.022	0.821	0.413	0.468	-8.126	FALSE
NaturalKiller	cg09000178	0.007	-0.01	0.023	0.035	0.821	0.413	0.468	-8.126	FALSE
NaturalKiller	cg16662877	-0.002	-0.006	0.003	0.031	-0.821	0.413	0.468	-8.126	FALSE
NaturalKiller	cg04677326	0.003	-0.004	0.01	0.031	0.821	0.413	0.468	-8.126	FALSE
NaturalKiller	cg27079232	-0.002	-0.008	0.003	0.032	-0.821	0.413	0.468	-8.126	FALSE
NaturalKiller	cg12550816	0.008	-0.012	0.029	0.069	0.821	0.413	0.468	-8.127	FALSE
NaturalKiller	cg01113084	0.002	-0.003	0.008	0.029	0.821	0.413	0.468	-8.127	FALSE
NaturalKiller	cg12962599	-0.01	-0.035	0.014	0.049	-0.821	0.413	0.468	-8.127	FALSE
NaturalKiller	cg19523931	-0.001	-0.003	0.001	0.012	-0.821	0.413	0.468	-8.127	FALSE
NaturalKiller	cg13075709	0.002	-0.002	0.006	0.018	0.821	0.413	0.468	-8.127	FALSE
NaturalKiller	cg21995961	0.021	-0.03	0.072	0.899	0.821	0.413	0.468	-8.127	FALSE
NaturalKiller	cg14593314	0.002	-0.002	0.005	0.021	0.821	0.413	0.468	-8.127	FALSE
NaturalKiller	cg12098623	-0.004	-0.012	0.005	0.03	-0.821	0.413	0.468	-8.127	FALSE
NaturalKiller	cg15745921	-0.005	-0.016	0.007	0.031	-0.821	0.413	0.468	-8.127	FALSE
NaturalKiller	cg15407517	0.001	-0.002	0.004	0.018	0.821	0.413	0.468	-8.127	FALSE
NaturalKiller	cg26645063	0.002	-0.002	0.005	0.019	0.821	0.413	0.468	-8.127	FALSE
NaturalKiller	cg12177539	0.004	-0.006	0.014	0.031	0.821	0.413	0.468	-8.127	FALSE
NaturalKiller	cg21006161	0.001	-0.002	0.005	0.018	0.821	0.413	0.468	-8.127	FALSE
NaturalKiller	cg11620066	0.005	-0.007	0.018	0.048	0.821	0.413	0.468	-8.127	FALSE
NaturalKiller	cg11165752	-0.026	-0.09	0.037	0.531	-0.821	0.413	0.468	-8.127	FALSE
NaturalKiller	cg24714913	0.005	-0.007	0.018	0.044	0.821	0.413	0.468	-8.127	FALSE
NaturalKiller	cg00917335	0.002	-0.003	0.007	0.032	0.821	0.413	0.468	-8.127	FALSE
NaturalKiller	cg27085741	-0.006	-0.02	0.008	0.019	-0.821	0.413	0.468	-8.127	FALSE
NaturalKiller	cg25540579	0.002	-0.003	0.007	0.027	0.821	0.413	0.468	-8.127	FALSE
NaturalKiller	cg02076629	-0.02	-0.067	0.028	0.381	-0.821	0.414	0.468	-8.127	FALSE
NaturalKiller	cg08266923	0.001	-0.002	0.005	0.014	0.821	0.414	0.468	-8.127	FALSE
NaturalKiller	cg06580745	-0.008	-0.026	0.011	0.075	-0.821	0.414	0.468	-8.127	FALSE
NaturalKiller	cg21682826	-0.003	-0.009	0.004	0.013	-0.821	0.414	0.468	-8.127	FALSE
NaturalKiller	cg23777479	0.02	-0.028	0.069	0.866	0.82	0.414	0.468	-8.127	FALSE
NaturalKiller	cg23739994	-0.002	-0.008	0.003	0.024	-0.82	0.414	0.468	-8.127	FALSE
NaturalKiller	cg22496665	0.009	-0.012	0.029	0.088	0.82	0.414	0.468	-8.127	FALSE
NaturalKiller	cg15325809	0.02	-0.028	0.068	0.907	0.82	0.414	0.468	-8.127	FALSE
NaturalKiller	cg23167585	0.004	-0.006	0.014	0.02	0.82	0.414	0.468	-8.127	FALSE
NaturalKiller	cg19777824	-0.002	-0.006	0.002	0.016	-0.82	0.414	0.468	-8.127	FALSE
NaturalKiller	cg22618350	-0.002	-0.006	0.003	0.015	-0.82	0.414	0.468	-8.127	FALSE
NaturalKiller	cg26534425	-0.022	-0.076	0.031	0.194	-0.82	0.414	0.468	-8.127	FALSE
NaturalKiller	cg24475182	-0.051	-0.175	0.072	0.298	-0.82	0.414	0.468	-8.127	FALSE
NaturalKiller	cg27344090	0.006	-0.009	0.021	0.968	0.82	0.414	0.468	-8.127	FALSE
NaturalKiller	cg03455024	0.012	-0.017	0.041	0.948	0.82	0.414	0.468	-8.127	FALSE
NaturalKiller	cg09925621	0.004	-0.006	0.015	0.042	0.82	0.414	0.468	-8.127	FALSE
NaturalKiller	cg05167468	0.021	-0.03	0.072	0.825	0.82	0.414	0.468	-8.127	FALSE
NaturalKiller	cg15925179	-0.004	-0.012	0.005	0.029	-0.82	0.414	0.468	-8.127	FALSE
NaturalKiller	cg24969672	0.004	-0.005	0.012	0.053	0.82	0.414	0.468	-8.127	FALSE
NaturalKiller	cg14039773	-0.002	-0.008	0.003	0.024	-0.82	0.414	0.468	-8.127	FALSE
NaturalKiller	cg01195858	0.001	-0.002	0.005	0.029	0.82	0.414	0.468	-8.127	FALSE
NaturalKiller	cg19754190	-0.002	-0.006	0.003	0.013	-0.82	0.414	0.468	-8.127	FALSE
NaturalKiller	cg08172009	0.002	-0.003	0.006	0.028	0.82	0.414	0.468	-8.127	FALSE
NaturalKiller	cg00094901	-0.003	-0.011	0.005	0.03	-0.82	0.414	0.468	-8.127	FALSE
NaturalKiller	cg07155453	-0.002	-0.006	0.003	0.015	-0.82	0.414	0.468	-8.127	FALSE
NaturalKiller	cg11735605	-0.001	-0.004	0.002	0.011	-0.82	0.414	0.468	-8.127	FALSE
NaturalKiller	cg21624282	0.021	-0.03	0.073	0.818	0.82	0.414	0.468	-8.127	FALSE
NaturalKiller	cg09161592	-0.001	-0.004	0.002	0.013	-0.82	0.414	0.468	-8.127	FALSE
NaturalKiller	cg13707395	-0.002	-0.008	0.003	0.021	-0.82	0.414	0.468	-8.127	FALSE
NaturalKiller	cg11766711	-0.002	-0.007	0.003	0.021	-0.82	0.414	0.468	-8.127	FALSE
NaturalKiller	cg05994672	-0.003	-0.009	0.004	0.018	-0.82	0.414	0.468	-8.127	FALSE
NaturalKiller	cg10701252	0.023	-0.032	0.078	0.816	0.82	0.414	0.468	-8.127	FALSE
NaturalKiller	cg19951424	0.007	-0.01	0.025	0.05	0.82	0.414	0.468	-8.127	FALSE
NaturalKiller	cg14835423	0.001	-0.002	0.005	0.018	0.82	0.414	0.468	-8.127	FALSE
NaturalKiller	cg09249112	-0.003	-0.009	0.004	0.027	-0.82	0.414	0.468	-8.127	FALSE
NaturalKiller	cg06030166	-0.002	-0.007	0.003	0.023	-0.82	0.414	0.468	-8.127	FALSE
NaturalKiller	cg02087416	0.003	-0.004	0.009	0.98	0.82	0.414	0.468	-8.127	FALSE
NaturalKiller	cg18759110	-0.001	-0.005	0.002	0.019	-0.82	0.414	0.468	-8.127	FALSE
NaturalKiller	cg15058600	-0.003	-0.009	0.004	0.979	-0.82	0.414	0.468	-8.127	FALSE
NaturalKiller	cg11154382	0.001	-0.002	0.004	0.014	0.82	0.414	0.468	-8.127	FALSE
NaturalKiller	cg06847424	0.006	-0.009	0.021	0.917	0.82	0.414	0.468	-8.127	FALSE
NaturalKiller	cg08134704	-0.001	-0.004	0.002	0.016	-0.82	0.414	0.468	-8.127	FALSE
NaturalKiller	cg09413064	-0.002	-0.006	0.002	0.011	-0.82	0.414	0.469	-8.127	FALSE
NaturalKiller	cg10566297	0.015	-0.021	0.05	0.767	0.82	0.414	0.469	-8.127	FALSE
NaturalKiller	cg23131007	-0.009	-0.03	0.012	0.049	-0.82	0.414	0.469	-8.127	FALSE
NaturalKiller	cg06163735	-0.007	-0.024	0.01	0.033	-0.82	0.414	0.469	-8.128	FALSE
NaturalKiller	cg09989886	-0.002	-0.007	0.003	0.016	-0.82	0.414	0.469	-8.128	FALSE
NaturalKiller	cg21575078	0.001	-0.002	0.005	0.017	0.82	0.414	0.469	-8.128	FALSE
NaturalKiller	cg07060117	-0.001	-0.005	0.002	0.018	-0.819	0.414	0.469	-8.128	FALSE
NaturalKiller	cg26756684	-0.003	-0.009	0.004	0.037	-0.819	0.414	0.469	-8.128	FALSE
NaturalKiller	cg01040624	-0.021	-0.07	0.029	0.733	-0.819	0.414	0.469	-8.128	FALSE
NaturalKiller	cg24999518	-0.003	-0.01	0.004	0.032	-0.819	0.414	0.469	-8.128	FALSE
NaturalKiller	cg27182915	0.004	-0.005	0.012	0.025	0.819	0.414	0.469	-8.128	FALSE
NaturalKiller	cg09818962	-0.004	-0.013	0.005	0.032	-0.819	0.414	0.469	-8.128	FALSE
NaturalKiller	cg18017573	0.002	-0.003	0.007	0.029	0.819	0.414	0.469	-8.128	FALSE
NaturalKiller	cg01606867	-0.003	-0.009	0.004	0.025	-0.819	0.414	0.469	-8.128	FALSE
NaturalKiller	cg20461066	-0.002	-0.006	0.002	0.019	-0.819	0.414	0.469	-8.128	FALSE
NaturalKiller	cg24798115	0.001	-0.002	0.004	0.016	0.819	0.414	0.469	-8.128	FALSE
NaturalKiller	cg13978381	0.002	-0.002	0.006	0.025	0.819	0.414	0.469	-8.128	FALSE
NaturalKiller	cg03751356	-0.004	-0.013	0.006	0.047	-0.819	0.414	0.469	-8.128	FALSE
NaturalKiller	cg15416681	0.002	-0.003	0.007	0.021	0.819	0.414	0.469	-8.128	FALSE
NaturalKiller	cg16023864	0.002	-0.003	0.007	0.019	0.819	0.414	0.469	-8.128	FALSE
NaturalKiller	cg09354341	-0.005	-0.016	0.007	0.037	-0.819	0.414	0.469	-8.128	FALSE
NaturalKiller	cg07199894	-0.016	-0.055	0.023	0.384	-0.819	0.414	0.469	-8.128	FALSE
NaturalKiller	cg26770475	0.002	-0.003	0.007	0.04	0.819	0.414	0.469	-8.128	FALSE
NaturalKiller	cg10369539	-0.002	-0.006	0.003	0.984	-0.819	0.414	0.469	-8.128	FALSE
NaturalKiller	cg20597477	-0.042	-0.145	0.06	0.616	-0.819	0.414	0.469	-8.128	FALSE
NaturalKiller	cg02283691	-0.024	-0.082	0.034	0.133	-0.819	0.414	0.469	-8.128	FALSE
NaturalKiller	cg25171348	-0.023	-0.077	0.032	0.238	-0.819	0.414	0.469	-8.128	FALSE
NaturalKiller	cg20881054	-0.002	-0.008	0.003	0.024	-0.819	0.414	0.469	-8.128	FALSE
NaturalKiller	cg08644711	0.003	-0.004	0.01	0.032	0.819	0.414	0.469	-8.128	FALSE
NaturalKiller	cg04865672	0.001	-0.002	0.005	0.013	0.819	0.414	0.469	-8.128	FALSE
NaturalKiller	cg21577547	0.001	-0.002	0.005	0.014	0.819	0.414	0.469	-8.128	FALSE
NaturalKiller	cg13576095	0.001	-0.002	0.005	0.016	0.819	0.414	0.469	-8.128	FALSE
NaturalKiller	cg21223771	-0.007	-0.024	0.01	0.933	-0.819	0.414	0.469	-8.128	FALSE
NaturalKiller	cg06107260	0.008	-0.011	0.027	0.946	0.819	0.414	0.469	-8.128	FALSE
NaturalKiller	cg00819857	-0.009	-0.03	0.012	0.957	-0.819	0.414	0.469	-8.128	FALSE
NaturalKiller	cg27533119	-0.005	-0.018	0.007	0.025	-0.819	0.414	0.469	-8.128	FALSE
NaturalKiller	cg15556748	-0.006	-0.019	0.008	0.06	-0.819	0.414	0.469	-8.128	FALSE
NaturalKiller	cg26465214	-0.005	-0.019	0.008	0.026	-0.819	0.414	0.469	-8.128	FALSE
NaturalKiller	cg19826802	-0.003	-0.01	0.004	0.022	-0.819	0.414	0.469	-8.128	FALSE
NaturalKiller	cg26724572	0.008	-0.011	0.026	0.969	0.819	0.414	0.469	-8.128	FALSE
NaturalKiller	cg17868694	-0.023	-0.078	0.033	0.577	-0.819	0.414	0.469	-8.128	FALSE
NaturalKiller	cg25965498	-0.025	-0.086	0.036	0.796	-0.819	0.414	0.469	-8.128	FALSE
NaturalKiller	cg21262854	-0.002	-0.008	0.003	0.022	-0.819	0.414	0.469	-8.128	FALSE
NaturalKiller	cg07392449	0.001	-0.002	0.004	0.016	0.819	0.414	0.469	-8.128	FALSE
NaturalKiller	cg14017195	-0.003	-0.009	0.004	0.021	-0.819	0.414	0.469	-8.128	FALSE
NaturalKiller	cg19306380	-0.015	-0.05	0.021	0.034	-0.819	0.414	0.469	-8.128	FALSE
NaturalKiller	cg22046662	-0.002	-0.006	0.003	0.03	-0.819	0.414	0.469	-8.128	FALSE
NaturalKiller	cg07128174	0.001	-0.002	0.004	0.021	0.819	0.414	0.469	-8.128	FALSE
NaturalKiller	cg03021297	-0.007	-0.022	0.009	0.953	-0.819	0.414	0.469	-8.128	FALSE
NaturalKiller	cg21210496	0.008	-0.011	0.027	0.965	0.819	0.414	0.469	-8.128	FALSE
NaturalKiller	cg03116557	-0.01	-0.036	0.015	0.857	-0.819	0.415	0.469	-8.128	FALSE
NaturalKiller	cg18885766	0.027	-0.039	0.093	0.652	0.819	0.415	0.469	-8.128	FALSE
NaturalKiller	cg14702215	0.006	-0.008	0.02	0.95	0.819	0.415	0.469	-8.128	FALSE
NaturalKiller	cg19635158	-0.001	-0.005	0.002	0.011	-0.819	0.415	0.469	-8.128	FALSE
NaturalKiller	cg11465371	-0.002	-0.008	0.003	0.016	-0.819	0.415	0.469	-8.128	FALSE
NaturalKiller	cg11209001	-0.014	-0.047	0.02	0.178	-0.819	0.415	0.469	-8.128	FALSE
NaturalKiller	cg07288693	-0.009	-0.03	0.012	0.032	-0.819	0.415	0.469	-8.128	FALSE
NaturalKiller	cg17709466	-0.004	-0.013	0.005	0.02	-0.819	0.415	0.469	-8.128	FALSE
NaturalKiller	cg23865980	-0.021	-0.071	0.03	0.486	-0.819	0.415	0.469	-8.128	FALSE
NaturalKiller	cg01394540	0.002	-0.003	0.007	0.027	0.819	0.415	0.469	-8.128	FALSE
NaturalKiller	cg06335008	-0.01	-0.035	0.015	0.197	-0.819	0.415	0.469	-8.128	FALSE
NaturalKiller	cg01990334	-0.002	-0.007	0.003	0.017	-0.818	0.415	0.469	-8.128	FALSE
NaturalKiller	cg00381570	-0.002	-0.006	0.002	0.019	-0.818	0.415	0.469	-8.128	FALSE
NaturalKiller	cg03157530	0.002	-0.003	0.007	0.974	0.818	0.415	0.469	-8.128	FALSE
NaturalKiller	cg06942904	-0.002	-0.007	0.003	0.022	-0.818	0.415	0.469	-8.128	FALSE
NaturalKiller	cg09769438	0.004	-0.005	0.013	0.973	0.818	0.415	0.469	-8.128	FALSE
NaturalKiller	cg09643313	-0.005	-0.016	0.007	0.03	-0.818	0.415	0.469	-8.129	FALSE
NaturalKiller	cg22816651	0.001	-0.002	0.004	0.022	0.818	0.415	0.469	-8.129	FALSE
NaturalKiller	cg03322548	0.001	-0.002	0.004	0.015	0.818	0.415	0.469	-8.129	FALSE
NaturalKiller	cg27599391	-0.004	-0.014	0.006	0.044	-0.818	0.415	0.469	-8.129	FALSE
NaturalKiller	cg00502555	-0.002	-0.008	0.003	0.025	-0.818	0.415	0.469	-8.129	FALSE
NaturalKiller	cg18564234	-0.001	-0.004	0.002	0.011	-0.818	0.415	0.469	-8.129	FALSE
NaturalKiller	cg14140629	0.002	-0.004	0.008	0.025	0.818	0.415	0.469	-8.129	FALSE
NaturalKiller	cg26025333	-0.002	-0.006	0.002	0.018	-0.818	0.415	0.469	-8.129	FALSE
NaturalKiller	cg01116059	-0.007	-0.024	0.01	0.032	-0.818	0.415	0.469	-8.129	FALSE
NaturalKiller	cg22462010	-0.005	-0.016	0.007	0.028	-0.818	0.415	0.469	-8.129	FALSE
NaturalKiller	cg01155258	0.008	-0.011	0.026	0.898	0.818	0.415	0.469	-8.129	FALSE
NaturalKiller	cg20835555	0.015	-0.021	0.052	0.828	0.818	0.415	0.469	-8.129	FALSE
NaturalKiller	cg01380361	0.017	-0.024	0.059	0.896	0.818	0.415	0.469	-8.129	FALSE
NaturalKiller	cg26514420	0.001	-0.001	0.003	0.011	0.818	0.415	0.469	-8.129	FALSE
NaturalKiller	cg26095658	-0.018	-0.062	0.026	0.245	-0.818	0.415	0.469	-8.129	FALSE
NaturalKiller	cg01758450	0.003	-0.004	0.009	0.031	0.818	0.415	0.469	-8.129	FALSE
NaturalKiller	cg02888166	-0.013	-0.045	0.018	0.625	-0.818	0.415	0.469	-8.129	FALSE
NaturalKiller	cg16564710	-0.005	-0.015	0.006	0.028	-0.818	0.415	0.469	-8.129	FALSE
NaturalKiller	cg22871668	-0.009	-0.031	0.013	0.026	-0.818	0.415	0.47	-8.129	FALSE
NaturalKiller	cg25078751	0.003	-0.004	0.009	0.032	0.818	0.415	0.47	-8.129	FALSE
NaturalKiller	cg24909737	-0.003	-0.011	0.004	0.03	-0.818	0.415	0.47	-8.129	FALSE
NaturalKiller	cg04075986	-0.026	-0.09	0.037	0.271	-0.818	0.415	0.47	-8.129	FALSE
NaturalKiller	cg08914378	-0.001	-0.004	0.002	0.013	-0.818	0.415	0.47	-8.129	FALSE
NaturalKiller	cg02951711	0.007	-0.01	0.024	0.96	0.818	0.415	0.47	-8.129	FALSE
NaturalKiller	cg11755363	0.013	-0.019	0.045	0.882	0.818	0.415	0.47	-8.129	FALSE
NaturalKiller	cg02124354	0.005	-0.007	0.016	0.031	0.818	0.415	0.47	-8.129	FALSE
NaturalKiller	cg19499754	0.002	-0.003	0.008	0.036	0.818	0.415	0.47	-8.129	FALSE
NaturalKiller	cg01782904	0.003	-0.005	0.011	0.967	0.818	0.415	0.47	-8.129	FALSE
NaturalKiller	cg12054852	-0.002	-0.008	0.003	0.041	-0.818	0.415	0.47	-8.129	FALSE
NaturalKiller	cg24361048	-0.015	-0.052	0.022	0.877	-0.818	0.415	0.47	-8.129	FALSE
NaturalKiller	cg12587133	0.003	-0.004	0.009	0.986	0.818	0.415	0.47	-8.129	FALSE
NaturalKiller	cg07092029	0.032	-0.046	0.111	0.434	0.818	0.415	0.47	-8.129	FALSE
NaturalKiller	cg24486960	-0.002	-0.007	0.003	0.02	-0.818	0.415	0.47	-8.129	FALSE
NaturalKiller	cg20640177	0.002	-0.003	0.008	0.031	0.818	0.415	0.47	-8.129	FALSE
NaturalKiller	cg04004830	-0.032	-0.111	0.046	0.315	-0.818	0.415	0.47	-8.129	FALSE
NaturalKiller	cg01892727	-0.02	-0.067	0.028	0.245	-0.818	0.415	0.47	-8.129	FALSE
NaturalKiller	cg04175895	0.002	-0.003	0.006	0.018	0.818	0.415	0.47	-8.129	FALSE
NaturalKiller	cg19197139	0.002	-0.002	0.006	0.017	0.818	0.415	0.47	-8.129	FALSE
NaturalKiller	cg14860680	0.019	-0.027	0.064	0.671	0.818	0.415	0.47	-8.129	FALSE
NaturalKiller	cg09693464	0.003	-0.005	0.012	0.033	0.818	0.415	0.47	-8.129	FALSE
NaturalKiller	cg11200358	0.002	-0.002	0.005	0.024	0.818	0.415	0.47	-8.129	FALSE
NaturalKiller	cg23643330	0.001	-0.002	0.004	0.015	0.818	0.415	0.47	-8.129	FALSE
NaturalKiller	cg09939462	-0.015	-0.052	0.022	0.485	-0.818	0.415	0.47	-8.129	FALSE
NaturalKiller	cg09303136	-0.002	-0.008	0.004	0.023	-0.818	0.415	0.47	-8.129	FALSE
NaturalKiller	cg22023797	-0.001	-0.005	0.002	0.023	-0.818	0.415	0.47	-8.129	FALSE
NaturalKiller	cg09907840	0.002	-0.003	0.007	0.024	0.818	0.415	0.47	-8.129	FALSE
NaturalKiller	cg20373416	0.005	-0.007	0.018	0.954	0.818	0.415	0.47	-8.129	FALSE
NaturalKiller	cg06850548	0.005	-0.007	0.017	0.041	0.817	0.415	0.47	-8.129	FALSE
NaturalKiller	cg11452354	0.002	-0.003	0.007	0.022	0.817	0.415	0.47	-8.129	FALSE
NaturalKiller	cg12847502	-0.027	-0.091	0.038	0.516	-0.817	0.415	0.47	-8.129	FALSE
NaturalKiller	cg13381015	-0.023	-0.078	0.032	0.741	-0.817	0.415	0.47	-8.129	FALSE
NaturalKiller	cg02574526	-0.001	-0.004	0.002	0.019	-0.817	0.415	0.47	-8.129	FALSE
NaturalKiller	cg21802726	-0.003	-0.011	0.005	0.014	-0.817	0.415	0.47	-8.129	FALSE
NaturalKiller	cg18479068	-0.001	-0.004	0.002	0.011	-0.817	0.415	0.47	-8.129	FALSE
NaturalKiller	cg08137040	0.02	-0.028	0.067	0.413	0.817	0.415	0.47	-8.129	FALSE
NaturalKiller	cg08047886	-0.003	-0.011	0.004	0.029	-0.817	0.415	0.47	-8.129	FALSE
NaturalKiller	cg21087962	-0.002	-0.007	0.003	0.012	-0.817	0.415	0.47	-8.129	FALSE
NaturalKiller	cg08587797	-0.015	-0.05	0.021	0.123	-0.817	0.415	0.47	-8.129	FALSE
NaturalKiller	cg10900643	-0.004	-0.013	0.006	0.033	-0.817	0.415	0.47	-8.129	FALSE
NaturalKiller	cg03547086	-0.011	-0.037	0.015	0.076	-0.817	0.415	0.47	-8.129	FALSE
NaturalKiller	cg06113789	-0.003	-0.011	0.005	0.03	-0.817	0.415	0.47	-8.129	FALSE
NaturalKiller	cg13824500	-0.033	-0.114	0.047	0.747	-0.817	0.415	0.47	-8.13	FALSE
NaturalKiller	cg18549036	-0.008	-0.026	0.011	0.043	-0.817	0.415	0.47	-8.13	FALSE
NaturalKiller	cg18436984	-0.025	-0.086	0.036	0.464	-0.817	0.415	0.47	-8.13	FALSE
NaturalKiller	cg14032732	-0.015	-0.05	0.021	0.036	-0.817	0.415	0.47	-8.13	FALSE
NaturalKiller	cg00900589	-0.002	-0.005	0.002	0.015	-0.817	0.415	0.47	-8.13	FALSE
NaturalKiller	cg14092536	-0.012	-0.042	0.017	0.035	-0.817	0.415	0.47	-8.13	FALSE
NaturalKiller	cg27278382	0.002	-0.002	0.006	0.018	0.817	0.415	0.47	-8.13	FALSE
NaturalKiller	cg02647941	-0.008	-0.027	0.011	0.055	-0.817	0.416	0.47	-8.13	FALSE
NaturalKiller	cg04062510	-0.003	-0.009	0.004	0.019	-0.817	0.416	0.47	-8.13	FALSE
NaturalKiller	cg03207915	-0.004	-0.014	0.006	0.029	-0.817	0.416	0.47	-8.13	FALSE
NaturalKiller	cg02324774	0.001	-0.002	0.004	0.017	0.817	0.416	0.47	-8.13	FALSE
NaturalKiller	cg09200308	-0.003	-0.012	0.005	0.019	-0.817	0.416	0.47	-8.13	FALSE
NaturalKiller	cg15114474	0.006	-0.009	0.022	0.041	0.817	0.416	0.47	-8.13	FALSE
NaturalKiller	cg15158859	0.023	-0.033	0.079	0.319	0.817	0.416	0.47	-8.13	FALSE
NaturalKiller	cg15269503	-0.006	-0.022	0.009	0.054	-0.817	0.416	0.47	-8.13	FALSE
NaturalKiller	cg22966065	-0.002	-0.006	0.003	0.028	-0.817	0.416	0.47	-8.13	FALSE
NaturalKiller	cg11370259	0.005	-0.007	0.017	0.897	0.817	0.416	0.47	-8.13	FALSE
NaturalKiller	cg00795382	0.013	-0.018	0.043	0.893	0.817	0.416	0.47	-8.13	FALSE
NaturalKiller	cg15383719	-0.003	-0.009	0.004	0.015	-0.817	0.416	0.47	-8.13	FALSE
NaturalKiller	cg08975828	0.001	-0.002	0.005	0.018	0.817	0.416	0.47	-8.13	FALSE
NaturalKiller	cg22130568	0.018	-0.025	0.06	0.876	0.817	0.416	0.47	-8.13	FALSE
NaturalKiller	cg19966154	-0.005	-0.015	0.006	0.021	-0.817	0.416	0.47	-8.13	FALSE
NaturalKiller	cg13679776	-0.003	-0.009	0.004	0.022	-0.817	0.416	0.47	-8.13	FALSE
NaturalKiller	cg21184011	0.012	-0.017	0.04	0.173	0.817	0.416	0.47	-8.13	FALSE
NaturalKiller	cg09145546	-0.017	-0.058	0.024	0.18	-0.817	0.416	0.47	-8.13	FALSE
NaturalKiller	cg02871827	-0.009	-0.032	0.013	0.92	-0.817	0.416	0.47	-8.13	FALSE
NaturalKiller	cg07199951	0.002	-0.002	0.005	0.022	0.817	0.416	0.47	-8.13	FALSE
NaturalKiller	cg14539978	-0.004	-0.015	0.006	0.026	-0.817	0.416	0.47	-8.13	FALSE
NaturalKiller	cg11624993	0.018	-0.026	0.063	0.719	0.817	0.416	0.47	-8.13	FALSE
NaturalKiller	cg08913010	0.021	-0.03	0.073	0.439	0.817	0.416	0.47	-8.13	FALSE
NaturalKiller	cg22161706	-0.018	-0.061	0.026	0.901	-0.817	0.416	0.47	-8.13	FALSE
NaturalKiller	cg23117191	0.002	-0.003	0.006	0.025	0.816	0.416	0.47	-8.13	FALSE
NaturalKiller	cg02487233	0.03	-0.042	0.102	0.591	0.816	0.416	0.47	-8.13	FALSE
NaturalKiller	cg16703135	-0.024	-0.082	0.034	0.406	-0.816	0.416	0.47	-8.13	FALSE
NaturalKiller	cg14434109	-0.015	-0.05	0.021	0.889	-0.816	0.416	0.47	-8.13	FALSE
NaturalKiller	cg09767602	-0.006	-0.022	0.009	0.023	-0.816	0.416	0.47	-8.13	FALSE
NaturalKiller	cg04990056	0.005	-0.007	0.016	0.036	0.816	0.416	0.47	-8.13	FALSE
NaturalKiller	cg11805745	0.017	-0.024	0.058	0.869	0.816	0.416	0.47	-8.13	FALSE
NaturalKiller	cg10950050	-0.013	-0.045	0.019	0.16	-0.816	0.416	0.47	-8.13	FALSE
NaturalKiller	cg22947196	-0.002	-0.006	0.002	0.023	-0.816	0.416	0.47	-8.13	FALSE
NaturalKiller	cg15838054	-0.005	-0.016	0.007	0.027	-0.816	0.416	0.47	-8.13	FALSE
NaturalKiller	cg06261370	-0.004	-0.012	0.005	0.017	-0.816	0.416	0.47	-8.13	FALSE
NaturalKiller	cg21815882	0.002	-0.002	0.006	0.022	0.816	0.416	0.47	-8.13	FALSE
NaturalKiller	cg04266908	0.016	-0.023	0.056	0.876	0.816	0.416	0.47	-8.13	FALSE
NaturalKiller	cg00876127	-0.025	-0.085	0.035	0.529	-0.816	0.416	0.471	-8.13	FALSE
NaturalKiller	cg20824294	-0.03	-0.103	0.043	0.467	-0.816	0.416	0.471	-8.13	FALSE
NaturalKiller	cg21103269	0.011	-0.016	0.037	0.948	0.816	0.416	0.471	-8.13	FALSE
NaturalKiller	cg13805654	-0.019	-0.065	0.027	0.269	-0.816	0.416	0.471	-8.13	FALSE
NaturalKiller	cg09550041	-0.024	-0.082	0.034	0.314	-0.816	0.416	0.471	-8.13	FALSE
NaturalKiller	cg01714160	0.004	-0.005	0.013	0.982	0.816	0.416	0.471	-8.13	FALSE
NaturalKiller	cg19413110	-0.001	-0.004	0.002	0.013	-0.816	0.416	0.471	-8.13	FALSE
NaturalKiller	cg10054150	0.004	-0.006	0.015	0.964	0.816	0.416	0.471	-8.13	FALSE
NaturalKiller	cg02395326	0.002	-0.002	0.006	0.022	0.816	0.416	0.471	-8.13	FALSE
NaturalKiller	cg10726355	-0.009	-0.029	0.012	0.047	-0.816	0.416	0.471	-8.13	FALSE
NaturalKiller	cg02918253	-0.027	-0.093	0.039	0.33	-0.816	0.416	0.471	-8.13	FALSE
NaturalKiller	cg19248659	0.009	-0.013	0.03	0.849	0.816	0.416	0.471	-8.13	FALSE
NaturalKiller	cg21534423	-0.009	-0.031	0.013	0.064	-0.816	0.416	0.471	-8.13	FALSE
NaturalKiller	cg20573307	-0.002	-0.006	0.002	0.021	-0.816	0.416	0.471	-8.13	FALSE
NaturalKiller	cg10002668	0.026	-0.037	0.089	0.722	0.816	0.416	0.471	-8.131	FALSE
NaturalKiller	cg18909389	-0.025	-0.084	0.035	0.553	-0.816	0.416	0.471	-8.131	FALSE
NaturalKiller	cg08966155	-0.009	-0.031	0.013	0.098	-0.816	0.416	0.471	-8.131	FALSE
NaturalKiller	cg03075683	0.003	-0.004	0.01	0.026	0.816	0.416	0.471	-8.131	FALSE
NaturalKiller	cg04646173	0.044	-0.063	0.151	0.646	0.816	0.416	0.471	-8.131	FALSE
NaturalKiller	cg02450742	-0.002	-0.008	0.003	0.019	-0.816	0.416	0.471	-8.131	FALSE
NaturalKiller	cg17290446	-0.002	-0.008	0.003	0.019	-0.816	0.416	0.471	-8.131	FALSE
NaturalKiller	cg07855056	-0.004	-0.012	0.005	0.02	-0.816	0.416	0.471	-8.131	FALSE
NaturalKiller	cg12442902	-0.023	-0.077	0.032	0.853	-0.816	0.416	0.471	-8.131	FALSE
NaturalKiller	cg16008148	0.04	-0.056	0.135	0.354	0.816	0.416	0.471	-8.131	FALSE
NaturalKiller	cg02208776	0.007	-0.01	0.024	0.02	0.816	0.416	0.471	-8.131	FALSE
NaturalKiller	cg03992976	0.017	-0.024	0.057	0.331	0.816	0.416	0.471	-8.131	FALSE
NaturalKiller	cg02668843	-0.009	-0.032	0.013	0.082	-0.816	0.416	0.471	-8.131	FALSE
NaturalKiller	cg18146506	0.041	-0.059	0.142	0.114	0.816	0.416	0.471	-8.131	FALSE
NaturalKiller	cg18345115	-0.017	-0.058	0.024	0.036	-0.816	0.416	0.471	-8.131	FALSE
NaturalKiller	cg01354046	0.019	-0.027	0.065	0.185	0.816	0.416	0.471	-8.131	FALSE
NaturalKiller	cg09058955	0.005	-0.007	0.017	0.959	0.816	0.416	0.471	-8.131	FALSE
NaturalKiller	cg08581536	-0.002	-0.007	0.003	0.017	-0.815	0.416	0.471	-8.131	FALSE
NaturalKiller	cg10494257	0.005	-0.007	0.016	0.983	0.815	0.416	0.471	-8.131	FALSE
NaturalKiller	cg04330326	0.024	-0.034	0.081	0.411	0.815	0.416	0.471	-8.131	FALSE
NaturalKiller	cg26569295	-0.015	-0.052	0.022	0.201	-0.815	0.416	0.471	-8.131	FALSE
NaturalKiller	cg15232652	0.012	-0.017	0.041	0.861	0.815	0.416	0.471	-8.131	FALSE
NaturalKiller	cg07829071	-0.001	-0.004	0.002	0.012	-0.815	0.416	0.471	-8.131	FALSE
NaturalKiller	cg08097058	0.009	-0.013	0.03	0.942	0.815	0.416	0.471	-8.131	FALSE
NaturalKiller	cg11079278	-0.004	-0.013	0.006	0.024	-0.815	0.416	0.471	-8.131	FALSE
NaturalKiller	cg14032025	-0.003	-0.01	0.004	0.041	-0.815	0.416	0.471	-8.131	FALSE
NaturalKiller	cg18679544	-0.019	-0.064	0.027	0.079	-0.815	0.416	0.471	-8.131	FALSE
NaturalKiller	cg24755137	-0.017	-0.06	0.025	0.184	-0.815	0.417	0.471	-8.131	FALSE
NaturalKiller	cg20165694	0.032	-0.045	0.109	0.387	0.815	0.417	0.471	-8.131	FALSE
NaturalKiller	cg09965045	0.005	-0.008	0.019	0.965	0.815	0.416	0.471	-8.131	FALSE
NaturalKiller	cg09042026	-0.002	-0.005	0.002	0.013	-0.815	0.416	0.471	-8.131	FALSE
NaturalKiller	cg13970591	-0.003	-0.009	0.004	0.041	-0.815	0.417	0.471	-8.131	FALSE
NaturalKiller	cg14191955	0.009	-0.014	0.032	0.889	0.815	0.417	0.471	-8.131	FALSE
NaturalKiller	cg09667303	-0.006	-0.02	0.008	0.034	-0.815	0.417	0.471	-8.131	FALSE
NaturalKiller	cg20490900	-0.013	-0.045	0.019	0.887	-0.815	0.417	0.471	-8.131	FALSE
NaturalKiller	cg26413987	-0.003	-0.011	0.004	0.015	-0.815	0.417	0.471	-8.131	FALSE
NaturalKiller	cg05931119	-0.038	-0.131	0.055	0.783	-0.815	0.417	0.471	-8.131	FALSE
NaturalKiller	cg06060835	-0.023	-0.079	0.033	0.81	-0.815	0.417	0.471	-8.131	FALSE
NaturalKiller	cg12946690	0.008	-0.011	0.027	0.1	0.815	0.417	0.471	-8.131	FALSE
NaturalKiller	cg11653948	0.002	-0.003	0.008	0.024	0.815	0.417	0.471	-8.131	FALSE
NaturalKiller	cg02296992	0.001	-0.002	0.004	0.021	0.815	0.417	0.471	-8.131	FALSE
NaturalKiller	cg24969605	-0.002	-0.007	0.003	0.034	-0.815	0.417	0.471	-8.131	FALSE
NaturalKiller	cg12678433	-0.015	-0.051	0.021	0.76	-0.815	0.417	0.471	-8.131	FALSE
NaturalKiller	cg00535538	0.017	-0.024	0.059	0.851	0.815	0.417	0.471	-8.131	FALSE
NaturalKiller	cg24707023	-0.002	-0.008	0.003	0.033	-0.815	0.417	0.471	-8.131	FALSE
NaturalKiller	cg00983583	-0.018	-0.063	0.026	0.064	-0.815	0.417	0.471	-8.131	FALSE
NaturalKiller	cg07050504	-0.016	-0.055	0.023	0.14	-0.815	0.417	0.471	-8.131	FALSE
NaturalKiller	cg07620573	-0.06	-0.205	0.085	0.6	-0.815	0.417	0.471	-8.131	FALSE
NaturalKiller	cg04153571	-0.001	-0.005	0.002	0.024	-0.815	0.417	0.471	-8.131	FALSE
NaturalKiller	cg23666833	0.004	-0.005	0.013	0.969	0.815	0.417	0.471	-8.131	FALSE
NaturalKiller	cg13889422	0.001	-0.002	0.004	0.021	0.815	0.417	0.471	-8.131	FALSE
NaturalKiller	cg22377142	0.002	-0.002	0.006	0.018	0.815	0.417	0.471	-8.131	FALSE
NaturalKiller	cg19108542	0.002	-0.002	0.005	0.022	0.815	0.417	0.471	-8.131	FALSE
NaturalKiller	cg22731763	-0.008	-0.027	0.011	0.954	-0.815	0.417	0.471	-8.131	FALSE
NaturalKiller	cg26466027	-0.027	-0.094	0.039	0.764	-0.815	0.417	0.471	-8.131	FALSE
NaturalKiller	cg11894951	0.003	-0.004	0.009	0.038	0.815	0.417	0.471	-8.131	FALSE
NaturalKiller	cg07091758	0.024	-0.035	0.083	0.639	0.815	0.417	0.471	-8.131	FALSE
NaturalKiller	cg26797722	0.03	-0.043	0.104	0.505	0.815	0.417	0.471	-8.132	FALSE
NaturalKiller	cg18177682	0.003	-0.004	0.01	0.031	0.815	0.417	0.471	-8.132	FALSE
NaturalKiller	cg16035419	0.007	-0.011	0.025	0.959	0.815	0.417	0.471	-8.132	FALSE
NaturalKiller	cg07070047	-0.002	-0.006	0.002	0.013	-0.815	0.417	0.471	-8.132	FALSE
NaturalKiller	cg18854144	0.004	-0.006	0.014	0.968	0.815	0.417	0.471	-8.132	FALSE
NaturalKiller	cg13514165	0.017	-0.024	0.058	0.387	0.815	0.417	0.471	-8.132	FALSE
NaturalKiller	cg15677132	-0.001	-0.005	0.002	0.014	-0.815	0.417	0.471	-8.132	FALSE
NaturalKiller	cg01763702	0.002	-0.003	0.006	0.028	0.815	0.417	0.471	-8.132	FALSE
NaturalKiller	cg08849938	0.003	-0.004	0.01	0.029	0.815	0.417	0.472	-8.132	FALSE
NaturalKiller	cg06213060	-0.021	-0.073	0.03	0.424	-0.814	0.417	0.472	-8.132	FALSE
NaturalKiller	cg14666006	0.001	-0.002	0.005	0.019	0.814	0.417	0.472	-8.132	FALSE
NaturalKiller	cg14854850	0.014	-0.019	0.047	0.922	0.814	0.417	0.472	-8.132	FALSE
NaturalKiller	cg25372103	0.009	-0.013	0.031	0.107	0.814	0.417	0.472	-8.132	FALSE
NaturalKiller	cg21526343	-0.022	-0.077	0.032	0.054	-0.814	0.417	0.472	-8.132	FALSE
NaturalKiller	cg23490074	0.005	-0.008	0.019	0.048	0.814	0.417	0.472	-8.132	FALSE
NaturalKiller	cg07967498	0.004	-0.006	0.013	0.967	0.814	0.417	0.472	-8.132	FALSE
NaturalKiller	cg16368004	-0.009	-0.03	0.013	0.07	-0.814	0.417	0.472	-8.132	FALSE
NaturalKiller	cg01483882	-0.002	-0.006	0.002	0.012	-0.814	0.417	0.472	-8.132	FALSE
NaturalKiller	cg05460226	-0.033	-0.112	0.047	0.42	-0.814	0.417	0.472	-8.132	FALSE
NaturalKiller	cg16998213	0.002	-0.002	0.006	0.025	0.814	0.417	0.472	-8.132	FALSE
NaturalKiller	cg20712274	0.002	-0.003	0.008	0.024	0.814	0.417	0.472	-8.132	FALSE
NaturalKiller	cg13983442	-0.017	-0.057	0.024	0.561	-0.814	0.417	0.472	-8.132	FALSE
NaturalKiller	cg02228329	0.002	-0.003	0.007	0.02	0.814	0.417	0.472	-8.132	FALSE
NaturalKiller	cg01444149	0.01	-0.015	0.035	0.908	0.814	0.417	0.472	-8.132	FALSE
NaturalKiller	cg19355069	0.022	-0.032	0.077	0.583	0.814	0.417	0.472	-8.132	FALSE
NaturalKiller	cg00134295	0.016	-0.022	0.054	0.221	0.814	0.417	0.472	-8.132	FALSE
NaturalKiller	cg21155461	-0.002	-0.005	0.002	0.022	-0.814	0.417	0.472	-8.132	FALSE
NaturalKiller	cg05572765	-0.002	-0.006	0.002	0.02	-0.814	0.417	0.472	-8.132	FALSE
NaturalKiller	cg10883421	-0.001	-0.003	0.001	0.01	-0.814	0.417	0.472	-8.132	FALSE
NaturalKiller	cg22594416	-0.02	-0.07	0.029	0.767	-0.814	0.417	0.472	-8.132	FALSE
NaturalKiller	cg08113034	-0.003	-0.01	0.004	0.027	-0.814	0.417	0.472	-8.132	FALSE
NaturalKiller	cg19695777	-0.009	-0.031	0.013	0.032	-0.814	0.417	0.472	-8.132	FALSE
NaturalKiller	cg11261575	-0.004	-0.013	0.005	0.045	-0.814	0.417	0.472	-8.132	FALSE
NaturalKiller	cg23051811	-0.002	-0.007	0.003	0.017	-0.814	0.417	0.472	-8.132	FALSE
NaturalKiller	cg14371649	-0.013	-0.046	0.019	0.455	-0.814	0.417	0.472	-8.132	FALSE
NaturalKiller	cg00894435	-0.004	-0.012	0.005	0.052	-0.814	0.417	0.472	-8.132	FALSE
NaturalKiller	cg09360770	-0.02	-0.067	0.028	0.045	-0.814	0.417	0.472	-8.132	FALSE
NaturalKiller	cg14113351	0.02	-0.029	0.069	0.515	0.814	0.417	0.472	-8.132	FALSE
NaturalKiller	cg25139641	-0.002	-0.007	0.003	0.023	-0.814	0.417	0.472	-8.132	FALSE
NaturalKiller	cg10098523	0.018	-0.026	0.062	0.666	0.814	0.417	0.472	-8.132	FALSE
NaturalKiller	cg17930852	-0.004	-0.013	0.005	0.043	-0.814	0.417	0.472	-8.132	FALSE
NaturalKiller	cg21393018	0.001	-0.002	0.004	0.014	0.814	0.417	0.472	-8.132	FALSE
NaturalKiller	cg08805144	-0.004	-0.014	0.006	0.022	-0.814	0.417	0.472	-8.132	FALSE
NaturalKiller	cg05839636	-0.004	-0.015	0.006	0.034	-0.814	0.417	0.472	-8.132	FALSE
NaturalKiller	cg25999043	-0.001	-0.005	0.002	0.011	-0.814	0.417	0.472	-8.132	FALSE
NaturalKiller	cg25220896	-0.004	-0.014	0.006	0.047	-0.814	0.417	0.472	-8.132	FALSE
NaturalKiller	cg18069309	-0.002	-0.009	0.004	0.016	-0.814	0.417	0.472	-8.132	FALSE
NaturalKiller	cg26766798	0.002	-0.003	0.007	0.025	0.814	0.417	0.472	-8.132	FALSE
NaturalKiller	cg09212369	0.003	-0.005	0.011	0.975	0.814	0.417	0.472	-8.132	FALSE
NaturalKiller	cg05377733	-0.013	-0.045	0.019	0.888	-0.814	0.417	0.472	-8.132	FALSE
NaturalKiller	cg14260485	-0.002	-0.006	0.003	0.015	-0.814	0.417	0.472	-8.132	FALSE
NaturalKiller	cg04262565	0.002	-0.003	0.008	0.029	0.814	0.417	0.472	-8.132	FALSE
NaturalKiller	cg09070944	-0.012	-0.041	0.017	0.034	-0.814	0.417	0.472	-8.132	FALSE
NaturalKiller	cg12459358	0.005	-0.007	0.017	0.049	0.814	0.417	0.472	-8.132	FALSE
NaturalKiller	cg02913832	-0.003	-0.011	0.004	0.976	-0.814	0.417	0.472	-8.132	FALSE
NaturalKiller	cg15224139	0.003	-0.004	0.01	0.032	0.813	0.418	0.472	-8.132	FALSE
NaturalKiller	cg25979460	0.005	-0.007	0.017	0.976	0.813	0.418	0.472	-8.133	FALSE
NaturalKiller	cg03770455	0.001	-0.002	0.005	0.014	0.813	0.418	0.472	-8.133	FALSE
NaturalKiller	cg24081974	-0.002	-0.006	0.003	0.015	-0.813	0.418	0.472	-8.133	FALSE
NaturalKiller	cg05011482	-0.002	-0.008	0.003	0.023	-0.813	0.418	0.472	-8.133	FALSE
NaturalKiller	cg26022821	-0.03	-0.104	0.043	0.686	-0.813	0.418	0.472	-8.133	FALSE
NaturalKiller	cg20180148	-0.001	-0.004	0.002	0.01	-0.813	0.418	0.472	-8.133	FALSE
NaturalKiller	cg12422968	-0.003	-0.011	0.004	0.018	-0.813	0.418	0.472	-8.133	FALSE
NaturalKiller	cg05519781	-0.018	-0.061	0.025	0.049	-0.813	0.418	0.472	-8.133	FALSE
NaturalKiller	cg21205320	-0.022	-0.077	0.032	0.825	-0.813	0.418	0.472	-8.133	FALSE
NaturalKiller	cg06951450	-0.003	-0.01	0.004	0.021	-0.813	0.418	0.472	-8.133	FALSE
NaturalKiller	cg04809787	0.014	-0.02	0.048	0.139	0.813	0.418	0.472	-8.133	FALSE
NaturalKiller	cg20798412	-0.002	-0.006	0.002	0.016	-0.813	0.418	0.472	-8.133	FALSE
NaturalKiller	cg27654505	-0.006	-0.022	0.009	0.028	-0.813	0.418	0.472	-8.133	FALSE
NaturalKiller	cg00260575	0.014	-0.02	0.048	0.829	0.813	0.418	0.472	-8.133	FALSE
NaturalKiller	cg16990009	0.021	-0.031	0.074	0.965	0.813	0.418	0.472	-8.133	FALSE
NaturalKiller	cg21526004	0.001	-0.001	0.003	0.012	0.813	0.418	0.472	-8.133	FALSE
NaturalKiller	cg01792145	0.006	-0.009	0.021	0.957	0.813	0.418	0.472	-8.133	FALSE
NaturalKiller	cg09710740	-0.001	-0.004	0.002	0.017	-0.813	0.418	0.472	-8.133	FALSE
NaturalKiller	cg08326515	0.017	-0.025	0.059	0.647	0.813	0.418	0.472	-8.133	FALSE
NaturalKiller	cg05380008	-0.002	-0.007	0.003	0.024	-0.813	0.418	0.472	-8.133	FALSE
NaturalKiller	cg06380320	0.017	-0.024	0.058	0.826	0.813	0.418	0.472	-8.133	FALSE
NaturalKiller	cg14967868	-0.005	-0.018	0.008	0.033	-0.813	0.418	0.472	-8.133	FALSE
NaturalKiller	cg16732616	-0.014	-0.049	0.021	0.032	-0.813	0.418	0.472	-8.133	FALSE
NaturalKiller	cg26365254	0.021	-0.03	0.072	0.731	0.813	0.418	0.472	-8.133	FALSE
NaturalKiller	cg01883195	0.023	-0.034	0.08	0.424	0.813	0.418	0.472	-8.133	FALSE
NaturalKiller	cg04963066	0.003	-0.004	0.01	0.027	0.813	0.418	0.472	-8.133	FALSE
NaturalKiller	cg23326901	0.001	-0.001	0.004	0.014	0.813	0.418	0.472	-8.133	FALSE
NaturalKiller	cg22367492	0.001	-0.002	0.005	0.014	0.813	0.418	0.472	-8.133	FALSE
NaturalKiller	cg00744431	0.019	-0.027	0.065	0.318	0.813	0.418	0.472	-8.133	FALSE
NaturalKiller	cg20848390	0.002	-0.002	0.005	0.024	0.813	0.418	0.472	-8.133	FALSE
NaturalKiller	cg01697743	-0.004	-0.013	0.005	0.051	-0.813	0.418	0.472	-8.133	FALSE
NaturalKiller	cg19243656	-0.006	-0.022	0.009	0.021	-0.813	0.418	0.472	-8.133	FALSE
NaturalKiller	cg15656769	0.01	-0.014	0.033	0.777	0.813	0.418	0.473	-8.133	FALSE
NaturalKiller	cg14304690	0.002	-0.003	0.007	0.027	0.813	0.418	0.473	-8.133	FALSE
NaturalKiller	cg14684068	0.01	-0.014	0.034	0.832	0.813	0.418	0.473	-8.133	FALSE
NaturalKiller	cg12459045	0.003	-0.004	0.009	0.973	0.813	0.418	0.473	-8.133	FALSE
NaturalKiller	cg22813542	0.027	-0.039	0.093	0.753	0.813	0.418	0.473	-8.133	FALSE
NaturalKiller	cg20991819	0.028	-0.041	0.098	0.666	0.813	0.418	0.473	-8.133	FALSE
NaturalKiller	cg02230085	0.001	-0.002	0.005	0.016	0.813	0.418	0.473	-8.133	FALSE
NaturalKiller	cg04167842	-0.016	-0.055	0.023	0.764	-0.813	0.418	0.473	-8.133	FALSE
NaturalKiller	cg18457773	-0.003	-0.01	0.004	0.043	-0.813	0.418	0.473	-8.133	FALSE
NaturalKiller	cg01601949	0.032	-0.045	0.108	0.44	0.813	0.418	0.473	-8.133	FALSE
NaturalKiller	cg08693792	-0.003	-0.011	0.005	0.98	-0.813	0.418	0.473	-8.133	FALSE
NaturalKiller	cg19832952	-0.005	-0.017	0.007	0.051	-0.813	0.418	0.473	-8.133	FALSE
NaturalKiller	cg26333618	0.017	-0.025	0.06	0.556	0.812	0.418	0.473	-8.133	FALSE
NaturalKiller	cg03324123	0.007	-0.01	0.024	0.064	0.812	0.418	0.473	-8.133	FALSE
NaturalKiller	cg08640609	-0.004	-0.012	0.005	0.018	-0.812	0.418	0.473	-8.133	FALSE
NaturalKiller	cg12851789	0.005	-0.007	0.018	0.969	0.812	0.418	0.473	-8.133	FALSE
NaturalKiller	cg12742826	0.012	-0.018	0.042	0.894	0.812	0.418	0.473	-8.133	FALSE
NaturalKiller	cg26842423	0.031	-0.044	0.105	0.354	0.812	0.418	0.473	-8.133	FALSE
NaturalKiller	cg22887981	-0.003	-0.009	0.004	0.023	-0.812	0.418	0.473	-8.133	FALSE
NaturalKiller	cg15463255	0.023	-0.033	0.079	0.951	0.812	0.418	0.473	-8.133	FALSE
NaturalKiller	cg25228737	-0.019	-0.067	0.028	0.796	-0.812	0.418	0.473	-8.133	FALSE
NaturalKiller	cg12215853	0.004	-0.005	0.013	0.028	0.812	0.418	0.473	-8.133	FALSE
NaturalKiller	cg22444507	-0.002	-0.006	0.003	0.016	-0.812	0.418	0.473	-8.133	FALSE
NaturalKiller	cg05348973	0.02	-0.028	0.068	0.19	0.812	0.418	0.473	-8.133	FALSE
NaturalKiller	cg26460247	-0.002	-0.008	0.003	0.028	-0.812	0.418	0.473	-8.134	FALSE
NaturalKiller	cg13537240	0.018	-0.026	0.063	0.782	0.812	0.418	0.473	-8.134	FALSE
NaturalKiller	cg23186643	-0.002	-0.008	0.003	0.028	-0.812	0.418	0.473	-8.134	FALSE
NaturalKiller	cg23028631	-0.005	-0.017	0.007	0.967	-0.812	0.418	0.473	-8.134	FALSE
NaturalKiller	cg15476479	0.002	-0.003	0.007	0.018	0.812	0.418	0.473	-8.134	FALSE
NaturalKiller	cg02820958	0.021	-0.03	0.071	0.192	0.812	0.418	0.473	-8.134	FALSE
NaturalKiller	cg05598954	0.003	-0.004	0.01	0.974	0.812	0.418	0.473	-8.134	FALSE
NaturalKiller	cg17900356	-0.004	-0.013	0.005	0.04	-0.812	0.418	0.473	-8.134	FALSE
NaturalKiller	cg16540768	-0.004	-0.014	0.006	0.036	-0.812	0.418	0.473	-8.134	FALSE
NaturalKiller	cg21737226	0.016	-0.023	0.054	0.224	0.812	0.418	0.473	-8.134	FALSE
NaturalKiller	cg19471553	0.001	-0.002	0.004	0.014	0.812	0.418	0.473	-8.134	FALSE
NaturalKiller	cg12044693	-0.026	-0.089	0.037	0.506	-0.812	0.418	0.473	-8.134	FALSE
NaturalKiller	cg01906741	0.009	-0.014	0.032	0.929	0.812	0.418	0.473	-8.134	FALSE
NaturalKiller	cg21063480	0.002	-0.003	0.007	0.023	0.812	0.418	0.473	-8.134	FALSE
NaturalKiller	cg01002125	-0.002	-0.008	0.003	0.027	-0.812	0.418	0.473	-8.134	FALSE
NaturalKiller	cg17488937	0.014	-0.02	0.047	0.289	0.812	0.418	0.473	-8.134	FALSE
NaturalKiller	cg05573761	0.003	-0.004	0.011	0.04	0.812	0.418	0.473	-8.134	FALSE
NaturalKiller	cg06732870	-0.018	-0.062	0.026	0.652	-0.812	0.418	0.473	-8.134	FALSE
NaturalKiller	cg01222306	0.025	-0.036	0.087	0.862	0.812	0.418	0.473	-8.134	FALSE
NaturalKiller	cg03648611	0.007	-0.01	0.024	0.936	0.812	0.418	0.473	-8.134	FALSE
NaturalKiller	cg02864535	0.008	-0.011	0.027	0.923	0.812	0.418	0.473	-8.134	FALSE
NaturalKiller	cg23557426	0.008	-0.012	0.028	0.858	0.812	0.418	0.473	-8.134	FALSE
NaturalKiller	cg22335155	0.009	-0.013	0.032	0.935	0.812	0.418	0.473	-8.134	FALSE
NaturalKiller	cg11414030	0.001	-0.002	0.004	0.017	0.812	0.418	0.473	-8.134	FALSE
NaturalKiller	cg17300723	-0.016	-0.056	0.023	0.496	-0.812	0.418	0.473	-8.134	FALSE
NaturalKiller	cg05777976	-0.01	-0.035	0.015	0.043	-0.812	0.418	0.473	-8.134	FALSE
NaturalKiller	cg09194322	0.012	-0.017	0.041	0.917	0.812	0.418	0.473	-8.134	FALSE
NaturalKiller	cg27171605	0.002	-0.003	0.008	0.981	0.812	0.418	0.473	-8.134	FALSE
NaturalKiller	cg13170147	0.007	-0.01	0.025	0.924	0.812	0.418	0.473	-8.134	FALSE
NaturalKiller	cg07961406	-0.002	-0.007	0.003	0.022	-0.812	0.418	0.473	-8.134	FALSE
NaturalKiller	cg20722469	-0.003	-0.012	0.005	0.04	-0.812	0.418	0.473	-8.134	FALSE
NaturalKiller	cg15621874	0.023	-0.033	0.078	0.827	0.812	0.418	0.473	-8.134	FALSE
NaturalKiller	cg02446151	0.002	-0.002	0.005	0.023	0.812	0.418	0.473	-8.134	FALSE
NaturalKiller	cg10903116	-0.033	-0.112	0.047	0.058	-0.812	0.418	0.473	-8.134	FALSE
NaturalKiller	cg12384639	0.002	-0.003	0.006	0.02	0.812	0.419	0.473	-8.134	FALSE
NaturalKiller	cg16468914	-0.005	-0.018	0.007	0.029	-0.812	0.419	0.473	-8.134	FALSE
NaturalKiller	cg05116242	0.002	-0.003	0.006	0.021	0.812	0.419	0.473	-8.134	FALSE
NaturalKiller	cg15720995	-0.006	-0.021	0.009	0.034	-0.812	0.419	0.473	-8.134	FALSE
NaturalKiller	cg03771448	-0.002	-0.007	0.003	0.02	-0.812	0.419	0.473	-8.134	FALSE
NaturalKiller	cg16863872	0.002	-0.002	0.006	0.026	0.812	0.419	0.473	-8.134	FALSE
NaturalKiller	cg07954659	-0.002	-0.008	0.004	0.028	-0.812	0.419	0.473	-8.134	FALSE
NaturalKiller	cg20986652	-0.006	-0.02	0.008	0.062	-0.812	0.419	0.473	-8.134	FALSE
NaturalKiller	cg21182454	0.002	-0.003	0.006	0.024	0.811	0.419	0.473	-8.134	FALSE
NaturalKiller	cg22864613	-0.002	-0.008	0.003	0.037	-0.811	0.419	0.473	-8.134	FALSE
NaturalKiller	cg23600944	0.009	-0.013	0.032	0.652	0.811	0.419	0.473	-8.134	FALSE
NaturalKiller	cg27160699	-0.007	-0.024	0.01	0.938	-0.811	0.419	0.473	-8.134	FALSE
NaturalKiller	cg21667248	-0.025	-0.084	0.035	0.044	-0.811	0.419	0.473	-8.134	FALSE
NaturalKiller	cg19745317	0.014	-0.02	0.048	0.858	0.811	0.419	0.473	-8.134	FALSE
NaturalKiller	cg20545896	0.006	-0.008	0.019	0.968	0.811	0.419	0.473	-8.134	FALSE
NaturalKiller	cg20920748	0.002	-0.003	0.006	0.03	0.811	0.419	0.473	-8.134	FALSE
NaturalKiller	cg22356009	0.003	-0.005	0.011	0.034	0.811	0.419	0.473	-8.134	FALSE
NaturalKiller	cg21308020	0.004	-0.006	0.015	0.038	0.811	0.419	0.473	-8.134	FALSE
NaturalKiller	cg25960834	0.006	-0.009	0.022	0.098	0.811	0.419	0.473	-8.134	FALSE
NaturalKiller	cg27286069	0.003	-0.004	0.01	0.024	0.811	0.419	0.473	-8.134	FALSE
NaturalKiller	cg18634211	-0.026	-0.089	0.037	0.145	-0.811	0.419	0.473	-8.134	FALSE
NaturalKiller	cg06849349	-0.002	-0.006	0.003	0.012	-0.811	0.419	0.473	-8.134	FALSE
NaturalKiller	cg00068160	-0.003	-0.01	0.004	0.033	-0.811	0.419	0.473	-8.134	FALSE
NaturalKiller	cg25382472	-0.001	-0.004	0.002	0.017	-0.811	0.419	0.473	-8.134	FALSE
NaturalKiller	cg16587838	-0.016	-0.055	0.023	0.282	-0.811	0.419	0.473	-8.134	FALSE
NaturalKiller	cg19114050	0.015	-0.022	0.051	0.142	0.811	0.419	0.473	-8.134	FALSE
NaturalKiller	cg04451748	-0.01	-0.034	0.014	0.04	-0.811	0.419	0.473	-8.134	FALSE
NaturalKiller	cg02407342	0.004	-0.006	0.014	0.044	0.811	0.419	0.474	-8.134	FALSE
NaturalKiller	cg11363615	0.002	-0.003	0.008	0.988	0.811	0.419	0.474	-8.135	FALSE
NaturalKiller	cg07744328	-0.002	-0.006	0.002	0.013	-0.811	0.419	0.474	-8.135	FALSE
NaturalKiller	cg02719245	-0.043	-0.148	0.062	0.237	-0.811	0.419	0.474	-8.135	FALSE
NaturalKiller	cg07125251	0.002	-0.002	0.006	0.027	0.811	0.419	0.474	-8.135	FALSE
NaturalKiller	cg07805967	-0.002	-0.007	0.003	0.021	-0.811	0.419	0.474	-8.135	FALSE
NaturalKiller	cg05254132	0.002	-0.003	0.006	0.021	0.811	0.419	0.474	-8.135	FALSE
NaturalKiller	cg12660364	-0.001	-0.005	0.002	0.023	-0.811	0.419	0.474	-8.135	FALSE
NaturalKiller	cg23963485	-0.002	-0.007	0.003	0.025	-0.811	0.419	0.474	-8.135	FALSE
NaturalKiller	cg10433128	0.014	-0.021	0.049	0.277	0.811	0.419	0.474	-8.135	FALSE
NaturalKiller	cg20282741	0.003	-0.005	0.012	0.048	0.811	0.419	0.474	-8.135	FALSE
NaturalKiller	cg02364331	-0.002	-0.007	0.003	0.023	-0.811	0.419	0.474	-8.135	FALSE
NaturalKiller	cg02700894	-0.02	-0.07	0.029	0.107	-0.811	0.419	0.474	-8.135	FALSE
NaturalKiller	cg15936375	0.029	-0.042	0.101	0.829	0.811	0.419	0.474	-8.135	FALSE
NaturalKiller	cg24960641	0.003	-0.005	0.011	0.976	0.811	0.419	0.474	-8.135	FALSE
NaturalKiller	cg23439460	0.016	-0.023	0.056	0.194	0.811	0.419	0.474	-8.135	FALSE
NaturalKiller	cg07451297	0.01	-0.015	0.036	0.157	0.811	0.419	0.474	-8.135	FALSE
NaturalKiller	cg14459960	0.001	-0.001	0.003	0.009	0.811	0.419	0.474	-8.135	FALSE
NaturalKiller	cg26808979	-0.002	-0.008	0.003	0.018	-0.811	0.419	0.474	-8.135	FALSE
NaturalKiller	cg17199681	0.009	-0.012	0.029	0.051	0.811	0.419	0.474	-8.135	FALSE
NaturalKiller	cg01373262	-0.002	-0.008	0.003	0.02	-0.811	0.419	0.474	-8.135	FALSE
NaturalKiller	cg21269819	-0.008	-0.028	0.012	0.925	-0.811	0.419	0.474	-8.135	FALSE
NaturalKiller	cg21217886	-0.008	-0.028	0.012	0.016	-0.811	0.419	0.474	-8.135	FALSE
NaturalKiller	cg23229984	0.016	-0.022	0.053	0.85	0.811	0.419	0.474	-8.135	FALSE
NaturalKiller	cg16508603	0.001	-0.002	0.004	0.018	0.811	0.419	0.474	-8.135	FALSE
NaturalKiller	cg24111137	-0.002	-0.006	0.002	0.018	-0.811	0.419	0.474	-8.135	FALSE
NaturalKiller	cg21203438	-0.001	-0.005	0.002	0.012	-0.811	0.419	0.474	-8.135	FALSE
NaturalKiller	cg15573543	-0.01	-0.036	0.015	0.893	-0.811	0.419	0.474	-8.135	FALSE
NaturalKiller	cg10583097	-0.002	-0.006	0.003	0.022	-0.811	0.419	0.474	-8.135	FALSE
NaturalKiller	cg24524850	0.003	-0.004	0.009	0.027	0.811	0.419	0.474	-8.135	FALSE
NaturalKiller	cg07037032	0.014	-0.02	0.048	0.928	0.811	0.419	0.474	-8.135	FALSE
NaturalKiller	cg27039626	0.002	-0.003	0.007	0.027	0.811	0.419	0.474	-8.135	FALSE
NaturalKiller	cg14938181	0.012	-0.017	0.041	0.907	0.81	0.419	0.474	-8.135	FALSE
NaturalKiller	cg03324578	-0.002	-0.008	0.004	0.034	-0.81	0.419	0.474	-8.135	FALSE
NaturalKiller	cg21604741	0.022	-0.031	0.075	0.259	0.81	0.419	0.474	-8.135	FALSE
NaturalKiller	cg06375085	-0.004	-0.013	0.006	0.024	-0.81	0.419	0.474	-8.135	FALSE
NaturalKiller	cg02533364	0.016	-0.022	0.054	0.783	0.81	0.419	0.474	-8.135	FALSE
NaturalKiller	cg15247111	-0.003	-0.009	0.004	0.031	-0.81	0.419	0.474	-8.135	FALSE
NaturalKiller	cg16678153	-0.006	-0.02	0.008	0.043	-0.81	0.419	0.474	-8.135	FALSE
NaturalKiller	cg08496452	0.002	-0.003	0.008	0.032	0.81	0.419	0.474	-8.135	FALSE
NaturalKiller	cg17558772	-0.031	-0.108	0.045	0.665	-0.81	0.419	0.474	-8.135	FALSE
NaturalKiller	cg02916470	0.002	-0.002	0.005	0.019	0.81	0.419	0.474	-8.135	FALSE
NaturalKiller	cg26110710	0.002	-0.002	0.006	0.02	0.81	0.419	0.474	-8.135	FALSE
NaturalKiller	cg17671280	-0.012	-0.041	0.017	0.046	-0.81	0.419	0.474	-8.135	FALSE
NaturalKiller	cg03456993	-0.013	-0.045	0.019	0.114	-0.81	0.419	0.474	-8.135	FALSE
NaturalKiller	cg10372813	0.001	-0.002	0.004	0.023	0.81	0.419	0.474	-8.135	FALSE
NaturalKiller	cg03826642	-0.03	-0.103	0.043	0.474	-0.81	0.419	0.474	-8.135	FALSE
NaturalKiller	cg27170947	-0.021	-0.072	0.03	0.046	-0.81	0.419	0.474	-8.135	FALSE
NaturalKiller	cg26627511	0.003	-0.004	0.01	0.026	0.81	0.419	0.474	-8.135	FALSE
NaturalKiller	cg06902071	-0.032	-0.109	0.046	0.086	-0.81	0.419	0.474	-8.135	FALSE
NaturalKiller	cg03117697	0.034	-0.049	0.116	0.54	0.81	0.419	0.474	-8.135	FALSE
NaturalKiller	cg10403251	-0.018	-0.063	0.026	0.711	-0.81	0.419	0.474	-8.135	FALSE
NaturalKiller	cg05255057	0.011	-0.016	0.037	0.902	0.81	0.419	0.474	-8.135	FALSE
NaturalKiller	cg02892258	0.009	-0.013	0.031	0.914	0.81	0.419	0.474	-8.135	FALSE
NaturalKiller	cg12126859	0.035	-0.051	0.121	0.46	0.81	0.419	0.474	-8.135	FALSE
NaturalKiller	cg13524082	-0.022	-0.075	0.031	0.167	-0.81	0.42	0.474	-8.135	FALSE
NaturalKiller	cg08651134	-0.006	-0.02	0.009	0.018	-0.81	0.42	0.474	-8.135	FALSE
NaturalKiller	cg26344606	-0.019	-0.066	0.028	0.347	-0.81	0.42	0.474	-8.135	FALSE
NaturalKiller	cg07630544	-0.012	-0.042	0.018	0.06	-0.81	0.42	0.474	-8.135	FALSE
NaturalKiller	cg15381475	-0.03	-0.104	0.044	0.386	-0.81	0.42	0.474	-8.135	FALSE
NaturalKiller	cg13145017	-0.011	-0.037	0.016	0.111	-0.81	0.42	0.474	-8.136	FALSE
NaturalKiller	cg05367960	-0.003	-0.009	0.004	0.02	-0.81	0.42	0.474	-8.136	FALSE
NaturalKiller	cg24107988	-0.002	-0.006	0.002	0.012	-0.81	0.42	0.474	-8.136	FALSE
NaturalKiller	cg20062492	0.013	-0.019	0.045	0.803	0.81	0.42	0.474	-8.136	FALSE
NaturalKiller	cg10442703	-0.002	-0.005	0.002	0.019	-0.81	0.42	0.474	-8.136	FALSE
NaturalKiller	cg00373643	-0.025	-0.085	0.036	0.041	-0.81	0.42	0.474	-8.136	FALSE
NaturalKiller	cg04995722	-0.006	-0.022	0.009	0.027	-0.81	0.42	0.474	-8.136	FALSE
NaturalKiller	cg22210061	0.015	-0.022	0.052	0.805	0.81	0.42	0.474	-8.136	FALSE
NaturalKiller	cg10396177	0.002	-0.002	0.005	0.02	0.81	0.42	0.474	-8.136	FALSE
NaturalKiller	cg23054379	0.003	-0.004	0.011	0.026	0.81	0.42	0.474	-8.136	FALSE
NaturalKiller	cg05004900	0.004	-0.005	0.012	0.037	0.81	0.42	0.474	-8.136	FALSE
NaturalKiller	cg02604121	0.002	-0.003	0.008	0.026	0.81	0.42	0.474	-8.136	FALSE
NaturalKiller	cg26837773	-0.021	-0.073	0.03	0.54	-0.81	0.42	0.474	-8.136	FALSE
NaturalKiller	cg10926113	-0.002	-0.006	0.003	0.017	-0.81	0.42	0.474	-8.136	FALSE
NaturalKiller	cg13079429	0.031	-0.044	0.106	0.704	0.81	0.42	0.474	-8.136	FALSE
NaturalKiller	cg16317459	0.001	-0.002	0.004	0.019	0.81	0.42	0.474	-8.136	FALSE
NaturalKiller	cg01596986	-0.002	-0.008	0.003	0.025	-0.81	0.42	0.474	-8.136	FALSE
NaturalKiller	cg03146625	0.031	-0.044	0.105	0.603	0.81	0.42	0.474	-8.136	FALSE
NaturalKiller	cg04922810	-0.024	-0.081	0.034	0.057	-0.809	0.42	0.474	-8.136	FALSE
NaturalKiller	cg17170872	-0.001	-0.004	0.002	0.012	-0.809	0.42	0.474	-8.136	FALSE
NaturalKiller	cg14140152	-0.002	-0.008	0.003	0.02	-0.809	0.42	0.474	-8.136	FALSE
NaturalKiller	cg10540754	0.001	-0.002	0.005	0.013	0.809	0.42	0.474	-8.136	FALSE
NaturalKiller	cg13041531	-0.002	-0.007	0.003	0.018	-0.809	0.42	0.474	-8.136	FALSE
NaturalKiller	cg05257397	-0.005	-0.016	0.007	0.05	-0.809	0.42	0.474	-8.136	FALSE
NaturalKiller	cg04788372	0.006	-0.008	0.02	0.957	0.809	0.42	0.475	-8.136	FALSE
NaturalKiller	cg02062123	0.014	-0.021	0.049	0.187	0.809	0.42	0.475	-8.136	FALSE
NaturalKiller	cg11885407	-0.002	-0.008	0.003	0.027	-0.809	0.42	0.475	-8.136	FALSE
NaturalKiller	cg09667373	-0.002	-0.008	0.003	0.024	-0.809	0.42	0.475	-8.136	FALSE
NaturalKiller	cg14341579	-0.002	-0.007	0.003	0.014	-0.809	0.42	0.475	-8.136	FALSE
NaturalKiller	cg03518179	-0.002	-0.006	0.003	0.026	-0.809	0.42	0.475	-8.136	FALSE
NaturalKiller	cg05718884	-0.002	-0.007	0.003	0.03	-0.809	0.42	0.475	-8.136	FALSE
NaturalKiller	cg03520976	-0.019	-0.065	0.027	0.051	-0.809	0.42	0.475	-8.136	FALSE
NaturalKiller	cg19677624	-0.002	-0.007	0.003	0.018	-0.809	0.42	0.475	-8.136	FALSE
NaturalKiller	cg11222622	0.002	-0.003	0.006	0.018	0.809	0.42	0.475	-8.136	FALSE
NaturalKiller	cg20318713	0.004	-0.006	0.014	0.026	0.809	0.42	0.475	-8.136	FALSE
NaturalKiller	cg13172254	-0.004	-0.015	0.006	0.032	-0.809	0.42	0.475	-8.136	FALSE
NaturalKiller	cg01270451	0.001	-0.002	0.004	0.017	0.809	0.42	0.475	-8.136	FALSE
NaturalKiller	cg00683961	0.003	-0.004	0.01	0.022	0.809	0.42	0.475	-8.136	FALSE
NaturalKiller	cg24980413	-0.021	-0.072	0.03	0.782	-0.809	0.42	0.475	-8.136	FALSE
NaturalKiller	cg25089142	-0.002	-0.008	0.003	0.017	-0.809	0.42	0.475	-8.136	FALSE
NaturalKiller	cg08619561	-0.002	-0.006	0.003	0.015	-0.809	0.42	0.475	-8.136	FALSE
NaturalKiller	cg02075099	0.003	-0.005	0.011	0.035	0.809	0.42	0.475	-8.136	FALSE
NaturalKiller	cg13653462	0.005	-0.007	0.018	0.948	0.809	0.42	0.475	-8.136	FALSE
NaturalKiller	cg16649048	-0.001	-0.004	0.002	0.009	-0.809	0.42	0.475	-8.136	FALSE
NaturalKiller	cg14354820	0.018	-0.025	0.061	0.624	0.809	0.42	0.475	-8.136	FALSE
NaturalKiller	cg27564939	-0.002	-0.006	0.003	0.015	-0.809	0.42	0.475	-8.136	FALSE
NaturalKiller	cg02262025	-0.002	-0.006	0.002	0.024	-0.809	0.42	0.475	-8.136	FALSE
NaturalKiller	cg26419962	0.024	-0.035	0.084	0.723	0.809	0.42	0.475	-8.136	FALSE
NaturalKiller	cg20926024	-0.008	-0.027	0.011	0.148	-0.809	0.42	0.475	-8.136	FALSE
NaturalKiller	cg16729160	-0.004	-0.013	0.006	0.035	-0.809	0.42	0.475	-8.136	FALSE
NaturalKiller	cg23864210	0.001	-0.002	0.004	0.013	0.809	0.42	0.475	-8.136	FALSE
NaturalKiller	cg26811653	0.002	-0.003	0.007	0.019	0.809	0.42	0.475	-8.136	FALSE
NaturalKiller	cg19321979	-0.019	-0.065	0.027	0.69	-0.809	0.42	0.475	-8.136	FALSE
NaturalKiller	cg18570553	-0.002	-0.006	0.003	0.013	-0.809	0.42	0.475	-8.136	FALSE
NaturalKiller	cg11084470	0.02	-0.029	0.069	0.476	0.809	0.42	0.475	-8.136	FALSE
NaturalKiller	cg22190090	-0.002	-0.008	0.003	0.029	-0.809	0.42	0.475	-8.136	FALSE
NaturalKiller	cg00639250	0.001	-0.002	0.004	0.011	0.809	0.42	0.475	-8.136	FALSE
NaturalKiller	cg06333492	-0.002	-0.005	0.002	0.019	-0.809	0.42	0.475	-8.136	FALSE
NaturalKiller	cg23106370	0.002	-0.003	0.007	0.027	0.809	0.42	0.475	-8.136	FALSE
NaturalKiller	cg01078627	-0.002	-0.005	0.002	0.013	-0.809	0.42	0.475	-8.136	FALSE
NaturalKiller	cg23261154	0.002	-0.003	0.008	0.981	0.809	0.42	0.475	-8.136	FALSE
NaturalKiller	cg26768067	-0.002	-0.008	0.004	0.02	-0.809	0.42	0.475	-8.136	FALSE
NaturalKiller	cg22168480	-0.003	-0.009	0.004	0.045	-0.809	0.42	0.475	-8.136	FALSE
NaturalKiller	cg03477792	-0.005	-0.018	0.008	0.024	-0.809	0.42	0.475	-8.136	FALSE
NaturalKiller	cg13998369	0.014	-0.021	0.049	0.871	0.809	0.42	0.475	-8.136	FALSE
NaturalKiller	cg10492953	0.008	-0.012	0.029	0.064	0.809	0.42	0.475	-8.136	FALSE
NaturalKiller	cg17609771	0.007	-0.011	0.025	0.913	0.809	0.42	0.475	-8.136	FALSE
NaturalKiller	cg13791938	0.001	-0.002	0.004	0.016	0.809	0.42	0.475	-8.137	FALSE
NaturalKiller	cg22686066	0.004	-0.006	0.015	0.044	0.809	0.42	0.475	-8.137	FALSE
NaturalKiller	cg22896075	0.018	-0.026	0.063	0.955	0.809	0.42	0.475	-8.137	FALSE
NaturalKiller	cg18778608	0.002	-0.003	0.006	0.018	0.809	0.42	0.475	-8.137	FALSE
NaturalKiller	cg20049294	-0.001	-0.005	0.002	0.016	-0.809	0.42	0.475	-8.137	FALSE
NaturalKiller	cg07347092	-0.011	-0.039	0.016	0.043	-0.809	0.42	0.475	-8.137	FALSE
NaturalKiller	cg02260098	-0.015	-0.051	0.021	0.111	-0.809	0.42	0.475	-8.137	FALSE
NaturalKiller	cg13275603	-0.03	-0.104	0.044	0.276	-0.808	0.42	0.475	-8.137	FALSE
NaturalKiller	cg06870531	0.004	-0.006	0.014	0.972	0.808	0.42	0.475	-8.137	FALSE
NaturalKiller	cg07365816	-0.001	-0.004	0.002	0.011	-0.808	0.42	0.475	-8.137	FALSE
NaturalKiller	cg27144223	0.006	-0.008	0.02	0.946	0.808	0.42	0.475	-8.137	FALSE
NaturalKiller	cg26923490	-0.02	-0.07	0.029	0.073	-0.808	0.42	0.475	-8.137	FALSE
NaturalKiller	cg16785755	0.008	-0.011	0.026	0.066	0.808	0.42	0.475	-8.137	FALSE
NaturalKiller	cg02700824	-0.003	-0.011	0.005	0.018	-0.808	0.42	0.475	-8.137	FALSE
NaturalKiller	cg03417731	0.001	-0.002	0.004	0.022	0.808	0.42	0.475	-8.137	FALSE
NaturalKiller	cg15471177	-0.005	-0.018	0.007	0.033	-0.808	0.42	0.475	-8.137	FALSE
NaturalKiller	cg20580088	-0.012	-0.041	0.017	0.258	-0.808	0.42	0.475	-8.137	FALSE
NaturalKiller	cg19269412	-0.001	-0.004	0.002	0.025	-0.808	0.42	0.475	-8.137	FALSE
NaturalKiller	cg02680050	0.028	-0.041	0.096	0.528	0.808	0.42	0.475	-8.137	FALSE
NaturalKiller	cg04198308	-0.01	-0.034	0.014	0.031	-0.808	0.42	0.475	-8.137	FALSE
NaturalKiller	cg24504442	0.008	-0.011	0.026	0.048	0.808	0.421	0.475	-8.137	FALSE
NaturalKiller	cg19921389	0.005	-0.007	0.016	0.968	0.808	0.421	0.475	-8.137	FALSE
NaturalKiller	cg21803754	-0.004	-0.014	0.006	0.029	-0.808	0.421	0.475	-8.137	FALSE
NaturalKiller	cg12664938	0.021	-0.031	0.074	0.816	0.808	0.421	0.475	-8.137	FALSE
NaturalKiller	cg01238502	0.001	-0.002	0.005	0.02	0.808	0.421	0.475	-8.137	FALSE
NaturalKiller	cg21310689	-0.002	-0.008	0.003	0.017	-0.808	0.421	0.475	-8.137	FALSE
NaturalKiller	cg10733145	-0.004	-0.012	0.005	0.028	-0.808	0.421	0.475	-8.137	FALSE
NaturalKiller	cg06362313	0.029	-0.043	0.101	0.423	0.808	0.421	0.475	-8.137	FALSE
NaturalKiller	cg12199343	0.001	-0.002	0.004	0.015	0.808	0.421	0.475	-8.137	FALSE
NaturalKiller	cg22114501	-0.002	-0.007	0.003	0.019	-0.808	0.421	0.475	-8.137	FALSE
NaturalKiller	cg06252564	-0.018	-0.063	0.027	0.291	-0.808	0.421	0.475	-8.137	FALSE
NaturalKiller	cg12426141	-0.002	-0.006	0.003	0.013	-0.808	0.421	0.475	-8.137	FALSE
NaturalKiller	cg22874046	-0.002	-0.006	0.002	0.014	-0.808	0.421	0.475	-8.137	FALSE
NaturalKiller	cg26353121	0.007	-0.01	0.023	0.938	0.808	0.421	0.475	-8.137	FALSE
NaturalKiller	cg13447566	0.022	-0.032	0.077	0.728	0.808	0.421	0.475	-8.137	FALSE
NaturalKiller	cg11754206	0.022	-0.032	0.077	0.204	0.808	0.421	0.475	-8.137	FALSE
NaturalKiller	cg23727674	-0.011	-0.037	0.016	0.052	-0.808	0.421	0.475	-8.137	FALSE
NaturalKiller	cg02767296	-0.007	-0.025	0.01	0.031	-0.808	0.421	0.475	-8.137	FALSE
NaturalKiller	cg12627948	-0.013	-0.045	0.019	0.122	-0.808	0.421	0.475	-8.137	FALSE
NaturalKiller	cg17199007	-0.003	-0.011	0.004	0.02	-0.808	0.421	0.475	-8.137	FALSE
NaturalKiller	cg02819921	-0.019	-0.065	0.027	0.621	-0.808	0.421	0.475	-8.137	FALSE
NaturalKiller	cg11218619	0.022	-0.032	0.076	0.538	0.808	0.421	0.475	-8.137	FALSE
NaturalKiller	cg27545205	-0.001	-0.005	0.002	0.017	-0.808	0.421	0.475	-8.137	FALSE
NaturalKiller	cg24415849	0.002	-0.002	0.006	0.032	0.808	0.421	0.475	-8.137	FALSE
NaturalKiller	cg23060390	-0.002	-0.005	0.002	0.015	-0.808	0.421	0.475	-8.137	FALSE
NaturalKiller	cg13601799	0.007	-0.01	0.024	0.044	0.808	0.421	0.475	-8.137	FALSE
NaturalKiller	cg10184889	0.008	-0.012	0.029	0.066	0.808	0.421	0.475	-8.137	FALSE
NaturalKiller	cg27117749	-0.019	-0.065	0.027	0.242	-0.808	0.421	0.476	-8.137	FALSE
NaturalKiller	cg17871757	0.005	-0.008	0.018	0.945	0.808	0.421	0.476	-8.137	FALSE
NaturalKiller	cg06013378	0.027	-0.039	0.093	0.686	0.808	0.421	0.476	-8.137	FALSE
NaturalKiller	cg18059933	-0.027	-0.092	0.039	0.315	-0.808	0.421	0.476	-8.137	FALSE
NaturalKiller	cg15097762	-0.011	-0.037	0.016	0.034	-0.808	0.421	0.476	-8.137	FALSE
NaturalKiller	cg01840020	-0.032	-0.112	0.047	0.261	-0.808	0.421	0.476	-8.137	FALSE
NaturalKiller	cg09043750	-0.002	-0.008	0.003	0.02	-0.807	0.421	0.476	-8.137	FALSE
NaturalKiller	cg13716638	0.002	-0.002	0.005	0.021	0.807	0.421	0.476	-8.137	FALSE
NaturalKiller	cg10775733	0.009	-0.013	0.031	0.956	0.807	0.421	0.476	-8.138	FALSE
NaturalKiller	cg19922281	0.003	-0.005	0.012	0.039	0.807	0.421	0.476	-8.138	FALSE
NaturalKiller	cg22138461	-0.003	-0.009	0.004	0.03	-0.807	0.421	0.476	-8.138	FALSE
NaturalKiller	cg21931717	0.052	-0.075	0.179	0.146	0.807	0.421	0.476	-8.138	FALSE
NaturalKiller	cg08011768	0.003	-0.004	0.01	0.03	0.807	0.421	0.476	-8.138	FALSE
NaturalKiller	cg06900938	0.002	-0.003	0.006	0.018	0.807	0.421	0.476	-8.138	FALSE
NaturalKiller	cg14984210	-0.002	-0.006	0.002	0.985	-0.807	0.421	0.476	-8.138	FALSE
NaturalKiller	cg09555118	-0.013	-0.046	0.019	0.039	-0.807	0.421	0.476	-8.138	FALSE
NaturalKiller	cg22728323	-0.002	-0.006	0.002	0.015	-0.807	0.421	0.476	-8.138	FALSE
NaturalKiller	cg07448606	-0.002	-0.007	0.003	0.029	-0.807	0.421	0.476	-8.138	FALSE
NaturalKiller	cg15468521	-0.003	-0.009	0.004	0.022	-0.807	0.421	0.476	-8.138	FALSE
NaturalKiller	cg10601168	-0.002	-0.006	0.003	0.018	-0.807	0.421	0.476	-8.138	FALSE
NaturalKiller	cg10852177	-0.013	-0.045	0.019	0.058	-0.807	0.421	0.476	-8.138	FALSE
NaturalKiller	cg08306630	-0.009	-0.03	0.012	0.056	-0.807	0.421	0.476	-8.138	FALSE
NaturalKiller	cg01444279	-0.01	-0.035	0.015	0.092	-0.807	0.421	0.476	-8.138	FALSE
NaturalKiller	cg19136717	0.004	-0.005	0.013	0.034	0.807	0.421	0.476	-8.138	FALSE
NaturalKiller	cg03451557	0.002	-0.003	0.007	0.978	0.807	0.421	0.476	-8.138	FALSE
NaturalKiller	cg15170743	-0.002	-0.007	0.003	0.02	-0.807	0.421	0.476	-8.138	FALSE
NaturalKiller	cg16035714	0.007	-0.011	0.025	0.976	0.807	0.421	0.476	-8.138	FALSE
NaturalKiller	cg12315302	0.002	-0.003	0.007	0.024	0.807	0.421	0.476	-8.138	FALSE
NaturalKiller	cg09604618	-0.003	-0.011	0.005	0.047	-0.807	0.421	0.476	-8.138	FALSE
NaturalKiller	cg24493811	0.008	-0.012	0.028	0.873	0.807	0.421	0.476	-8.138	FALSE
NaturalKiller	cg20100668	0.003	-0.004	0.009	0.98	0.807	0.421	0.476	-8.138	FALSE
NaturalKiller	cg19664311	0.002	-0.002	0.005	0.022	0.807	0.421	0.476	-8.138	FALSE
NaturalKiller	cg14649376	0.002	-0.003	0.007	0.023	0.807	0.421	0.476	-8.138	FALSE
NaturalKiller	cg22256853	-0.006	-0.021	0.009	0.923	-0.807	0.421	0.476	-8.138	FALSE
NaturalKiller	cg20350484	-0.008	-0.029	0.012	0.941	-0.807	0.421	0.476	-8.138	FALSE
NaturalKiller	cg09840968	0.004	-0.005	0.013	0.023	0.807	0.421	0.476	-8.138	FALSE
NaturalKiller	cg21008098	0.002	-0.002	0.005	0.015	0.807	0.421	0.476	-8.138	FALSE
NaturalKiller	cg19850565	-0.005	-0.016	0.007	0.028	-0.807	0.421	0.476	-8.138	FALSE
NaturalKiller	cg14608180	0.002	-0.003	0.007	0.033	0.807	0.421	0.476	-8.138	FALSE
NaturalKiller	cg12117827	-0.002	-0.006	0.003	0.016	-0.807	0.421	0.476	-8.138	FALSE
NaturalKiller	cg11027058	-0.011	-0.037	0.016	0.02	-0.807	0.421	0.476	-8.138	FALSE
NaturalKiller	cg25470731	0.003	-0.004	0.009	0.027	0.807	0.421	0.476	-8.138	FALSE
NaturalKiller	cg02087954	-0.002	-0.006	0.002	0.018	-0.807	0.421	0.476	-8.138	FALSE
NaturalKiller	cg22800045	0.007	-0.01	0.025	0.086	0.807	0.421	0.476	-8.138	FALSE
NaturalKiller	cg22127314	0.002	-0.003	0.007	0.026	0.807	0.421	0.476	-8.138	FALSE
NaturalKiller	cg01002030	0.017	-0.025	0.059	0.202	0.807	0.421	0.476	-8.138	FALSE
NaturalKiller	cg14193430	0.035	-0.051	0.12	0.535	0.807	0.421	0.476	-8.138	FALSE
NaturalKiller	cg23718026	-0.002	-0.006	0.002	0.014	-0.807	0.421	0.476	-8.138	FALSE
NaturalKiller	cg20080282	0.017	-0.025	0.06	0.815	0.807	0.421	0.476	-8.138	FALSE
NaturalKiller	cg03162686	0.016	-0.023	0.055	0.946	0.807	0.421	0.476	-8.138	FALSE
NaturalKiller	cg19483330	0.001	-0.002	0.004	0.022	0.807	0.421	0.476	-8.138	FALSE
NaturalKiller	cg24392548	-0.003	-0.011	0.005	0.026	-0.807	0.421	0.476	-8.138	FALSE
NaturalKiller	cg03032247	0.004	-0.005	0.013	0.062	0.807	0.421	0.476	-8.138	FALSE
NaturalKiller	cg16826753	-0.003	-0.01	0.004	0.03	-0.807	0.421	0.476	-8.138	FALSE
NaturalKiller	cg04653800	0.025	-0.037	0.087	0.745	0.807	0.421	0.476	-8.138	FALSE
NaturalKiller	cg16969368	0.01	-0.014	0.034	0.058	0.807	0.421	0.476	-8.138	FALSE
NaturalKiller	cg10043253	-0.021	-0.072	0.03	0.089	-0.807	0.422	0.476	-8.138	FALSE
NaturalKiller	cg25761645	0.002	-0.004	0.008	0.979	0.807	0.422	0.476	-8.138	FALSE
NaturalKiller	cg15384856	0.003	-0.005	0.012	0.034	0.806	0.422	0.476	-8.138	FALSE
NaturalKiller	cg21288729	-0.001	-0.004	0.001	0.014	-0.806	0.422	0.476	-8.138	FALSE
NaturalKiller	cg07673080	-0.053	-0.184	0.077	0.559	-0.806	0.422	0.476	-8.138	FALSE
NaturalKiller	cg22022798	-0.029	-0.099	0.042	0.463	-0.806	0.422	0.476	-8.138	FALSE
NaturalKiller	cg20828122	0.014	-0.02	0.047	0.872	0.806	0.422	0.476	-8.138	FALSE
NaturalKiller	cg02203542	-0.002	-0.006	0.003	0.023	-0.806	0.422	0.476	-8.138	FALSE
NaturalKiller	cg25723009	0.003	-0.004	0.009	0.03	0.806	0.422	0.476	-8.138	FALSE
NaturalKiller	cg27072387	0.003	-0.004	0.01	0.024	0.806	0.422	0.476	-8.138	FALSE
NaturalKiller	cg20854539	0.01	-0.014	0.034	0.079	0.806	0.422	0.476	-8.138	FALSE
NaturalKiller	cg10170637	0.002	-0.003	0.007	0.03	0.806	0.422	0.476	-8.138	FALSE
NaturalKiller	cg03508643	0.001	-0.002	0.005	0.021	0.806	0.422	0.476	-8.138	FALSE
NaturalKiller	cg13006591	0.012	-0.017	0.041	0.932	0.806	0.422	0.476	-8.138	FALSE
NaturalKiller	cg07687043	0.003	-0.004	0.009	0.04	0.806	0.422	0.476	-8.138	FALSE
NaturalKiller	cg02668051	0.005	-0.008	0.018	0.928	0.806	0.422	0.476	-8.138	FALSE
NaturalKiller	cg10843450	-0.02	-0.069	0.029	0.045	-0.806	0.422	0.476	-8.138	FALSE
NaturalKiller	cg09347959	-0.027	-0.092	0.039	0.261	-0.806	0.422	0.476	-8.138	FALSE
NaturalKiller	cg14262570	0.004	-0.006	0.013	0.039	0.806	0.422	0.476	-8.138	FALSE
NaturalKiller	cg01287037	0.008	-0.012	0.028	0.925	0.806	0.422	0.476	-8.139	FALSE
NaturalKiller	cg14193339	-0.003	-0.012	0.005	0.025	-0.806	0.422	0.476	-8.139	FALSE
NaturalKiller	cg27189341	-0.014	-0.049	0.021	0.13	-0.806	0.422	0.476	-8.139	FALSE
NaturalKiller	cg01049205	-0.011	-0.038	0.016	0.052	-0.806	0.422	0.476	-8.139	FALSE
NaturalKiller	cg20613370	0.002	-0.003	0.007	0.029	0.806	0.422	0.476	-8.139	FALSE
NaturalKiller	cg26187005	-0.002	-0.008	0.003	0.018	-0.806	0.422	0.476	-8.139	FALSE
NaturalKiller	cg08599448	-0.011	-0.039	0.016	0.043	-0.806	0.422	0.476	-8.139	FALSE
NaturalKiller	cg12008066	0.002	-0.002	0.005	0.02	0.806	0.422	0.476	-8.139	FALSE
NaturalKiller	cg00505381	-0.001	-0.005	0.002	0.014	-0.806	0.422	0.476	-8.139	FALSE
NaturalKiller	cg27171704	0.012	-0.017	0.04	0.903	0.806	0.422	0.476	-8.139	FALSE
NaturalKiller	cg16347359	-0.002	-0.007	0.003	0.019	-0.806	0.422	0.476	-8.139	FALSE
NaturalKiller	cg09167951	0.031	-0.045	0.106	0.504	0.806	0.422	0.476	-8.139	FALSE
NaturalKiller	cg26440355	-0.011	-0.037	0.016	0.067	-0.806	0.422	0.476	-8.139	FALSE
NaturalKiller	cg16890298	0.003	-0.004	0.01	0.977	0.806	0.422	0.476	-8.139	FALSE
NaturalKiller	cg13022911	-0.009	-0.032	0.013	0.023	-0.806	0.422	0.477	-8.139	FALSE
NaturalKiller	cg04943625	0.012	-0.018	0.042	0.086	0.806	0.422	0.477	-8.139	FALSE
NaturalKiller	cg04875062	-0.017	-0.059	0.025	0.736	-0.806	0.422	0.477	-8.139	FALSE
NaturalKiller	cg24521633	-0.021	-0.071	0.03	0.049	-0.806	0.422	0.477	-8.139	FALSE
NaturalKiller	cg01419788	-0.002	-0.005	0.002	0.019	-0.806	0.422	0.477	-8.139	FALSE
NaturalKiller	ch.8.56925254R	-0.007	-0.025	0.011	0.074	-0.806	0.422	0.477	-8.139	FALSE
NaturalKiller	cg08665801	0.002	-0.003	0.007	0.028	0.806	0.422	0.477	-8.139	FALSE
NaturalKiller	cg22649311	-0.003	-0.01	0.004	0.023	-0.806	0.422	0.477	-8.139	FALSE
NaturalKiller	cg20288331	-0.008	-0.027	0.012	0.052	-0.806	0.422	0.477	-8.139	FALSE
NaturalKiller	cg11673304	0.001	-0.002	0.004	0.022	0.806	0.422	0.477	-8.139	FALSE
NaturalKiller	cg05809553	-0.002	-0.005	0.002	0.014	-0.806	0.422	0.477	-8.139	FALSE
NaturalKiller	cg02659117	-0.002	-0.008	0.003	0.028	-0.806	0.422	0.477	-8.139	FALSE
NaturalKiller	cg18020334	-0.015	-0.051	0.022	0.051	-0.806	0.422	0.477	-8.139	FALSE
NaturalKiller	cg23757899	-0.002	-0.007	0.003	0.021	-0.806	0.422	0.477	-8.139	FALSE
NaturalKiller	cg08809405	-0.026	-0.089	0.038	0.767	-0.806	0.422	0.477	-8.139	FALSE
NaturalKiller	cg12820946	-0.002	-0.005	0.002	0.015	-0.806	0.422	0.477	-8.139	FALSE
NaturalKiller	cg14023972	0.002	-0.003	0.006	0.987	0.806	0.422	0.477	-8.139	FALSE
NaturalKiller	cg20979128	-0.009	-0.029	0.012	0.933	-0.806	0.422	0.477	-8.139	FALSE
NaturalKiller	cg04949489	-0.001	-0.003	0.001	0.011	-0.806	0.422	0.477	-8.139	FALSE
NaturalKiller	cg11027398	-0.002	-0.009	0.004	0.023	-0.805	0.422	0.477	-8.139	FALSE
NaturalKiller	cg07546262	-0.003	-0.01	0.004	0.026	-0.805	0.422	0.477	-8.139	FALSE
NaturalKiller	cg10945274	0.01	-0.015	0.035	0.068	0.805	0.422	0.477	-8.139	FALSE
NaturalKiller	cg07463059	-0.001	-0.004	0.002	0.012	-0.805	0.422	0.477	-8.139	FALSE
NaturalKiller	cg01539474	0.015	-0.022	0.052	0.673	0.805	0.422	0.477	-8.139	FALSE
NaturalKiller	cg26591696	-0.016	-0.054	0.023	0.051	-0.805	0.422	0.477	-8.139	FALSE
NaturalKiller	cg04651635	-0.002	-0.005	0.002	0.018	-0.805	0.422	0.477	-8.139	FALSE
NaturalKiller	cg13432708	0.002	-0.003	0.006	0.025	0.805	0.422	0.477	-8.139	FALSE
NaturalKiller	cg24638131	-0.007	-0.023	0.01	0.068	-0.805	0.422	0.477	-8.139	FALSE
NaturalKiller	cg10435486	-0.033	-0.116	0.049	0.472	-0.805	0.422	0.477	-8.139	FALSE
NaturalKiller	cg06905862	0.001	-0.002	0.005	0.014	0.805	0.422	0.477	-8.139	FALSE
NaturalKiller	cg25152058	0.009	-0.014	0.032	0.933	0.805	0.422	0.477	-8.139	FALSE
NaturalKiller	cg02860255	0.012	-0.017	0.041	0.908	0.805	0.422	0.477	-8.139	FALSE
NaturalKiller	cg23164855	-0.024	-0.085	0.036	0.472	-0.805	0.422	0.477	-8.139	FALSE
NaturalKiller	cg22547764	-0.007	-0.024	0.01	0.055	-0.805	0.422	0.477	-8.139	FALSE
NaturalKiller	cg18712973	-0.006	-0.02	0.008	0.053	-0.805	0.422	0.477	-8.139	FALSE
NaturalKiller	cg08254824	-0.001	-0.004	0.002	0.013	-0.805	0.422	0.477	-8.139	FALSE
NaturalKiller	cg13501999	0.002	-0.003	0.007	0.025	0.805	0.422	0.477	-8.139	FALSE
NaturalKiller	cg23108367	0.001	-0.002	0.004	0.015	0.805	0.422	0.477	-8.139	FALSE
NaturalKiller	cg10721116	-0.002	-0.006	0.003	0.015	-0.805	0.422	0.477	-8.139	FALSE
NaturalKiller	cg15964872	-0.002	-0.007	0.003	0.033	-0.805	0.422	0.477	-8.139	FALSE
NaturalKiller	cg04396314	0.002	-0.003	0.008	0.035	0.805	0.422	0.477	-8.139	FALSE
NaturalKiller	cg16705245	-0.004	-0.015	0.006	0.037	-0.805	0.422	0.477	-8.139	FALSE
NaturalKiller	cg19970200	-0.002	-0.009	0.004	0.025	-0.805	0.422	0.477	-8.139	FALSE
NaturalKiller	cg16129800	0.021	-0.03	0.072	0.467	0.805	0.422	0.477	-8.139	FALSE
NaturalKiller	cg17573720	-0.007	-0.023	0.01	0.047	-0.805	0.422	0.477	-8.139	FALSE
NaturalKiller	cg13672843	0.001	-0.002	0.005	0.021	0.805	0.422	0.477	-8.139	FALSE
NaturalKiller	cg18559249	0.015	-0.022	0.053	0.184	0.805	0.422	0.477	-8.14	FALSE
NaturalKiller	cg11311579	-0.002	-0.008	0.003	0.019	-0.805	0.422	0.477	-8.14	FALSE
NaturalKiller	cg25335229	-0.008	-0.027	0.012	0.048	-0.805	0.422	0.477	-8.14	FALSE
NaturalKiller	cg15533046	0.019	-0.028	0.066	0.328	0.805	0.423	0.477	-8.14	FALSE
NaturalKiller	cg02521854	-0.005	-0.018	0.007	0.022	-0.805	0.423	0.477	-8.14	FALSE
NaturalKiller	cg00033127	-0.002	-0.008	0.004	0.031	-0.805	0.423	0.477	-8.14	FALSE
NaturalKiller	cg20028411	0.002	-0.003	0.007	0.021	0.805	0.423	0.477	-8.14	FALSE
NaturalKiller	cg26002103	-0.002	-0.008	0.003	0.027	-0.805	0.423	0.477	-8.14	FALSE
NaturalKiller	cg21204606	-0.023	-0.081	0.034	0.331	-0.805	0.423	0.477	-8.14	FALSE
NaturalKiller	cg17104099	0.011	-0.016	0.037	0.97	0.805	0.423	0.477	-8.14	FALSE
NaturalKiller	cg22244118	-0.003	-0.01	0.004	0.03	-0.805	0.423	0.477	-8.14	FALSE
NaturalKiller	cg02836840	0.002	-0.003	0.008	0.025	0.805	0.423	0.477	-8.14	FALSE
NaturalKiller	cg18962105	0.002	-0.003	0.008	0.016	0.805	0.423	0.477	-8.14	FALSE
NaturalKiller	cg15921039	0.01	-0.014	0.033	0.971	0.805	0.423	0.477	-8.14	FALSE
NaturalKiller	cg03226554	0.005	-0.008	0.018	0.039	0.805	0.423	0.477	-8.14	FALSE
NaturalKiller	cg01069738	0.027	-0.04	0.095	0.47	0.805	0.423	0.477	-8.14	FALSE
NaturalKiller	cg02612712	0.002	-0.003	0.006	0.019	0.805	0.423	0.477	-8.14	FALSE
NaturalKiller	cg00800773	0.003	-0.004	0.01	0.034	0.805	0.423	0.477	-8.14	FALSE
NaturalKiller	cg14831162	0.001	-0.002	0.004	0.018	0.805	0.423	0.477	-8.14	FALSE
NaturalKiller	cg06483978	0.012	-0.018	0.042	0.882	0.805	0.423	0.477	-8.14	FALSE
NaturalKiller	cg10599438	0.045	-0.065	0.154	0.309	0.805	0.423	0.477	-8.14	FALSE
NaturalKiller	cg12921795	0.002	-0.003	0.007	0.028	0.805	0.423	0.477	-8.14	FALSE
NaturalKiller	cg15986668	0.02	-0.03	0.071	0.564	0.804	0.423	0.477	-8.14	FALSE
NaturalKiller	cg02625024	-0.016	-0.055	0.023	0.621	-0.804	0.423	0.477	-8.14	FALSE
NaturalKiller	cg27364588	0.021	-0.031	0.074	0.395	0.804	0.423	0.477	-8.14	FALSE
NaturalKiller	cg00310940	-0.02	-0.068	0.029	0.513	-0.804	0.423	0.477	-8.14	FALSE
NaturalKiller	cg00185839	-0.001	-0.005	0.002	0.015	-0.804	0.423	0.477	-8.14	FALSE
NaturalKiller	cg03065139	0.013	-0.019	0.046	0.786	0.804	0.423	0.477	-8.14	FALSE
NaturalKiller	cg04960007	-0.028	-0.097	0.041	0.712	-0.804	0.423	0.477	-8.14	FALSE
NaturalKiller	cg13912573	0.021	-0.031	0.073	0.801	0.804	0.423	0.477	-8.14	FALSE
NaturalKiller	cg21962316	0.015	-0.022	0.052	0.673	0.804	0.423	0.477	-8.14	FALSE
NaturalKiller	cg03301582	-0.018	-0.061	0.026	0.1	-0.804	0.423	0.477	-8.14	FALSE
NaturalKiller	cg11265319	0.002	-0.002	0.005	0.016	0.804	0.423	0.477	-8.14	FALSE
NaturalKiller	cg04495336	-0.017	-0.059	0.025	0.122	-0.804	0.423	0.477	-8.14	FALSE
NaturalKiller	cg02347074	-0.015	-0.05	0.021	0.114	-0.804	0.423	0.477	-8.14	FALSE
NaturalKiller	cg11668561	-0.011	-0.037	0.016	0.814	-0.804	0.423	0.477	-8.14	FALSE
NaturalKiller	cg05876325	-0.002	-0.008	0.003	0.023	-0.804	0.423	0.477	-8.14	FALSE
NaturalKiller	cg16971831	0.003	-0.004	0.009	0.028	0.804	0.423	0.477	-8.14	FALSE
NaturalKiller	cg22973789	-0.002	-0.006	0.003	0.017	-0.804	0.423	0.477	-8.14	FALSE
NaturalKiller	cg17456842	-0.002	-0.007	0.003	0.018	-0.804	0.423	0.477	-8.14	FALSE
NaturalKiller	cg16829462	-0.002	-0.005	0.002	0.016	-0.804	0.423	0.477	-8.14	FALSE
NaturalKiller	cg27150186	0.002	-0.003	0.008	0.026	0.804	0.423	0.478	-8.14	FALSE
NaturalKiller	cg16010433	0.015	-0.022	0.053	0.203	0.804	0.423	0.478	-8.14	FALSE
NaturalKiller	cg01498384	0.001	-0.002	0.004	0.021	0.804	0.423	0.478	-8.14	FALSE
NaturalKiller	cg01336821	-0.002	-0.006	0.003	0.028	-0.804	0.423	0.478	-8.14	FALSE
NaturalKiller	cg13355728	-0.002	-0.008	0.003	0.021	-0.804	0.423	0.478	-8.14	FALSE
NaturalKiller	cg03243895	-0.012	-0.043	0.018	0.033	-0.804	0.423	0.478	-8.14	FALSE
NaturalKiller	cg02708813	0.002	-0.003	0.006	0.028	0.804	0.423	0.478	-8.14	FALSE
NaturalKiller	cg00471562	-0.002	-0.006	0.002	0.014	-0.804	0.423	0.478	-8.14	FALSE
NaturalKiller	cg22672496	0.018	-0.026	0.061	0.943	0.804	0.423	0.478	-8.14	FALSE
NaturalKiller	cg02930078	-0.005	-0.018	0.008	0.038	-0.804	0.423	0.478	-8.14	FALSE
NaturalKiller	cg25782041	0.007	-0.01	0.024	0.972	0.804	0.423	0.478	-8.14	FALSE
NaturalKiller	cg00298020	-0.003	-0.009	0.004	0.019	-0.804	0.423	0.478	-8.14	FALSE
NaturalKiller	cg26793905	0.001	-0.002	0.005	0.015	0.804	0.423	0.478	-8.14	FALSE
NaturalKiller	cg07161872	-0.001	-0.005	0.002	0.02	-0.804	0.423	0.478	-8.14	FALSE
NaturalKiller	cg22189150	-0.002	-0.007	0.003	0.016	-0.804	0.423	0.478	-8.14	FALSE
NaturalKiller	cg15836427	-0.03	-0.105	0.045	0.605	-0.804	0.423	0.478	-8.14	FALSE
NaturalKiller	cg22218806	-0.016	-0.056	0.024	0.884	-0.804	0.423	0.478	-8.14	FALSE
NaturalKiller	cg07723902	0.018	-0.026	0.061	0.74	0.804	0.423	0.478	-8.14	FALSE
NaturalKiller	cg24081764	0.004	-0.005	0.013	0.051	0.804	0.423	0.478	-8.14	FALSE
NaturalKiller	cg14538808	0.002	-0.003	0.007	0.028	0.804	0.423	0.478	-8.14	FALSE
NaturalKiller	cg16012294	0.018	-0.027	0.063	0.821	0.804	0.423	0.478	-8.141	FALSE
NaturalKiller	cg02576381	0.002	-0.003	0.008	0.036	0.804	0.423	0.478	-8.141	FALSE
NaturalKiller	cg16830966	0.002	-0.003	0.008	0.022	0.804	0.423	0.478	-8.141	FALSE
NaturalKiller	cg23221885	-0.003	-0.009	0.004	0.027	-0.804	0.423	0.478	-8.141	FALSE
NaturalKiller	cg14002950	-0.001	-0.005	0.002	0.012	-0.804	0.423	0.478	-8.141	FALSE
NaturalKiller	cg23969515	0.001	-0.001	0.004	0.011	0.804	0.423	0.478	-8.141	FALSE
NaturalKiller	cg14906010	0.002	-0.003	0.006	0.024	0.804	0.423	0.478	-8.141	FALSE
NaturalKiller	cg11806945	0.002	-0.003	0.008	0.024	0.804	0.423	0.478	-8.141	FALSE
NaturalKiller	cg04897790	0.025	-0.037	0.088	0.788	0.803	0.423	0.478	-8.141	FALSE
NaturalKiller	cg09847584	0.011	-0.017	0.039	0.909	0.803	0.423	0.478	-8.141	FALSE
NaturalKiller	cg12976582	-0.02	-0.071	0.03	0.509	-0.803	0.423	0.478	-8.141	FALSE
NaturalKiller	cg20272507	-0.002	-0.005	0.002	0.012	-0.803	0.423	0.478	-8.141	FALSE
NaturalKiller	cg24629395	0.011	-0.016	0.037	0.918	0.803	0.423	0.478	-8.141	FALSE
NaturalKiller	cg09892710	0.017	-0.024	0.057	0.203	0.803	0.423	0.478	-8.141	FALSE
NaturalKiller	cg01601746	-0.003	-0.009	0.004	0.019	-0.803	0.423	0.478	-8.141	FALSE
NaturalKiller	cg12086046	-0.003	-0.009	0.004	0.03	-0.803	0.423	0.478	-8.141	FALSE
NaturalKiller	cg15206330	-0.002	-0.006	0.003	0.017	-0.803	0.423	0.478	-8.141	FALSE
NaturalKiller	cg07832738	-0.021	-0.072	0.03	0.128	-0.803	0.423	0.478	-8.141	FALSE
NaturalKiller	cg18418807	0.001	-0.002	0.004	0.015	0.803	0.423	0.478	-8.141	FALSE
NaturalKiller	cg02720207	0.001	-0.002	0.004	0.019	0.803	0.423	0.478	-8.141	FALSE
NaturalKiller	cg09615786	0.001	-0.002	0.004	0.026	0.803	0.423	0.478	-8.141	FALSE
NaturalKiller	cg11144269	0.002	-0.002	0.006	0.027	0.803	0.423	0.478	-8.141	FALSE
NaturalKiller	cg14391258	0.003	-0.005	0.012	0.974	0.803	0.423	0.478	-8.141	FALSE
NaturalKiller	cg23067351	-0.007	-0.026	0.011	0.07	-0.803	0.423	0.478	-8.141	FALSE
NaturalKiller	cg17937101	0.004	-0.006	0.015	0.022	0.803	0.423	0.478	-8.141	FALSE
NaturalKiller	cg22620274	-0.002	-0.007	0.003	0.012	-0.803	0.423	0.478	-8.141	FALSE
NaturalKiller	cg15582684	0.001	-0.001	0.003	0.013	0.803	0.423	0.478	-8.141	FALSE
NaturalKiller	cg06902685	-0.005	-0.017	0.007	0.962	-0.803	0.423	0.478	-8.141	FALSE
NaturalKiller	cg06226973	0.003	-0.004	0.009	0.027	0.803	0.423	0.478	-8.141	FALSE
NaturalKiller	cg07134045	-0.011	-0.039	0.016	0.058	-0.803	0.424	0.478	-8.141	FALSE
NaturalKiller	cg19429466	-0.005	-0.017	0.007	0.056	-0.803	0.424	0.478	-8.141	FALSE
NaturalKiller	cg01260146	0.008	-0.011	0.026	0.074	0.803	0.424	0.478	-8.141	FALSE
NaturalKiller	cg18674871	0.022	-0.033	0.077	0.351	0.803	0.424	0.478	-8.141	FALSE
NaturalKiller	cg11691181	0.002	-0.002	0.005	0.021	0.803	0.424	0.478	-8.141	FALSE
NaturalKiller	cg19407459	-0.013	-0.046	0.019	0.047	-0.803	0.424	0.478	-8.141	FALSE
NaturalKiller	cg00668442	-0.003	-0.01	0.004	0.017	-0.803	0.424	0.478	-8.141	FALSE
NaturalKiller	cg24577594	-0.008	-0.028	0.012	0.077	-0.803	0.424	0.478	-8.141	FALSE
NaturalKiller	cg06440373	0.011	-0.016	0.037	0.683	0.803	0.424	0.478	-8.141	FALSE
NaturalKiller	cg21516763	0.002	-0.004	0.008	0.983	0.803	0.424	0.478	-8.141	FALSE
NaturalKiller	cg22931725	-0.004	-0.013	0.005	0.039	-0.803	0.424	0.478	-8.141	FALSE
NaturalKiller	cg00532413	-0.021	-0.072	0.03	0.048	-0.803	0.424	0.478	-8.141	FALSE
NaturalKiller	cg12909005	0.002	-0.003	0.008	0.022	0.803	0.424	0.478	-8.141	FALSE
NaturalKiller	cg25545088	0.011	-0.016	0.038	0.923	0.803	0.424	0.478	-8.141	FALSE
NaturalKiller	cg07936800	0.013	-0.02	0.047	0.927	0.803	0.424	0.478	-8.141	FALSE
NaturalKiller	cg03227570	0.01	-0.015	0.036	0.113	0.803	0.424	0.478	-8.141	FALSE
NaturalKiller	cg15164194	0.03	-0.044	0.104	0.547	0.803	0.424	0.478	-8.141	FALSE
NaturalKiller	cg15391105	-0.001	-0.005	0.002	0.023	-0.803	0.424	0.478	-8.141	FALSE
NaturalKiller	cg25341338	-0.008	-0.029	0.012	0.033	-0.803	0.424	0.478	-8.141	FALSE
NaturalKiller	cg17414372	0.008	-0.012	0.029	0.959	0.803	0.424	0.478	-8.141	FALSE
NaturalKiller	cg14456683	0.016	-0.024	0.056	0.156	0.803	0.424	0.478	-8.141	FALSE
NaturalKiller	ch.5.83804089R	-0.003	-0.011	0.005	0.024	-0.803	0.424	0.478	-8.141	FALSE
NaturalKiller	cg03124091	0.002	-0.002	0.006	0.026	0.803	0.424	0.478	-8.141	FALSE
NaturalKiller	cg24619618	0.024	-0.036	0.084	0.665	0.803	0.424	0.478	-8.141	FALSE
NaturalKiller	cg02920502	0.001	-0.002	0.005	0.015	0.803	0.424	0.478	-8.141	FALSE
NaturalKiller	cg05395061	-0.002	-0.006	0.003	0.016	-0.803	0.424	0.478	-8.141	FALSE
NaturalKiller	cg27186774	0.003	-0.004	0.01	0.03	0.803	0.424	0.478	-8.141	FALSE
NaturalKiller	cg21877274	0.007	-0.01	0.024	0.944	0.803	0.424	0.478	-8.141	FALSE
NaturalKiller	cg10565187	-0.012	-0.041	0.017	0.044	-0.803	0.424	0.478	-8.141	FALSE
NaturalKiller	cg11640384	0.002	-0.003	0.008	0.979	0.803	0.424	0.478	-8.141	FALSE
NaturalKiller	cg20146541	-0.005	-0.017	0.007	0.024	-0.803	0.424	0.478	-8.141	FALSE
NaturalKiller	cg17821688	0.007	-0.011	0.025	0.972	0.803	0.424	0.478	-8.141	FALSE
NaturalKiller	cg09813219	-0.005	-0.016	0.007	0.036	-0.803	0.424	0.478	-8.141	FALSE
NaturalKiller	cg00220243	0.018	-0.026	0.062	0.474	0.802	0.424	0.478	-8.141	FALSE
NaturalKiller	cg04848426	0.004	-0.005	0.012	0.971	0.802	0.424	0.478	-8.141	FALSE
NaturalKiller	cg09956592	-0.012	-0.042	0.018	0.599	-0.802	0.424	0.478	-8.141	FALSE
NaturalKiller	cg26182780	0.022	-0.032	0.077	0.861	0.802	0.424	0.478	-8.141	FALSE
NaturalKiller	cg01084386	-0.013	-0.044	0.019	0.027	-0.802	0.424	0.478	-8.141	FALSE
NaturalKiller	cg00770784	0.018	-0.027	0.064	0.092	0.802	0.424	0.479	-8.142	FALSE
NaturalKiller	cg13792579	-0.017	-0.059	0.025	0.047	-0.802	0.424	0.479	-8.142	FALSE
NaturalKiller	cg24066931	0.003	-0.005	0.011	0.039	0.802	0.424	0.479	-8.142	FALSE
NaturalKiller	cg21332495	-0.002	-0.006	0.002	0.014	-0.802	0.424	0.479	-8.142	FALSE
NaturalKiller	cg25559625	0.003	-0.004	0.009	0.036	0.802	0.424	0.479	-8.142	FALSE
NaturalKiller	cg19856334	0.003	-0.004	0.009	0.027	0.802	0.424	0.479	-8.142	FALSE
NaturalKiller	cg27573093	-0.002	-0.007	0.003	0.038	-0.802	0.424	0.479	-8.142	FALSE
NaturalKiller	cg07777224	-0.003	-0.01	0.004	0.02	-0.802	0.424	0.479	-8.142	FALSE
NaturalKiller	cg07058086	0.015	-0.022	0.053	0.066	0.802	0.424	0.479	-8.142	FALSE
NaturalKiller	cg13729891	-0.016	-0.054	0.023	0.037	-0.802	0.424	0.479	-8.142	FALSE
NaturalKiller	cg01927065	-0.002	-0.006	0.003	0.015	-0.802	0.424	0.479	-8.142	FALSE
NaturalKiller	cg18672030	0.028	-0.041	0.097	0.306	0.802	0.424	0.479	-8.142	FALSE
NaturalKiller	cg26768419	0.002	-0.003	0.006	0.026	0.802	0.424	0.479	-8.142	FALSE
NaturalKiller	cg21007414	0.002	-0.003	0.008	0.017	0.802	0.424	0.479	-8.142	FALSE
NaturalKiller	cg04686255	0.004	-0.006	0.015	0.973	0.802	0.424	0.479	-8.142	FALSE
NaturalKiller	cg18673377	-0.015	-0.052	0.022	0.153	-0.802	0.424	0.479	-8.142	FALSE
NaturalKiller	cg19929142	0.006	-0.008	0.019	0.971	0.802	0.424	0.479	-8.142	FALSE
NaturalKiller	cg12495731	0.006	-0.008	0.02	0.865	0.802	0.424	0.479	-8.142	FALSE
NaturalKiller	cg03945948	0.002	-0.003	0.007	0.975	0.802	0.424	0.479	-8.142	FALSE
NaturalKiller	cg16427096	-0.006	-0.021	0.009	0.021	-0.802	0.424	0.479	-8.142	FALSE
NaturalKiller	cg22669566	0.004	-0.005	0.012	0.026	0.802	0.424	0.479	-8.142	FALSE
NaturalKiller	cg12727374	-0.001	-0.004	0.002	0.012	-0.802	0.424	0.479	-8.142	FALSE
NaturalKiller	cg05658487	-0.013	-0.045	0.019	0.091	-0.802	0.424	0.479	-8.142	FALSE
NaturalKiller	cg21850518	-0.022	-0.078	0.033	0.396	-0.802	0.424	0.479	-8.142	FALSE
NaturalKiller	cg06804177	0.024	-0.036	0.084	0.528	0.802	0.424	0.479	-8.142	FALSE
NaturalKiller	cg07184439	-0.001	-0.004	0.002	0.014	-0.802	0.424	0.479	-8.142	FALSE
NaturalKiller	cg05658593	0.002	-0.004	0.008	0.03	0.802	0.424	0.479	-8.142	FALSE
NaturalKiller	cg24939813	0.002	-0.003	0.006	0.028	0.802	0.424	0.479	-8.142	FALSE
NaturalKiller	cg19092620	-0.002	-0.005	0.002	0.018	-0.802	0.424	0.479	-8.142	FALSE
NaturalKiller	cg16381059	0.021	-0.031	0.074	0.844	0.802	0.424	0.479	-8.142	FALSE
NaturalKiller	cg20410415	-0.001	-0.005	0.002	0.012	-0.802	0.424	0.479	-8.142	FALSE
NaturalKiller	cg17707660	-0.004	-0.012	0.005	0.03	-0.802	0.424	0.479	-8.142	FALSE
NaturalKiller	cg23949612	-0.002	-0.007	0.003	0.018	-0.802	0.424	0.479	-8.142	FALSE
NaturalKiller	cg14064399	0.004	-0.005	0.012	0.042	0.802	0.424	0.479	-8.142	FALSE
NaturalKiller	cg16740167	0.002	-0.003	0.006	0.019	0.802	0.424	0.479	-8.142	FALSE
NaturalKiller	cg16264781	0.002	-0.003	0.007	0.035	0.802	0.424	0.479	-8.142	FALSE
NaturalKiller	cg04809622	0.002	-0.003	0.008	0.023	0.802	0.424	0.479	-8.142	FALSE
NaturalKiller	cg19936912	0.002	-0.002	0.006	0.015	0.802	0.424	0.479	-8.142	FALSE
NaturalKiller	cg07110217	-0.002	-0.008	0.003	0.019	-0.802	0.424	0.479	-8.142	FALSE
NaturalKiller	cg26435670	0.011	-0.017	0.039	0.157	0.802	0.424	0.479	-8.142	FALSE
NaturalKiller	cg07962620	-0.007	-0.023	0.01	0.956	-0.802	0.424	0.479	-8.142	FALSE
NaturalKiller	cg12850892	-0.024	-0.082	0.035	0.339	-0.802	0.424	0.479	-8.142	FALSE
NaturalKiller	cg10905898	0.008	-0.012	0.029	0.072	0.802	0.424	0.479	-8.142	FALSE
NaturalKiller	cg07988989	-0.009	-0.032	0.013	0.019	-0.802	0.424	0.479	-8.142	FALSE
NaturalKiller	cg02033206	0.022	-0.032	0.076	0.701	0.802	0.424	0.479	-8.142	FALSE
NaturalKiller	cg04880506	0.001	-0.002	0.004	0.017	0.801	0.424	0.479	-8.142	FALSE
NaturalKiller	cg13744910	0.005	-0.007	0.016	0.954	0.801	0.424	0.479	-8.142	FALSE
NaturalKiller	cg07584959	0.002	-0.004	0.009	0.043	0.801	0.424	0.479	-8.142	FALSE
NaturalKiller	cg05389560	-0.017	-0.058	0.024	0.11	-0.801	0.424	0.479	-8.142	FALSE
NaturalKiller	cg12831293	-0.003	-0.011	0.005	0.978	-0.801	0.424	0.479	-8.142	FALSE
NaturalKiller	cg15248989	-0.01	-0.035	0.015	0.223	-0.801	0.424	0.479	-8.142	FALSE
NaturalKiller	cg27482485	-0.003	-0.009	0.004	0.021	-0.801	0.424	0.479	-8.142	FALSE
NaturalKiller	cg00839675	0.004	-0.005	0.013	0.033	0.801	0.424	0.479	-8.142	FALSE
NaturalKiller	cg11474317	0.001	-0.002	0.005	0.018	0.801	0.424	0.479	-8.142	FALSE
NaturalKiller	cg12742758	-0.003	-0.01	0.004	0.032	-0.801	0.424	0.479	-8.142	FALSE
NaturalKiller	cg13156411	0.005	-0.007	0.016	0.951	0.801	0.424	0.479	-8.142	FALSE
NaturalKiller	cg24285903	0.022	-0.032	0.076	0.718	0.801	0.425	0.479	-8.142	FALSE
NaturalKiller	cg18051461	-0.005	-0.017	0.007	0.028	-0.801	0.425	0.479	-8.142	FALSE
NaturalKiller	cg15185538	0.013	-0.019	0.045	0.97	0.801	0.425	0.479	-8.142	FALSE
NaturalKiller	cg00236766	0.008	-0.012	0.029	0.888	0.801	0.425	0.479	-8.142	FALSE
NaturalKiller	cg03450966	0.006	-0.008	0.02	0.96	0.801	0.425	0.479	-8.142	FALSE
NaturalKiller	cg12538400	-0.003	-0.009	0.004	0.021	-0.801	0.425	0.479	-8.142	FALSE
NaturalKiller	cg23055735	-0.007	-0.024	0.01	0.947	-0.801	0.425	0.479	-8.142	FALSE
NaturalKiller	cg10208301	-0.03	-0.104	0.044	0.885	-0.801	0.425	0.479	-8.142	FALSE
NaturalKiller	cg10415524	-0.002	-0.006	0.003	0.017	-0.801	0.425	0.479	-8.143	FALSE
NaturalKiller	cg24580782	0.008	-0.012	0.027	0.923	0.801	0.425	0.479	-8.143	FALSE
NaturalKiller	cg18252515	0.002	-0.002	0.005	0.023	0.801	0.425	0.479	-8.143	FALSE
NaturalKiller	cg25150408	-0.002	-0.007	0.003	0.017	-0.801	0.425	0.479	-8.143	FALSE
NaturalKiller	cg17865607	0.002	-0.003	0.006	0.019	0.801	0.425	0.479	-8.143	FALSE
NaturalKiller	cg01961447	-0.005	-0.018	0.008	0.036	-0.801	0.425	0.479	-8.143	FALSE
NaturalKiller	cg21931713	0.017	-0.024	0.058	0.908	0.801	0.425	0.479	-8.143	FALSE
NaturalKiller	cg04831708	0.009	-0.013	0.031	0.909	0.801	0.425	0.479	-8.143	FALSE
NaturalKiller	cg10724940	0.013	-0.019	0.046	0.806	0.801	0.425	0.479	-8.143	FALSE
NaturalKiller	cg07700369	-0.01	-0.035	0.015	0.056	-0.801	0.425	0.479	-8.143	FALSE
NaturalKiller	cg07941301	-0.005	-0.017	0.007	0.021	-0.801	0.425	0.479	-8.143	FALSE
NaturalKiller	cg16812519	-0.018	-0.062	0.026	0.231	-0.801	0.425	0.479	-8.143	FALSE
NaturalKiller	cg06124528	-0.003	-0.01	0.004	0.025	-0.801	0.425	0.479	-8.143	FALSE
NaturalKiller	cg10666364	0.001	-0.002	0.005	0.014	0.801	0.425	0.479	-8.143	FALSE
NaturalKiller	cg06531573	-0.044	-0.151	0.064	0.387	-0.801	0.425	0.479	-8.143	FALSE
NaturalKiller	cg13958676	-0.003	-0.012	0.005	0.019	-0.801	0.425	0.479	-8.143	FALSE
NaturalKiller	cg24177604	-0.006	-0.021	0.009	0.023	-0.801	0.425	0.479	-8.143	FALSE
NaturalKiller	cg07217075	-0.002	-0.007	0.003	0.015	-0.801	0.425	0.479	-8.143	FALSE
NaturalKiller	cg26876914	0.017	-0.024	0.058	0.8	0.801	0.425	0.479	-8.143	FALSE
NaturalKiller	cg07481538	-0.002	-0.006	0.003	0.017	-0.801	0.425	0.479	-8.143	FALSE
NaturalKiller	cg06861880	-0.002	-0.007	0.003	0.027	-0.801	0.425	0.479	-8.143	FALSE
NaturalKiller	cg03564880	-0.002	-0.007	0.003	0.017	-0.801	0.425	0.479	-8.143	FALSE
NaturalKiller	cg14418942	0.003	-0.005	0.011	0.044	0.801	0.425	0.479	-8.143	FALSE
NaturalKiller	cg03535663	-0.004	-0.013	0.005	0.034	-0.801	0.425	0.479	-8.143	FALSE
NaturalKiller	cg01809281	0.019	-0.028	0.067	0.489	0.801	0.425	0.479	-8.143	FALSE
NaturalKiller	cg22837406	0.006	-0.008	0.02	0.049	0.801	0.425	0.479	-8.143	FALSE
NaturalKiller	cg15670475	0.015	-0.022	0.051	0.605	0.801	0.425	0.479	-8.143	FALSE
NaturalKiller	cg27027803	0.022	-0.032	0.077	0.442	0.801	0.425	0.479	-8.143	FALSE
NaturalKiller	cg19191401	-0.004	-0.014	0.006	0.019	-0.801	0.425	0.479	-8.143	FALSE
NaturalKiller	cg01564165	0.021	-0.032	0.074	0.958	0.801	0.425	0.479	-8.143	FALSE
NaturalKiller	cg11820993	0.002	-0.004	0.008	0.025	0.801	0.425	0.48	-8.143	FALSE
NaturalKiller	cg16320413	0.002	-0.003	0.008	0.023	0.801	0.425	0.48	-8.143	FALSE
NaturalKiller	cg14632729	0.02	-0.03	0.071	0.494	0.801	0.425	0.48	-8.143	FALSE
NaturalKiller	cg04108811	0.001	-0.002	0.004	0.019	0.801	0.425	0.48	-8.143	FALSE
NaturalKiller	cg08431291	-0.001	-0.005	0.002	0.015	-0.801	0.425	0.48	-8.143	FALSE
NaturalKiller	cg02854695	-0.003	-0.01	0.004	0.015	-0.801	0.425	0.48	-8.143	FALSE
NaturalKiller	cg14503464	0.025	-0.036	0.086	0.475	0.8	0.425	0.48	-8.143	FALSE
NaturalKiller	cg09893871	-0.002	-0.008	0.004	0.016	-0.8	0.425	0.48	-8.143	FALSE
NaturalKiller	cg13203223	-0.011	-0.039	0.017	0.051	-0.8	0.425	0.48	-8.143	FALSE
NaturalKiller	cg11251877	0.021	-0.03	0.072	0.892	0.8	0.425	0.48	-8.143	FALSE
NaturalKiller	cg16312647	-0.001	-0.005	0.002	0.014	-0.8	0.425	0.48	-8.143	FALSE
NaturalKiller	cg21965501	0.005	-0.007	0.017	0.96	0.8	0.425	0.48	-8.143	FALSE
NaturalKiller	cg23521973	0.017	-0.025	0.059	0.418	0.8	0.425	0.48	-8.143	FALSE
NaturalKiller	cg04546413	0.049	-0.073	0.172	0.259	0.8	0.425	0.48	-8.143	FALSE
NaturalKiller	cg24304050	0.005	-0.008	0.018	0.97	0.8	0.425	0.48	-8.143	FALSE
NaturalKiller	cg03915645	0.001	-0.001	0.003	0.013	0.8	0.425	0.48	-8.143	FALSE
NaturalKiller	cg27338897	0.004	-0.006	0.015	0.032	0.8	0.425	0.48	-8.143	FALSE
NaturalKiller	cg17114475	0.008	-0.011	0.027	0.963	0.8	0.425	0.48	-8.143	FALSE
NaturalKiller	cg26103797	0.011	-0.016	0.038	0.963	0.8	0.425	0.48	-8.143	FALSE
NaturalKiller	cg13871187	-0.03	-0.104	0.044	0.701	-0.8	0.425	0.48	-8.143	FALSE
NaturalKiller	cg10721450	-0.001	-0.005	0.002	0.013	-0.8	0.425	0.48	-8.143	FALSE
NaturalKiller	cg14762234	-0.002	-0.006	0.003	0.017	-0.8	0.425	0.48	-8.143	FALSE
NaturalKiller	cg02617469	-0.001	-0.005	0.002	0.017	-0.8	0.425	0.48	-8.143	FALSE
NaturalKiller	cg15748470	0.005	-0.008	0.018	0.052	0.8	0.425	0.48	-8.143	FALSE
NaturalKiller	cg00538888	0.018	-0.026	0.062	0.863	0.8	0.425	0.48	-8.143	FALSE
NaturalKiller	cg16418163	-0.002	-0.007	0.003	0.015	-0.8	0.425	0.48	-8.143	FALSE
NaturalKiller	cg14604871	0.023	-0.035	0.082	0.819	0.8	0.425	0.48	-8.143	FALSE
NaturalKiller	cg03932308	-0.01	-0.034	0.014	0.063	-0.8	0.425	0.48	-8.143	FALSE
NaturalKiller	cg16086373	-0.002	-0.007	0.003	0.028	-0.8	0.425	0.48	-8.143	FALSE
NaturalKiller	cg13579852	0.002	-0.003	0.008	0.02	0.8	0.425	0.48	-8.143	FALSE
NaturalKiller	cg14893274	0.02	-0.03	0.07	0.475	0.8	0.425	0.48	-8.143	FALSE
NaturalKiller	cg14108909	0.02	-0.03	0.07	0.639	0.8	0.425	0.48	-8.143	FALSE
NaturalKiller	cg23606925	0.027	-0.039	0.092	0.449	0.8	0.425	0.48	-8.143	FALSE
NaturalKiller	cg24888493	0.012	-0.018	0.042	0.969	0.8	0.425	0.48	-8.143	FALSE
NaturalKiller	cg05012425	-0.014	-0.05	0.021	0.045	-0.8	0.425	0.48	-8.143	FALSE
NaturalKiller	cg10498429	-0.012	-0.043	0.018	0.156	-0.8	0.425	0.48	-8.143	FALSE
NaturalKiller	cg10293093	-0.02	-0.068	0.029	0.07	-0.8	0.425	0.48	-8.143	FALSE
NaturalKiller	cg05119363	-0.004	-0.015	0.006	0.032	-0.8	0.425	0.48	-8.144	FALSE
NaturalKiller	cg02990705	-0.012	-0.041	0.018	0.908	-0.8	0.425	0.48	-8.144	FALSE
NaturalKiller	cg05601096	0.01	-0.015	0.036	0.967	0.8	0.425	0.48	-8.144	FALSE
NaturalKiller	cg23955494	-0.001	-0.004	0.002	0.02	-0.8	0.425	0.48	-8.144	FALSE
NaturalKiller	cg25962286	-0.002	-0.008	0.003	0.035	-0.8	0.425	0.48	-8.144	FALSE
NaturalKiller	cg23187744	0.008	-0.012	0.028	0.932	0.8	0.425	0.48	-8.144	FALSE
NaturalKiller	cg12344247	0.001	-0.002	0.004	0.018	0.8	0.425	0.48	-8.144	FALSE
NaturalKiller	cg14578525	-0.004	-0.016	0.007	0.034	-0.8	0.425	0.48	-8.144	FALSE
NaturalKiller	cg03655402	-0.011	-0.04	0.017	0.849	-0.8	0.425	0.48	-8.144	FALSE
NaturalKiller	cg00857137	0.021	-0.03	0.072	0.847	0.8	0.425	0.48	-8.144	FALSE
NaturalKiller	cg05638699	-0.001	-0.005	0.002	0.017	-0.8	0.425	0.48	-8.144	FALSE
NaturalKiller	cg04244215	0.001	-0.002	0.004	0.018	0.8	0.425	0.48	-8.144	FALSE
NaturalKiller	cg13485481	-0.008	-0.028	0.012	0.889	-0.8	0.426	0.48	-8.144	FALSE
NaturalKiller	cg02964213	0.001	-0.002	0.004	0.014	0.799	0.426	0.48	-8.144	FALSE
NaturalKiller	cg09161419	-0.005	-0.019	0.008	0.954	-0.799	0.426	0.48	-8.144	FALSE
NaturalKiller	cg00182294	0.002	-0.003	0.006	0.02	0.799	0.426	0.48	-8.144	FALSE
NaturalKiller	cg16383222	-0.005	-0.017	0.007	0.046	-0.799	0.426	0.48	-8.144	FALSE
NaturalKiller	cg09655520	0.009	-0.013	0.031	0.915	0.799	0.426	0.48	-8.144	FALSE
NaturalKiller	cg21055944	-0.01	-0.035	0.015	0.03	-0.799	0.426	0.48	-8.144	FALSE
NaturalKiller	cg24673147	0.002	-0.003	0.006	0.024	0.799	0.426	0.48	-8.144	FALSE
NaturalKiller	cg25296343	-0.004	-0.014	0.006	0.041	-0.799	0.426	0.48	-8.144	FALSE
NaturalKiller	cg27549166	0.001	-0.002	0.005	0.017	0.799	0.426	0.48	-8.144	FALSE
NaturalKiller	cg04198824	0.001	-0.002	0.004	0.016	0.799	0.426	0.48	-8.144	FALSE
NaturalKiller	cg00368059	-0.007	-0.025	0.011	0.053	-0.799	0.426	0.48	-8.144	FALSE
NaturalKiller	cg20106260	0.002	-0.003	0.008	0.023	0.799	0.426	0.48	-8.144	FALSE
NaturalKiller	cg03645581	0.003	-0.004	0.009	0.028	0.799	0.426	0.48	-8.144	FALSE
NaturalKiller	cg23953133	0.002	-0.002	0.005	0.023	0.799	0.426	0.48	-8.144	FALSE
NaturalKiller	cg06643102	0.003	-0.005	0.012	0.035	0.799	0.426	0.48	-8.144	FALSE
NaturalKiller	cg12073495	0.002	-0.002	0.006	0.026	0.799	0.426	0.48	-8.144	FALSE
NaturalKiller	cg21039597	0.002	-0.003	0.008	0.019	0.799	0.426	0.48	-8.144	FALSE
NaturalKiller	cg24337640	0.002	-0.002	0.005	0.022	0.799	0.426	0.48	-8.144	FALSE
NaturalKiller	cg25524784	-0.008	-0.027	0.011	0.025	-0.799	0.426	0.48	-8.144	FALSE
NaturalKiller	cg19941054	-0.001	-0.004	0.002	0.026	-0.799	0.426	0.48	-8.144	FALSE
NaturalKiller	cg25701781	-0.005	-0.016	0.007	0.021	-0.799	0.426	0.48	-8.144	FALSE
NaturalKiller	cg22906224	0.003	-0.004	0.011	0.022	0.799	0.426	0.48	-8.144	FALSE
NaturalKiller	cg17218045	-0.006	-0.019	0.008	0.038	-0.799	0.426	0.48	-8.144	FALSE
NaturalKiller	cg25098497	0.001	-0.002	0.005	0.02	0.799	0.426	0.48	-8.144	FALSE
NaturalKiller	cg27574223	-0.021	-0.072	0.031	0.496	-0.799	0.426	0.48	-8.144	FALSE
NaturalKiller	cg03853227	0.003	-0.004	0.009	0.021	0.799	0.426	0.48	-8.144	FALSE
NaturalKiller	cg02461391	-0.003	-0.009	0.004	0.023	-0.799	0.426	0.48	-8.144	FALSE
NaturalKiller	cg11750133	0.003	-0.004	0.009	0.027	0.799	0.426	0.48	-8.144	FALSE
NaturalKiller	cg14115232	-0.005	-0.017	0.007	0.034	-0.799	0.426	0.48	-8.144	FALSE
NaturalKiller	cg26780042	0.035	-0.052	0.123	0.662	0.799	0.426	0.48	-8.144	FALSE
NaturalKiller	cg00030422	-0.019	-0.067	0.029	0.045	-0.799	0.426	0.48	-8.144	FALSE
NaturalKiller	cg03974689	-0.002	-0.007	0.003	0.034	-0.799	0.426	0.48	-8.144	FALSE
NaturalKiller	cg27018124	-0.002	-0.008	0.003	0.035	-0.799	0.426	0.48	-8.144	FALSE
NaturalKiller	cg09942303	0.003	-0.005	0.012	0.056	0.799	0.426	0.48	-8.144	FALSE
NaturalKiller	cg16636271	-0.002	-0.007	0.003	0.017	-0.799	0.426	0.48	-8.144	FALSE
NaturalKiller	cg25705390	0.002	-0.003	0.007	0.021	0.799	0.426	0.48	-8.144	FALSE
NaturalKiller	cg02008416	-0.023	-0.081	0.034	0.796	-0.799	0.426	0.48	-8.144	FALSE
NaturalKiller	cg22560410	0.002	-0.003	0.006	0.029	0.799	0.426	0.48	-8.144	FALSE
NaturalKiller	cg21580394	0.016	-0.023	0.054	0.884	0.799	0.426	0.481	-8.144	FALSE
NaturalKiller	cg13464059	-0.007	-0.024	0.01	0.918	-0.799	0.426	0.481	-8.144	FALSE
NaturalKiller	cg03597976	-0.015	-0.052	0.022	0.078	-0.799	0.426	0.481	-8.144	FALSE
NaturalKiller	cg10943191	0.002	-0.003	0.006	0.022	0.799	0.426	0.481	-8.144	FALSE
NaturalKiller	cg02656525	-0.004	-0.014	0.006	0.026	-0.799	0.426	0.481	-8.144	FALSE
NaturalKiller	cg09409496	0.007	-0.011	0.025	0.048	0.799	0.426	0.481	-8.144	FALSE
NaturalKiller	cg13516655	-0.002	-0.007	0.003	0.033	-0.799	0.426	0.481	-8.144	FALSE
NaturalKiller	cg00281977	-0.025	-0.086	0.037	0.046	-0.799	0.426	0.481	-8.144	FALSE
NaturalKiller	cg14819160	0.022	-0.032	0.076	0.82	0.799	0.426	0.481	-8.144	FALSE
NaturalKiller	cg10840007	-0.003	-0.011	0.005	0.026	-0.799	0.426	0.481	-8.145	FALSE
NaturalKiller	cg10899006	-0.001	-0.005	0.002	0.012	-0.799	0.426	0.481	-8.145	FALSE
NaturalKiller	cg14115324	-0.002	-0.005	0.002	0.019	-0.799	0.426	0.481	-8.145	FALSE
NaturalKiller	cg13091538	-0.002	-0.008	0.003	0.02	-0.799	0.426	0.481	-8.145	FALSE
NaturalKiller	cg23138094	0.006	-0.009	0.021	0.923	0.799	0.426	0.481	-8.145	FALSE
NaturalKiller	cg00002116	-0.001	-0.004	0.002	0.009	-0.798	0.426	0.481	-8.145	FALSE
NaturalKiller	cg10763598	-0.002	-0.006	0.002	0.026	-0.798	0.426	0.481	-8.145	FALSE
NaturalKiller	cg23062112	-0.009	-0.032	0.014	0.035	-0.798	0.426	0.481	-8.145	FALSE
NaturalKiller	cg20430847	-0.006	-0.02	0.009	0.026	-0.798	0.426	0.481	-8.145	FALSE
NaturalKiller	cg16417563	-0.002	-0.006	0.002	0.014	-0.798	0.426	0.481	-8.145	FALSE
NaturalKiller	cg09619624	-0.032	-0.113	0.048	0.677	-0.798	0.426	0.481	-8.145	FALSE
NaturalKiller	cg02025938	-0.002	-0.008	0.004	0.021	-0.798	0.426	0.481	-8.145	FALSE
NaturalKiller	cg22784964	-0.003	-0.009	0.004	0.027	-0.798	0.426	0.481	-8.145	FALSE
NaturalKiller	cg26261973	-0.003	-0.01	0.004	0.019	-0.798	0.426	0.481	-8.145	FALSE
NaturalKiller	cg18385719	0.002	-0.003	0.006	0.029	0.798	0.426	0.481	-8.145	FALSE
NaturalKiller	cg24296250	-0.007	-0.026	0.011	0.033	-0.798	0.426	0.481	-8.145	FALSE
NaturalKiller	cg20264068	-0.039	-0.134	0.057	0.151	-0.798	0.426	0.481	-8.145	FALSE
NaturalKiller	cg14561295	0.02	-0.03	0.07	0.838	0.798	0.426	0.481	-8.145	FALSE
NaturalKiller	cg06425727	0.001	-0.002	0.005	0.016	0.798	0.426	0.481	-8.145	FALSE
NaturalKiller	cg09385972	0.013	-0.019	0.045	0.777	0.798	0.426	0.481	-8.145	FALSE
NaturalKiller	cg16947476	0.005	-0.007	0.017	0.052	0.798	0.426	0.481	-8.145	FALSE
NaturalKiller	cg19190593	0.028	-0.042	0.098	0.642	0.798	0.426	0.481	-8.145	FALSE
NaturalKiller	cg04378874	-0.009	-0.031	0.013	0.045	-0.798	0.426	0.481	-8.145	FALSE
NaturalKiller	cg25943503	-0.006	-0.019	0.008	0.057	-0.798	0.426	0.481	-8.145	FALSE
NaturalKiller	cg18584747	-0.007	-0.025	0.011	0.025	-0.798	0.426	0.481	-8.145	FALSE
NaturalKiller	cg06870284	-0.003	-0.011	0.005	0.015	-0.798	0.426	0.481	-8.145	FALSE
NaturalKiller	cg17738133	-0.003	-0.009	0.004	0.025	-0.798	0.426	0.481	-8.145	FALSE
NaturalKiller	cg23998405	-0.003	-0.012	0.005	0.021	-0.798	0.426	0.481	-8.145	FALSE
NaturalKiller	cg16522260	0.023	-0.034	0.08	0.559	0.798	0.426	0.481	-8.145	FALSE
NaturalKiller	cg19879330	0.022	-0.032	0.076	0.951	0.798	0.426	0.481	-8.145	FALSE
NaturalKiller	cg04230238	0.018	-0.027	0.062	0.949	0.798	0.426	0.481	-8.145	FALSE
NaturalKiller	cg23043438	-0.001	-0.003	0.001	0.011	-0.798	0.426	0.481	-8.145	FALSE
NaturalKiller	cg20417180	-0.003	-0.012	0.005	0.966	-0.798	0.426	0.481	-8.145	FALSE
NaturalKiller	cg27414655	-0.006	-0.022	0.009	0.034	-0.798	0.426	0.481	-8.145	FALSE
NaturalKiller	cg15892964	-0.034	-0.119	0.051	0.103	-0.798	0.426	0.481	-8.145	FALSE
NaturalKiller	cg24202620	-0.002	-0.008	0.003	0.022	-0.798	0.426	0.481	-8.145	FALSE
NaturalKiller	cg25229015	0.003	-0.004	0.009	0.025	0.798	0.426	0.481	-8.145	FALSE
NaturalKiller	cg16612471	0.002	-0.003	0.008	0.025	0.798	0.426	0.481	-8.145	FALSE
NaturalKiller	cg04858616	-0.003	-0.012	0.005	0.032	-0.798	0.427	0.481	-8.145	FALSE
NaturalKiller	cg21507985	0.018	-0.027	0.063	0.959	0.798	0.427	0.481	-8.145	FALSE
NaturalKiller	cg02814054	-0.014	-0.05	0.021	0.828	-0.798	0.427	0.481	-8.145	FALSE
NaturalKiller	cg07022788	0.02	-0.029	0.069	0.841	0.798	0.427	0.481	-8.145	FALSE
NaturalKiller	cg22976212	-0.002	-0.006	0.003	0.022	-0.798	0.427	0.481	-8.145	FALSE
NaturalKiller	cg12453748	0.002	-0.002	0.006	0.022	0.798	0.427	0.481	-8.145	FALSE
NaturalKiller	cg11694119	0.001	-0.002	0.005	0.017	0.798	0.427	0.481	-8.145	FALSE
NaturalKiller	cg12063359	-0.008	-0.028	0.012	0.041	-0.798	0.427	0.481	-8.145	FALSE
NaturalKiller	cg06583921	0.037	-0.054	0.127	0.446	0.798	0.427	0.481	-8.145	FALSE
NaturalKiller	cg15499701	0.004	-0.005	0.013	0.971	0.798	0.427	0.481	-8.145	FALSE
NaturalKiller	cg25962264	0.002	-0.003	0.007	0.03	0.798	0.427	0.481	-8.145	FALSE
NaturalKiller	cg09127400	-0.004	-0.015	0.006	0.023	-0.798	0.427	0.481	-8.145	FALSE
NaturalKiller	cg04928513	-0.002	-0.006	0.003	0.019	-0.798	0.427	0.481	-8.145	FALSE
NaturalKiller	cg25092681	-0.008	-0.026	0.011	0.055	-0.798	0.427	0.481	-8.145	FALSE
NaturalKiller	cg11696475	0.002	-0.003	0.007	0.033	0.797	0.427	0.481	-8.145	FALSE
NaturalKiller	cg22218911	-0.003	-0.012	0.005	0.033	-0.797	0.427	0.481	-8.145	FALSE
NaturalKiller	cg21194918	-0.002	-0.006	0.002	0.016	-0.797	0.427	0.481	-8.145	FALSE
NaturalKiller	cg14439950	0.001	-0.002	0.004	0.015	0.797	0.427	0.481	-8.145	FALSE
NaturalKiller	cg05538151	-0.002	-0.006	0.002	0.014	-0.797	0.427	0.481	-8.146	FALSE
NaturalKiller	cg21033855	-0.005	-0.017	0.007	0.064	-0.797	0.427	0.481	-8.146	FALSE
NaturalKiller	cg17016894	-0.023	-0.082	0.035	0.543	-0.797	0.427	0.481	-8.146	FALSE
NaturalKiller	cg14559057	0.002	-0.003	0.007	0.024	0.797	0.427	0.481	-8.146	FALSE
NaturalKiller	cg16391973	0.029	-0.043	0.102	0.518	0.797	0.427	0.481	-8.146	FALSE
NaturalKiller	cg09990401	0.002	-0.003	0.007	0.027	0.797	0.427	0.481	-8.146	FALSE
NaturalKiller	cg26811898	0.029	-0.044	0.102	0.363	0.797	0.427	0.481	-8.146	FALSE
NaturalKiller	cg11770433	0.002	-0.002	0.006	0.019	0.797	0.427	0.481	-8.146	FALSE
NaturalKiller	cg03968970	-0.001	-0.005	0.002	0.011	-0.797	0.427	0.481	-8.146	FALSE
NaturalKiller	cg18124955	0.002	-0.003	0.007	0.024	0.797	0.427	0.481	-8.146	FALSE
NaturalKiller	cg01637870	-0.004	-0.014	0.006	0.029	-0.797	0.427	0.481	-8.146	FALSE
NaturalKiller	cg25928190	-0.011	-0.039	0.017	0.031	-0.797	0.427	0.481	-8.146	FALSE
NaturalKiller	cg07581922	-0.003	-0.01	0.004	0.037	-0.797	0.427	0.481	-8.146	FALSE
NaturalKiller	cg01295600	-0.008	-0.028	0.012	0.03	-0.797	0.427	0.482	-8.146	FALSE
NaturalKiller	cg12425673	0.002	-0.003	0.008	0.025	0.797	0.427	0.482	-8.146	FALSE
NaturalKiller	cg26100711	-0.006	-0.022	0.01	0.055	-0.797	0.427	0.482	-8.146	FALSE
NaturalKiller	cg09662584	-0.007	-0.024	0.01	0.028	-0.797	0.427	0.482	-8.146	FALSE
NaturalKiller	cg03076824	-0.002	-0.007	0.003	0.026	-0.797	0.427	0.482	-8.146	FALSE
NaturalKiller	cg24713396	0.003	-0.004	0.009	0.979	0.797	0.427	0.482	-8.146	FALSE
NaturalKiller	cg26564172	-0.015	-0.053	0.022	0.675	-0.797	0.427	0.482	-8.146	FALSE
NaturalKiller	cg09978860	-0.042	-0.146	0.062	0.352	-0.797	0.427	0.482	-8.146	FALSE
NaturalKiller	cg12622958	0.011	-0.017	0.04	0.122	0.797	0.427	0.482	-8.146	FALSE
NaturalKiller	cg07946961	-0.014	-0.049	0.021	0.863	-0.797	0.427	0.482	-8.146	FALSE
NaturalKiller	cg00782124	-0.001	-0.004	0.002	0.012	-0.797	0.427	0.482	-8.146	FALSE
NaturalKiller	cg10612046	-0.005	-0.016	0.007	0.042	-0.797	0.427	0.482	-8.146	FALSE
NaturalKiller	cg14139669	-0.002	-0.006	0.003	0.011	-0.797	0.427	0.482	-8.146	FALSE
NaturalKiller	cg08856919	-0.001	-0.004	0.002	0.02	-0.797	0.427	0.482	-8.146	FALSE
NaturalKiller	cg10655471	-0.02	-0.07	0.03	0.236	-0.797	0.427	0.482	-8.146	FALSE
NaturalKiller	cg27478582	0.002	-0.003	0.007	0.026	0.797	0.427	0.482	-8.146	FALSE
NaturalKiller	cg26234980	-0.009	-0.032	0.014	0.04	-0.797	0.427	0.482	-8.146	FALSE
NaturalKiller	cg19698432	0.022	-0.033	0.077	0.798	0.797	0.427	0.482	-8.146	FALSE
NaturalKiller	cg23599460	0.002	-0.002	0.006	0.02	0.797	0.427	0.482	-8.146	FALSE
NaturalKiller	cg24505713	0.017	-0.026	0.061	0.452	0.797	0.427	0.482	-8.146	FALSE
NaturalKiller	cg14399078	0.002	-0.002	0.006	0.018	0.797	0.427	0.482	-8.146	FALSE
NaturalKiller	cg23177822	0.009	-0.013	0.03	0.957	0.797	0.427	0.482	-8.146	FALSE
NaturalKiller	cg22779802	0.003	-0.004	0.01	0.03	0.797	0.427	0.482	-8.146	FALSE
NaturalKiller	cg02557189	0.008	-0.012	0.028	0.059	0.797	0.427	0.482	-8.146	FALSE
NaturalKiller	cg02673305	-0.006	-0.021	0.009	0.946	-0.797	0.427	0.482	-8.146	FALSE
NaturalKiller	cg09253696	0.017	-0.026	0.06	0.134	0.797	0.427	0.482	-8.146	FALSE
NaturalKiller	cg10347759	-0.004	-0.012	0.005	0.036	-0.797	0.427	0.482	-8.146	FALSE
NaturalKiller	cg13876292	-0.012	-0.041	0.018	0.891	-0.797	0.427	0.482	-8.146	FALSE
NaturalKiller	cg18787736	-0.001	-0.005	0.002	0.011	-0.797	0.427	0.482	-8.146	FALSE
NaturalKiller	cg06421755	-0.002	-0.008	0.003	0.027	-0.797	0.427	0.482	-8.146	FALSE
NaturalKiller	cg21364562	0.002	-0.003	0.007	0.023	0.797	0.427	0.482	-8.146	FALSE
NaturalKiller	cg00156427	0.017	-0.025	0.058	0.273	0.797	0.427	0.482	-8.146	FALSE
NaturalKiller	cg01417569	-0.002	-0.005	0.002	0.013	-0.797	0.427	0.482	-8.146	FALSE
NaturalKiller	cg27260636	-0.013	-0.044	0.019	0.04	-0.797	0.427	0.482	-8.146	FALSE
NaturalKiller	cg10667709	0.004	-0.006	0.014	0.974	0.797	0.427	0.482	-8.146	FALSE
NaturalKiller	cg05518370	-0.022	-0.078	0.033	0.709	-0.797	0.427	0.482	-8.146	FALSE
NaturalKiller	cg24289501	0.001	-0.002	0.005	0.02	0.797	0.427	0.482	-8.146	FALSE
NaturalKiller	cg21107197	-0.002	-0.009	0.004	0.03	-0.797	0.427	0.482	-8.146	FALSE
NaturalKiller	cg22019679	0.008	-0.012	0.029	0.934	0.796	0.427	0.482	-8.146	FALSE
NaturalKiller	cg08965143	0.019	-0.029	0.067	0.248	0.796	0.427	0.482	-8.146	FALSE
NaturalKiller	cg12996100	0.029	-0.043	0.1	0.497	0.796	0.427	0.482	-8.146	FALSE
NaturalKiller	cg00608467	-0.002	-0.006	0.003	0.029	-0.796	0.427	0.482	-8.146	FALSE
NaturalKiller	cg05293220	0.006	-0.009	0.022	0.966	0.796	0.427	0.482	-8.146	FALSE
NaturalKiller	cg26467631	-0.012	-0.043	0.018	0.796	-0.796	0.427	0.482	-8.146	FALSE
NaturalKiller	cg24171938	0.003	-0.004	0.01	0.032	0.796	0.427	0.482	-8.146	FALSE
NaturalKiller	cg17307348	-0.002	-0.007	0.003	0.018	-0.796	0.427	0.482	-8.146	FALSE
NaturalKiller	cg20649298	0.032	-0.047	0.11	0.53	0.796	0.427	0.482	-8.146	FALSE
NaturalKiller	cg10035321	0.002	-0.003	0.007	0.031	0.796	0.427	0.482	-8.146	FALSE
NaturalKiller	cg21057249	-0.002	-0.007	0.003	0.018	-0.796	0.427	0.482	-8.146	FALSE
NaturalKiller	cg08368441	-0.002	-0.008	0.003	0.02	-0.796	0.427	0.482	-8.146	FALSE
NaturalKiller	cg02599361	-0.039	-0.137	0.059	0.693	-0.796	0.427	0.482	-8.146	FALSE
NaturalKiller	cg00360072	0.001	-0.001	0.003	0.014	0.796	0.427	0.482	-8.146	FALSE
NaturalKiller	cg18712755	0.004	-0.006	0.014	0.971	0.796	0.427	0.482	-8.146	FALSE
NaturalKiller	cg19031374	0.002	-0.002	0.005	0.023	0.796	0.427	0.482	-8.146	FALSE
NaturalKiller	cg18198212	0.031	-0.047	0.11	0.466	0.796	0.427	0.482	-8.147	FALSE
NaturalKiller	cg17924813	-0.006	-0.019	0.008	0.055	-0.796	0.427	0.482	-8.147	FALSE
NaturalKiller	cg11489389	0.003	-0.005	0.012	0.038	0.796	0.427	0.482	-8.147	FALSE
NaturalKiller	cg18480781	-0.019	-0.067	0.028	0.206	-0.796	0.428	0.482	-8.147	FALSE
NaturalKiller	cg13531234	-0.002	-0.007	0.003	0.017	-0.796	0.428	0.482	-8.147	FALSE
NaturalKiller	cg27233989	-0.021	-0.073	0.031	0.045	-0.796	0.428	0.482	-8.147	FALSE
NaturalKiller	cg01536615	0.001	-0.002	0.005	0.987	0.796	0.428	0.482	-8.147	FALSE
NaturalKiller	cg01152019	-0.027	-0.094	0.04	0.236	-0.796	0.428	0.482	-8.147	FALSE
NaturalKiller	cg22867719	0.021	-0.032	0.074	0.168	0.796	0.428	0.482	-8.147	FALSE
NaturalKiller	cg27615432	-0.009	-0.032	0.014	0.029	-0.796	0.428	0.482	-8.147	FALSE
NaturalKiller	cg16972309	-0.003	-0.009	0.004	0.025	-0.796	0.428	0.482	-8.147	FALSE
NaturalKiller	cg11028167	-0.022	-0.078	0.033	0.48	-0.796	0.428	0.482	-8.147	FALSE
NaturalKiller	cg01444397	-0.007	-0.025	0.011	0.027	-0.796	0.428	0.482	-8.147	FALSE
NaturalKiller	cg00475883	0.01	-0.015	0.035	0.968	0.796	0.428	0.482	-8.147	FALSE
NaturalKiller	cg05337019	0.02	-0.029	0.068	0.497	0.796	0.428	0.482	-8.147	FALSE
NaturalKiller	cg13026587	-0.004	-0.012	0.005	0.039	-0.796	0.428	0.482	-8.147	FALSE
NaturalKiller	cg01737554	-0.032	-0.111	0.047	0.658	-0.796	0.428	0.482	-8.147	FALSE
NaturalKiller	cg13935548	0.02	-0.029	0.068	0.846	0.796	0.428	0.482	-8.147	FALSE
NaturalKiller	cg00201670	-0.008	-0.026	0.011	0.05	-0.796	0.428	0.482	-8.147	FALSE
NaturalKiller	cg01704862	0.003	-0.004	0.009	0.036	0.796	0.428	0.482	-8.147	FALSE
NaturalKiller	cg13410127	0.003	-0.004	0.01	0.036	0.796	0.428	0.482	-8.147	FALSE
NaturalKiller	cg03541369	-0.002	-0.008	0.003	0.031	-0.796	0.428	0.482	-8.147	FALSE
NaturalKiller	cg00230665	-0.003	-0.01	0.004	0.014	-0.796	0.428	0.482	-8.147	FALSE
NaturalKiller	cg11312980	-0.001	-0.004	0.002	0.012	-0.796	0.428	0.482	-8.147	FALSE
NaturalKiller	cg10162522	0.008	-0.013	0.03	0.076	0.796	0.428	0.482	-8.147	FALSE
NaturalKiller	cg17402294	0.021	-0.031	0.074	0.155	0.796	0.428	0.482	-8.147	FALSE
NaturalKiller	cg09191142	0.01	-0.015	0.035	0.928	0.796	0.428	0.482	-8.147	FALSE
NaturalKiller	cg14474793	-0.003	-0.009	0.004	0.022	-0.796	0.428	0.482	-8.147	FALSE
NaturalKiller	cg12979120	-0.015	-0.053	0.023	0.044	-0.796	0.428	0.482	-8.147	FALSE
NaturalKiller	cg06837568	0.036	-0.053	0.125	0.493	0.796	0.428	0.482	-8.147	FALSE
NaturalKiller	cg01571625	-0.003	-0.009	0.004	0.039	-0.796	0.428	0.482	-8.147	FALSE
NaturalKiller	cg22159133	-0.002	-0.007	0.003	0.021	-0.796	0.428	0.482	-8.147	FALSE
NaturalKiller	cg17214237	-0.005	-0.016	0.007	0.059	-0.796	0.428	0.482	-8.147	FALSE
NaturalKiller	cg12084062	0.002	-0.003	0.008	0.019	0.796	0.428	0.482	-8.147	FALSE
NaturalKiller	cg22129135	0.011	-0.016	0.038	0.701	0.796	0.428	0.482	-8.147	FALSE
NaturalKiller	cg01948062	0.01	-0.014	0.034	0.089	0.796	0.428	0.482	-8.147	FALSE
NaturalKiller	cg19243826	0.023	-0.034	0.079	0.218	0.795	0.428	0.482	-8.147	FALSE
NaturalKiller	cg04085339	-0.019	-0.066	0.028	0.466	-0.795	0.428	0.483	-8.147	FALSE
NaturalKiller	cg00984009	0.021	-0.031	0.074	0.65	0.795	0.428	0.483	-8.147	FALSE
NaturalKiller	cg12745325	0.021	-0.031	0.072	0.637	0.795	0.428	0.483	-8.147	FALSE
NaturalKiller	cg15638898	-0.019	-0.068	0.029	0.043	-0.795	0.428	0.483	-8.147	FALSE
NaturalKiller	cg26248155	0.003	-0.004	0.01	0.032	0.795	0.428	0.483	-8.147	FALSE
NaturalKiller	cg22400015	-0.024	-0.083	0.036	0.364	-0.795	0.428	0.483	-8.147	FALSE
NaturalKiller	cg13485889	0.003	-0.005	0.011	0.036	0.795	0.428	0.483	-8.147	FALSE
NaturalKiller	cg24198611	0.002	-0.003	0.007	0.023	0.795	0.428	0.483	-8.147	FALSE
NaturalKiller	cg27362439	0.003	-0.005	0.011	0.029	0.795	0.428	0.483	-8.147	FALSE
NaturalKiller	cg03228407	0.009	-0.014	0.033	0.965	0.795	0.428	0.483	-8.147	FALSE
NaturalKiller	cg15593664	0.012	-0.017	0.041	0.95	0.795	0.428	0.483	-8.147	FALSE
NaturalKiller	cg03792162	-0.028	-0.099	0.042	0.359	-0.795	0.428	0.483	-8.147	FALSE
NaturalKiller	cg05630523	0.002	-0.003	0.006	0.017	0.795	0.428	0.483	-8.147	FALSE
NaturalKiller	cg07431106	0.019	-0.028	0.066	0.902	0.795	0.428	0.483	-8.147	FALSE
NaturalKiller	cg05964952	0.001	-0.002	0.005	0.015	0.795	0.428	0.483	-8.147	FALSE
NaturalKiller	cg23088184	-0.025	-0.089	0.038	0.099	-0.795	0.428	0.483	-8.147	FALSE
NaturalKiller	cg23469188	0.003	-0.004	0.01	0.034	0.795	0.428	0.483	-8.147	FALSE
NaturalKiller	cg12298905	-0.006	-0.021	0.009	0.058	-0.795	0.428	0.483	-8.147	FALSE
NaturalKiller	cg21957546	-0.003	-0.011	0.005	0.028	-0.795	0.428	0.483	-8.147	FALSE
NaturalKiller	cg24430147	0.002	-0.003	0.008	0.984	0.795	0.428	0.483	-8.147	FALSE
NaturalKiller	cg04211937	0.018	-0.027	0.063	0.821	0.795	0.428	0.483	-8.147	FALSE
NaturalKiller	cg05985712	-0.001	-0.005	0.002	0.02	-0.795	0.428	0.483	-8.147	FALSE
NaturalKiller	cg02423618	-0.015	-0.052	0.022	0.613	-0.795	0.428	0.483	-8.147	FALSE
NaturalKiller	cg08892613	0.009	-0.014	0.032	0.92	0.795	0.428	0.483	-8.147	FALSE
NaturalKiller	cg13621212	-0.001	-0.005	0.002	0.017	-0.795	0.428	0.483	-8.147	FALSE
NaturalKiller	cg15611176	-0.018	-0.064	0.027	0.071	-0.795	0.428	0.483	-8.147	FALSE
NaturalKiller	cg12435415	-0.003	-0.009	0.004	0.022	-0.795	0.428	0.483	-8.148	FALSE
NaturalKiller	cg17384114	-0.002	-0.006	0.003	0.015	-0.795	0.428	0.483	-8.148	FALSE
NaturalKiller	cg25642765	0.006	-0.009	0.02	0.968	0.795	0.428	0.483	-8.148	FALSE
NaturalKiller	cg03486259	-0.004	-0.014	0.006	0.026	-0.795	0.428	0.483	-8.148	FALSE
NaturalKiller	cg09395844	-0.012	-0.043	0.018	0.889	-0.795	0.428	0.483	-8.148	FALSE
NaturalKiller	cg05812171	-0.002	-0.006	0.002	0.026	-0.795	0.428	0.483	-8.148	FALSE
NaturalKiller	cg21161931	0.009	-0.014	0.033	0.935	0.795	0.428	0.483	-8.148	FALSE
NaturalKiller	cg04012562	0.002	-0.003	0.007	0.027	0.795	0.428	0.483	-8.148	FALSE
NaturalKiller	cg01705230	0.002	-0.002	0.006	0.027	0.795	0.428	0.483	-8.148	FALSE
NaturalKiller	cg23340613	0.001	-0.002	0.004	0.016	0.795	0.428	0.483	-8.148	FALSE
NaturalKiller	cg17841615	0.004	-0.006	0.015	0.041	0.795	0.428	0.483	-8.148	FALSE
NaturalKiller	cg04832844	-0.001	-0.005	0.002	0.013	-0.795	0.428	0.483	-8.148	FALSE
NaturalKiller	cg02860749	0.006	-0.009	0.02	0.962	0.795	0.428	0.483	-8.148	FALSE
NaturalKiller	cg03943773	-0.006	-0.021	0.009	0.031	-0.795	0.428	0.483	-8.148	FALSE
NaturalKiller	cg11677722	-0.001	-0.005	0.002	0.015	-0.795	0.428	0.483	-8.148	FALSE
NaturalKiller	cg13098082	-0.003	-0.01	0.004	0.021	-0.795	0.428	0.483	-8.148	FALSE
NaturalKiller	cg01155023	0.004	-0.006	0.013	0.04	0.795	0.428	0.483	-8.148	FALSE
NaturalKiller	cg05990805	0.021	-0.031	0.072	0.895	0.795	0.428	0.483	-8.148	FALSE
NaturalKiller	cg26168324	-0.01	-0.035	0.015	0.092	-0.794	0.428	0.483	-8.148	FALSE
NaturalKiller	cg03730309	-0.004	-0.014	0.006	0.034	-0.794	0.428	0.483	-8.148	FALSE
NaturalKiller	cg09530594	-0.013	-0.046	0.02	0.39	-0.794	0.428	0.483	-8.148	FALSE
NaturalKiller	cg00404280	-0.029	-0.102	0.043	0.723	-0.794	0.428	0.483	-8.148	FALSE
NaturalKiller	cg21545467	0.005	-0.007	0.017	0.048	0.794	0.428	0.483	-8.148	FALSE
NaturalKiller	cg21760034	-0.003	-0.011	0.005	0.026	-0.794	0.428	0.483	-8.148	FALSE
NaturalKiller	cg25522232	0.004	-0.007	0.015	0.98	0.794	0.429	0.483	-8.148	FALSE
NaturalKiller	cg02781704	-0.002	-0.006	0.003	0.016	-0.794	0.429	0.483	-8.148	FALSE
NaturalKiller	cg01457418	-0.007	-0.025	0.011	0.878	-0.794	0.429	0.483	-8.148	FALSE
NaturalKiller	cg13949259	0.015	-0.023	0.054	0.928	0.794	0.429	0.483	-8.148	FALSE
NaturalKiller	cg15484899	-0.009	-0.032	0.014	0.083	-0.794	0.429	0.483	-8.148	FALSE
NaturalKiller	cg06415153	-0.02	-0.069	0.029	0.546	-0.794	0.429	0.483	-8.148	FALSE
NaturalKiller	cg20017761	0.018	-0.027	0.063	0.493	0.794	0.429	0.483	-8.148	FALSE
NaturalKiller	cg03070473	-0.008	-0.027	0.011	0.06	-0.794	0.429	0.483	-8.148	FALSE
NaturalKiller	cg19587777	0.01	-0.015	0.035	0.944	0.794	0.429	0.483	-8.148	FALSE
NaturalKiller	cg11945839	-0.029	-0.1	0.043	0.066	-0.794	0.429	0.483	-8.148	FALSE
NaturalKiller	cg06755341	0.002	-0.003	0.007	0.025	0.794	0.429	0.483	-8.148	FALSE
NaturalKiller	cg11935853	-0.002	-0.006	0.003	0.018	-0.794	0.429	0.483	-8.148	FALSE
NaturalKiller	cg05454501	-0.025	-0.086	0.037	0.06	-0.794	0.429	0.483	-8.148	FALSE
NaturalKiller	cg27431247	0.002	-0.003	0.007	0.028	0.794	0.429	0.483	-8.148	FALSE
NaturalKiller	cg20121803	-0.003	-0.011	0.005	0.026	-0.794	0.429	0.483	-8.148	FALSE
NaturalKiller	cg01936090	-0.002	-0.008	0.004	0.033	-0.794	0.429	0.483	-8.148	FALSE
NaturalKiller	cg06831919	0.003	-0.004	0.01	0.023	0.794	0.429	0.483	-8.148	FALSE
NaturalKiller	cg22411068	-0.001	-0.005	0.002	0.014	-0.794	0.429	0.483	-8.148	FALSE
NaturalKiller	cg03257047	-0.003	-0.012	0.005	0.029	-0.794	0.429	0.483	-8.148	FALSE
NaturalKiller	cg21251475	-0.018	-0.062	0.027	0.249	-0.794	0.429	0.483	-8.148	FALSE
NaturalKiller	cg01285926	0.033	-0.05	0.117	0.299	0.794	0.429	0.483	-8.148	FALSE
NaturalKiller	cg18187587	-0.001	-0.005	0.002	0.02	-0.794	0.429	0.483	-8.148	FALSE
NaturalKiller	cg21386611	0.003	-0.005	0.011	0.033	0.794	0.429	0.483	-8.148	FALSE
NaturalKiller	cg22129822	-0.002	-0.005	0.002	0.012	-0.794	0.429	0.483	-8.148	FALSE
NaturalKiller	cg08659806	0.008	-0.012	0.028	0.946	0.794	0.429	0.483	-8.148	FALSE
NaturalKiller	cg26220061	0.002	-0.003	0.007	0.029	0.794	0.429	0.483	-8.148	FALSE
NaturalKiller	cg21523688	0.042	-0.062	0.145	0.54	0.794	0.429	0.483	-8.148	FALSE
NaturalKiller	cg16095593	0.007	-0.011	0.025	0.959	0.794	0.429	0.483	-8.148	FALSE
NaturalKiller	cg20591745	0.029	-0.043	0.101	0.745	0.794	0.429	0.483	-8.148	FALSE
NaturalKiller	cg02981731	0.006	-0.008	0.02	0.054	0.794	0.429	0.483	-8.148	FALSE
NaturalKiller	cg16582062	-0.001	-0.004	0.002	0.009	-0.794	0.429	0.483	-8.148	FALSE
NaturalKiller	ch.16.13852091R	-0.003	-0.01	0.004	0.022	-0.794	0.429	0.483	-8.148	FALSE
NaturalKiller	cg15085454	0.011	-0.016	0.038	0.048	0.794	0.429	0.483	-8.148	FALSE
NaturalKiller	cg02770061	0.038	-0.056	0.132	0.839	0.794	0.429	0.483	-8.148	FALSE
NaturalKiller	cg12802921	-0.005	-0.017	0.007	0.024	-0.794	0.429	0.483	-8.148	FALSE
NaturalKiller	cg24048921	-0.011	-0.039	0.017	0.851	-0.794	0.429	0.484	-8.148	FALSE
NaturalKiller	cg01191286	0.002	-0.003	0.006	0.983	0.794	0.429	0.484	-8.148	FALSE
NaturalKiller	cg25799969	0.002	-0.003	0.006	0.029	0.794	0.429	0.484	-8.148	FALSE
NaturalKiller	cg15259591	0.015	-0.022	0.053	0.863	0.794	0.429	0.484	-8.149	FALSE
NaturalKiller	cg16065768	0.022	-0.034	0.079	0.366	0.794	0.429	0.484	-8.149	FALSE
NaturalKiller	cg18358762	-0.001	-0.005	0.002	0.024	-0.794	0.429	0.484	-8.149	FALSE
NaturalKiller	cg16942632	0.039	-0.059	0.137	0.732	0.794	0.429	0.484	-8.149	FALSE
NaturalKiller	cg23172884	0.001	-0.002	0.004	0.013	0.794	0.429	0.484	-8.149	FALSE
NaturalKiller	cg06528214	-0.002	-0.007	0.003	0.016	-0.794	0.429	0.484	-8.149	FALSE
NaturalKiller	cg26466858	0.012	-0.018	0.042	0.267	0.794	0.429	0.484	-8.149	FALSE
NaturalKiller	cg08118908	0.003	-0.004	0.01	0.963	0.794	0.429	0.484	-8.149	FALSE
NaturalKiller	cg26536593	0.025	-0.037	0.087	0.287	0.794	0.429	0.484	-8.149	FALSE
NaturalKiller	cg17506742	-0.002	-0.007	0.003	0.021	-0.793	0.429	0.484	-8.149	FALSE
NaturalKiller	cg17632028	0.019	-0.028	0.066	0.873	0.793	0.429	0.484	-8.149	FALSE
NaturalKiller	cg03046148	0.007	-0.011	0.026	0.933	0.793	0.429	0.484	-8.149	FALSE
NaturalKiller	cg11963660	-0.014	-0.049	0.021	0.451	-0.793	0.429	0.484	-8.149	FALSE
NaturalKiller	cg27026360	-0.002	-0.006	0.003	0.021	-0.793	0.429	0.484	-8.149	FALSE
NaturalKiller	cg07306232	-0.001	-0.005	0.002	0.015	-0.793	0.429	0.484	-8.149	FALSE
NaturalKiller	cg09804398	-0.001	-0.005	0.002	0.01	-0.793	0.429	0.484	-8.149	FALSE
NaturalKiller	cg18395078	-0.001	-0.004	0.002	0.022	-0.793	0.429	0.484	-8.149	FALSE
NaturalKiller	cg07791160	-0.021	-0.072	0.031	0.806	-0.793	0.429	0.484	-8.149	FALSE
NaturalKiller	cg19760249	0.011	-0.017	0.039	0.869	0.793	0.429	0.484	-8.149	FALSE
NaturalKiller	cg05674659	0.001	-0.002	0.004	0.018	0.793	0.429	0.484	-8.149	FALSE
NaturalKiller	cg02837488	-0.002	-0.007	0.003	0.021	-0.793	0.429	0.484	-8.149	FALSE
NaturalKiller	cg04425710	-0.029	-0.103	0.044	0.61	-0.793	0.429	0.484	-8.149	FALSE
NaturalKiller	cg18161036	0.002	-0.003	0.007	0.022	0.793	0.429	0.484	-8.149	FALSE
NaturalKiller	cg00778905	0.001	-0.002	0.004	0.021	0.793	0.429	0.484	-8.149	FALSE
NaturalKiller	cg07733728	0.008	-0.012	0.029	0.876	0.793	0.429	0.484	-8.149	FALSE
NaturalKiller	cg18605858	0.003	-0.004	0.01	0.032	0.793	0.429	0.484	-8.149	FALSE
NaturalKiller	cg22149783	0.015	-0.022	0.052	0.74	0.793	0.429	0.484	-8.149	FALSE
NaturalKiller	cg04215256	-0.001	-0.004	0.002	0.014	-0.793	0.429	0.484	-8.149	FALSE
NaturalKiller	cg18530551	-0.021	-0.074	0.032	0.043	-0.793	0.429	0.484	-8.149	FALSE
NaturalKiller	cg18572650	0.028	-0.041	0.097	0.933	0.793	0.429	0.484	-8.149	FALSE
NaturalKiller	cg02434836	-0.021	-0.074	0.032	0.124	-0.793	0.429	0.484	-8.149	FALSE
NaturalKiller	cg26253974	0.002	-0.003	0.008	0.974	0.793	0.429	0.484	-8.149	FALSE
NaturalKiller	cg14873022	0.025	-0.038	0.088	0.833	0.793	0.429	0.484	-8.149	FALSE
NaturalKiller	cg26591221	0.012	-0.018	0.042	0.951	0.793	0.429	0.484	-8.149	FALSE
NaturalKiller	cg19963836	0.008	-0.012	0.027	0.869	0.793	0.429	0.484	-8.149	FALSE
NaturalKiller	cg09318508	-0.005	-0.018	0.008	0.033	-0.793	0.429	0.484	-8.149	FALSE
NaturalKiller	cg12594467	0.001	-0.002	0.004	0.021	0.793	0.429	0.484	-8.149	FALSE
NaturalKiller	cg19285383	0.001	-0.002	0.005	0.017	0.793	0.429	0.484	-8.149	FALSE
NaturalKiller	cg22267176	-0.002	-0.006	0.003	0.022	-0.793	0.429	0.484	-8.149	FALSE
NaturalKiller	cg06211550	0.045	-0.067	0.156	0.227	0.793	0.429	0.484	-8.149	FALSE
NaturalKiller	cg09513469	0.024	-0.035	0.083	0.897	0.793	0.429	0.484	-8.149	FALSE
NaturalKiller	cg02653521	0.018	-0.027	0.062	0.886	0.793	0.429	0.484	-8.149	FALSE
NaturalKiller	cg00539908	-0.007	-0.025	0.011	0.055	-0.793	0.429	0.484	-8.149	FALSE
NaturalKiller	cg20053454	0.002	-0.003	0.006	0.024	0.793	0.429	0.484	-8.149	FALSE
NaturalKiller	cg10337079	0.008	-0.012	0.029	0.061	0.793	0.429	0.484	-8.149	FALSE
NaturalKiller	cg13096541	0.004	-0.006	0.015	0.058	0.793	0.429	0.484	-8.149	FALSE
NaturalKiller	cg10436014	-0.002	-0.007	0.003	0.016	-0.793	0.429	0.484	-8.149	FALSE
NaturalKiller	cg20964304	0.022	-0.033	0.078	0.442	0.793	0.429	0.484	-8.149	FALSE
NaturalKiller	cg08818610	0.025	-0.037	0.087	0.228	0.793	0.429	0.484	-8.149	FALSE
NaturalKiller	cg20954987	0.01	-0.016	0.036	0.096	0.793	0.429	0.484	-8.149	FALSE
NaturalKiller	cg03294218	-0.002	-0.005	0.002	0.013	-0.793	0.43	0.484	-8.149	FALSE
NaturalKiller	cg02635948	0.001	-0.002	0.005	0.022	0.793	0.43	0.484	-8.149	FALSE
NaturalKiller	cg18101333	0.023	-0.035	0.082	0.458	0.793	0.43	0.484	-8.149	FALSE
NaturalKiller	cg07490394	-0.001	-0.004	0.002	0.017	-0.793	0.43	0.484	-8.149	FALSE
NaturalKiller	cg04815371	0.01	-0.015	0.036	0.95	0.793	0.43	0.484	-8.149	FALSE
NaturalKiller	cg13138836	-0.009	-0.032	0.014	0.927	-0.793	0.43	0.484	-8.149	FALSE
NaturalKiller	cg00932128	-0.011	-0.04	0.017	0.039	-0.792	0.43	0.484	-8.149	FALSE
NaturalKiller	cg25710178	-0.002	-0.007	0.003	0.031	-0.792	0.43	0.484	-8.149	FALSE
NaturalKiller	cg21480966	-0.021	-0.075	0.032	0.721	-0.792	0.43	0.484	-8.149	FALSE
NaturalKiller	cg23815582	-0.003	-0.009	0.004	0.038	-0.792	0.43	0.484	-8.149	FALSE
NaturalKiller	cg23615741	0.029	-0.043	0.101	0.349	0.792	0.43	0.484	-8.149	FALSE
NaturalKiller	cg02362686	0.002	-0.003	0.008	0.025	0.792	0.43	0.484	-8.149	FALSE
NaturalKiller	cg19828169	0.003	-0.004	0.01	0.031	0.792	0.43	0.484	-8.149	FALSE
NaturalKiller	cg12579612	0.002	-0.003	0.008	0.975	0.792	0.43	0.484	-8.15	FALSE
NaturalKiller	cg22806837	-0.002	-0.006	0.003	0.017	-0.792	0.43	0.484	-8.15	FALSE
NaturalKiller	cg12837084	-0.009	-0.031	0.013	0.055	-0.792	0.43	0.484	-8.15	FALSE
NaturalKiller	cg20329210	0.006	-0.009	0.021	0.025	0.792	0.43	0.484	-8.15	FALSE
NaturalKiller	cg10146663	-0.002	-0.007	0.003	0.023	-0.792	0.43	0.484	-8.15	FALSE
NaturalKiller	cg12469954	0.002	-0.002	0.006	0.031	0.792	0.43	0.484	-8.15	FALSE
NaturalKiller	cg18039963	-0.003	-0.009	0.004	0.029	-0.792	0.43	0.484	-8.15	FALSE
NaturalKiller	cg12489069	-0.003	-0.01	0.004	0.025	-0.792	0.43	0.484	-8.15	FALSE
NaturalKiller	cg16343820	-0.003	-0.009	0.004	0.02	-0.792	0.43	0.484	-8.15	FALSE
NaturalKiller	cg06580033	0.01	-0.014	0.033	0.176	0.792	0.43	0.484	-8.15	FALSE
NaturalKiller	cg15948509	-0.002	-0.005	0.002	0.016	-0.792	0.43	0.484	-8.15	FALSE
NaturalKiller	cg12600418	-0.001	-0.005	0.002	0.009	-0.792	0.43	0.484	-8.15	FALSE
NaturalKiller	cg06624036	-0.041	-0.145	0.062	0.538	-0.792	0.43	0.484	-8.15	FALSE
NaturalKiller	cg17084299	-0.001	-0.005	0.002	0.017	-0.792	0.43	0.484	-8.15	FALSE
NaturalKiller	cg13638489	-0.001	-0.005	0.002	0.017	-0.792	0.43	0.484	-8.15	FALSE
NaturalKiller	cg25598052	0.004	-0.005	0.012	0.038	0.792	0.43	0.484	-8.15	FALSE
NaturalKiller	cg06692315	-0.004	-0.016	0.007	0.035	-0.792	0.43	0.484	-8.15	FALSE
NaturalKiller	cg12503575	-0.001	-0.004	0.002	0.02	-0.792	0.43	0.484	-8.15	FALSE
NaturalKiller	cg21353232	-0.013	-0.046	0.02	0.144	-0.792	0.43	0.484	-8.15	FALSE
NaturalKiller	cg06128612	0.002	-0.002	0.006	0.019	0.792	0.43	0.484	-8.15	FALSE
NaturalKiller	cg02689951	-0.003	-0.01	0.004	0.054	-0.792	0.43	0.485	-8.15	FALSE
NaturalKiller	cg12871124	-0.002	-0.006	0.002	0.02	-0.792	0.43	0.485	-8.15	FALSE
NaturalKiller	cg20596348	0.003	-0.004	0.01	0.034	0.792	0.43	0.485	-8.15	FALSE
NaturalKiller	cg07090138	0.002	-0.002	0.005	0.016	0.792	0.43	0.485	-8.15	FALSE
NaturalKiller	cg14839351	-0.003	-0.01	0.004	0.021	-0.792	0.43	0.485	-8.15	FALSE
NaturalKiller	cg02571055	0.029	-0.043	0.101	0.803	0.792	0.43	0.485	-8.15	FALSE
NaturalKiller	cg26844104	0.012	-0.019	0.043	0.409	0.792	0.43	0.485	-8.15	FALSE
NaturalKiller	cg03456212	-0.002	-0.008	0.004	0.022	-0.792	0.43	0.485	-8.15	FALSE
NaturalKiller	cg26736850	0.007	-0.01	0.023	0.945	0.792	0.43	0.485	-8.15	FALSE
NaturalKiller	cg15604046	-0.024	-0.085	0.037	0.677	-0.792	0.43	0.485	-8.15	FALSE
NaturalKiller	cg19441779	0.002	-0.003	0.006	0.028	0.792	0.43	0.485	-8.15	FALSE
NaturalKiller	cg01619796	0.019	-0.028	0.066	0.789	0.792	0.43	0.485	-8.15	FALSE
NaturalKiller	cg18861311	0.002	-0.003	0.008	0.031	0.792	0.43	0.485	-8.15	FALSE
NaturalKiller	cg20570279	0.011	-0.017	0.04	0.185	0.792	0.43	0.485	-8.15	FALSE
NaturalKiller	cg02611848	-0.012	-0.043	0.019	0.136	-0.792	0.43	0.485	-8.15	FALSE
NaturalKiller	cg02105261	0.002	-0.003	0.007	0.026	0.792	0.43	0.485	-8.15	FALSE
NaturalKiller	cg16068063	-0.015	-0.051	0.022	0.03	-0.792	0.43	0.485	-8.15	FALSE
NaturalKiller	cg14356550	0.017	-0.026	0.061	0.423	0.792	0.43	0.485	-8.15	FALSE
NaturalKiller	cg08330690	0.027	-0.04	0.093	0.072	0.792	0.43	0.485	-8.15	FALSE
NaturalKiller	cg07490276	0.003	-0.005	0.011	0.042	0.792	0.43	0.485	-8.15	FALSE
NaturalKiller	cg05914712	0.001	-0.002	0.004	0.015	0.792	0.43	0.485	-8.15	FALSE
NaturalKiller	cg02694955	-0.002	-0.006	0.002	0.021	-0.792	0.43	0.485	-8.15	FALSE
NaturalKiller	cg09519462	-0.004	-0.012	0.005	0.025	-0.792	0.43	0.485	-8.15	FALSE
NaturalKiller	cg06765909	-0.002	-0.006	0.002	0.016	-0.792	0.43	0.485	-8.15	FALSE
NaturalKiller	cg06481158	-0.002	-0.008	0.004	0.016	-0.792	0.43	0.485	-8.15	FALSE
NaturalKiller	cg05637795	-0.002	-0.008	0.003	0.025	-0.791	0.43	0.485	-8.15	FALSE
NaturalKiller	cg08889373	0.003	-0.004	0.009	0.02	0.791	0.43	0.485	-8.15	FALSE
NaturalKiller	cg01634119	-0.002	-0.008	0.004	0.021	-0.791	0.43	0.485	-8.15	FALSE
NaturalKiller	cg15322624	-0.002	-0.007	0.003	0.031	-0.791	0.43	0.485	-8.15	FALSE
NaturalKiller	cg05702505	0.006	-0.009	0.022	0.062	0.791	0.43	0.485	-8.15	FALSE
NaturalKiller	cg26567943	-0.002	-0.008	0.004	0.013	-0.791	0.43	0.485	-8.15	FALSE
NaturalKiller	cg07287682	0.001	-0.002	0.004	0.012	0.791	0.43	0.485	-8.15	FALSE
NaturalKiller	cg15157828	0.003	-0.004	0.009	0.03	0.791	0.43	0.485	-8.15	FALSE
NaturalKiller	cg04217658	-0.002	-0.007	0.003	0.016	-0.791	0.43	0.485	-8.15	FALSE
NaturalKiller	cg05878104	0.03	-0.044	0.103	0.093	0.791	0.43	0.485	-8.15	FALSE
NaturalKiller	cg20176012	-0.002	-0.006	0.003	0.019	-0.791	0.43	0.485	-8.15	FALSE
NaturalKiller	cg15571405	-0.018	-0.064	0.027	0.139	-0.791	0.43	0.485	-8.15	FALSE
NaturalKiller	cg20075270	0.012	-0.018	0.043	0.147	0.791	0.43	0.485	-8.15	FALSE
NaturalKiller	cg21142904	-0.012	-0.042	0.018	0.875	-0.791	0.43	0.485	-8.15	FALSE
NaturalKiller	cg01939212	0.003	-0.004	0.01	0.025	0.791	0.43	0.485	-8.15	FALSE
NaturalKiller	cg05111616	-0.01	-0.036	0.015	0.025	-0.791	0.43	0.485	-8.15	FALSE
NaturalKiller	cg26217489	-0.003	-0.011	0.005	0.02	-0.791	0.43	0.485	-8.15	FALSE
NaturalKiller	cg00929411	-0.008	-0.03	0.013	0.039	-0.791	0.43	0.485	-8.15	FALSE
NaturalKiller	cg12848065	0.01	-0.015	0.034	0.083	0.791	0.43	0.485	-8.15	FALSE
NaturalKiller	cg23345977	0.01	-0.015	0.034	0.91	0.791	0.43	0.485	-8.15	FALSE
NaturalKiller	cg00921722	0.003	-0.004	0.009	0.043	0.791	0.43	0.485	-8.15	FALSE
NaturalKiller	cg24135964	-0.002	-0.007	0.003	0.016	-0.791	0.43	0.485	-8.15	FALSE
NaturalKiller	cg19611418	-0.003	-0.012	0.005	0.028	-0.791	0.43	0.485	-8.151	FALSE
NaturalKiller	cg21045802	0.002	-0.002	0.005	0.02	0.791	0.43	0.485	-8.151	FALSE
NaturalKiller	cg24227984	0.018	-0.028	0.065	0.248	0.791	0.43	0.485	-8.151	FALSE
NaturalKiller	cg00540353	-0.001	-0.005	0.002	0.012	-0.791	0.43	0.485	-8.151	FALSE
NaturalKiller	cg06062590	-0.001	-0.005	0.002	0.017	-0.791	0.43	0.485	-8.151	FALSE
NaturalKiller	cg12784848	-0.011	-0.038	0.016	0.028	-0.791	0.43	0.485	-8.151	FALSE
NaturalKiller	cg18062874	0.02	-0.03	0.07	0.819	0.791	0.431	0.485	-8.151	FALSE
NaturalKiller	cg17314888	-0.019	-0.066	0.028	0.296	-0.791	0.431	0.485	-8.151	FALSE
NaturalKiller	cg23715559	0.001	-0.002	0.004	0.015	0.791	0.431	0.485	-8.151	FALSE
NaturalKiller	cg16964748	-0.024	-0.085	0.036	0.44	-0.791	0.431	0.485	-8.151	FALSE
NaturalKiller	cg08105352	-0.011	-0.037	0.016	0.071	-0.791	0.431	0.485	-8.151	FALSE
NaturalKiller	cg14181459	0.001	-0.002	0.005	0.016	0.791	0.431	0.485	-8.151	FALSE
NaturalKiller	cg10063637	-0.004	-0.014	0.006	0.032	-0.791	0.431	0.485	-8.151	FALSE
NaturalKiller	cg26577252	-0.026	-0.09	0.039	0.258	-0.791	0.431	0.485	-8.151	FALSE
NaturalKiller	cg15369144	-0.001	-0.004	0.002	0.015	-0.791	0.431	0.485	-8.151	FALSE
NaturalKiller	cg25639415	0.006	-0.009	0.021	0.046	0.791	0.431	0.485	-8.151	FALSE
NaturalKiller	cg07721852	0.025	-0.037	0.087	0.352	0.791	0.431	0.485	-8.151	FALSE
NaturalKiller	cg00862376	-0.012	-0.041	0.017	0.051	-0.791	0.431	0.485	-8.151	FALSE
NaturalKiller	cg16430166	-0.014	-0.048	0.021	0.055	-0.791	0.431	0.485	-8.151	FALSE
NaturalKiller	cg09055943	0.002	-0.003	0.008	0.02	0.791	0.431	0.485	-8.151	FALSE
NaturalKiller	cg13912930	-0.002	-0.009	0.004	0.03	-0.791	0.431	0.485	-8.151	FALSE
NaturalKiller	cg03386991	-0.003	-0.012	0.005	0.014	-0.791	0.431	0.485	-8.151	FALSE
NaturalKiller	cg05289394	0.001	-0.002	0.004	0.011	0.791	0.431	0.485	-8.151	FALSE
NaturalKiller	cg02873427	0.002	-0.002	0.005	0.023	0.791	0.431	0.485	-8.151	FALSE
NaturalKiller	cg16986746	-0.002	-0.007	0.003	0.019	-0.79	0.431	0.485	-8.151	FALSE
NaturalKiller	cg16320339	-0.002	-0.006	0.003	0.017	-0.79	0.431	0.485	-8.151	FALSE
NaturalKiller	cg14300568	-0.006	-0.021	0.009	0.091	-0.79	0.431	0.485	-8.151	FALSE
NaturalKiller	cg22576165	-0.024	-0.085	0.036	0.295	-0.79	0.431	0.485	-8.151	FALSE
NaturalKiller	cg18484507	-0.001	-0.003	0.001	0.011	-0.79	0.431	0.485	-8.151	FALSE
NaturalKiller	cg05875176	0.034	-0.051	0.118	0.87	0.79	0.431	0.485	-8.151	FALSE
NaturalKiller	cg17559809	-0.008	-0.027	0.012	0.074	-0.79	0.431	0.485	-8.151	FALSE
NaturalKiller	cg17077610	-0.021	-0.073	0.032	0.35	-0.79	0.431	0.485	-8.151	FALSE
NaturalKiller	cg08478151	0.021	-0.032	0.074	0.831	0.79	0.431	0.485	-8.151	FALSE
NaturalKiller	cg14859204	-0.004	-0.015	0.007	0.035	-0.79	0.431	0.486	-8.151	FALSE
NaturalKiller	cg26538931	-0.003	-0.011	0.005	0.031	-0.79	0.431	0.486	-8.151	FALSE
NaturalKiller	cg27158209	-0.002	-0.007	0.003	0.018	-0.79	0.431	0.486	-8.151	FALSE
NaturalKiller	cg24266450	0.002	-0.002	0.006	0.028	0.79	0.431	0.486	-8.151	FALSE
NaturalKiller	cg01866215	0.004	-0.006	0.014	0.069	0.79	0.431	0.486	-8.151	FALSE
NaturalKiller	cg11868940	0.009	-0.014	0.033	0.95	0.79	0.431	0.486	-8.151	FALSE
NaturalKiller	cg06710101	0.014	-0.021	0.049	0.886	0.79	0.431	0.486	-8.151	FALSE
NaturalKiller	cg06951477	-0.006	-0.021	0.009	0.095	-0.79	0.431	0.486	-8.151	FALSE
NaturalKiller	cg11972062	0.015	-0.023	0.053	0.653	0.79	0.431	0.486	-8.151	FALSE
NaturalKiller	cg01820317	0.006	-0.009	0.022	0.944	0.79	0.431	0.486	-8.151	FALSE
NaturalKiller	cg26884261	0.002	-0.002	0.005	0.023	0.79	0.431	0.486	-8.151	FALSE
NaturalKiller	cg07089892	-0.001	-0.005	0.002	0.015	-0.79	0.431	0.486	-8.151	FALSE
NaturalKiller	cg19431963	-0.002	-0.006	0.003	0.018	-0.79	0.431	0.486	-8.151	FALSE
NaturalKiller	cg18762465	-0.002	-0.007	0.003	0.013	-0.79	0.431	0.486	-8.151	FALSE
NaturalKiller	cg09878415	-0.004	-0.013	0.005	0.02	-0.79	0.431	0.486	-8.151	FALSE
NaturalKiller	cg07765813	0.002	-0.003	0.006	0.024	0.79	0.431	0.486	-8.152	FALSE
NaturalKiller	cg23094903	0.018	-0.027	0.062	0.672	0.79	0.431	0.486	-8.152	FALSE
NaturalKiller	cg05597766	-0.002	-0.006	0.003	0.024	-0.79	0.431	0.486	-8.152	FALSE
NaturalKiller	cg03571548	-0.002	-0.008	0.003	0.021	-0.79	0.431	0.486	-8.152	FALSE
NaturalKiller	cg17169797	-0.001	-0.004	0.002	0.009	-0.79	0.431	0.486	-8.152	FALSE
NaturalKiller	cg27567587	-0.003	-0.01	0.004	0.033	-0.79	0.431	0.486	-8.152	FALSE
NaturalKiller	cg08781740	-0.002	-0.005	0.002	0.022	-0.79	0.431	0.486	-8.152	FALSE
NaturalKiller	cg00759427	-0.031	-0.109	0.047	0.506	-0.79	0.431	0.486	-8.152	FALSE
NaturalKiller	cg15179113	0.002	-0.003	0.006	0.022	0.79	0.431	0.486	-8.152	FALSE
NaturalKiller	cg03108697	0.004	-0.005	0.012	0.98	0.79	0.431	0.486	-8.152	FALSE
NaturalKiller	cg16020069	-0.002	-0.007	0.003	0.015	-0.79	0.431	0.486	-8.152	FALSE
NaturalKiller	cg23664512	0.009	-0.014	0.032	0.936	0.79	0.431	0.486	-8.152	FALSE
NaturalKiller	cg10157975	0.001	-0.002	0.004	0.017	0.79	0.431	0.486	-8.152	FALSE
NaturalKiller	cg10514638	0.001	-0.002	0.004	0.014	0.79	0.431	0.486	-8.152	FALSE
NaturalKiller	cg08545531	0.002	-0.003	0.007	0.024	0.789	0.431	0.486	-8.152	FALSE
NaturalKiller	cg06843240	0.003	-0.004	0.01	0.039	0.789	0.431	0.486	-8.152	FALSE
NaturalKiller	cg23220025	-0.003	-0.01	0.004	0.047	-0.789	0.431	0.486	-8.152	FALSE
NaturalKiller	cg19769635	0.005	-0.008	0.019	0.969	0.789	0.431	0.486	-8.152	FALSE
NaturalKiller	cg04678743	0.004	-0.007	0.015	0.023	0.789	0.431	0.486	-8.152	FALSE
NaturalKiller	cg05368115	0.006	-0.009	0.021	0.949	0.789	0.431	0.486	-8.152	FALSE
NaturalKiller	cg21783355	0.008	-0.012	0.028	0.953	0.789	0.431	0.486	-8.152	FALSE
NaturalKiller	cg24776411	-0.001	-0.005	0.002	0.016	-0.789	0.431	0.486	-8.152	FALSE
NaturalKiller	cg21786349	-0.001	-0.005	0.002	0.012	-0.789	0.431	0.486	-8.152	FALSE
NaturalKiller	cg08847991	-0.001	-0.005	0.002	0.016	-0.789	0.431	0.486	-8.152	FALSE
NaturalKiller	cg27452670	0.014	-0.021	0.05	0.902	0.789	0.432	0.486	-8.152	FALSE
NaturalKiller	cg07998387	0.038	-0.058	0.135	0.625	0.789	0.432	0.486	-8.152	FALSE
NaturalKiller	cg18028347	-0.003	-0.012	0.005	0.015	-0.789	0.432	0.486	-8.152	FALSE
NaturalKiller	cg01055871	0.012	-0.018	0.041	0.152	0.789	0.432	0.486	-8.152	FALSE
NaturalKiller	cg05135015	0.001	-0.002	0.004	0.02	0.789	0.432	0.486	-8.152	FALSE
NaturalKiller	cg07454558	-0.006	-0.02	0.009	0.032	-0.789	0.432	0.486	-8.152	FALSE
NaturalKiller	cg24119079	0.001	-0.002	0.005	0.018	0.789	0.432	0.486	-8.152	FALSE
NaturalKiller	cg05347736	0.001	-0.002	0.005	0.02	0.789	0.432	0.486	-8.152	FALSE
NaturalKiller	cg04837020	0.015	-0.023	0.054	0.911	0.789	0.432	0.486	-8.152	FALSE
NaturalKiller	cg25819026	0.016	-0.024	0.056	0.186	0.789	0.432	0.486	-8.152	FALSE
NaturalKiller	cg15888340	0.002	-0.003	0.006	0.017	0.789	0.432	0.486	-8.152	FALSE
NaturalKiller	cg01101355	-0.012	-0.041	0.018	0.959	-0.789	0.432	0.486	-8.152	FALSE
NaturalKiller	cg19513987	0.008	-0.011	0.027	0.966	0.789	0.432	0.486	-8.152	FALSE
NaturalKiller	cg20940661	0.002	-0.003	0.008	0.03	0.789	0.432	0.486	-8.152	FALSE
NaturalKiller	cg03299066	0.001	-0.002	0.004	0.014	0.789	0.432	0.486	-8.152	FALSE
NaturalKiller	cg06849719	-0.001	-0.004	0.002	0.017	-0.789	0.432	0.486	-8.152	FALSE
NaturalKiller	cg14556188	0.006	-0.009	0.02	0.934	0.789	0.432	0.486	-8.152	FALSE
NaturalKiller	cg16704802	-0.001	-0.005	0.002	0.021	-0.789	0.432	0.486	-8.152	FALSE
NaturalKiller	cg21727532	-0.008	-0.027	0.012	0.04	-0.789	0.432	0.486	-8.152	FALSE
NaturalKiller	cg07876271	-0.002	-0.006	0.003	0.028	-0.789	0.432	0.486	-8.152	FALSE
NaturalKiller	cg14647957	-0.005	-0.017	0.007	0.897	-0.789	0.432	0.486	-8.152	FALSE
NaturalKiller	cg14572758	0.003	-0.004	0.009	0.029	0.789	0.432	0.486	-8.152	FALSE
NaturalKiller	cg27409012	-0.001	-0.005	0.002	0.015	-0.789	0.432	0.486	-8.152	FALSE
NaturalKiller	cg24267283	-0.011	-0.039	0.017	0.033	-0.789	0.432	0.486	-8.152	FALSE
NaturalKiller	cg04555116	-0.002	-0.006	0.002	0.03	-0.789	0.432	0.486	-8.152	FALSE
NaturalKiller	cg05673638	-0.012	-0.041	0.018	0.024	-0.789	0.432	0.486	-8.152	FALSE
NaturalKiller	cg14791831	0.001	-0.002	0.004	0.015	0.789	0.432	0.486	-8.152	FALSE
NaturalKiller	cg16504335	-0.003	-0.009	0.004	0.027	-0.789	0.432	0.486	-8.152	FALSE
NaturalKiller	cg20623943	-0.002	-0.007	0.003	0.024	-0.789	0.432	0.486	-8.152	FALSE
NaturalKiller	cg10278102	0.033	-0.049	0.114	0.456	0.789	0.432	0.487	-8.152	FALSE
NaturalKiller	cg11843502	-0.004	-0.013	0.005	0.028	-0.789	0.432	0.487	-8.153	FALSE
NaturalKiller	cg02820309	0.02	-0.03	0.069	0.169	0.789	0.432	0.487	-8.153	FALSE
NaturalKiller	cg17662034	0.009	-0.014	0.033	0.046	0.789	0.432	0.487	-8.153	FALSE
NaturalKiller	cg21930061	0.002	-0.003	0.006	0.985	0.789	0.432	0.487	-8.153	FALSE
NaturalKiller	cg04674590	0.004	-0.006	0.013	0.032	0.789	0.432	0.487	-8.153	FALSE
NaturalKiller	cg01044127	0.002	-0.002	0.006	0.02	0.789	0.432	0.487	-8.153	FALSE
NaturalKiller	cg26332715	0.001	-0.002	0.004	0.017	0.789	0.432	0.487	-8.153	FALSE
NaturalKiller	cg11378740	-0.003	-0.01	0.004	0.972	-0.788	0.432	0.487	-8.153	FALSE
NaturalKiller	cg25900631	0.023	-0.035	0.082	0.598	0.788	0.432	0.487	-8.153	FALSE
NaturalKiller	cg14214865	-0.003	-0.011	0.005	0.02	-0.788	0.432	0.487	-8.153	FALSE
NaturalKiller	cg09608534	0.008	-0.012	0.027	0.967	0.788	0.432	0.487	-8.153	FALSE
NaturalKiller	cg13078161	-0.003	-0.01	0.004	0.024	-0.788	0.432	0.487	-8.153	FALSE
NaturalKiller	cg25302419	-0.01	-0.034	0.015	0.056	-0.788	0.432	0.487	-8.153	FALSE
NaturalKiller	cg02268951	-0.013	-0.045	0.019	0.049	-0.788	0.432	0.487	-8.153	FALSE
NaturalKiller	cg08413565	-0.002	-0.007	0.003	0.028	-0.788	0.432	0.487	-8.153	FALSE
NaturalKiller	cg00881185	0.001	-0.002	0.004	0.016	0.788	0.432	0.487	-8.153	FALSE
NaturalKiller	cg07651242	-0.004	-0.013	0.006	0.041	-0.788	0.432	0.487	-8.153	FALSE
NaturalKiller	cg24202131	0.023	-0.035	0.082	0.352	0.788	0.432	0.487	-8.153	FALSE
NaturalKiller	cg13626842	0.002	-0.003	0.007	0.02	0.788	0.432	0.487	-8.153	FALSE
NaturalKiller	cg22761704	-0.002	-0.009	0.004	0.032	-0.788	0.432	0.487	-8.153	FALSE
NaturalKiller	cg02984632	-0.002	-0.005	0.002	0.017	-0.788	0.432	0.487	-8.153	FALSE
NaturalKiller	cg00591660	-0.016	-0.056	0.024	0.611	-0.788	0.432	0.487	-8.153	FALSE
NaturalKiller	cg11342615	-0.012	-0.044	0.019	0.132	-0.788	0.432	0.487	-8.153	FALSE
NaturalKiller	cg11668876	-0.003	-0.01	0.004	0.976	-0.788	0.432	0.487	-8.153	FALSE
NaturalKiller	cg11925263	-0.024	-0.085	0.037	0.402	-0.788	0.432	0.487	-8.153	FALSE
NaturalKiller	cg08317681	-0.009	-0.031	0.013	0.031	-0.788	0.432	0.487	-8.153	FALSE
NaturalKiller	cg25692633	0.007	-0.011	0.024	0.973	0.788	0.432	0.487	-8.153	FALSE
NaturalKiller	cg17928286	-0.023	-0.082	0.035	0.342	-0.788	0.432	0.487	-8.153	FALSE
NaturalKiller	cg15858239	-0.011	-0.04	0.017	0.035	-0.788	0.432	0.487	-8.153	FALSE
NaturalKiller	cg12946214	-0.006	-0.023	0.01	0.041	-0.788	0.432	0.487	-8.153	FALSE
NaturalKiller	cg27369934	0.001	-0.002	0.004	0.011	0.788	0.432	0.487	-8.153	FALSE
NaturalKiller	cg23000811	0.003	-0.004	0.009	0.029	0.788	0.432	0.487	-8.153	FALSE
NaturalKiller	cg24499524	0.018	-0.027	0.062	0.251	0.788	0.432	0.487	-8.153	FALSE
NaturalKiller	cg12245438	-0.001	-0.005	0.002	0.016	-0.788	0.432	0.487	-8.153	FALSE
NaturalKiller	cg00333154	-0.009	-0.03	0.013	0.018	-0.788	0.432	0.487	-8.153	FALSE
NaturalKiller	cg10495207	-0.016	-0.055	0.024	0.274	-0.788	0.432	0.487	-8.153	FALSE
NaturalKiller	cg17138984	-0.005	-0.018	0.008	0.034	-0.788	0.432	0.487	-8.153	FALSE
NaturalKiller	cg07063082	-0.001	-0.005	0.002	0.014	-0.788	0.432	0.487	-8.153	FALSE
NaturalKiller	cg25884399	-0.022	-0.077	0.033	0.136	-0.788	0.432	0.487	-8.153	FALSE
NaturalKiller	cg25762068	0.001	-0.002	0.004	0.024	0.788	0.432	0.487	-8.153	FALSE
NaturalKiller	cg00031663	-0.004	-0.013	0.006	0.018	-0.788	0.432	0.487	-8.153	FALSE
NaturalKiller	cg08999477	0.002	-0.003	0.008	0.022	0.788	0.432	0.487	-8.153	FALSE
NaturalKiller	cg08376089	0.006	-0.009	0.021	0.909	0.788	0.432	0.487	-8.153	FALSE
NaturalKiller	cg16230878	-0.002	-0.005	0.002	0.017	-0.788	0.432	0.487	-8.153	FALSE
NaturalKiller	cg10142579	0.003	-0.004	0.009	0.035	0.788	0.432	0.487	-8.153	FALSE
NaturalKiller	cg13478001	-0.017	-0.059	0.025	0.562	-0.788	0.432	0.487	-8.153	FALSE
NaturalKiller	cg25189836	-0.003	-0.009	0.004	0.016	-0.788	0.432	0.487	-8.153	FALSE
NaturalKiller	cg12989890	-0.002	-0.007	0.003	0.017	-0.787	0.433	0.487	-8.153	FALSE
NaturalKiller	cg05212510	0.026	-0.039	0.091	0.882	0.787	0.433	0.487	-8.153	FALSE
NaturalKiller	cg04291024	0.003	-0.004	0.01	0.977	0.787	0.433	0.487	-8.153	FALSE
NaturalKiller	cg01936565	0.01	-0.016	0.036	0.101	0.787	0.433	0.487	-8.153	FALSE
NaturalKiller	cg04643822	0.01	-0.016	0.037	0.08	0.787	0.433	0.487	-8.153	FALSE
NaturalKiller	cg05258139	0.003	-0.004	0.01	0.026	0.787	0.433	0.487	-8.153	FALSE
NaturalKiller	cg09043294	-0.001	-0.004	0.002	0.011	-0.787	0.433	0.487	-8.154	FALSE
NaturalKiller	cg11769456	-0.002	-0.007	0.003	0.027	-0.787	0.433	0.487	-8.154	FALSE
NaturalKiller	cg02991464	0.03	-0.046	0.106	0.949	0.787	0.433	0.487	-8.154	FALSE
NaturalKiller	cg22241504	-0.003	-0.011	0.005	0.024	-0.787	0.433	0.487	-8.154	FALSE
NaturalKiller	cg13911862	0.011	-0.017	0.04	0.862	0.787	0.433	0.487	-8.154	FALSE
NaturalKiller	cg24668364	-0.005	-0.017	0.008	0.054	-0.787	0.433	0.487	-8.154	FALSE
NaturalKiller	cg13005910	-0.023	-0.08	0.035	0.046	-0.787	0.433	0.487	-8.154	FALSE
NaturalKiller	cg14107273	-0.001	-0.004	0.002	0.014	-0.787	0.433	0.487	-8.154	FALSE
NaturalKiller	cg10713073	0.002	-0.003	0.007	0.025	0.787	0.433	0.487	-8.154	FALSE
NaturalKiller	cg20018561	0.003	-0.005	0.011	0.022	0.787	0.433	0.487	-8.154	FALSE
NaturalKiller	cg06211323	0.023	-0.034	0.08	0.516	0.787	0.433	0.488	-8.154	FALSE
NaturalKiller	cg12044615	0.003	-0.005	0.011	0.038	0.787	0.433	0.488	-8.154	FALSE
NaturalKiller	cg18908524	0.001	-0.002	0.005	0.022	0.787	0.433	0.488	-8.154	FALSE
NaturalKiller	cg20056542	-0.019	-0.068	0.029	0.093	-0.787	0.433	0.488	-8.154	FALSE
NaturalKiller	cg00072675	-0.014	-0.049	0.021	0.794	-0.787	0.433	0.488	-8.154	FALSE
NaturalKiller	cg07207286	0.002	-0.003	0.008	0.021	0.787	0.433	0.488	-8.154	FALSE
NaturalKiller	cg16061381	-0.002	-0.006	0.003	0.014	-0.787	0.433	0.488	-8.154	FALSE
NaturalKiller	cg16334072	0.008	-0.013	0.03	0.069	0.787	0.433	0.488	-8.154	FALSE
NaturalKiller	cg02691360	-0.013	-0.045	0.019	0.56	-0.787	0.433	0.488	-8.154	FALSE
NaturalKiller	cg00001583	-0.003	-0.011	0.005	0.029	-0.787	0.433	0.488	-8.154	FALSE
NaturalKiller	cg04513861	-0.024	-0.084	0.036	0.669	-0.787	0.433	0.488	-8.154	FALSE
NaturalKiller	cg03586437	0.002	-0.004	0.008	0.019	0.787	0.433	0.488	-8.154	FALSE
NaturalKiller	cg05074892	-0.008	-0.027	0.012	0.058	-0.787	0.433	0.488	-8.154	FALSE
NaturalKiller	cg03864326	-0.002	-0.006	0.002	0.014	-0.787	0.433	0.488	-8.154	FALSE
NaturalKiller	cg21655830	-0.022	-0.077	0.033	0.51	-0.787	0.433	0.488	-8.154	FALSE
NaturalKiller	cg22391883	0.002	-0.003	0.007	0.021	0.787	0.433	0.488	-8.154	FALSE
NaturalKiller	cg22861340	-0.007	-0.024	0.01	0.032	-0.787	0.433	0.488	-8.154	FALSE
NaturalKiller	cg01712425	0.009	-0.013	0.031	0.91	0.787	0.433	0.488	-8.154	FALSE
NaturalKiller	cg06629549	-0.001	-0.004	0.002	0.016	-0.787	0.433	0.488	-8.154	FALSE
NaturalKiller	cg25389470	-0.008	-0.029	0.013	0.028	-0.786	0.433	0.488	-8.154	FALSE
NaturalKiller	cg08301526	-0.005	-0.017	0.007	0.021	-0.786	0.433	0.488	-8.154	FALSE
NaturalKiller	cg19123345	0.012	-0.019	0.043	0.876	0.786	0.433	0.488	-8.154	FALSE
NaturalKiller	cg26593946	-0.007	-0.026	0.011	0.049	-0.786	0.433	0.488	-8.154	FALSE
NaturalKiller	cg20217702	-0.018	-0.065	0.028	0.235	-0.786	0.433	0.488	-8.154	FALSE
NaturalKiller	cg07437033	-0.001	-0.005	0.002	0.016	-0.786	0.433	0.488	-8.154	FALSE
NaturalKiller	cg18176689	-0.002	-0.006	0.002	0.014	-0.786	0.433	0.488	-8.154	FALSE
NaturalKiller	cg08897132	0.002	-0.003	0.006	0.031	0.786	0.433	0.488	-8.154	FALSE
NaturalKiller	cg22057897	0.002	-0.004	0.009	0.982	0.786	0.433	0.488	-8.154	FALSE
NaturalKiller	cg08895590	-0.035	-0.125	0.054	0.535	-0.786	0.433	0.488	-8.154	FALSE
NaturalKiller	cg06726056	-0.001	-0.004	0.002	0.016	-0.786	0.433	0.488	-8.154	FALSE
NaturalKiller	cg22160329	-0.002	-0.008	0.003	0.022	-0.786	0.433	0.488	-8.154	FALSE
NaturalKiller	cg10459672	0.014	-0.022	0.05	0.078	0.786	0.433	0.488	-8.154	FALSE
NaturalKiller	cg11195662	0.008	-0.012	0.027	0.056	0.786	0.433	0.488	-8.154	FALSE
NaturalKiller	cg16699861	-0.008	-0.029	0.013	0.033	-0.786	0.433	0.488	-8.154	FALSE
NaturalKiller	cg14739859	0.013	-0.02	0.047	0.232	0.786	0.433	0.488	-8.155	FALSE
NaturalKiller	cg11693425	-0.002	-0.007	0.003	0.032	-0.786	0.433	0.488	-8.155	FALSE
NaturalKiller	cg20055841	0.001	-0.002	0.004	0.014	0.786	0.433	0.488	-8.155	FALSE
NaturalKiller	cg02205181	-0.002	-0.006	0.002	0.017	-0.786	0.433	0.488	-8.155	FALSE
NaturalKiller	cg19118212	-0.002	-0.005	0.002	0.013	-0.786	0.433	0.488	-8.155	FALSE
NaturalKiller	cg04100048	-0.001	-0.005	0.002	0.017	-0.786	0.433	0.488	-8.155	FALSE
NaturalKiller	cg06980768	0.002	-0.003	0.008	0.978	0.786	0.434	0.488	-8.155	FALSE
NaturalKiller	cg10205287	-0.003	-0.012	0.005	0.035	-0.786	0.434	0.488	-8.155	FALSE
NaturalKiller	cg17693222	0.01	-0.015	0.036	0.879	0.786	0.434	0.488	-8.155	FALSE
NaturalKiller	cg12928346	0.012	-0.019	0.044	0.858	0.786	0.434	0.488	-8.155	FALSE
NaturalKiller	cg13527631	0.015	-0.023	0.054	0.355	0.786	0.434	0.488	-8.155	FALSE
NaturalKiller	cg06155979	-0.003	-0.009	0.004	0.033	-0.786	0.434	0.488	-8.155	FALSE
NaturalKiller	cg07187585	-0.007	-0.024	0.01	0.049	-0.786	0.434	0.488	-8.155	FALSE
NaturalKiller	cg22857963	0.035	-0.054	0.125	0.178	0.786	0.434	0.488	-8.155	FALSE
NaturalKiller	cg16300531	-0.036	-0.127	0.055	0.367	-0.786	0.434	0.488	-8.155	FALSE
NaturalKiller	cg26829101	-0.025	-0.089	0.038	0.421	-0.786	0.434	0.488	-8.155	FALSE
NaturalKiller	cg27311227	-0.003	-0.009	0.004	0.02	-0.785	0.434	0.488	-8.155	FALSE
NaturalKiller	cg06567423	0.001	-0.002	0.004	0.015	0.785	0.434	0.488	-8.155	FALSE
NaturalKiller	cg03524572	0.001	-0.002	0.005	0.021	0.785	0.434	0.488	-8.155	FALSE
NaturalKiller	cg00861839	0.001	-0.002	0.004	0.014	0.785	0.434	0.488	-8.155	FALSE
NaturalKiller	cg23570391	-0.004	-0.013	0.006	0.047	-0.785	0.434	0.488	-8.155	FALSE
NaturalKiller	cg19930199	0.001	-0.002	0.005	0.015	0.785	0.434	0.488	-8.155	FALSE
NaturalKiller	cg00123800	0.002	-0.003	0.006	0.025	0.785	0.434	0.488	-8.155	FALSE
NaturalKiller	cg06984945	0.002	-0.002	0.006	0.022	0.785	0.434	0.488	-8.155	FALSE
NaturalKiller	cg12150646	-0.001	-0.005	0.002	0.012	-0.785	0.434	0.488	-8.155	FALSE
NaturalKiller	cg20226327	-0.018	-0.065	0.028	0.429	-0.785	0.434	0.488	-8.155	FALSE
NaturalKiller	cg03763616	0.021	-0.032	0.074	0.237	0.785	0.434	0.488	-8.155	FALSE
NaturalKiller	cg15425811	-0.022	-0.077	0.033	0.216	-0.785	0.434	0.488	-8.155	FALSE
NaturalKiller	cg22436171	0.003	-0.004	0.009	0.973	0.785	0.434	0.488	-8.155	FALSE
NaturalKiller	cg17088155	-0.002	-0.008	0.003	0.021	-0.785	0.434	0.489	-8.155	FALSE
NaturalKiller	cg00939211	0.001	-0.002	0.005	0.022	0.785	0.434	0.489	-8.155	FALSE
NaturalKiller	cg13139587	0.011	-0.017	0.04	0.951	0.785	0.434	0.489	-8.155	FALSE
NaturalKiller	cg01899260	0.002	-0.002	0.006	0.021	0.785	0.434	0.489	-8.155	FALSE
NaturalKiller	cg07821172	0.001	-0.002	0.005	0.016	0.785	0.434	0.489	-8.155	FALSE
NaturalKiller	cg03307465	-0.002	-0.008	0.003	0.017	-0.785	0.434	0.489	-8.155	FALSE
NaturalKiller	cg24732823	0.002	-0.003	0.006	0.025	0.785	0.434	0.489	-8.155	FALSE
NaturalKiller	cg17995867	0.003	-0.005	0.011	0.034	0.785	0.434	0.489	-8.155	FALSE
NaturalKiller	cg26045043	0.017	-0.025	0.059	0.409	0.785	0.434	0.489	-8.155	FALSE
NaturalKiller	cg21477232	0.013	-0.02	0.046	0.913	0.785	0.434	0.489	-8.155	FALSE
NaturalKiller	cg10600594	0.005	-0.007	0.016	0.976	0.785	0.434	0.489	-8.155	FALSE
NaturalKiller	cg04949346	0.003	-0.005	0.011	0.027	0.785	0.434	0.489	-8.155	FALSE
NaturalKiller	cg23460707	-0.026	-0.092	0.04	0.303	-0.785	0.434	0.489	-8.155	FALSE
NaturalKiller	cg20648939	0.001	-0.002	0.005	0.019	0.785	0.434	0.489	-8.155	FALSE
NaturalKiller	cg10262710	0.029	-0.043	0.101	0.444	0.785	0.434	0.489	-8.155	FALSE
NaturalKiller	cg14560240	0.005	-0.007	0.016	0.957	0.785	0.434	0.489	-8.155	FALSE
NaturalKiller	cg05136531	0.017	-0.026	0.06	0.171	0.785	0.434	0.489	-8.155	FALSE
NaturalKiller	cg04544533	0.01	-0.015	0.035	0.945	0.785	0.434	0.489	-8.155	FALSE
NaturalKiller	cg08672695	0.016	-0.024	0.056	0.744	0.785	0.434	0.489	-8.155	FALSE
NaturalKiller	cg12092277	-0.003	-0.012	0.005	0.023	-0.785	0.434	0.489	-8.155	FALSE
NaturalKiller	cg00213189	0.005	-0.008	0.018	0.962	0.785	0.434	0.489	-8.155	FALSE
NaturalKiller	cg19168507	0.001	-0.002	0.005	0.018	0.785	0.434	0.489	-8.155	FALSE
NaturalKiller	cg25362542	-0.001	-0.004	0.002	0.018	-0.785	0.434	0.489	-8.155	FALSE
NaturalKiller	cg16257384	0.002	-0.003	0.007	0.019	0.785	0.434	0.489	-8.155	FALSE
NaturalKiller	cg18727501	-0.001	-0.004	0.002	0.013	-0.785	0.434	0.489	-8.156	FALSE
NaturalKiller	cg06204730	0.012	-0.019	0.043	0.177	0.785	0.434	0.489	-8.156	FALSE
NaturalKiller	cg00812299	0.002	-0.004	0.009	0.027	0.785	0.434	0.489	-8.156	FALSE
NaturalKiller	cg01904393	0.012	-0.019	0.043	0.158	0.785	0.434	0.489	-8.156	FALSE
NaturalKiller	cg15423853	0.001	-0.001	0.003	0.013	0.785	0.434	0.489	-8.156	FALSE
NaturalKiller	cg26601289	0.009	-0.013	0.031	0.113	0.785	0.434	0.489	-8.156	FALSE
NaturalKiller	cg03143531	-0.002	-0.006	0.003	0.022	-0.785	0.434	0.489	-8.156	FALSE
NaturalKiller	cg19892115	-0.022	-0.078	0.034	0.744	-0.785	0.434	0.489	-8.156	FALSE
NaturalKiller	cg11285003	-0.007	-0.023	0.01	0.05	-0.785	0.434	0.489	-8.156	FALSE
NaturalKiller	cg08042316	-0.002	-0.007	0.003	0.02	-0.784	0.434	0.489	-8.156	FALSE
NaturalKiller	cg09796293	0.002	-0.003	0.008	0.027	0.784	0.434	0.489	-8.156	FALSE
NaturalKiller	cg09317632	-0.003	-0.009	0.004	0.028	-0.784	0.434	0.489	-8.156	FALSE
NaturalKiller	cg23757474	-0.003	-0.012	0.005	0.048	-0.784	0.434	0.489	-8.156	FALSE
NaturalKiller	cg07989796	0.003	-0.004	0.01	0.024	0.784	0.434	0.489	-8.156	FALSE
NaturalKiller	cg16523422	0.015	-0.023	0.054	0.882	0.784	0.434	0.489	-8.156	FALSE
NaturalKiller	cg01158970	-0.001	-0.005	0.002	0.015	-0.784	0.434	0.489	-8.156	FALSE
NaturalKiller	cg14780540	-0.002	-0.008	0.004	0.023	-0.784	0.434	0.489	-8.156	FALSE
NaturalKiller	cg04721863	0.002	-0.004	0.009	0.978	0.784	0.434	0.489	-8.156	FALSE
NaturalKiller	cg21553524	0.001	-0.002	0.004	0.015	0.784	0.434	0.489	-8.156	FALSE
NaturalKiller	cg19515530	-0.002	-0.007	0.003	0.014	-0.784	0.434	0.489	-8.156	FALSE
NaturalKiller	cg21573611	-0.004	-0.014	0.006	0.032	-0.784	0.434	0.489	-8.156	FALSE
NaturalKiller	cg01586056	-0.002	-0.006	0.003	0.018	-0.784	0.434	0.489	-8.156	FALSE
NaturalKiller	cg03805475	-0.005	-0.019	0.008	0.026	-0.784	0.434	0.489	-8.156	FALSE
NaturalKiller	cg08680162	-0.003	-0.009	0.004	0.034	-0.784	0.434	0.489	-8.156	FALSE
NaturalKiller	cg15691775	-0.016	-0.055	0.024	0.074	-0.784	0.434	0.489	-8.156	FALSE
NaturalKiller	cg09040699	-0.006	-0.019	0.008	0.046	-0.784	0.434	0.489	-8.156	FALSE
NaturalKiller	cg24846594	-0.049	-0.174	0.075	0.084	-0.784	0.434	0.489	-8.156	FALSE
NaturalKiller	cg26130023	-0.006	-0.023	0.01	0.968	-0.784	0.434	0.489	-8.156	FALSE
NaturalKiller	cg09184675	0.008	-0.012	0.028	0.942	0.784	0.434	0.489	-8.156	FALSE
NaturalKiller	cg04259168	0.012	-0.018	0.042	0.828	0.784	0.434	0.489	-8.156	FALSE
NaturalKiller	cg24808901	-0.028	-0.098	0.042	0.5	-0.784	0.434	0.489	-8.156	FALSE
NaturalKiller	cg24091570	-0.004	-0.014	0.006	0.047	-0.784	0.434	0.489	-8.156	FALSE
NaturalKiller	cg27500298	-0.002	-0.008	0.003	0.013	-0.784	0.435	0.489	-8.156	FALSE
NaturalKiller	cg17470637	0.003	-0.005	0.012	0.029	0.784	0.435	0.489	-8.156	FALSE
NaturalKiller	cg18902820	0.024	-0.036	0.083	0.931	0.784	0.435	0.489	-8.156	FALSE
NaturalKiller	cg05641439	-0.001	-0.005	0.002	0.017	-0.784	0.435	0.489	-8.156	FALSE
NaturalKiller	cg25237056	-0.003	-0.011	0.005	0.021	-0.784	0.435	0.489	-8.156	FALSE
NaturalKiller	cg14446808	0.002	-0.004	0.008	0.027	0.784	0.435	0.489	-8.156	FALSE
NaturalKiller	cg22040403	-0.002	-0.008	0.003	0.019	-0.784	0.435	0.489	-8.156	FALSE
NaturalKiller	cg12140665	0.018	-0.028	0.064	0.585	0.784	0.435	0.489	-8.156	FALSE
NaturalKiller	cg06606207	0.02	-0.031	0.072	0.731	0.784	0.435	0.489	-8.156	FALSE
NaturalKiller	cg27185377	-0.003	-0.009	0.004	0.034	-0.784	0.435	0.489	-8.156	FALSE
NaturalKiller	cg09617579	-0.007	-0.026	0.011	0.021	-0.784	0.435	0.489	-8.156	FALSE
NaturalKiller	ch.6.1710035F	-0.002	-0.008	0.004	0.024	-0.784	0.435	0.489	-8.156	FALSE
NaturalKiller	cg02053920	0.017	-0.026	0.06	0.875	0.784	0.435	0.489	-8.156	FALSE
NaturalKiller	cg11477110	0.002	-0.003	0.007	0.021	0.784	0.435	0.489	-8.156	FALSE
NaturalKiller	cg10168635	-0.018	-0.064	0.028	0.202	-0.784	0.435	0.489	-8.156	FALSE
NaturalKiller	cg00568641	0.002	-0.003	0.006	0.018	0.784	0.435	0.489	-8.156	FALSE
NaturalKiller	cg06532346	-0.003	-0.009	0.004	0.044	-0.784	0.435	0.489	-8.156	FALSE
NaturalKiller	cg07562382	0.002	-0.003	0.007	0.984	0.784	0.435	0.489	-8.156	FALSE
NaturalKiller	cg00794813	0.003	-0.004	0.009	0.978	0.784	0.435	0.489	-8.156	FALSE
NaturalKiller	cg11788234	-0.005	-0.016	0.007	0.023	-0.784	0.435	0.489	-8.156	FALSE
NaturalKiller	cg12066438	0.002	-0.002	0.006	0.024	0.784	0.435	0.489	-8.156	FALSE
NaturalKiller	cg16827475	-0.013	-0.046	0.02	0.038	-0.784	0.435	0.49	-8.156	FALSE
NaturalKiller	cg02591356	-0.022	-0.077	0.033	0.178	-0.784	0.435	0.49	-8.156	FALSE
NaturalKiller	cg03013298	-0.002	-0.007	0.003	0.017	-0.784	0.435	0.49	-8.156	FALSE
NaturalKiller	cg27418687	0.01	-0.016	0.037	0.962	0.784	0.435	0.49	-8.157	FALSE
NaturalKiller	cg18213472	-0.003	-0.012	0.005	0.02	-0.783	0.435	0.49	-8.157	FALSE
NaturalKiller	cg04089111	0.001	-0.002	0.004	0.018	0.783	0.435	0.49	-8.157	FALSE
NaturalKiller	cg04408576	-0.004	-0.014	0.006	0.036	-0.783	0.435	0.49	-8.157	FALSE
NaturalKiller	cg14220081	-0.024	-0.086	0.037	0.042	-0.783	0.435	0.49	-8.157	FALSE
NaturalKiller	cg10563352	-0.002	-0.006	0.003	0.014	-0.783	0.435	0.49	-8.157	FALSE
NaturalKiller	cg01051642	0.002	-0.003	0.006	0.025	0.783	0.435	0.49	-8.157	FALSE
NaturalKiller	cg24816512	0.002	-0.002	0.006	0.021	0.783	0.435	0.49	-8.157	FALSE
NaturalKiller	cg09923456	0.012	-0.018	0.041	0.729	0.783	0.435	0.49	-8.157	FALSE
NaturalKiller	cg00123035	-0.003	-0.009	0.004	0.03	-0.783	0.435	0.49	-8.157	FALSE
NaturalKiller	cg27507700	-0.007	-0.023	0.01	0.023	-0.783	0.435	0.49	-8.157	FALSE
NaturalKiller	cg08563601	-0.026	-0.091	0.039	0.426	-0.783	0.435	0.49	-8.157	FALSE
NaturalKiller	cg17988830	0.02	-0.031	0.072	0.32	0.783	0.435	0.49	-8.157	FALSE
NaturalKiller	cg04036272	-0.003	-0.009	0.004	0.05	-0.783	0.435	0.49	-8.157	FALSE
NaturalKiller	cg05753527	-0.021	-0.074	0.032	0.039	-0.783	0.435	0.49	-8.157	FALSE
NaturalKiller	cg11976166	-0.009	-0.031	0.013	0.039	-0.783	0.435	0.49	-8.157	FALSE
NaturalKiller	cg02072885	0.001	-0.002	0.005	0.023	0.783	0.435	0.49	-8.157	FALSE
NaturalKiller	cg20673506	-0.003	-0.012	0.005	0.048	-0.783	0.435	0.49	-8.157	FALSE
NaturalKiller	cg19927257	-0.006	-0.021	0.009	0.032	-0.783	0.435	0.49	-8.157	FALSE
NaturalKiller	cg21251000	0.002	-0.003	0.007	0.022	0.783	0.435	0.49	-8.157	FALSE
NaturalKiller	cg01783525	0.011	-0.017	0.04	0.566	0.783	0.435	0.49	-8.157	FALSE
NaturalKiller	cg10661054	-0.02	-0.07	0.03	0.198	-0.783	0.435	0.49	-8.157	FALSE
NaturalKiller	cg05782471	0.024	-0.036	0.084	0.713	0.783	0.435	0.49	-8.157	FALSE
NaturalKiller	cg21293934	-0.03	-0.104	0.045	0.262	-0.783	0.435	0.49	-8.157	FALSE
NaturalKiller	cg04184208	-0.002	-0.006	0.003	0.02	-0.783	0.435	0.49	-8.157	FALSE
NaturalKiller	cg14089362	-0.002	-0.007	0.003	0.014	-0.783	0.435	0.49	-8.157	FALSE
NaturalKiller	cg22276571	-0.015	-0.052	0.022	0.138	-0.783	0.435	0.49	-8.157	FALSE
NaturalKiller	cg16736300	-0.012	-0.041	0.018	0.027	-0.783	0.435	0.49	-8.157	FALSE
NaturalKiller	cg19369606	-0.001	-0.005	0.002	0.017	-0.783	0.435	0.49	-8.157	FALSE
NaturalKiller	cg25677548	0.006	-0.01	0.022	0.932	0.783	0.435	0.49	-8.157	FALSE
NaturalKiller	cg21934237	-0.001	-0.004	0.002	0.014	-0.783	0.435	0.49	-8.157	FALSE
NaturalKiller	cg14883291	-0.025	-0.09	0.039	0.325	-0.783	0.435	0.49	-8.157	FALSE
NaturalKiller	cg03040622	-0.024	-0.083	0.036	0.528	-0.783	0.435	0.49	-8.157	FALSE
NaturalKiller	cg16203262	0.007	-0.01	0.023	0.949	0.783	0.435	0.49	-8.157	FALSE
NaturalKiller	cg09920962	0.017	-0.025	0.059	0.932	0.783	0.435	0.49	-8.157	FALSE
NaturalKiller	cg25163979	-0.003	-0.01	0.004	0.035	-0.783	0.435	0.49	-8.157	FALSE
NaturalKiller	cg11921539	0.017	-0.026	0.061	0.566	0.783	0.435	0.49	-8.157	FALSE
NaturalKiller	cg25280876	0.003	-0.005	0.011	0.052	0.783	0.435	0.49	-8.157	FALSE
NaturalKiller	cg23474794	-0.002	-0.008	0.004	0.024	-0.783	0.435	0.49	-8.157	FALSE
NaturalKiller	cg20669414	-0.024	-0.083	0.036	0.683	-0.783	0.435	0.49	-8.157	FALSE
NaturalKiller	cg14315410	-0.002	-0.006	0.003	0.014	-0.783	0.435	0.49	-8.157	FALSE
NaturalKiller	cg18470852	0.002	-0.003	0.007	0.021	0.783	0.435	0.49	-8.157	FALSE
NaturalKiller	cg10776919	-0.008	-0.027	0.012	0.028	-0.783	0.435	0.49	-8.157	FALSE
NaturalKiller	cg16998883	-0.002	-0.006	0.003	0.039	-0.783	0.435	0.49	-8.157	FALSE
NaturalKiller	cg15297936	-0.001	-0.005	0.002	0.018	-0.783	0.435	0.49	-8.157	FALSE
NaturalKiller	cg08267698	-0.002	-0.006	0.003	0.019	-0.783	0.435	0.49	-8.157	FALSE
NaturalKiller	cg25360181	-0.002	-0.008	0.004	0.019	-0.783	0.435	0.49	-8.157	FALSE
NaturalKiller	cg14571620	-0.002	-0.006	0.003	0.023	-0.783	0.435	0.49	-8.157	FALSE
NaturalKiller	cg19546207	-0.019	-0.066	0.029	0.346	-0.782	0.435	0.49	-8.157	FALSE
NaturalKiller	cg27219955	-0.018	-0.064	0.028	0.704	-0.782	0.435	0.49	-8.157	FALSE
NaturalKiller	cg18788932	0.011	-0.017	0.039	0.089	0.782	0.435	0.49	-8.157	FALSE
NaturalKiller	cg25326319	0.016	-0.024	0.056	0.468	0.782	0.435	0.49	-8.157	FALSE
NaturalKiller	cg27486715	-0.012	-0.041	0.018	0.026	-0.782	0.435	0.49	-8.157	FALSE
NaturalKiller	cg07116732	0.023	-0.035	0.081	0.925	0.782	0.435	0.49	-8.157	FALSE
NaturalKiller	cg12573747	0.003	-0.005	0.011	0.972	0.782	0.435	0.49	-8.157	FALSE
NaturalKiller	cg12043314	-0.003	-0.012	0.005	0.029	-0.782	0.435	0.49	-8.157	FALSE
NaturalKiller	cg13300757	-0.016	-0.056	0.024	0.054	-0.782	0.436	0.49	-8.157	FALSE
NaturalKiller	cg08919649	0.002	-0.002	0.006	0.021	0.782	0.436	0.49	-8.157	FALSE
NaturalKiller	cg16883475	0.011	-0.017	0.039	0.9	0.782	0.436	0.49	-8.157	FALSE
NaturalKiller	cg07642595	-0.015	-0.053	0.023	0.204	-0.782	0.436	0.49	-8.157	FALSE
NaturalKiller	cg05321398	-0.01	-0.036	0.016	0.029	-0.782	0.436	0.49	-8.157	FALSE
NaturalKiller	cg06378494	-0.003	-0.011	0.005	0.028	-0.782	0.436	0.49	-8.157	FALSE
NaturalKiller	cg04555220	-0.005	-0.019	0.008	0.033	-0.782	0.436	0.49	-8.157	FALSE
NaturalKiller	cg02804087	-0.002	-0.006	0.002	0.013	-0.782	0.436	0.49	-8.157	FALSE
NaturalKiller	cg01171670	0.016	-0.025	0.057	0.65	0.782	0.436	0.49	-8.157	FALSE
NaturalKiller	cg13745346	0.023	-0.035	0.081	0.611	0.782	0.436	0.49	-8.158	FALSE
NaturalKiller	cg15598662	-0.002	-0.007	0.003	0.019	-0.782	0.436	0.49	-8.158	FALSE
NaturalKiller	cg26738606	-0.01	-0.036	0.015	0.031	-0.782	0.436	0.49	-8.158	FALSE
NaturalKiller	cg04093404	0.001	-0.002	0.004	0.016	0.782	0.436	0.49	-8.158	FALSE
NaturalKiller	cg07831351	-0.005	-0.017	0.007	0.017	-0.782	0.436	0.49	-8.158	FALSE
NaturalKiller	cg03899909	0.001	-0.002	0.004	0.02	0.782	0.436	0.49	-8.158	FALSE
NaturalKiller	cg19037357	-0.003	-0.012	0.005	0.029	-0.782	0.436	0.49	-8.158	FALSE
NaturalKiller	cg13740771	-0.004	-0.013	0.006	0.038	-0.782	0.436	0.49	-8.158	FALSE
NaturalKiller	cg27079023	-0.002	-0.006	0.003	0.026	-0.782	0.436	0.49	-8.158	FALSE
NaturalKiller	cg22734085	-0.003	-0.011	0.005	0.03	-0.782	0.436	0.49	-8.158	FALSE
NaturalKiller	cg03610228	-0.026	-0.094	0.041	0.295	-0.782	0.436	0.49	-8.158	FALSE
NaturalKiller	cg09671146	0.003	-0.005	0.012	0.033	0.782	0.436	0.49	-8.158	FALSE
NaturalKiller	cg23692087	-0.019	-0.066	0.029	0.062	-0.782	0.436	0.49	-8.158	FALSE
NaturalKiller	cg08386098	-0.006	-0.022	0.009	0.051	-0.782	0.436	0.491	-8.158	FALSE
NaturalKiller	cg02796258	-0.003	-0.011	0.005	0.04	-0.782	0.436	0.491	-8.158	FALSE
NaturalKiller	cg24896109	-0.001	-0.004	0.002	0.011	-0.782	0.436	0.491	-8.158	FALSE
NaturalKiller	cg24791360	0.003	-0.005	0.011	0.03	0.782	0.436	0.491	-8.158	FALSE
NaturalKiller	cg03637976	-0.006	-0.023	0.01	0.09	-0.782	0.436	0.491	-8.158	FALSE
NaturalKiller	cg03522615	0.002	-0.003	0.007	0.021	0.782	0.436	0.491	-8.158	FALSE
NaturalKiller	cg00940809	-0.006	-0.02	0.008	0.048	-0.782	0.436	0.491	-8.158	FALSE
NaturalKiller	cg07048306	-0.002	-0.007	0.003	0.033	-0.782	0.436	0.491	-8.158	FALSE
NaturalKiller	cg16235861	-0.003	-0.011	0.005	0.029	-0.782	0.436	0.491	-8.158	FALSE
NaturalKiller	cg15340270	-0.004	-0.016	0.007	0.024	-0.782	0.436	0.491	-8.158	FALSE
NaturalKiller	cg15223781	0.001	-0.002	0.004	0.015	0.782	0.436	0.491	-8.158	FALSE
NaturalKiller	cg25987564	0.031	-0.048	0.11	0.474	0.782	0.436	0.491	-8.158	FALSE
NaturalKiller	cg13958614	-0.005	-0.017	0.007	0.051	-0.782	0.436	0.491	-8.158	FALSE
NaturalKiller	cg17860201	0.012	-0.019	0.043	0.873	0.782	0.436	0.491	-8.158	FALSE
NaturalKiller	cg26525147	0.007	-0.01	0.023	0.962	0.782	0.436	0.491	-8.158	FALSE
NaturalKiller	cg24275088	0.007	-0.011	0.026	0.912	0.781	0.436	0.491	-8.158	FALSE
NaturalKiller	cg13375462	-0.002	-0.007	0.003	0.015	-0.781	0.436	0.491	-8.158	FALSE
NaturalKiller	cg17055821	-0.021	-0.076	0.033	0.286	-0.781	0.436	0.491	-8.158	FALSE
NaturalKiller	cg12694689	0.004	-0.006	0.014	0.974	0.781	0.436	0.491	-8.158	FALSE
NaturalKiller	cg19899621	-0.009	-0.031	0.013	0.034	-0.781	0.436	0.491	-8.158	FALSE
NaturalKiller	cg18315527	-0.002	-0.008	0.003	0.018	-0.781	0.436	0.491	-8.158	FALSE
NaturalKiller	cg12725706	-0.004	-0.015	0.007	0.022	-0.781	0.436	0.491	-8.158	FALSE
NaturalKiller	cg07973479	0.02	-0.03	0.069	0.913	0.781	0.436	0.491	-8.158	FALSE
NaturalKiller	cg02682457	-0.003	-0.01	0.004	0.024	-0.781	0.436	0.491	-8.158	FALSE
NaturalKiller	cg13721404	-0.022	-0.077	0.033	0.05	-0.781	0.436	0.491	-8.158	FALSE
NaturalKiller	cg26107590	-0.001	-0.003	0.001	0.014	-0.781	0.436	0.491	-8.158	FALSE
NaturalKiller	cg25572922	-0.001	-0.004	0.002	0.013	-0.781	0.436	0.491	-8.158	FALSE
NaturalKiller	cg10708548	-0.001	-0.005	0.002	0.019	-0.781	0.436	0.491	-8.158	FALSE
NaturalKiller	cg09613510	0.021	-0.032	0.075	0.778	0.781	0.436	0.491	-8.158	FALSE
NaturalKiller	cg00315391	-0.003	-0.011	0.005	0.046	-0.781	0.436	0.491	-8.158	FALSE
NaturalKiller	ch.2.2562807F	0.001	-0.002	0.004	0.012	0.781	0.436	0.491	-8.158	FALSE
NaturalKiller	cg11095099	0.01	-0.016	0.036	0.862	0.781	0.436	0.491	-8.158	FALSE
NaturalKiller	cg27468270	0.012	-0.019	0.043	0.876	0.781	0.436	0.491	-8.158	FALSE
NaturalKiller	cg15361065	-0.003	-0.012	0.005	0.027	-0.781	0.436	0.491	-8.158	FALSE
NaturalKiller	cg26429629	-0.002	-0.007	0.003	0.027	-0.781	0.436	0.491	-8.158	FALSE
NaturalKiller	cg03686964	-0.038	-0.135	0.058	0.734	-0.781	0.436	0.491	-8.158	FALSE
NaturalKiller	cg06116095	-0.001	-0.004	0.002	0.011	-0.781	0.436	0.491	-8.158	FALSE
NaturalKiller	cg18629535	0.005	-0.008	0.019	0.054	0.781	0.436	0.491	-8.158	FALSE
NaturalKiller	cg25542907	-0.002	-0.006	0.003	0.039	-0.781	0.436	0.491	-8.158	FALSE
NaturalKiller	cg13913917	0.002	-0.004	0.009	0.026	0.781	0.436	0.491	-8.158	FALSE
NaturalKiller	cg09991267	0.01	-0.015	0.035	0.937	0.781	0.436	0.491	-8.158	FALSE
NaturalKiller	cg19046904	0.022	-0.033	0.077	0.791	0.781	0.436	0.491	-8.158	FALSE
NaturalKiller	cg02529502	0.011	-0.017	0.04	0.924	0.781	0.436	0.491	-8.159	FALSE
NaturalKiller	cg20841648	-0.004	-0.014	0.006	0.035	-0.781	0.436	0.491	-8.159	FALSE
NaturalKiller	cg18016304	0.033	-0.05	0.116	0.56	0.781	0.436	0.491	-8.159	FALSE
NaturalKiller	cg04365942	0.001	-0.002	0.005	0.018	0.781	0.436	0.491	-8.159	FALSE
NaturalKiller	cg20980783	-0.004	-0.016	0.007	0.021	-0.781	0.436	0.491	-8.159	FALSE
NaturalKiller	cg25793027	-0.002	-0.006	0.003	0.016	-0.781	0.436	0.491	-8.159	FALSE
NaturalKiller	cg11467738	-0.002	-0.008	0.003	0.023	-0.781	0.436	0.491	-8.159	FALSE
NaturalKiller	cg04111478	0.014	-0.022	0.05	0.25	0.781	0.436	0.491	-8.159	FALSE
NaturalKiller	cg08587415	0.001	-0.002	0.004	0.017	0.781	0.436	0.491	-8.159	FALSE
NaturalKiller	cg23894980	-0.013	-0.046	0.02	0.831	-0.781	0.436	0.491	-8.159	FALSE
NaturalKiller	cg03082517	0.002	-0.004	0.008	0.034	0.781	0.436	0.491	-8.159	FALSE
NaturalKiller	cg17606450	0.013	-0.02	0.046	0.842	0.781	0.436	0.491	-8.159	FALSE
NaturalKiller	cg11719297	-0.009	-0.031	0.014	0.215	-0.781	0.436	0.491	-8.159	FALSE
NaturalKiller	cg04718055	0.001	-0.002	0.005	0.018	0.781	0.436	0.491	-8.159	FALSE
NaturalKiller	cg22439777	0.002	-0.003	0.006	0.027	0.781	0.436	0.491	-8.159	FALSE
NaturalKiller	cg14223822	-0.026	-0.092	0.04	0.769	-0.781	0.436	0.491	-8.159	FALSE
NaturalKiller	cg17227127	0.007	-0.011	0.025	0.963	0.781	0.436	0.491	-8.159	FALSE
NaturalKiller	cg14615192	0.006	-0.009	0.021	0.954	0.781	0.437	0.491	-8.159	FALSE
NaturalKiller	cg04354002	0.049	-0.075	0.173	0.453	0.781	0.437	0.491	-8.159	FALSE
NaturalKiller	cg03560597	-0.002	-0.007	0.003	0.015	-0.781	0.437	0.491	-8.159	FALSE
NaturalKiller	cg08202769	0.002	-0.004	0.009	0.027	0.781	0.437	0.491	-8.159	FALSE
NaturalKiller	cg13231818	-0.004	-0.015	0.006	0.026	-0.781	0.437	0.491	-8.159	FALSE
NaturalKiller	cg23752828	-0.025	-0.09	0.039	0.319	-0.781	0.437	0.491	-8.159	FALSE
NaturalKiller	cg15689795	0.011	-0.017	0.04	0.874	0.781	0.437	0.491	-8.159	FALSE
NaturalKiller	cg11597332	-0.001	-0.004	0.002	0.017	-0.781	0.437	0.491	-8.159	FALSE
NaturalKiller	cg19177783	0.002	-0.003	0.007	0.027	0.781	0.437	0.491	-8.159	FALSE
NaturalKiller	cg15437528	-0.005	-0.019	0.008	0.046	-0.781	0.437	0.491	-8.159	FALSE
NaturalKiller	cg08475257	0.002	-0.003	0.006	0.019	0.78	0.437	0.491	-8.159	FALSE
NaturalKiller	cg13633669	-0.001	-0.005	0.002	0.018	-0.78	0.437	0.491	-8.159	FALSE
NaturalKiller	cg07928541	-0.004	-0.015	0.007	0.021	-0.78	0.437	0.491	-8.159	FALSE
NaturalKiller	cg01672886	-0.002	-0.006	0.003	0.015	-0.78	0.437	0.491	-8.159	FALSE
NaturalKiller	cg05361559	-0.014	-0.05	0.022	0.057	-0.78	0.437	0.491	-8.159	FALSE
NaturalKiller	cg06041567	-0.006	-0.02	0.009	0.033	-0.78	0.437	0.491	-8.159	FALSE
NaturalKiller	cg01370129	-0.001	-0.004	0.002	0.009	-0.78	0.437	0.491	-8.159	FALSE
NaturalKiller	cg14196211	-0.002	-0.007	0.003	0.016	-0.78	0.437	0.491	-8.159	FALSE
NaturalKiller	cg19561076	0.018	-0.028	0.065	0.89	0.78	0.437	0.491	-8.159	FALSE
NaturalKiller	cg07052387	-0.002	-0.008	0.003	0.03	-0.78	0.437	0.491	-8.159	FALSE
NaturalKiller	cg18832632	-0.003	-0.009	0.004	0.022	-0.78	0.437	0.491	-8.159	FALSE
NaturalKiller	cg06797835	-0.002	-0.006	0.003	0.019	-0.78	0.437	0.491	-8.159	FALSE
NaturalKiller	cg00814443	0.002	-0.003	0.006	0.018	0.78	0.437	0.491	-8.159	FALSE
NaturalKiller	cg05366166	-0.003	-0.012	0.005	0.029	-0.78	0.437	0.491	-8.159	FALSE
NaturalKiller	cg03533216	-0.009	-0.031	0.013	0.055	-0.78	0.437	0.491	-8.159	FALSE
NaturalKiller	cg00669044	0.002	-0.003	0.007	0.984	0.78	0.437	0.491	-8.159	FALSE
NaturalKiller	cg16699316	0.001	-0.002	0.004	0.016	0.78	0.437	0.491	-8.159	FALSE
NaturalKiller	cg12756686	0.039	-0.06	0.137	0.211	0.78	0.437	0.491	-8.159	FALSE
NaturalKiller	cg01682021	-0.021	-0.076	0.033	0.037	-0.78	0.437	0.491	-8.159	FALSE
NaturalKiller	cg23589035	0.029	-0.044	0.102	0.585	0.78	0.437	0.491	-8.159	FALSE
NaturalKiller	cg27297724	-0.002	-0.008	0.003	0.025	-0.78	0.437	0.491	-8.159	FALSE
NaturalKiller	cg23316648	0.027	-0.041	0.095	0.313	0.78	0.437	0.491	-8.159	FALSE
NaturalKiller	cg12857488	0.003	-0.005	0.011	0.029	0.78	0.437	0.491	-8.159	FALSE
NaturalKiller	cg22804236	-0.007	-0.024	0.01	0.037	-0.78	0.437	0.491	-8.159	FALSE
NaturalKiller	cg15956152	-0.002	-0.006	0.003	0.016	-0.78	0.437	0.491	-8.159	FALSE
NaturalKiller	cg16412772	-0.026	-0.092	0.04	0.333	-0.78	0.437	0.492	-8.159	FALSE
NaturalKiller	cg07102302	-0.002	-0.006	0.003	0.011	-0.78	0.437	0.492	-8.159	FALSE
NaturalKiller	cg00322942	-0.001	-0.004	0.002	0.013	-0.78	0.437	0.492	-8.159	FALSE
NaturalKiller	cg10229294	-0.002	-0.008	0.003	0.022	-0.78	0.437	0.492	-8.159	FALSE
NaturalKiller	cg10172887	0.003	-0.005	0.012	0.965	0.78	0.437	0.492	-8.159	FALSE
NaturalKiller	cg25137030	-0.003	-0.012	0.005	0.029	-0.78	0.437	0.492	-8.159	FALSE
NaturalKiller	cg15839673	0.002	-0.003	0.008	0.024	0.78	0.437	0.492	-8.159	FALSE
NaturalKiller	cg14960869	0.018	-0.028	0.064	0.91	0.78	0.437	0.492	-8.159	FALSE
NaturalKiller	cg05146089	0.019	-0.03	0.068	0.769	0.78	0.437	0.492	-8.159	FALSE
NaturalKiller	cg14841628	0.005	-0.008	0.018	0.979	0.78	0.437	0.492	-8.159	FALSE
NaturalKiller	cg07564979	-0.083	-0.294	0.128	0.58	-0.78	0.437	0.492	-8.159	FALSE
NaturalKiller	cg05586242	-0.003	-0.01	0.004	0.022	-0.78	0.437	0.492	-8.159	FALSE
NaturalKiller	cg11620409	0.016	-0.025	0.058	0.206	0.78	0.437	0.492	-8.159	FALSE
NaturalKiller	cg07908508	-0.002	-0.007	0.003	0.019	-0.78	0.437	0.492	-8.159	FALSE
NaturalKiller	cg19704039	0.002	-0.003	0.007	0.021	0.78	0.437	0.492	-8.159	FALSE
NaturalKiller	cg02091786	-0.007	-0.023	0.01	0.914	-0.78	0.437	0.492	-8.159	FALSE
NaturalKiller	cg02773945	0.003	-0.005	0.012	0.021	0.78	0.437	0.492	-8.159	FALSE
NaturalKiller	cg12920361	0.041	-0.063	0.145	0.68	0.78	0.437	0.492	-8.159	FALSE
NaturalKiller	cg26682664	0.003	-0.004	0.01	0.03	0.78	0.437	0.492	-8.159	FALSE
NaturalKiller	cg23693021	-0.001	-0.004	0.002	0.013	-0.78	0.437	0.492	-8.159	FALSE
NaturalKiller	cg20741319	0.012	-0.018	0.041	0.934	0.78	0.437	0.492	-8.159	FALSE
NaturalKiller	cg21885995	-0.014	-0.049	0.021	0.872	-0.78	0.437	0.492	-8.159	FALSE
NaturalKiller	cg13442256	-0.004	-0.014	0.006	0.026	-0.78	0.437	0.492	-8.159	FALSE
NaturalKiller	cg05378938	0.011	-0.016	0.038	0.06	0.78	0.437	0.492	-8.16	FALSE
NaturalKiller	cg19796351	-0.005	-0.018	0.008	0.932	-0.78	0.437	0.492	-8.16	FALSE
NaturalKiller	cg27073142	0.023	-0.036	0.082	0.255	0.78	0.437	0.492	-8.16	FALSE
NaturalKiller	cg05014103	-0.016	-0.055	0.024	0.885	-0.78	0.437	0.492	-8.16	FALSE
NaturalKiller	cg03899558	0.002	-0.003	0.006	0.02	0.78	0.437	0.492	-8.16	FALSE
NaturalKiller	cg14911689	0.066	-0.101	0.232	0.263	0.78	0.437	0.492	-8.16	FALSE
NaturalKiller	cg11106508	-0.002	-0.009	0.004	0.013	-0.78	0.437	0.492	-8.16	FALSE
NaturalKiller	cg14416248	-0.008	-0.029	0.012	0.948	-0.779	0.437	0.492	-8.16	FALSE
NaturalKiller	cg11379392	-0.003	-0.01	0.004	0.021	-0.779	0.437	0.492	-8.16	FALSE
NaturalKiller	cg01384163	0.002	-0.003	0.007	0.04	0.779	0.437	0.492	-8.16	FALSE
NaturalKiller	cg03389653	-0.012	-0.041	0.018	0.041	-0.779	0.437	0.492	-8.16	FALSE
NaturalKiller	cg10498476	0.005	-0.008	0.019	0.045	0.779	0.437	0.492	-8.16	FALSE
NaturalKiller	cg05305155	0.004	-0.006	0.014	0.974	0.779	0.437	0.492	-8.16	FALSE
NaturalKiller	cg16029661	0.003	-0.005	0.011	0.975	0.779	0.437	0.492	-8.16	FALSE
NaturalKiller	cg03810365	0.001	-0.002	0.004	0.012	0.779	0.437	0.492	-8.16	FALSE
NaturalKiller	cg18077391	0.002	-0.003	0.006	0.028	0.779	0.437	0.492	-8.16	FALSE
NaturalKiller	cg14479829	0.002	-0.003	0.007	0.021	0.779	0.437	0.492	-8.16	FALSE
NaturalKiller	cg08946615	-0.003	-0.011	0.005	0.03	-0.779	0.437	0.492	-8.16	FALSE
NaturalKiller	cg09019938	-0.005	-0.019	0.008	0.025	-0.779	0.437	0.492	-8.16	FALSE
NaturalKiller	cg15630645	-0.011	-0.041	0.018	0.924	-0.779	0.437	0.492	-8.16	FALSE
NaturalKiller	cg02809401	-0.007	-0.026	0.011	0.047	-0.779	0.437	0.492	-8.16	FALSE
NaturalKiller	cg15484244	-0.002	-0.005	0.002	0.018	-0.779	0.437	0.492	-8.16	FALSE
NaturalKiller	cg26478621	-0.003	-0.009	0.004	0.018	-0.779	0.437	0.492	-8.16	FALSE
NaturalKiller	cg10840389	-0.003	-0.011	0.005	0.049	-0.779	0.437	0.492	-8.16	FALSE
NaturalKiller	cg05434312	0.024	-0.037	0.085	0.277	0.779	0.437	0.492	-8.16	FALSE
NaturalKiller	cg07126115	0.019	-0.029	0.067	0.271	0.779	0.437	0.492	-8.16	FALSE
NaturalKiller	cg27430662	-0.004	-0.015	0.006	0.03	-0.779	0.437	0.492	-8.16	FALSE
NaturalKiller	cg06811478	-0.005	-0.017	0.007	0.041	-0.779	0.437	0.492	-8.16	FALSE
NaturalKiller	cg20545087	-0.003	-0.01	0.004	0.015	-0.779	0.437	0.492	-8.16	FALSE
NaturalKiller	cg22667391	-0.006	-0.02	0.009	0.958	-0.779	0.437	0.492	-8.16	FALSE
NaturalKiller	cg27205688	-0.003	-0.012	0.005	0.04	-0.779	0.437	0.492	-8.16	FALSE
NaturalKiller	cg08486269	-0.028	-0.098	0.043	0.341	-0.779	0.437	0.492	-8.16	FALSE
NaturalKiller	cg07531121	0.001	-0.002	0.005	0.023	0.779	0.437	0.492	-8.16	FALSE
NaturalKiller	cg07575867	0.001	-0.002	0.005	0.021	0.779	0.437	0.492	-8.16	FALSE
NaturalKiller	cg03551607	0.004	-0.006	0.013	0.031	0.779	0.438	0.492	-8.16	FALSE
NaturalKiller	cg01400516	-0.005	-0.017	0.007	0.015	-0.779	0.438	0.492	-8.16	FALSE
NaturalKiller	cg11074814	-0.006	-0.023	0.01	0.06	-0.779	0.438	0.492	-8.16	FALSE
NaturalKiller	cg19688749	-0.005	-0.018	0.008	0.021	-0.779	0.438	0.492	-8.16	FALSE
NaturalKiller	cg12519135	-0.02	-0.072	0.032	0.743	-0.779	0.438	0.492	-8.16	FALSE
NaturalKiller	cg21685266	-0.003	-0.01	0.004	0.02	-0.779	0.438	0.492	-8.16	FALSE
NaturalKiller	cg08195943	-0.035	-0.123	0.053	0.057	-0.779	0.438	0.492	-8.16	FALSE
NaturalKiller	cg07365960	-0.02	-0.072	0.031	0.127	-0.779	0.438	0.492	-8.16	FALSE
NaturalKiller	cg03662571	-0.005	-0.017	0.008	0.954	-0.779	0.438	0.492	-8.16	FALSE
NaturalKiller	cg02700714	-0.009	-0.031	0.014	0.062	-0.779	0.438	0.492	-8.16	FALSE
NaturalKiller	cg22966109	-0.001	-0.005	0.002	0.02	-0.779	0.438	0.492	-8.16	FALSE
NaturalKiller	cg20247102	-0.002	-0.007	0.003	0.032	-0.779	0.438	0.492	-8.16	FALSE
NaturalKiller	cg21877903	-0.002	-0.008	0.003	0.023	-0.779	0.438	0.492	-8.16	FALSE
NaturalKiller	cg09267324	-0.001	-0.004	0.002	0.013	-0.779	0.438	0.492	-8.16	FALSE
NaturalKiller	cg05536457	0.01	-0.016	0.036	0.847	0.779	0.438	0.492	-8.16	FALSE
NaturalKiller	cg23782734	0.004	-0.006	0.014	0.035	0.779	0.438	0.492	-8.16	FALSE
NaturalKiller	cg12403546	0.002	-0.003	0.006	0.026	0.779	0.438	0.492	-8.16	FALSE
NaturalKiller	cg01626569	0.013	-0.02	0.046	0.1	0.778	0.438	0.493	-8.16	FALSE
NaturalKiller	cg14714692	0.001	-0.001	0.003	0.011	0.778	0.438	0.493	-8.16	FALSE
NaturalKiller	cg06120945	0.019	-0.03	0.068	0.291	0.778	0.438	0.493	-8.16	FALSE
NaturalKiller	cg23158483	0.032	-0.049	0.114	0.62	0.778	0.438	0.493	-8.16	FALSE
NaturalKiller	cg06762403	-0.009	-0.032	0.014	0.016	-0.778	0.438	0.493	-8.16	FALSE
NaturalKiller	cg06633429	0.002	-0.004	0.008	0.02	0.778	0.438	0.493	-8.16	FALSE
NaturalKiller	cg20625393	-0.002	-0.008	0.004	0.037	-0.778	0.438	0.493	-8.161	FALSE
NaturalKiller	cg06305175	-0.002	-0.006	0.003	0.011	-0.778	0.438	0.493	-8.161	FALSE
NaturalKiller	cg21989299	-0.021	-0.074	0.032	0.365	-0.778	0.438	0.493	-8.161	FALSE
NaturalKiller	cg21681030	-0.007	-0.025	0.011	0.944	-0.778	0.438	0.493	-8.161	FALSE
NaturalKiller	cg13969239	-0.002	-0.006	0.002	0.012	-0.778	0.438	0.493	-8.161	FALSE
NaturalKiller	cg07274618	-0.034	-0.119	0.052	0.118	-0.778	0.438	0.493	-8.161	FALSE
NaturalKiller	cg17569842	0.023	-0.035	0.08	0.357	0.778	0.438	0.493	-8.161	FALSE
NaturalKiller	cg12741488	-0.004	-0.014	0.006	0.045	-0.778	0.438	0.493	-8.161	FALSE
NaturalKiller	cg19703628	0.001	-0.001	0.003	0.009	0.778	0.438	0.493	-8.161	FALSE
NaturalKiller	cg01330688	0.008	-0.012	0.028	0.958	0.778	0.438	0.493	-8.161	FALSE
NaturalKiller	cg19260201	-0.003	-0.011	0.005	0.052	-0.778	0.438	0.493	-8.161	FALSE
NaturalKiller	cg01211165	0.021	-0.032	0.074	0.764	0.778	0.438	0.493	-8.161	FALSE
NaturalKiller	cg23891596	0.01	-0.015	0.034	0.103	0.778	0.438	0.493	-8.161	FALSE
NaturalKiller	cg04552346	-0.001	-0.004	0.002	0.016	-0.778	0.438	0.493	-8.161	FALSE
NaturalKiller	cg05592146	-0.005	-0.017	0.007	0.028	-0.778	0.438	0.493	-8.161	FALSE
NaturalKiller	cg27113929	0.016	-0.025	0.058	0.94	0.778	0.438	0.493	-8.161	FALSE
NaturalKiller	cg14717796	-0.01	-0.034	0.015	0.035	-0.778	0.438	0.493	-8.161	FALSE
NaturalKiller	cg08562543	0.001	-0.002	0.004	0.02	0.778	0.438	0.493	-8.161	FALSE
NaturalKiller	cg08386091	0.001	-0.002	0.005	0.019	0.778	0.438	0.493	-8.161	FALSE
NaturalKiller	cg02403883	-0.028	-0.1	0.043	0.513	-0.778	0.438	0.493	-8.161	FALSE
NaturalKiller	cg03234970	0.001	-0.002	0.005	0.017	0.778	0.438	0.493	-8.161	FALSE
NaturalKiller	cg26908950	-0.006	-0.02	0.009	0.031	-0.778	0.438	0.493	-8.161	FALSE
NaturalKiller	cg21370778	-0.003	-0.009	0.004	0.044	-0.778	0.438	0.493	-8.161	FALSE
NaturalKiller	cg23267217	-0.002	-0.007	0.003	0.018	-0.778	0.438	0.493	-8.161	FALSE
NaturalKiller	cg04348816	-0.003	-0.011	0.005	0.021	-0.778	0.438	0.493	-8.161	FALSE
NaturalKiller	cg25938262	0.003	-0.004	0.009	0.028	0.778	0.438	0.493	-8.161	FALSE
NaturalKiller	cg25940392	-0.018	-0.064	0.028	0.108	-0.778	0.438	0.493	-8.161	FALSE
NaturalKiller	cg17651317	-0.004	-0.015	0.006	0.03	-0.778	0.438	0.493	-8.161	FALSE
NaturalKiller	cg25000012	-0.003	-0.01	0.004	0.02	-0.778	0.438	0.493	-8.161	FALSE
NaturalKiller	cg01290459	0.001	-0.002	0.005	0.017	0.778	0.438	0.493	-8.161	FALSE
NaturalKiller	cg25756780	-0.015	-0.052	0.023	0.097	-0.778	0.438	0.493	-8.161	FALSE
NaturalKiller	cg26168649	-0.01	-0.035	0.015	0.03	-0.778	0.438	0.493	-8.161	FALSE
NaturalKiller	cg19384241	0.091	-0.141	0.323	0.665	0.778	0.438	0.493	-8.161	FALSE
NaturalKiller	cg13790785	-0.011	-0.039	0.017	0.437	-0.778	0.438	0.493	-8.161	FALSE
NaturalKiller	cg05118636	-0.002	-0.008	0.003	0.027	-0.778	0.438	0.493	-8.161	FALSE
NaturalKiller	cg07313882	0.023	-0.035	0.08	0.515	0.778	0.438	0.493	-8.161	FALSE
NaturalKiller	cg23637124	-0.012	-0.043	0.019	0.034	-0.778	0.438	0.493	-8.161	FALSE
NaturalKiller	cg03126043	0.001	-0.002	0.005	0.023	0.778	0.438	0.493	-8.161	FALSE
NaturalKiller	cg02758507	0.008	-0.013	0.03	0.961	0.778	0.438	0.493	-8.161	FALSE
NaturalKiller	cg00630245	-0.012	-0.043	0.019	0.839	-0.778	0.438	0.493	-8.161	FALSE
NaturalKiller	cg03262918	-0.002	-0.006	0.003	0.021	-0.778	0.438	0.493	-8.161	FALSE
NaturalKiller	cg11307565	-0.022	-0.078	0.034	0.345	-0.778	0.438	0.493	-8.161	FALSE
NaturalKiller	cg07167396	0.013	-0.021	0.047	0.846	0.778	0.438	0.493	-8.161	FALSE
NaturalKiller	cg21075378	0.027	-0.041	0.095	0.669	0.778	0.438	0.493	-8.161	FALSE
NaturalKiller	cg08266095	0.021	-0.032	0.074	0.625	0.778	0.438	0.493	-8.161	FALSE
NaturalKiller	cg04506911	0.004	-0.006	0.014	0.968	0.778	0.438	0.493	-8.161	FALSE
NaturalKiller	cg26293830	0.001	-0.002	0.004	0.018	0.777	0.438	0.493	-8.161	FALSE
NaturalKiller	cg10730078	0.015	-0.023	0.052	0.911	0.777	0.438	0.493	-8.161	FALSE
NaturalKiller	cg21961771	-0.019	-0.067	0.029	0.359	-0.777	0.438	0.493	-8.161	FALSE
NaturalKiller	cg23453420	0.001	-0.001	0.003	0.012	0.777	0.438	0.493	-8.161	FALSE
NaturalKiller	cg18961230	0.004	-0.006	0.015	0.036	0.777	0.438	0.493	-8.161	FALSE
NaturalKiller	cg10409786	0.003	-0.005	0.011	0.028	0.777	0.438	0.493	-8.161	FALSE
NaturalKiller	cg21872543	-0.001	-0.005	0.002	0.013	-0.777	0.438	0.493	-8.161	FALSE
NaturalKiller	cg17540356	-0.002	-0.007	0.003	0.018	-0.777	0.438	0.493	-8.161	FALSE
NaturalKiller	cg05391011	0.005	-0.007	0.017	0.034	0.777	0.438	0.493	-8.161	FALSE
NaturalKiller	cg11043909	0.002	-0.003	0.007	0.02	0.777	0.438	0.493	-8.161	FALSE
NaturalKiller	cg24772162	0.005	-0.008	0.017	0.956	0.777	0.439	0.493	-8.161	FALSE
NaturalKiller	cg21253087	0.004	-0.006	0.013	0.959	0.777	0.439	0.493	-8.161	FALSE
NaturalKiller	cg23311531	0.003	-0.004	0.009	0.028	0.777	0.439	0.493	-8.161	FALSE
NaturalKiller	cg02738086	0.018	-0.027	0.063	0.659	0.777	0.439	0.493	-8.161	FALSE
NaturalKiller	cg00580805	-0.002	-0.008	0.003	0.022	-0.777	0.439	0.493	-8.161	FALSE
NaturalKiller	cg08080923	0.008	-0.013	0.029	0.904	0.777	0.439	0.493	-8.161	FALSE
NaturalKiller	cg10932939	0.016	-0.025	0.057	0.658	0.777	0.439	0.493	-8.161	FALSE
NaturalKiller	cg15720765	0.002	-0.003	0.006	0.025	0.777	0.439	0.493	-8.161	FALSE
NaturalKiller	cg04420835	-0.002	-0.005	0.002	0.019	-0.777	0.439	0.493	-8.161	FALSE
NaturalKiller	cg21143892	-0.002	-0.006	0.003	0.023	-0.777	0.439	0.493	-8.162	FALSE
NaturalKiller	cg26341268	-0.003	-0.009	0.004	0.024	-0.777	0.439	0.493	-8.162	FALSE
NaturalKiller	cg02066590	0.019	-0.029	0.067	0.861	0.777	0.439	0.493	-8.162	FALSE
NaturalKiller	cg10077706	0.004	-0.006	0.014	0.035	0.777	0.439	0.493	-8.162	FALSE
NaturalKiller	cg15496079	-0.004	-0.013	0.006	0.03	-0.777	0.439	0.493	-8.162	FALSE
NaturalKiller	cg02824315	0.001	-0.002	0.004	0.017	0.777	0.439	0.493	-8.162	FALSE
NaturalKiller	cg01219549	0.015	-0.023	0.053	0.848	0.777	0.439	0.493	-8.162	FALSE
NaturalKiller	cg13179880	-0.002	-0.007	0.003	0.027	-0.777	0.439	0.493	-8.162	FALSE
NaturalKiller	cg12573766	0.001	-0.002	0.004	0.013	0.777	0.439	0.493	-8.162	FALSE
NaturalKiller	cg15229481	-0.01	-0.035	0.015	0.076	-0.777	0.439	0.493	-8.162	FALSE
NaturalKiller	cg19978859	0.007	-0.011	0.025	0.971	0.777	0.439	0.493	-8.162	FALSE
NaturalKiller	cg13581759	0.005	-0.008	0.018	0.053	0.777	0.439	0.493	-8.162	FALSE
NaturalKiller	cg13390007	-0.002	-0.008	0.003	0.025	-0.777	0.439	0.493	-8.162	FALSE
NaturalKiller	cg02873885	0.019	-0.03	0.069	0.193	0.777	0.439	0.493	-8.162	FALSE
NaturalKiller	cg12615879	0.028	-0.043	0.1	0.261	0.777	0.439	0.493	-8.162	FALSE
NaturalKiller	cg24071726	0.007	-0.011	0.025	0.04	0.777	0.439	0.493	-8.162	FALSE
NaturalKiller	cg10474597	0.019	-0.03	0.068	0.287	0.777	0.439	0.493	-8.162	FALSE
NaturalKiller	cg15384459	-0.007	-0.026	0.011	0.057	-0.777	0.439	0.493	-8.162	FALSE
NaturalKiller	cg06153765	0.006	-0.009	0.021	0.961	0.777	0.439	0.493	-8.162	FALSE
NaturalKiller	cg03592345	-0.002	-0.008	0.004	0.026	-0.777	0.439	0.493	-8.162	FALSE
NaturalKiller	cg20278382	0.01	-0.015	0.035	0.969	0.777	0.439	0.493	-8.162	FALSE
NaturalKiller	cg03283080	0.021	-0.032	0.074	0.381	0.777	0.439	0.493	-8.162	FALSE
NaturalKiller	cg01892346	0.002	-0.002	0.006	0.018	0.777	0.439	0.493	-8.162	FALSE
NaturalKiller	cg18954371	-0.002	-0.007	0.003	0.023	-0.777	0.439	0.493	-8.162	FALSE
NaturalKiller	cg12596843	-0.005	-0.016	0.007	0.043	-0.777	0.439	0.494	-8.162	FALSE
NaturalKiller	cg13677424	0.001	-0.002	0.004	0.015	0.777	0.439	0.494	-8.162	FALSE
NaturalKiller	cg17981058	-0.01	-0.036	0.016	0.074	-0.777	0.439	0.494	-8.162	FALSE
NaturalKiller	cg07101466	0.014	-0.022	0.05	0.975	0.777	0.439	0.494	-8.162	FALSE
NaturalKiller	cg00956252	0.017	-0.026	0.06	0.962	0.777	0.439	0.494	-8.162	FALSE
NaturalKiller	cg21898343	0.006	-0.01	0.022	0.94	0.777	0.439	0.494	-8.162	FALSE
NaturalKiller	cg09278656	0.001	-0.002	0.005	0.019	0.777	0.439	0.494	-8.162	FALSE
NaturalKiller	cg20649047	0.001	-0.002	0.004	0.028	0.777	0.439	0.494	-8.162	FALSE
NaturalKiller	cg16787365	0.001	-0.002	0.004	0.025	0.777	0.439	0.494	-8.162	FALSE
NaturalKiller	cg22813821	-0.001	-0.003	0.001	0.011	-0.777	0.439	0.494	-8.162	FALSE
NaturalKiller	cg20124450	-0.01	-0.034	0.015	0.024	-0.777	0.439	0.494	-8.162	FALSE
NaturalKiller	cg06759117	-0.002	-0.008	0.003	0.037	-0.777	0.439	0.494	-8.162	FALSE
NaturalKiller	cg10669744	0.006	-0.01	0.023	0.942	0.776	0.439	0.494	-8.162	FALSE
NaturalKiller	cg07462848	0.002	-0.003	0.008	0.022	0.776	0.439	0.494	-8.162	FALSE
NaturalKiller	cg10627429	0.003	-0.004	0.009	0.981	0.776	0.439	0.494	-8.162	FALSE
NaturalKiller	cg15717656	-0.003	-0.012	0.005	0.015	-0.776	0.439	0.494	-8.162	FALSE
NaturalKiller	cg03464378	-0.004	-0.015	0.006	0.024	-0.776	0.439	0.494	-8.162	FALSE
NaturalKiller	cg20064848	0.019	-0.029	0.066	0.821	0.776	0.439	0.494	-8.162	FALSE
NaturalKiller	cg13675389	-0.004	-0.014	0.006	0.038	-0.776	0.439	0.494	-8.162	FALSE
NaturalKiller	cg00469269	0.004	-0.006	0.014	0.956	0.776	0.439	0.494	-8.162	FALSE
NaturalKiller	cg00079563	-0.002	-0.006	0.003	0.028	-0.776	0.439	0.494	-8.162	FALSE
NaturalKiller	cg16454349	0.006	-0.009	0.02	0.923	0.776	0.439	0.494	-8.162	FALSE
NaturalKiller	cg07531037	0.003	-0.004	0.009	0.972	0.776	0.439	0.494	-8.162	FALSE
NaturalKiller	cg17535595	-0.013	-0.047	0.02	0.031	-0.776	0.439	0.494	-8.162	FALSE
NaturalKiller	cg12477533	-0.001	-0.004	0.002	0.011	-0.776	0.439	0.494	-8.162	FALSE
NaturalKiller	cg20616414	-0.004	-0.014	0.006	0.033	-0.776	0.439	0.494	-8.162	FALSE
NaturalKiller	cg07689920	0.024	-0.038	0.087	0.497	0.776	0.439	0.494	-8.162	FALSE
NaturalKiller	cg01802397	-0.002	-0.006	0.002	0.018	-0.776	0.439	0.494	-8.162	FALSE
NaturalKiller	cg12320306	0.002	-0.002	0.006	0.016	0.776	0.439	0.494	-8.162	FALSE
NaturalKiller	cg06522681	0.009	-0.013	0.031	0.065	0.776	0.439	0.494	-8.162	FALSE
NaturalKiller	cg04777528	-0.001	-0.005	0.002	0.015	-0.776	0.439	0.494	-8.162	FALSE
NaturalKiller	cg27398640	0.024	-0.037	0.085	0.821	0.776	0.439	0.494	-8.162	FALSE
NaturalKiller	cg06211877	0.002	-0.003	0.006	0.029	0.776	0.439	0.494	-8.162	FALSE
NaturalKiller	cg16959787	-0.019	-0.066	0.029	0.102	-0.776	0.439	0.494	-8.162	FALSE
NaturalKiller	cg26481784	-0.002	-0.006	0.003	0.029	-0.776	0.439	0.494	-8.162	FALSE
NaturalKiller	cg15978899	-0.02	-0.072	0.031	0.73	-0.776	0.439	0.494	-8.162	FALSE
NaturalKiller	cg17016369	-0.017	-0.062	0.027	0.467	-0.776	0.439	0.494	-8.162	FALSE
NaturalKiller	cg18261462	-0.013	-0.045	0.02	0.033	-0.776	0.439	0.494	-8.162	FALSE
NaturalKiller	cg18737534	0.002	-0.003	0.006	0.984	0.776	0.439	0.494	-8.162	FALSE
NaturalKiller	cg01475735	-0.002	-0.006	0.002	0.015	-0.776	0.439	0.494	-8.162	FALSE
NaturalKiller	cg00167941	0.002	-0.004	0.008	0.027	0.776	0.439	0.494	-8.162	FALSE
NaturalKiller	cg19515510	0.009	-0.014	0.032	0.091	0.776	0.439	0.494	-8.162	FALSE
NaturalKiller	cg26913927	-0.001	-0.005	0.002	0.013	-0.776	0.439	0.494	-8.162	FALSE
NaturalKiller	cg06617876	-0.018	-0.063	0.027	0.416	-0.776	0.439	0.494	-8.163	FALSE
NaturalKiller	cg04539705	-0.028	-0.099	0.043	0.624	-0.776	0.439	0.494	-8.163	FALSE
NaturalKiller	cg04066396	-0.004	-0.014	0.006	0.035	-0.776	0.439	0.494	-8.163	FALSE
NaturalKiller	cg13796676	0.009	-0.014	0.032	0.967	0.776	0.439	0.494	-8.163	FALSE
NaturalKiller	cg23696210	-0.013	-0.045	0.02	0.931	-0.776	0.439	0.494	-8.163	FALSE
NaturalKiller	cg20806143	0.027	-0.042	0.097	0.952	0.776	0.439	0.494	-8.163	FALSE
NaturalKiller	cg08214995	-0.022	-0.079	0.035	0.243	-0.776	0.439	0.494	-8.163	FALSE
NaturalKiller	cg04433129	-0.002	-0.007	0.003	0.016	-0.776	0.439	0.494	-8.163	FALSE
NaturalKiller	cg25482853	-0.003	-0.012	0.005	0.033	-0.776	0.439	0.494	-8.163	FALSE
NaturalKiller	cg10773982	0.002	-0.004	0.009	0.027	0.776	0.439	0.494	-8.163	FALSE
NaturalKiller	cg10908188	0.016	-0.025	0.058	0.828	0.776	0.439	0.494	-8.163	FALSE
NaturalKiller	cg27183602	0.002	-0.002	0.006	0.02	0.776	0.439	0.494	-8.163	FALSE
NaturalKiller	cg03446458	0.007	-0.011	0.025	0.843	0.776	0.439	0.494	-8.163	FALSE
NaturalKiller	cg07730715	-0.002	-0.007	0.003	0.015	-0.776	0.439	0.494	-8.163	FALSE
NaturalKiller	cg08517286	-0.007	-0.024	0.01	0.021	-0.776	0.44	0.494	-8.163	FALSE
NaturalKiller	cg00747362	-0.002	-0.006	0.002	0.014	-0.776	0.44	0.494	-8.163	FALSE
NaturalKiller	cg26093175	-0.003	-0.01	0.005	0.049	-0.776	0.44	0.494	-8.163	FALSE
NaturalKiller	cg24726121	0.015	-0.023	0.053	0.92	0.775	0.44	0.494	-8.163	FALSE
NaturalKiller	cg17044768	-0.001	-0.004	0.002	0.014	-0.775	0.44	0.494	-8.163	FALSE
NaturalKiller	cg05970528	0.003	-0.004	0.01	0.029	0.775	0.44	0.494	-8.163	FALSE
NaturalKiller	cg06960824	-0.042	-0.149	0.065	0.078	-0.775	0.44	0.494	-8.163	FALSE
NaturalKiller	cg26102065	-0.013	-0.045	0.02	0.036	-0.775	0.44	0.494	-8.163	FALSE
NaturalKiller	cg00885708	0.006	-0.009	0.021	0.071	0.775	0.44	0.494	-8.163	FALSE
NaturalKiller	cg20482364	-0.002	-0.006	0.003	0.018	-0.775	0.44	0.494	-8.163	FALSE
NaturalKiller	cg14550007	0.002	-0.003	0.006	0.025	0.775	0.44	0.494	-8.163	FALSE
NaturalKiller	cg00340921	0.004	-0.006	0.013	0.031	0.775	0.44	0.494	-8.163	FALSE
NaturalKiller	cg09308608	0.001	-0.002	0.005	0.022	0.775	0.44	0.494	-8.163	FALSE
NaturalKiller	cg24939710	0.02	-0.03	0.07	0.925	0.775	0.44	0.494	-8.163	FALSE
NaturalKiller	cg23613253	0.009	-0.013	0.03	0.912	0.775	0.44	0.494	-8.163	FALSE
NaturalKiller	cg25511363	0.002	-0.003	0.008	0.025	0.775	0.44	0.494	-8.163	FALSE
NaturalKiller	cg02569219	-0.003	-0.009	0.004	0.976	-0.775	0.44	0.494	-8.163	FALSE
NaturalKiller	cg01214989	-0.002	-0.006	0.003	0.02	-0.775	0.44	0.494	-8.163	FALSE
NaturalKiller	cg06894812	-0.002	-0.007	0.003	0.015	-0.775	0.44	0.494	-8.163	FALSE
NaturalKiller	cg13768737	-0.002	-0.008	0.004	0.026	-0.775	0.44	0.494	-8.163	FALSE
NaturalKiller	cg20698170	-0.002	-0.006	0.003	0.016	-0.775	0.44	0.494	-8.163	FALSE
NaturalKiller	cg06711307	-0.003	-0.011	0.005	0.022	-0.775	0.44	0.494	-8.163	FALSE
NaturalKiller	cg00355633	-0.007	-0.025	0.011	0.055	-0.775	0.44	0.495	-8.163	FALSE
NaturalKiller	cg18394614	0.004	-0.006	0.014	0.972	0.775	0.44	0.495	-8.163	FALSE
NaturalKiller	cg16799998	0.003	-0.004	0.009	0.028	0.775	0.44	0.495	-8.163	FALSE
NaturalKiller	cg08386422	0.002	-0.004	0.008	0.98	0.775	0.44	0.495	-8.163	FALSE
NaturalKiller	cg02529358	0.019	-0.029	0.066	0.553	0.775	0.44	0.495	-8.163	FALSE
NaturalKiller	cg12850358	0.016	-0.024	0.056	0.859	0.775	0.44	0.495	-8.163	FALSE
NaturalKiller	cg25678532	-0.022	-0.077	0.034	0.038	-0.775	0.44	0.495	-8.163	FALSE
NaturalKiller	cg16439394	0.037	-0.057	0.131	0.471	0.775	0.44	0.495	-8.163	FALSE
NaturalKiller	cg03719793	0.035	-0.054	0.124	0.773	0.775	0.44	0.495	-8.163	FALSE
NaturalKiller	cg17458693	-0.016	-0.056	0.025	0.765	-0.775	0.44	0.495	-8.163	FALSE
NaturalKiller	cg20345556	0.029	-0.045	0.103	0.607	0.775	0.44	0.495	-8.163	FALSE
NaturalKiller	cg15059608	-0.007	-0.024	0.011	0.042	-0.775	0.44	0.495	-8.163	FALSE
NaturalKiller	cg16561756	-0.005	-0.017	0.007	0.042	-0.775	0.44	0.495	-8.163	FALSE
NaturalKiller	cg12065799	0.006	-0.009	0.02	0.116	0.775	0.44	0.495	-8.163	FALSE
NaturalKiller	cg14105467	0.009	-0.014	0.032	0.809	0.775	0.44	0.495	-8.163	FALSE
NaturalKiller	cg07596299	0.012	-0.019	0.043	0.046	0.775	0.44	0.495	-8.163	FALSE
NaturalKiller	cg23119026	0.023	-0.036	0.082	0.48	0.775	0.44	0.495	-8.163	FALSE
NaturalKiller	cg07944287	0.004	-0.006	0.013	0.034	0.775	0.44	0.495	-8.163	FALSE
NaturalKiller	cg17691292	0.002	-0.004	0.009	0.026	0.775	0.44	0.495	-8.164	FALSE
NaturalKiller	cg23244997	-0.002	-0.007	0.003	0.014	-0.775	0.44	0.495	-8.164	FALSE
NaturalKiller	cg02408009	0.006	-0.009	0.021	0.964	0.774	0.44	0.495	-8.164	FALSE
NaturalKiller	cg00462559	0.01	-0.016	0.036	0.944	0.774	0.44	0.495	-8.164	FALSE
NaturalKiller	cg24512132	-0.001	-0.004	0.002	0.011	-0.774	0.44	0.495	-8.164	FALSE
NaturalKiller	cg24141991	0.016	-0.025	0.056	0.965	0.774	0.44	0.495	-8.164	FALSE
NaturalKiller	cg11418783	0.013	-0.02	0.046	0.756	0.774	0.44	0.495	-8.164	FALSE
NaturalKiller	cg10338787	0.016	-0.026	0.058	0.185	0.774	0.44	0.495	-8.164	FALSE
NaturalKiller	cg23080060	0.036	-0.056	0.128	0.663	0.774	0.44	0.495	-8.164	FALSE
NaturalKiller	cg27451550	0.007	-0.011	0.025	0.963	0.774	0.44	0.495	-8.164	FALSE
NaturalKiller	cg24443198	-0.002	-0.006	0.003	0.019	-0.774	0.44	0.495	-8.164	FALSE
NaturalKiller	cg12586210	-0.004	-0.013	0.006	0.027	-0.774	0.44	0.495	-8.164	FALSE
NaturalKiller	cg18498593	-0.006	-0.02	0.009	0.055	-0.774	0.44	0.495	-8.164	FALSE
NaturalKiller	cg23996617	0.015	-0.023	0.052	0.161	0.774	0.44	0.495	-8.164	FALSE
NaturalKiller	cg05475485	0.005	-0.008	0.019	0.924	0.774	0.44	0.495	-8.164	FALSE
NaturalKiller	cg26385222	0.029	-0.045	0.104	0.35	0.774	0.44	0.495	-8.164	FALSE
NaturalKiller	cg05908442	-0.018	-0.063	0.027	0.505	-0.774	0.44	0.495	-8.164	FALSE
NaturalKiller	cg14820927	-0.015	-0.052	0.023	0.046	-0.774	0.44	0.495	-8.164	FALSE
NaturalKiller	cg18656765	0.001	-0.002	0.005	0.016	0.774	0.44	0.495	-8.164	FALSE
NaturalKiller	cg20224693	-0.001	-0.005	0.002	0.011	-0.774	0.44	0.495	-8.164	FALSE
NaturalKiller	cg15154191	-0.001	-0.005	0.002	0.019	-0.774	0.44	0.495	-8.164	FALSE
NaturalKiller	cg05868512	-0.014	-0.049	0.022	0.094	-0.774	0.44	0.495	-8.164	FALSE
NaturalKiller	cg10904986	0.002	-0.003	0.006	0.023	0.774	0.44	0.495	-8.164	FALSE
NaturalKiller	cg08967200	-0.005	-0.019	0.008	0.033	-0.774	0.44	0.495	-8.164	FALSE
NaturalKiller	cg22563040	-0.004	-0.013	0.006	0.019	-0.774	0.44	0.495	-8.164	FALSE
NaturalKiller	cg11712731	0.007	-0.011	0.024	0.962	0.774	0.44	0.495	-8.164	FALSE
NaturalKiller	cg18335931	-0.021	-0.074	0.032	0.273	-0.774	0.44	0.495	-8.164	FALSE
NaturalKiller	cg19328162	0.005	-0.008	0.018	0.978	0.774	0.441	0.495	-8.164	FALSE
NaturalKiller	cg00018044	0.015	-0.023	0.052	0.878	0.774	0.441	0.495	-8.164	FALSE
NaturalKiller	cg09119797	0.001	-0.002	0.004	0.024	0.774	0.441	0.495	-8.164	FALSE
NaturalKiller	cg16203330	0.002	-0.003	0.008	0.024	0.774	0.441	0.495	-8.164	FALSE
NaturalKiller	cg26528791	0.014	-0.022	0.05	0.935	0.774	0.441	0.495	-8.164	FALSE
NaturalKiller	cg08452146	0.002	-0.003	0.007	0.02	0.774	0.441	0.495	-8.164	FALSE
NaturalKiller	cg05139111	-0.002	-0.008	0.004	0.035	-0.774	0.441	0.495	-8.164	FALSE
NaturalKiller	cg10115348	0.019	-0.029	0.066	0.618	0.774	0.441	0.495	-8.164	FALSE
NaturalKiller	cg27533019	0.002	-0.004	0.009	0.028	0.774	0.441	0.495	-8.164	FALSE
NaturalKiller	cg14135757	-0.008	-0.028	0.012	0.029	-0.774	0.441	0.495	-8.164	FALSE
NaturalKiller	cg09461005	0.015	-0.024	0.054	0.724	0.774	0.441	0.495	-8.164	FALSE
NaturalKiller	cg08530064	-0.025	-0.088	0.039	0.491	-0.774	0.441	0.495	-8.164	FALSE
NaturalKiller	cg16053434	-0.002	-0.006	0.002	0.024	-0.774	0.441	0.495	-8.164	FALSE
NaturalKiller	cg04735719	0.003	-0.004	0.009	0.023	0.774	0.441	0.495	-8.164	FALSE
NaturalKiller	cg24973420	0.001	-0.002	0.004	0.02	0.774	0.441	0.495	-8.164	FALSE
NaturalKiller	cg08595563	0.002	-0.003	0.007	0.023	0.773	0.441	0.495	-8.164	FALSE
NaturalKiller	cg23969976	-0.001	-0.004	0.002	0.014	-0.773	0.441	0.495	-8.164	FALSE
NaturalKiller	cg10731910	0.001	-0.002	0.005	0.018	0.773	0.441	0.495	-8.164	FALSE
NaturalKiller	cg02488338	-0.027	-0.097	0.042	0.29	-0.773	0.441	0.495	-8.164	FALSE
NaturalKiller	cg15027115	-0.003	-0.01	0.004	0.046	-0.773	0.441	0.495	-8.164	FALSE
NaturalKiller	cg02683893	0.008	-0.013	0.03	0.95	0.773	0.441	0.495	-8.164	FALSE
NaturalKiller	cg00953066	0.001	-0.002	0.004	0.015	0.773	0.441	0.495	-8.164	FALSE
NaturalKiller	cg23657252	-0.001	-0.003	0.001	0.014	-0.773	0.441	0.496	-8.164	FALSE
NaturalKiller	cg10099585	0.007	-0.01	0.024	0.079	0.773	0.441	0.496	-8.164	FALSE
NaturalKiller	cg06943371	-0.002	-0.007	0.003	0.024	-0.773	0.441	0.496	-8.164	FALSE
NaturalKiller	cg03699765	0.006	-0.009	0.02	0.957	0.773	0.441	0.496	-8.164	FALSE
NaturalKiller	cg04223645	-0.002	-0.006	0.003	0.014	-0.773	0.441	0.496	-8.164	FALSE
NaturalKiller	cg22036966	0.012	-0.018	0.042	0.08	0.773	0.441	0.496	-8.164	FALSE
NaturalKiller	cg01021045	-0.002	-0.007	0.003	0.018	-0.773	0.441	0.496	-8.164	FALSE
NaturalKiller	cg26859841	0.006	-0.01	0.023	0.064	0.773	0.441	0.496	-8.164	FALSE
NaturalKiller	cg10858677	-0.02	-0.07	0.031	0.387	-0.773	0.441	0.496	-8.165	FALSE
NaturalKiller	cg10565996	0.002	-0.004	0.008	0.03	0.773	0.441	0.496	-8.165	FALSE
NaturalKiller	cg08226747	-0.004	-0.014	0.006	0.028	-0.773	0.441	0.496	-8.165	FALSE
NaturalKiller	cg02930876	0.001	-0.002	0.004	0.018	0.773	0.441	0.496	-8.165	FALSE
NaturalKiller	cg25463428	0.002	-0.003	0.007	0.02	0.773	0.441	0.496	-8.165	FALSE
NaturalKiller	cg17854471	0.016	-0.025	0.056	0.376	0.773	0.441	0.496	-8.165	FALSE
NaturalKiller	cg20208801	-0.005	-0.019	0.008	0.047	-0.773	0.441	0.496	-8.165	FALSE
NaturalKiller	cg22764782	0.021	-0.032	0.074	0.684	0.773	0.441	0.496	-8.165	FALSE
NaturalKiller	cg10367137	0.005	-0.008	0.019	0.97	0.773	0.441	0.496	-8.165	FALSE
NaturalKiller	cg18790438	-0.001	-0.004	0.002	0.012	-0.773	0.441	0.496	-8.165	FALSE
NaturalKiller	cg24209194	0.002	-0.004	0.008	0.021	0.773	0.441	0.496	-8.165	FALSE
NaturalKiller	cg23723933	-0.001	-0.005	0.002	0.017	-0.773	0.441	0.496	-8.165	FALSE
NaturalKiller	cg26451735	0.03	-0.047	0.108	0.355	0.773	0.441	0.496	-8.165	FALSE
NaturalKiller	cg26364091	-0.011	-0.038	0.016	0.762	-0.773	0.441	0.496	-8.165	FALSE
NaturalKiller	cg02362848	-0.007	-0.025	0.011	0.957	-0.773	0.441	0.496	-8.165	FALSE
NaturalKiller	cg09844625	0.003	-0.005	0.011	0.959	0.773	0.441	0.496	-8.165	FALSE
NaturalKiller	cg13400176	0.001	-0.002	0.004	0.014	0.773	0.441	0.496	-8.165	FALSE
NaturalKiller	cg25528916	-0.004	-0.014	0.006	0.031	-0.773	0.441	0.496	-8.165	FALSE
NaturalKiller	cg18378490	0.003	-0.005	0.012	0.036	0.773	0.441	0.496	-8.165	FALSE
NaturalKiller	cg10082445	0.003	-0.005	0.01	0.979	0.773	0.441	0.496	-8.165	FALSE
NaturalKiller	cg09344283	0.008	-0.013	0.029	0.932	0.773	0.441	0.496	-8.165	FALSE
NaturalKiller	cg18568859	0.005	-0.007	0.016	0.966	0.773	0.441	0.496	-8.165	FALSE
NaturalKiller	cg17174230	0.002	-0.003	0.006	0.02	0.773	0.441	0.496	-8.165	FALSE
NaturalKiller	cg22080027	-0.011	-0.038	0.017	0.073	-0.773	0.441	0.496	-8.165	FALSE
NaturalKiller	cg23694114	-0.057	-0.202	0.089	0.096	-0.773	0.441	0.496	-8.165	FALSE
NaturalKiller	cg11071926	-0.006	-0.023	0.01	0.054	-0.773	0.441	0.496	-8.165	FALSE
NaturalKiller	cg16008009	0.004	-0.006	0.013	0.026	0.773	0.441	0.496	-8.165	FALSE
NaturalKiller	cg09722785	-0.002	-0.006	0.003	0.022	-0.773	0.441	0.496	-8.165	FALSE
NaturalKiller	cg24820783	-0.003	-0.01	0.004	0.018	-0.773	0.441	0.496	-8.165	FALSE
NaturalKiller	cg05552569	0.024	-0.038	0.086	0.822	0.773	0.441	0.496	-8.165	FALSE
NaturalKiller	cg13377341	0.009	-0.014	0.031	0.978	0.773	0.441	0.496	-8.165	FALSE
NaturalKiller	cg17017284	0.014	-0.021	0.049	0.688	0.773	0.441	0.496	-8.165	FALSE
NaturalKiller	cg09024124	-0.003	-0.011	0.005	0.027	-0.773	0.441	0.496	-8.165	FALSE
NaturalKiller	cg19568834	0.005	-0.007	0.017	0.032	0.773	0.441	0.496	-8.165	FALSE
NaturalKiller	cg07659934	-0.002	-0.006	0.003	0.025	-0.773	0.441	0.496	-8.165	FALSE
NaturalKiller	cg26242583	-0.005	-0.019	0.008	0.034	-0.773	0.441	0.496	-8.165	FALSE
NaturalKiller	cg01249187	-0.02	-0.072	0.031	0.22	-0.773	0.441	0.496	-8.165	FALSE
NaturalKiller	cg16250856	-0.003	-0.009	0.004	0.035	-0.773	0.441	0.496	-8.165	FALSE
NaturalKiller	cg18043104	-0.001	-0.004	0.002	0.014	-0.773	0.441	0.496	-8.165	FALSE
NaturalKiller	cg07484894	-0.002	-0.008	0.004	0.041	-0.773	0.441	0.496	-8.165	FALSE
NaturalKiller	cg26506209	0.002	-0.003	0.007	0.024	0.773	0.441	0.496	-8.165	FALSE
NaturalKiller	cg01747792	-0.01	-0.036	0.016	0.069	-0.772	0.441	0.496	-8.165	FALSE
NaturalKiller	cg23445859	-0.003	-0.009	0.004	0.022	-0.772	0.441	0.496	-8.165	FALSE
NaturalKiller	cg15909016	-0.005	-0.016	0.007	0.029	-0.772	0.441	0.496	-8.165	FALSE
NaturalKiller	cg16544399	-0.002	-0.008	0.003	0.015	-0.772	0.441	0.496	-8.165	FALSE
NaturalKiller	cg05454389	-0.008	-0.028	0.012	0.845	-0.772	0.441	0.496	-8.165	FALSE
NaturalKiller	cg02317251	0.013	-0.02	0.045	0.829	0.772	0.441	0.496	-8.165	FALSE
NaturalKiller	cg11920122	-0.015	-0.053	0.023	0.123	-0.772	0.441	0.496	-8.165	FALSE
NaturalKiller	cg05312862	-0.003	-0.01	0.004	0.034	-0.772	0.441	0.496	-8.165	FALSE
NaturalKiller	cg18626346	0.002	-0.003	0.007	0.02	0.772	0.441	0.496	-8.165	FALSE
NaturalKiller	cg04867257	-0.013	-0.045	0.02	0.11	-0.772	0.441	0.496	-8.165	FALSE
NaturalKiller	cg20165448	0.003	-0.005	0.011	0.037	0.772	0.441	0.496	-8.165	FALSE
NaturalKiller	cg24383507	-0.014	-0.05	0.022	0.083	-0.772	0.441	0.496	-8.165	FALSE
NaturalKiller	cg13369291	0.002	-0.004	0.009	0.025	0.772	0.441	0.496	-8.165	FALSE
NaturalKiller	cg06997416	0.001	-0.002	0.004	0.017	0.772	0.441	0.496	-8.165	FALSE
NaturalKiller	cg04447981	0.007	-0.012	0.026	0.057	0.772	0.442	0.496	-8.165	FALSE
NaturalKiller	cg20605045	-0.001	-0.005	0.002	0.017	-0.772	0.442	0.496	-8.165	FALSE
NaturalKiller	cg26875852	-0.025	-0.09	0.039	0.563	-0.772	0.442	0.496	-8.165	FALSE
NaturalKiller	cg18419276	0.022	-0.034	0.077	0.217	0.772	0.442	0.496	-8.165	FALSE
NaturalKiller	cg13373703	-0.027	-0.095	0.042	0.712	-0.772	0.442	0.496	-8.165	FALSE
NaturalKiller	cg17837967	-0.001	-0.005	0.002	0.023	-0.772	0.442	0.496	-8.165	FALSE
NaturalKiller	cg12735025	0.003	-0.004	0.01	0.037	0.772	0.442	0.496	-8.165	FALSE
NaturalKiller	cg04105966	-0.032	-0.115	0.05	0.271	-0.772	0.442	0.496	-8.165	FALSE
NaturalKiller	cg12268562	0.021	-0.033	0.074	0.51	0.772	0.442	0.496	-8.165	FALSE
NaturalKiller	cg10087227	-0.019	-0.068	0.03	0.743	-0.772	0.442	0.496	-8.165	FALSE
NaturalKiller	cg00319359	0.005	-0.008	0.018	0.048	0.772	0.442	0.496	-8.165	FALSE
NaturalKiller	cg15654025	0.025	-0.038	0.087	0.306	0.772	0.442	0.496	-8.165	FALSE
NaturalKiller	cg02651288	-0.019	-0.068	0.03	0.446	-0.772	0.442	0.496	-8.165	FALSE
NaturalKiller	cg14839440	0.002	-0.003	0.008	0.031	0.772	0.442	0.496	-8.166	FALSE
NaturalKiller	cg16808910	-0.001	-0.005	0.002	0.014	-0.772	0.442	0.496	-8.166	FALSE
NaturalKiller	cg19623054	-0.014	-0.05	0.022	0.849	-0.772	0.442	0.496	-8.166	FALSE
NaturalKiller	cg26766885	0.03	-0.046	0.105	0.385	0.772	0.442	0.496	-8.166	FALSE
NaturalKiller	cg12785090	0.008	-0.012	0.027	0.023	0.772	0.442	0.496	-8.166	FALSE
NaturalKiller	cg03046424	0.02	-0.031	0.07	0.799	0.772	0.442	0.496	-8.166	FALSE
NaturalKiller	cg19606776	-0.006	-0.02	0.009	0.03	-0.772	0.442	0.496	-8.166	FALSE
NaturalKiller	cg23484599	-0.02	-0.07	0.031	0.704	-0.772	0.442	0.496	-8.166	FALSE
NaturalKiller	cg15573040	-0.007	-0.024	0.011	0.029	-0.772	0.442	0.496	-8.166	FALSE
NaturalKiller	cg07254608	-0.01	-0.034	0.015	0.077	-0.772	0.442	0.496	-8.166	FALSE
NaturalKiller	cg15634744	0.002	-0.003	0.007	0.031	0.772	0.442	0.496	-8.166	FALSE
NaturalKiller	cg26208419	0.006	-0.009	0.02	0.051	0.772	0.442	0.496	-8.166	FALSE
NaturalKiller	cg02617837	-0.002	-0.007	0.003	0.012	-0.772	0.442	0.496	-8.166	FALSE
NaturalKiller	cg00369613	0.002	-0.003	0.007	0.982	0.772	0.442	0.496	-8.166	FALSE
NaturalKiller	cg00391696	-0.001	-0.005	0.002	0.016	-0.772	0.442	0.496	-8.166	FALSE
NaturalKiller	cg23653138	-0.001	-0.005	0.002	0.015	-0.772	0.442	0.496	-8.166	FALSE
NaturalKiller	cg03901958	0.011	-0.018	0.04	0.121	0.772	0.442	0.497	-8.166	FALSE
NaturalKiller	cg10694539	0.002	-0.003	0.006	0.028	0.772	0.442	0.497	-8.166	FALSE
NaturalKiller	cg18212039	0.01	-0.015	0.035	0.906	0.772	0.442	0.497	-8.166	FALSE
NaturalKiller	cg16557370	-0.035	-0.125	0.055	0.28	-0.771	0.442	0.497	-8.166	FALSE
NaturalKiller	cg16259229	-0.023	-0.083	0.037	0.243	-0.771	0.442	0.497	-8.166	FALSE
NaturalKiller	cg20122491	-0.002	-0.006	0.002	0.013	-0.771	0.442	0.497	-8.166	FALSE
NaturalKiller	cg23859303	0.023	-0.035	0.081	0.438	0.771	0.442	0.497	-8.166	FALSE
NaturalKiller	cg12489773	-0.003	-0.012	0.005	0.031	-0.771	0.442	0.497	-8.166	FALSE
NaturalKiller	cg21341807	-0.01	-0.035	0.016	0.026	-0.771	0.442	0.497	-8.166	FALSE
NaturalKiller	cg02742085	-0.004	-0.014	0.006	0.053	-0.771	0.442	0.497	-8.166	FALSE
NaturalKiller	cg20801718	0.004	-0.006	0.014	0.041	0.771	0.442	0.497	-8.166	FALSE
NaturalKiller	cg01069753	0.003	-0.004	0.009	0.029	0.771	0.442	0.497	-8.166	FALSE
NaturalKiller	cg19258183	0.003	-0.005	0.012	0.04	0.771	0.442	0.497	-8.166	FALSE
NaturalKiller	cg16237715	0.002	-0.002	0.006	0.021	0.771	0.442	0.497	-8.166	FALSE
NaturalKiller	cg23234556	0.012	-0.019	0.042	0.119	0.771	0.442	0.497	-8.166	FALSE
NaturalKiller	cg00108694	0.006	-0.01	0.022	0.97	0.771	0.442	0.497	-8.166	FALSE
NaturalKiller	cg22787286	0.001	-0.002	0.005	0.017	0.771	0.442	0.497	-8.166	FALSE
NaturalKiller	cg16526673	0.018	-0.028	0.065	0.865	0.771	0.442	0.497	-8.166	FALSE
NaturalKiller	cg18346412	-0.033	-0.116	0.051	0.41	-0.771	0.442	0.497	-8.166	FALSE
NaturalKiller	cg14225544	-0.007	-0.025	0.011	0.04	-0.771	0.442	0.497	-8.166	FALSE
NaturalKiller	cg12709412	0.001	-0.002	0.004	0.016	0.771	0.442	0.497	-8.166	FALSE
NaturalKiller	cg24273718	-0.002	-0.008	0.003	0.036	-0.771	0.442	0.497	-8.166	FALSE
NaturalKiller	cg08623154	-0.002	-0.008	0.004	0.018	-0.771	0.442	0.497	-8.166	FALSE
NaturalKiller	cg08331513	-0.009	-0.033	0.014	0.035	-0.771	0.442	0.497	-8.166	FALSE
NaturalKiller	cg25597267	0.005	-0.007	0.017	0.982	0.771	0.442	0.497	-8.166	FALSE
NaturalKiller	cg07908946	-0.003	-0.009	0.004	0.04	-0.771	0.442	0.497	-8.166	FALSE
NaturalKiller	cg21070172	-0.003	-0.011	0.005	0.017	-0.771	0.442	0.497	-8.166	FALSE
NaturalKiller	cg27188447	-0.014	-0.051	0.022	0.028	-0.771	0.442	0.497	-8.166	FALSE
NaturalKiller	cg07418452	-0.005	-0.017	0.007	0.039	-0.771	0.442	0.497	-8.166	FALSE
NaturalKiller	cg12372898	0.002	-0.003	0.006	0.025	0.771	0.442	0.497	-8.166	FALSE
NaturalKiller	cg02265056	-0.003	-0.009	0.004	0.032	-0.771	0.442	0.497	-8.166	FALSE
NaturalKiller	cg23174919	0.013	-0.02	0.046	0.892	0.771	0.442	0.497	-8.166	FALSE
NaturalKiller	cg21099776	0.008	-0.012	0.028	0.115	0.771	0.442	0.497	-8.166	FALSE
NaturalKiller	cg12646794	-0.019	-0.069	0.03	0.249	-0.771	0.442	0.497	-8.166	FALSE
NaturalKiller	cg14430582	-0.001	-0.004	0.002	0.012	-0.771	0.442	0.497	-8.166	FALSE
NaturalKiller	cg11886476	-0.001	-0.003	0.002	0.012	-0.771	0.442	0.497	-8.166	FALSE
NaturalKiller	cg16133943	-0.006	-0.022	0.01	0.926	-0.771	0.442	0.497	-8.166	FALSE
NaturalKiller	cg02044219	-0.003	-0.011	0.005	0.017	-0.771	0.442	0.497	-8.166	FALSE
NaturalKiller	cg09460563	-0.003	-0.012	0.005	0.966	-0.771	0.442	0.497	-8.166	FALSE
NaturalKiller	cg02150654	0.004	-0.006	0.013	0.037	0.771	0.442	0.497	-8.166	FALSE
NaturalKiller	cg14657728	0.006	-0.01	0.022	0.037	0.771	0.442	0.497	-8.166	FALSE
NaturalKiller	cg18517517	0.008	-0.012	0.028	0.86	0.771	0.442	0.497	-8.166	FALSE
NaturalKiller	cg07253829	-0.038	-0.136	0.06	0.594	-0.771	0.442	0.497	-8.166	FALSE
NaturalKiller	cg07099073	0.041	-0.064	0.146	0.848	0.771	0.442	0.497	-8.167	FALSE
NaturalKiller	cg15272690	-0.002	-0.007	0.003	0.025	-0.771	0.442	0.497	-8.167	FALSE
NaturalKiller	cg11329235	-0.001	-0.005	0.002	0.02	-0.771	0.442	0.497	-8.167	FALSE
NaturalKiller	cg21553199	0.008	-0.013	0.03	0.928	0.771	0.442	0.497	-8.167	FALSE
NaturalKiller	cg12274443	-0.003	-0.01	0.004	0.017	-0.771	0.442	0.497	-8.167	FALSE
NaturalKiller	cg08521263	0.004	-0.006	0.013	0.965	0.771	0.442	0.497	-8.167	FALSE
NaturalKiller	cg05382185	0.011	-0.017	0.039	0.826	0.771	0.442	0.497	-8.167	FALSE
NaturalKiller	cg23951618	-0.002	-0.008	0.004	0.027	-0.771	0.442	0.497	-8.167	FALSE
NaturalKiller	cg07018132	-0.003	-0.011	0.005	0.038	-0.77	0.443	0.497	-8.167	FALSE
NaturalKiller	cg12774391	0.002	-0.003	0.006	0.984	0.77	0.443	0.497	-8.167	FALSE
NaturalKiller	cg07034928	-0.004	-0.014	0.006	0.028	-0.77	0.443	0.497	-8.167	FALSE
NaturalKiller	cg27588119	-0.002	-0.006	0.003	0.014	-0.77	0.443	0.497	-8.167	FALSE
NaturalKiller	cg22513169	0.001	-0.002	0.004	0.014	0.77	0.443	0.497	-8.167	FALSE
NaturalKiller	cg08173692	-0.003	-0.01	0.004	0.012	-0.77	0.443	0.497	-8.167	FALSE
NaturalKiller	cg16274199	-0.002	-0.005	0.002	0.017	-0.77	0.443	0.497	-8.167	FALSE
NaturalKiller	cg04246763	0.003	-0.004	0.009	0.035	0.77	0.443	0.497	-8.167	FALSE
NaturalKiller	cg22388510	0.015	-0.023	0.052	0.852	0.77	0.443	0.497	-8.167	FALSE
NaturalKiller	cg25732462	0.012	-0.019	0.044	0.049	0.77	0.443	0.497	-8.167	FALSE
NaturalKiller	cg24044049	-0.001	-0.004	0.002	0.012	-0.77	0.443	0.497	-8.167	FALSE
NaturalKiller	cg01494702	-0.003	-0.011	0.005	0.02	-0.77	0.443	0.497	-8.167	FALSE
NaturalKiller	cg13007956	-0.006	-0.02	0.009	0.97	-0.77	0.443	0.497	-8.167	FALSE
NaturalKiller	cg13002167	0.009	-0.014	0.031	0.97	0.77	0.443	0.497	-8.167	FALSE
NaturalKiller	cg00664730	0.022	-0.035	0.08	0.645	0.77	0.443	0.497	-8.167	FALSE
NaturalKiller	cg00573352	0.008	-0.013	0.029	0.933	0.77	0.443	0.497	-8.167	FALSE
NaturalKiller	cg03062002	-0.002	-0.008	0.004	0.021	-0.77	0.443	0.497	-8.167	FALSE
NaturalKiller	cg15581365	0.001	-0.002	0.005	0.027	0.77	0.443	0.497	-8.167	FALSE
NaturalKiller	cg15131808	-0.003	-0.012	0.005	0.015	-0.77	0.443	0.497	-8.167	FALSE
NaturalKiller	cg06919568	-0.001	-0.005	0.002	0.013	-0.77	0.443	0.497	-8.167	FALSE
NaturalKiller	cg04290510	-0.003	-0.012	0.005	0.03	-0.77	0.443	0.497	-8.167	FALSE
NaturalKiller	cg17420659	-0.001	-0.004	0.002	0.013	-0.77	0.443	0.497	-8.167	FALSE
NaturalKiller	cg20944548	0.003	-0.005	0.011	0.978	0.77	0.443	0.497	-8.167	FALSE
NaturalKiller	cg14904261	-0.014	-0.049	0.022	0.046	-0.77	0.443	0.498	-8.167	FALSE
NaturalKiller	cg16879115	0.016	-0.026	0.058	0.828	0.77	0.443	0.498	-8.167	FALSE
NaturalKiller	cg04567466	-0.002	-0.006	0.002	0.012	-0.77	0.443	0.498	-8.167	FALSE
NaturalKiller	cg07194689	0.001	-0.002	0.004	0.02	0.77	0.443	0.498	-8.167	FALSE
NaturalKiller	cg14735227	0.002	-0.003	0.007	0.02	0.77	0.443	0.498	-8.167	FALSE
NaturalKiller	cg20893022	0.018	-0.028	0.063	0.273	0.77	0.443	0.498	-8.167	FALSE
NaturalKiller	cg21416181	0.007	-0.011	0.026	0.96	0.77	0.443	0.498	-8.167	FALSE
NaturalKiller	cg10392768	-0.004	-0.013	0.006	0.04	-0.77	0.443	0.498	-8.167	FALSE
NaturalKiller	cg12120367	-0.002	-0.008	0.004	0.014	-0.77	0.443	0.498	-8.167	FALSE
NaturalKiller	cg04737356	0.007	-0.011	0.024	0.944	0.77	0.443	0.498	-8.167	FALSE
NaturalKiller	cg18462521	-0.001	-0.004	0.002	0.012	-0.77	0.443	0.498	-8.167	FALSE
NaturalKiller	cg06768644	0.002	-0.003	0.006	0.028	0.77	0.443	0.498	-8.167	FALSE
NaturalKiller	cg22132193	0.021	-0.033	0.075	0.624	0.769	0.443	0.498	-8.167	FALSE
NaturalKiller	cg09790959	0.002	-0.003	0.006	0.987	0.769	0.443	0.498	-8.167	FALSE
NaturalKiller	cg27049517	0.002	-0.003	0.008	0.027	0.769	0.443	0.498	-8.167	FALSE
NaturalKiller	cg22591065	0.002	-0.003	0.007	0.025	0.769	0.443	0.498	-8.167	FALSE
NaturalKiller	cg03256465	0.002	-0.003	0.007	0.031	0.769	0.443	0.498	-8.167	FALSE
NaturalKiller	cg04707254	0.005	-0.008	0.019	0.043	0.769	0.443	0.498	-8.167	FALSE
NaturalKiller	cg03555157	-0.025	-0.088	0.039	0.511	-0.769	0.443	0.498	-8.167	FALSE
NaturalKiller	cg26703661	-0.027	-0.098	0.043	0.05	-0.769	0.443	0.498	-8.168	FALSE
NaturalKiller	cg19190217	-0.017	-0.062	0.027	0.031	-0.769	0.443	0.498	-8.168	FALSE
NaturalKiller	cg07303968	-0.002	-0.006	0.003	0.013	-0.769	0.443	0.498	-8.168	FALSE
NaturalKiller	cg25471478	0.005	-0.007	0.017	0.05	0.769	0.443	0.498	-8.168	FALSE
NaturalKiller	cg03742763	-0.02	-0.07	0.031	0.601	-0.769	0.443	0.498	-8.168	FALSE
NaturalKiller	cg20450507	0.018	-0.028	0.063	0.091	0.769	0.443	0.498	-8.168	FALSE
NaturalKiller	cg11806178	-0.02	-0.071	0.031	0.163	-0.769	0.443	0.498	-8.168	FALSE
NaturalKiller	cg14169790	0.005	-0.007	0.016	0.045	0.769	0.443	0.498	-8.168	FALSE
NaturalKiller	cg24778383	-0.006	-0.022	0.01	0.032	-0.769	0.443	0.498	-8.168	FALSE
NaturalKiller	cg23054166	-0.002	-0.007	0.003	0.022	-0.769	0.443	0.498	-8.168	FALSE
NaturalKiller	cg07814712	0.006	-0.009	0.02	0.963	0.769	0.443	0.498	-8.168	FALSE
NaturalKiller	cg19737970	0.017	-0.027	0.061	0.125	0.769	0.443	0.498	-8.168	FALSE
NaturalKiller	cg20289609	-0.004	-0.015	0.006	0.041	-0.769	0.443	0.498	-8.168	FALSE
NaturalKiller	cg01816880	-0.011	-0.039	0.017	0.856	-0.769	0.443	0.498	-8.168	FALSE
NaturalKiller	cg27025953	0.008	-0.013	0.029	0.903	0.769	0.443	0.498	-8.168	FALSE
NaturalKiller	cg26030244	0.014	-0.022	0.051	0.73	0.769	0.443	0.498	-8.168	FALSE
NaturalKiller	cg26257210	0.005	-0.008	0.019	0.051	0.769	0.443	0.498	-8.168	FALSE
NaturalKiller	cg24360773	0.002	-0.002	0.005	0.026	0.769	0.443	0.498	-8.168	FALSE
NaturalKiller	cg24618492	0.001	-0.002	0.004	0.017	0.769	0.443	0.498	-8.168	FALSE
NaturalKiller	cg12254454	-0.002	-0.006	0.003	0.019	-0.769	0.443	0.498	-8.168	FALSE
NaturalKiller	cg08887483	-0.003	-0.012	0.005	0.045	-0.769	0.443	0.498	-8.168	FALSE
NaturalKiller	cg09536516	0.014	-0.022	0.051	0.893	0.769	0.443	0.498	-8.168	FALSE
NaturalKiller	cg00590991	-0.002	-0.008	0.004	0.014	-0.769	0.443	0.498	-8.168	FALSE
NaturalKiller	cg07433344	-0.026	-0.093	0.041	0.066	-0.769	0.443	0.498	-8.168	FALSE
NaturalKiller	cg10913456	-0.001	-0.005	0.002	0.013	-0.769	0.443	0.498	-8.168	FALSE
NaturalKiller	cg18952098	-0.014	-0.05	0.022	0.031	-0.769	0.443	0.498	-8.168	FALSE
NaturalKiller	cg04788221	-0.007	-0.027	0.012	0.084	-0.769	0.443	0.498	-8.168	FALSE
NaturalKiller	cg14932794	-0.002	-0.006	0.003	0.014	-0.769	0.443	0.498	-8.168	FALSE
NaturalKiller	cg21551985	0.017	-0.027	0.062	0.847	0.769	0.443	0.498	-8.168	FALSE
NaturalKiller	cg00745323	0.013	-0.021	0.047	0.961	0.769	0.444	0.498	-8.168	FALSE
NaturalKiller	cg08628584	0.005	-0.007	0.016	0.039	0.769	0.444	0.498	-8.168	FALSE
NaturalKiller	cg21047354	-0.016	-0.057	0.025	0.037	-0.769	0.444	0.498	-8.168	FALSE
NaturalKiller	cg14116416	0.001	-0.002	0.004	0.018	0.769	0.444	0.498	-8.168	FALSE
NaturalKiller	cg02513547	0.004	-0.006	0.013	0.973	0.769	0.444	0.498	-8.168	FALSE
NaturalKiller	cg10241117	0.008	-0.013	0.029	0.879	0.769	0.444	0.498	-8.168	FALSE
NaturalKiller	cg06458086	0.009	-0.014	0.032	0.922	0.769	0.444	0.498	-8.168	FALSE
NaturalKiller	cg00765710	-0.003	-0.01	0.004	0.027	-0.769	0.444	0.498	-8.168	FALSE
NaturalKiller	cg11594303	-0.002	-0.007	0.003	0.018	-0.769	0.444	0.498	-8.168	FALSE
NaturalKiller	cg14105680	-0.013	-0.045	0.02	0.875	-0.768	0.444	0.498	-8.168	FALSE
NaturalKiller	cg11772151	-0.001	-0.004	0.002	0.009	-0.769	0.444	0.498	-8.168	FALSE
NaturalKiller	cg11870037	-0.004	-0.014	0.006	0.043	-0.769	0.444	0.498	-8.168	FALSE
NaturalKiller	cg02091593	0.002	-0.003	0.007	0.032	0.769	0.444	0.498	-8.168	FALSE
NaturalKiller	cg00229754	-0.012	-0.044	0.019	0.179	-0.768	0.444	0.498	-8.168	FALSE
NaturalKiller	cg17929951	-0.009	-0.034	0.015	0.052	-0.768	0.444	0.498	-8.168	FALSE
NaturalKiller	cg08211853	0.025	-0.039	0.089	0.632	0.768	0.444	0.498	-8.168	FALSE
NaturalKiller	cg14560110	0.05	-0.078	0.178	0.446	0.768	0.444	0.498	-8.168	FALSE
NaturalKiller	cg02165330	-0.024	-0.085	0.037	0.525	-0.768	0.444	0.498	-8.168	FALSE
NaturalKiller	cg11416811	-0.007	-0.024	0.01	0.047	-0.768	0.444	0.498	-8.168	FALSE
NaturalKiller	cg03198066	0.021	-0.034	0.077	0.407	0.768	0.444	0.498	-8.168	FALSE
NaturalKiller	cg17955752	0.002	-0.003	0.007	0.02	0.768	0.444	0.498	-8.168	FALSE
NaturalKiller	cg06621361	0.002	-0.003	0.006	0.016	0.768	0.444	0.499	-8.168	FALSE
NaturalKiller	cg23090653	-0.017	-0.06	0.026	0.225	-0.768	0.444	0.499	-8.168	FALSE
NaturalKiller	cg27586682	0.002	-0.003	0.007	0.023	0.768	0.444	0.499	-8.168	FALSE
NaturalKiller	cg23520075	-0.003	-0.01	0.004	0.018	-0.768	0.444	0.499	-8.168	FALSE
NaturalKiller	cg23683254	-0.012	-0.041	0.018	0.08	-0.768	0.444	0.499	-8.168	FALSE
NaturalKiller	cg23156781	-0.001	-0.004	0.002	0.015	-0.768	0.444	0.499	-8.168	FALSE
NaturalKiller	cg00589573	-0.003	-0.009	0.004	0.024	-0.768	0.444	0.499	-8.168	FALSE
NaturalKiller	cg26398408	-0.001	-0.005	0.002	0.012	-0.768	0.444	0.499	-8.168	FALSE
NaturalKiller	cg20739435	0.001	-0.002	0.004	0.017	0.768	0.444	0.499	-8.168	FALSE
NaturalKiller	cg26779346	0.003	-0.004	0.01	0.027	0.768	0.444	0.499	-8.168	FALSE
NaturalKiller	cg18945842	-0.002	-0.007	0.003	0.022	-0.768	0.444	0.499	-8.168	FALSE
NaturalKiller	cg18374830	-0.002	-0.006	0.003	0.016	-0.768	0.444	0.499	-8.168	FALSE
NaturalKiller	cg21113900	0.025	-0.039	0.088	0.205	0.768	0.444	0.499	-8.168	FALSE
NaturalKiller	cg06991974	-0.016	-0.056	0.025	0.193	-0.768	0.444	0.499	-8.168	FALSE
NaturalKiller	cg23123148	0.012	-0.019	0.043	0.963	0.768	0.444	0.499	-8.168	FALSE
NaturalKiller	cg19559213	0.002	-0.004	0.009	0.04	0.768	0.444	0.499	-8.169	FALSE
NaturalKiller	cg04036009	0.001	-0.002	0.004	0.02	0.768	0.444	0.499	-8.169	FALSE
NaturalKiller	cg23157089	0.003	-0.005	0.011	0.021	0.768	0.444	0.499	-8.169	FALSE
NaturalKiller	cg19671399	-0.002	-0.006	0.003	0.015	-0.768	0.444	0.499	-8.169	FALSE
NaturalKiller	cg22379776	-0.003	-0.011	0.005	0.975	-0.768	0.444	0.499	-8.169	FALSE
NaturalKiller	cg15210999	-0.025	-0.088	0.039	0.736	-0.768	0.444	0.499	-8.169	FALSE
NaturalKiller	cg16715162	-0.012	-0.041	0.018	0.03	-0.768	0.444	0.499	-8.169	FALSE
NaturalKiller	cg18304195	-0.001	-0.005	0.002	0.019	-0.768	0.444	0.499	-8.169	FALSE
NaturalKiller	cg25862644	-0.002	-0.009	0.004	0.022	-0.768	0.444	0.499	-8.169	FALSE
NaturalKiller	cg03771255	-0.002	-0.006	0.002	0.012	-0.768	0.444	0.499	-8.169	FALSE
NaturalKiller	cg12246608	0.005	-0.008	0.019	0.953	0.768	0.444	0.499	-8.169	FALSE
NaturalKiller	cg20600845	-0.013	-0.045	0.02	0.093	-0.768	0.444	0.499	-8.169	FALSE
NaturalKiller	cg00624375	-0.008	-0.029	0.013	0.018	-0.768	0.444	0.499	-8.169	FALSE
NaturalKiller	cg14447399	-0.002	-0.007	0.003	0.033	-0.768	0.444	0.499	-8.169	FALSE
NaturalKiller	cg26124115	0.006	-0.01	0.022	0.048	0.768	0.444	0.499	-8.169	FALSE
NaturalKiller	cg07504373	0.003	-0.005	0.012	0.031	0.768	0.444	0.499	-8.169	FALSE
NaturalKiller	cg12360886	0.003	-0.005	0.012	0.971	0.768	0.444	0.499	-8.169	FALSE
NaturalKiller	cg26044032	0.003	-0.004	0.01	0.954	0.768	0.444	0.499	-8.169	FALSE
NaturalKiller	cg18207308	0.029	-0.045	0.103	0.955	0.768	0.444	0.499	-8.169	FALSE
NaturalKiller	cg02577384	0.001	-0.002	0.004	0.016	0.768	0.444	0.499	-8.169	FALSE
NaturalKiller	cg15311822	0.005	-0.008	0.018	0.057	0.768	0.444	0.499	-8.169	FALSE
NaturalKiller	cg16848624	-0.001	-0.003	0.001	0.012	-0.768	0.444	0.499	-8.169	FALSE
NaturalKiller	cg08830520	0.01	-0.015	0.035	0.811	0.768	0.444	0.499	-8.169	FALSE
NaturalKiller	cg02709834	-0.002	-0.007	0.003	0.024	-0.768	0.444	0.499	-8.169	FALSE
NaturalKiller	cg26282566	-0.018	-0.066	0.029	0.111	-0.767	0.444	0.499	-8.169	FALSE
NaturalKiller	cg16257254	-0.006	-0.021	0.009	0.037	-0.767	0.444	0.499	-8.169	FALSE
NaturalKiller	cg12822074	0.002	-0.003	0.007	0.024	0.767	0.444	0.499	-8.169	FALSE
NaturalKiller	cg04908325	-0.001	-0.005	0.002	0.024	-0.767	0.444	0.499	-8.169	FALSE
NaturalKiller	cg07211474	-0.017	-0.062	0.028	0.185	-0.767	0.444	0.499	-8.169	FALSE
NaturalKiller	cg26929337	0.005	-0.008	0.018	0.045	0.767	0.444	0.499	-8.169	FALSE
NaturalKiller	cg23050178	0.001	-0.002	0.005	0.02	0.767	0.444	0.499	-8.169	FALSE
NaturalKiller	cg11028091	-0.005	-0.017	0.007	0.034	-0.767	0.444	0.499	-8.169	FALSE
NaturalKiller	cg26014391	-0.005	-0.018	0.008	0.038	-0.767	0.444	0.499	-8.169	FALSE
NaturalKiller	cg22561845	0.014	-0.021	0.048	0.964	0.767	0.444	0.499	-8.169	FALSE
NaturalKiller	cg16993220	-0.002	-0.007	0.003	0.038	-0.767	0.444	0.499	-8.169	FALSE
NaturalKiller	cg10260072	0.004	-0.006	0.014	0.045	0.767	0.444	0.499	-8.169	FALSE
NaturalKiller	cg08233142	0.001	-0.002	0.004	0.021	0.767	0.444	0.499	-8.169	FALSE
NaturalKiller	cg10224311	-0.007	-0.024	0.01	0.931	-0.767	0.444	0.499	-8.169	FALSE
NaturalKiller	cg12544020	-0.003	-0.01	0.004	0.043	-0.767	0.444	0.499	-8.169	FALSE
NaturalKiller	cg00475161	0.001	-0.002	0.005	0.021	0.767	0.444	0.499	-8.169	FALSE
NaturalKiller	cg25385529	-0.002	-0.008	0.003	0.024	-0.767	0.444	0.499	-8.169	FALSE
NaturalKiller	cg26572163	-0.001	-0.004	0.002	0.012	-0.767	0.444	0.499	-8.169	FALSE
NaturalKiller	cg13921652	-0.003	-0.01	0.004	0.031	-0.767	0.444	0.499	-8.169	FALSE
NaturalKiller	cg26739280	-0.004	-0.015	0.006	0.025	-0.767	0.444	0.499	-8.169	FALSE
NaturalKiller	cg25616216	-0.002	-0.006	0.003	0.016	-0.767	0.444	0.499	-8.169	FALSE
NaturalKiller	cg02272334	0.008	-0.012	0.028	0.947	0.767	0.444	0.499	-8.169	FALSE
NaturalKiller	cg25101273	-0.002	-0.008	0.003	0.022	-0.767	0.444	0.499	-8.169	FALSE
NaturalKiller	cg13875012	-0.002	-0.008	0.004	0.026	-0.767	0.444	0.499	-8.169	FALSE
NaturalKiller	cg07706680	0.003	-0.004	0.009	0.973	0.767	0.444	0.499	-8.169	FALSE
NaturalKiller	cg07607922	-0.015	-0.053	0.023	0.292	-0.767	0.444	0.499	-8.169	FALSE
NaturalKiller	cg13788891	0.011	-0.018	0.041	0.888	0.767	0.445	0.499	-8.169	FALSE
NaturalKiller	cg26007049	-0.002	-0.007	0.003	0.024	-0.767	0.445	0.499	-8.169	FALSE
NaturalKiller	cg04378287	-0.02	-0.071	0.031	0.066	-0.767	0.445	0.499	-8.169	FALSE
NaturalKiller	cg21445230	0.011	-0.017	0.038	0.225	0.767	0.445	0.499	-8.169	FALSE
NaturalKiller	cg21227610	-0.003	-0.012	0.005	0.025	-0.767	0.445	0.499	-8.169	FALSE
NaturalKiller	cg23888440	-0.02	-0.073	0.032	0.342	-0.767	0.445	0.499	-8.169	FALSE
NaturalKiller	cg19879189	0.018	-0.029	0.065	0.932	0.767	0.445	0.499	-8.169	FALSE
NaturalKiller	cg17428043	-0.018	-0.064	0.028	0.039	-0.767	0.445	0.499	-8.169	FALSE
NaturalKiller	cg17059624	0.003	-0.005	0.011	0.03	0.767	0.445	0.499	-8.169	FALSE
NaturalKiller	cg17625506	-0.008	-0.027	0.012	0.052	-0.767	0.445	0.499	-8.169	FALSE
NaturalKiller	cg07488073	-0.006	-0.02	0.009	0.018	-0.767	0.445	0.499	-8.169	FALSE
NaturalKiller	cg16575291	0.02	-0.032	0.072	0.855	0.767	0.445	0.499	-8.169	FALSE
NaturalKiller	cg00593699	0.011	-0.018	0.041	0.894	0.767	0.445	0.499	-8.169	FALSE
NaturalKiller	cg02817269	0.004	-0.007	0.015	0.069	0.767	0.445	0.499	-8.169	FALSE
NaturalKiller	cg12813724	-0.001	-0.005	0.002	0.015	-0.767	0.445	0.499	-8.169	FALSE
NaturalKiller	cg10383028	-0.002	-0.006	0.003	0.015	-0.767	0.445	0.499	-8.17	FALSE
NaturalKiller	cg21774115	0.002	-0.003	0.006	0.026	0.767	0.445	0.499	-8.17	FALSE
NaturalKiller	cg10246273	0.001	-0.002	0.004	0.014	0.767	0.445	0.499	-8.17	FALSE
NaturalKiller	cg12422688	0.005	-0.008	0.018	0.054	0.767	0.445	0.499	-8.17	FALSE
NaturalKiller	cg15605567	0.007	-0.01	0.023	0.953	0.767	0.445	0.499	-8.17	FALSE
NaturalKiller	cg24792360	-0.019	-0.066	0.029	0.387	-0.767	0.445	0.499	-8.17	FALSE
NaturalKiller	cg20883137	-0.004	-0.014	0.006	0.967	-0.767	0.445	0.499	-8.17	FALSE
NaturalKiller	cg25876509	-0.002	-0.006	0.002	0.013	-0.767	0.445	0.499	-8.17	FALSE
NaturalKiller	cg06419258	0.001	-0.001	0.003	0.012	0.767	0.445	0.499	-8.17	FALSE
NaturalKiller	cg03314195	0.004	-0.006	0.013	0.03	0.767	0.445	0.499	-8.17	FALSE
NaturalKiller	cg03860982	0.008	-0.012	0.028	0.973	0.767	0.445	0.499	-8.17	FALSE
NaturalKiller	cg26529344	0.005	-0.009	0.019	0.977	0.767	0.445	0.499	-8.17	FALSE
NaturalKiller	cg02690316	0.002	-0.003	0.006	0.024	0.767	0.445	0.5	-8.17	FALSE
NaturalKiller	cg13687735	0.011	-0.017	0.039	0.917	0.767	0.445	0.5	-8.17	FALSE
NaturalKiller	cg00298675	0.002	-0.004	0.008	0.025	0.767	0.445	0.5	-8.17	FALSE
NaturalKiller	cg10015444	-0.024	-0.086	0.038	0.748	-0.767	0.445	0.5	-8.17	FALSE
NaturalKiller	cg03853253	-0.002	-0.008	0.003	0.025	-0.767	0.445	0.5	-8.17	FALSE
NaturalKiller	cg14889070	0.017	-0.027	0.062	0.849	0.767	0.445	0.5	-8.17	FALSE
NaturalKiller	cg06493695	0.005	-0.009	0.019	0.946	0.767	0.445	0.5	-8.17	FALSE
NaturalKiller	cg01298991	0.014	-0.022	0.05	0.669	0.767	0.445	0.5	-8.17	FALSE
NaturalKiller	cg12106731	0.001	-0.002	0.004	0.014	0.767	0.445	0.5	-8.17	FALSE
NaturalKiller	cg21420186	0.002	-0.003	0.007	0.984	0.767	0.445	0.5	-8.17	FALSE
NaturalKiller	cg11699925	-0.002	-0.008	0.004	0.02	-0.767	0.445	0.5	-8.17	FALSE
NaturalKiller	cg26678852	-0.002	-0.006	0.003	0.017	-0.767	0.445	0.5	-8.17	FALSE
NaturalKiller	cg11528849	-0.005	-0.018	0.008	0.035	-0.767	0.445	0.5	-8.17	FALSE
NaturalKiller	cg06754938	0.014	-0.023	0.052	0.968	0.766	0.445	0.5	-8.17	FALSE
NaturalKiller	cg26743132	-0.028	-0.101	0.045	0.549	-0.766	0.445	0.5	-8.17	FALSE
NaturalKiller	cg16850173	-0.004	-0.013	0.006	0.024	-0.766	0.445	0.5	-8.17	FALSE
NaturalKiller	cg00678361	-0.019	-0.067	0.03	0.261	-0.766	0.445	0.5	-8.17	FALSE
NaturalKiller	cg10516886	0.022	-0.034	0.077	0.488	0.766	0.445	0.5	-8.17	FALSE
NaturalKiller	cg22918560	0.008	-0.012	0.027	0.946	0.766	0.445	0.5	-8.17	FALSE
NaturalKiller	cg06620993	-0.027	-0.096	0.042	0.541	-0.766	0.445	0.5	-8.17	FALSE
NaturalKiller	cg05351257	-0.005	-0.016	0.007	0.042	-0.766	0.445	0.5	-8.17	FALSE
NaturalKiller	cg03337084	0.014	-0.023	0.052	0.454	0.766	0.445	0.5	-8.17	FALSE
NaturalKiller	cg14645143	0.002	-0.002	0.006	0.021	0.766	0.445	0.5	-8.17	FALSE
NaturalKiller	cg13419986	0.021	-0.033	0.075	0.449	0.766	0.445	0.5	-8.17	FALSE
NaturalKiller	cg25539735	0.006	-0.01	0.022	0.069	0.766	0.445	0.5	-8.17	FALSE
NaturalKiller	cg10864791	-0.001	-0.003	0.001	0.01	-0.766	0.445	0.5	-8.17	FALSE
NaturalKiller	cg25711575	-0.005	-0.019	0.009	0.039	-0.766	0.445	0.5	-8.17	FALSE
NaturalKiller	cg23889780	-0.007	-0.026	0.012	0.963	-0.766	0.445	0.5	-8.17	FALSE
NaturalKiller	cg00734512	0.002	-0.003	0.007	0.035	0.766	0.445	0.5	-8.17	FALSE
NaturalKiller	cg00955769	-0.003	-0.012	0.005	0.028	-0.766	0.445	0.5	-8.17	FALSE
NaturalKiller	cg01845583	0.006	-0.01	0.023	0.052	0.766	0.445	0.5	-8.17	FALSE
NaturalKiller	cg19641999	0.001	-0.002	0.005	0.015	0.766	0.445	0.5	-8.17	FALSE
NaturalKiller	cg16970628	0.021	-0.033	0.074	0.529	0.766	0.445	0.5	-8.17	FALSE
NaturalKiller	cg17910375	-0.002	-0.006	0.003	0.028	-0.766	0.445	0.5	-8.17	FALSE
NaturalKiller	cg22082868	-0.005	-0.017	0.008	0.054	-0.766	0.445	0.5	-8.17	FALSE
NaturalKiller	cg09600028	-0.018	-0.066	0.029	0.058	-0.766	0.445	0.5	-8.17	FALSE
NaturalKiller	cg07359803	0.001	-0.002	0.005	0.023	0.766	0.445	0.5	-8.17	FALSE
NaturalKiller	cg22702857	0.021	-0.033	0.074	0.805	0.766	0.445	0.5	-8.17	FALSE
NaturalKiller	cg07466433	0.015	-0.023	0.052	0.102	0.766	0.445	0.5	-8.17	FALSE
NaturalKiller	cg14849727	-0.002	-0.009	0.004	0.023	-0.766	0.445	0.5	-8.17	FALSE
NaturalKiller	cg27025995	-0.01	-0.036	0.016	0.091	-0.766	0.445	0.5	-8.17	FALSE
NaturalKiller	cg14506834	-0.002	-0.009	0.004	0.015	-0.766	0.445	0.5	-8.17	FALSE
NaturalKiller	cg10139443	0.002	-0.003	0.007	0.021	0.766	0.445	0.5	-8.17	FALSE
NaturalKiller	cg24953636	-0.006	-0.021	0.009	0.021	-0.766	0.445	0.5	-8.17	FALSE
NaturalKiller	cg19314834	0.008	-0.013	0.029	0.943	0.766	0.445	0.5	-8.17	FALSE
NaturalKiller	cg05548179	-0.016	-0.059	0.026	0.247	-0.766	0.445	0.5	-8.17	FALSE
NaturalKiller	cg18705240	-0.002	-0.008	0.003	0.021	-0.766	0.445	0.5	-8.17	FALSE
NaturalKiller	cg00396520	-0.002	-0.006	0.003	0.022	-0.766	0.445	0.5	-8.17	FALSE
NaturalKiller	cg23455837	-0.024	-0.086	0.038	0.619	-0.766	0.445	0.5	-8.17	FALSE
NaturalKiller	cg24201672	0.001	-0.002	0.004	0.012	0.766	0.445	0.5	-8.17	FALSE
NaturalKiller	cg03895540	0.034	-0.053	0.121	0.846	0.766	0.445	0.5	-8.17	FALSE
NaturalKiller	cg18815343	-0.008	-0.029	0.013	0.035	-0.766	0.445	0.5	-8.17	FALSE
NaturalKiller	cg22474865	0.002	-0.003	0.008	0.024	0.766	0.445	0.5	-8.17	FALSE
NaturalKiller	cg14176676	-0.002	-0.006	0.003	0.02	-0.766	0.445	0.5	-8.17	FALSE
NaturalKiller	cg03553604	0.003	-0.005	0.011	0.03	0.766	0.445	0.5	-8.17	FALSE
NaturalKiller	cg07654871	-0.006	-0.023	0.01	0.065	-0.766	0.445	0.5	-8.17	FALSE
NaturalKiller	cg05785768	0.002	-0.003	0.007	0.025	0.766	0.445	0.5	-8.17	FALSE
NaturalKiller	cg08305551	0.007	-0.011	0.024	0.055	0.766	0.445	0.5	-8.17	FALSE
NaturalKiller	cg05590442	-0.003	-0.01	0.004	0.026	-0.766	0.445	0.5	-8.17	FALSE
NaturalKiller	cg22942838	0.002	-0.003	0.006	0.03	0.766	0.445	0.5	-8.17	FALSE
NaturalKiller	cg25969212	0.001	-0.002	0.005	0.017	0.766	0.445	0.5	-8.17	FALSE
NaturalKiller	cg05159799	-0.01	-0.037	0.016	0.18	-0.766	0.445	0.5	-8.17	FALSE
NaturalKiller	cg25510823	0.024	-0.038	0.087	0.761	0.766	0.445	0.5	-8.17	FALSE
NaturalKiller	cg15073625	0.007	-0.011	0.024	0.929	0.766	0.445	0.5	-8.17	FALSE
NaturalKiller	cg05100596	-0.01	-0.037	0.016	0.025	-0.765	0.445	0.5	-8.171	FALSE
NaturalKiller	cg09493652	-0.002	-0.006	0.003	0.015	-0.765	0.445	0.5	-8.171	FALSE
NaturalKiller	cg08236351	0.015	-0.024	0.055	0.933	0.765	0.445	0.5	-8.171	FALSE
NaturalKiller	cg21660424	0.002	-0.003	0.007	0.024	0.765	0.446	0.5	-8.171	FALSE
NaturalKiller	cg07060183	0.001	-0.002	0.004	0.017	0.765	0.446	0.5	-8.171	FALSE
NaturalKiller	cg00739608	0.002	-0.004	0.009	0.986	0.765	0.446	0.5	-8.171	FALSE
NaturalKiller	cg14484793	-0.027	-0.095	0.042	0.414	-0.765	0.446	0.5	-8.171	FALSE
NaturalKiller	cg13605674	-0.02	-0.07	0.031	0.699	-0.765	0.446	0.5	-8.171	FALSE
NaturalKiller	cg00026230	-0.002	-0.008	0.004	0.025	-0.765	0.446	0.5	-8.171	FALSE
NaturalKiller	cg18195628	0.002	-0.002	0.005	0.016	0.765	0.446	0.5	-8.171	FALSE
NaturalKiller	cg00122854	0.012	-0.019	0.042	0.773	0.765	0.446	0.5	-8.171	FALSE
NaturalKiller	cg21973370	0.018	-0.028	0.064	0.373	0.765	0.446	0.5	-8.171	FALSE
NaturalKiller	cg24748867	0.002	-0.004	0.008	0.034	0.765	0.446	0.5	-8.171	FALSE
NaturalKiller	cg25794884	0.002	-0.002	0.005	0.019	0.765	0.446	0.5	-8.171	FALSE
NaturalKiller	cg10531167	0.003	-0.005	0.01	0.982	0.765	0.446	0.5	-8.171	FALSE
NaturalKiller	cg24737593	-0.002	-0.009	0.004	0.033	-0.765	0.446	0.5	-8.171	FALSE
NaturalKiller	cg00598335	0.009	-0.015	0.034	0.114	0.765	0.446	0.5	-8.171	FALSE
NaturalKiller	cg18875274	-0.001	-0.005	0.002	0.019	-0.765	0.446	0.5	-8.171	FALSE
NaturalKiller	cg16394290	-0.021	-0.075	0.033	0.405	-0.765	0.446	0.501	-8.171	FALSE
NaturalKiller	cg12522144	0.004	-0.006	0.013	0.964	0.765	0.446	0.501	-8.171	FALSE
NaturalKiller	cg00563699	0.001	-0.002	0.004	0.028	0.765	0.446	0.501	-8.171	FALSE
NaturalKiller	cg19722706	0.021	-0.033	0.075	0.716	0.765	0.446	0.501	-8.171	FALSE
NaturalKiller	cg26773791	-0.027	-0.097	0.043	0.456	-0.765	0.446	0.501	-8.171	FALSE
NaturalKiller	cg17565490	-0.011	-0.041	0.018	0.046	-0.765	0.446	0.501	-8.171	FALSE
NaturalKiller	cg02614657	-0.031	-0.11	0.049	0.402	-0.765	0.446	0.501	-8.171	FALSE
NaturalKiller	cg13643060	0.007	-0.012	0.027	0.961	0.765	0.446	0.501	-8.171	FALSE
NaturalKiller	cg23277693	0.015	-0.024	0.055	0.291	0.765	0.446	0.501	-8.171	FALSE
NaturalKiller	cg13461482	-0.01	-0.035	0.015	0.727	-0.765	0.446	0.501	-8.171	FALSE
NaturalKiller	cg14582913	0.02	-0.032	0.071	0.508	0.765	0.446	0.501	-8.171	FALSE
NaturalKiller	cg16273175	0.005	-0.007	0.016	0.058	0.765	0.446	0.501	-8.171	FALSE
NaturalKiller	cg15934248	-0.001	-0.005	0.002	0.014	-0.765	0.446	0.501	-8.171	FALSE
NaturalKiller	cg01419675	-0.002	-0.007	0.003	0.022	-0.765	0.446	0.501	-8.171	FALSE
NaturalKiller	cg07782002	0.003	-0.004	0.009	0.025	0.765	0.446	0.501	-8.171	FALSE
NaturalKiller	cg05265988	0.002	-0.003	0.007	0.023	0.765	0.446	0.501	-8.171	FALSE
NaturalKiller	cg01095590	0.001	-0.002	0.005	0.018	0.765	0.446	0.501	-8.171	FALSE
NaturalKiller	cg16049707	0.002	-0.003	0.006	0.022	0.765	0.446	0.501	-8.171	FALSE
NaturalKiller	cg16090273	-0.001	-0.005	0.002	0.012	-0.765	0.446	0.501	-8.171	FALSE
NaturalKiller	cg11873147	-0.009	-0.034	0.015	0.075	-0.765	0.446	0.501	-8.171	FALSE
NaturalKiller	cg21571665	-0.003	-0.009	0.004	0.033	-0.765	0.446	0.501	-8.171	FALSE
NaturalKiller	cg16144367	0.002	-0.004	0.008	0.018	0.765	0.446	0.501	-8.171	FALSE
NaturalKiller	cg17421890	0.02	-0.032	0.072	0.339	0.764	0.446	0.501	-8.171	FALSE
NaturalKiller	cg22825230	-0.016	-0.059	0.026	0.427	-0.764	0.446	0.501	-8.171	FALSE
NaturalKiller	cg19014730	0.021	-0.033	0.074	0.853	0.764	0.446	0.501	-8.171	FALSE
NaturalKiller	cg14554871	0.001	-0.002	0.004	0.019	0.764	0.446	0.501	-8.171	FALSE
NaturalKiller	cg06899237	0.026	-0.042	0.094	0.316	0.764	0.446	0.501	-8.171	FALSE
NaturalKiller	cg23998240	0.029	-0.045	0.102	0.795	0.764	0.446	0.501	-8.171	FALSE
NaturalKiller	cg27046936	-0.028	-0.102	0.045	0.188	-0.764	0.446	0.501	-8.171	FALSE
NaturalKiller	cg06334213	-0.011	-0.04	0.018	0.032	-0.764	0.446	0.501	-8.171	FALSE
NaturalKiller	cg25355076	0.002	-0.003	0.008	0.025	0.764	0.446	0.501	-8.171	FALSE
NaturalKiller	cg10635194	-0.003	-0.01	0.004	0.014	-0.764	0.446	0.501	-8.171	FALSE
NaturalKiller	cg09783309	-0.002	-0.008	0.004	0.021	-0.764	0.446	0.501	-8.171	FALSE
NaturalKiller	cg21767191	0.006	-0.009	0.021	0.967	0.764	0.446	0.501	-8.171	FALSE
NaturalKiller	cg22284860	0.012	-0.019	0.044	0.908	0.764	0.446	0.501	-8.171	FALSE
NaturalKiller	cg08327532	-0.009	-0.032	0.014	0.077	-0.764	0.446	0.501	-8.171	FALSE
NaturalKiller	cg14913676	-0.003	-0.01	0.004	0.027	-0.764	0.446	0.501	-8.171	FALSE
NaturalKiller	cg02590856	0.002	-0.002	0.005	0.023	0.764	0.446	0.501	-8.171	FALSE
NaturalKiller	cg26605406	-0.027	-0.099	0.044	0.045	-0.764	0.446	0.501	-8.171	FALSE
NaturalKiller	cg26153687	0.002	-0.003	0.006	0.027	0.764	0.446	0.501	-8.171	FALSE
NaturalKiller	cg10120925	0.001	-0.002	0.005	0.021	0.764	0.446	0.501	-8.171	FALSE
NaturalKiller	cg18650367	0.025	-0.039	0.089	0.13	0.764	0.446	0.501	-8.172	FALSE
NaturalKiller	cg26425477	0.001	-0.002	0.004	0.024	0.764	0.446	0.501	-8.172	FALSE
NaturalKiller	cg17644827	0.003	-0.004	0.01	0.029	0.764	0.446	0.501	-8.172	FALSE
NaturalKiller	cg08950915	-0.005	-0.018	0.008	0.042	-0.764	0.446	0.501	-8.172	FALSE
NaturalKiller	cg13183780	0.017	-0.027	0.061	0.27	0.764	0.446	0.501	-8.172	FALSE
NaturalKiller	cg24685346	-0.001	-0.005	0.002	0.021	-0.764	0.446	0.501	-8.172	FALSE
NaturalKiller	cg21913725	-0.022	-0.077	0.034	0.615	-0.764	0.446	0.501	-8.172	FALSE
NaturalKiller	cg06921259	-0.002	-0.007	0.003	0.016	-0.764	0.446	0.501	-8.172	FALSE
NaturalKiller	cg05815920	-0.002	-0.008	0.003	0.03	-0.764	0.446	0.501	-8.172	FALSE
NaturalKiller	cg25565376	-0.006	-0.021	0.009	0.079	-0.764	0.446	0.501	-8.172	FALSE
NaturalKiller	cg25349900	0.017	-0.027	0.062	0.559	0.764	0.446	0.501	-8.172	FALSE
NaturalKiller	cg20839205	-0.021	-0.076	0.034	0.812	-0.764	0.446	0.501	-8.172	FALSE
NaturalKiller	cg03735531	-0.009	-0.033	0.015	0.019	-0.764	0.446	0.501	-8.172	FALSE
NaturalKiller	cg21694350	0.012	-0.02	0.045	0.182	0.764	0.446	0.501	-8.172	FALSE
NaturalKiller	cg01958550	-0.009	-0.034	0.015	0.031	-0.764	0.446	0.501	-8.172	FALSE
NaturalKiller	cg00683156	-0.002	-0.007	0.003	0.023	-0.764	0.446	0.501	-8.172	FALSE
NaturalKiller	cg19860178	-0.002	-0.006	0.003	0.014	-0.764	0.446	0.501	-8.172	FALSE
NaturalKiller	cg19699250	-0.005	-0.016	0.007	0.023	-0.764	0.446	0.501	-8.172	FALSE
NaturalKiller	cg20584203	0.01	-0.017	0.038	0.249	0.764	0.446	0.501	-8.172	FALSE
NaturalKiller	cg17465219	-0.002	-0.008	0.003	0.019	-0.764	0.446	0.501	-8.172	FALSE
NaturalKiller	cg15900058	-0.023	-0.081	0.036	0.458	-0.764	0.446	0.501	-8.172	FALSE
NaturalKiller	cg03649429	0.041	-0.066	0.148	0.93	0.764	0.446	0.501	-8.172	FALSE
NaturalKiller	cg07931069	0.002	-0.003	0.006	0.018	0.764	0.447	0.501	-8.172	FALSE
NaturalKiller	cg06510410	0.003	-0.005	0.01	0.044	0.764	0.447	0.501	-8.172	FALSE
NaturalKiller	cg08855361	0.005	-0.007	0.017	0.057	0.764	0.447	0.501	-8.172	FALSE
NaturalKiller	cg07976390	-0.006	-0.021	0.009	0.033	-0.764	0.447	0.501	-8.172	FALSE
NaturalKiller	cg14812218	0.002	-0.003	0.006	0.022	0.764	0.447	0.501	-8.172	FALSE
NaturalKiller	cg06135032	-0.003	-0.012	0.005	0.969	-0.764	0.447	0.501	-8.172	FALSE
NaturalKiller	cg06367311	-0.014	-0.049	0.022	0.12	-0.763	0.447	0.501	-8.172	FALSE
NaturalKiller	cg21120678	-0.013	-0.047	0.021	0.079	-0.763	0.447	0.501	-8.172	FALSE
NaturalKiller	cg24280819	-0.013	-0.047	0.021	0.1	-0.763	0.447	0.501	-8.172	FALSE
NaturalKiller	cg07375207	0.007	-0.01	0.024	0.929	0.763	0.447	0.501	-8.172	FALSE
NaturalKiller	cg10292949	0.025	-0.04	0.09	0.776	0.763	0.447	0.501	-8.172	FALSE
NaturalKiller	cg05558330	0.006	-0.009	0.02	0.956	0.763	0.447	0.501	-8.172	FALSE
NaturalKiller	cg13700197	-0.011	-0.039	0.017	0.935	-0.763	0.447	0.501	-8.172	FALSE
NaturalKiller	cg10218426	-0.001	-0.005	0.002	0.013	-0.763	0.447	0.501	-8.172	FALSE
NaturalKiller	cg04248373	0.023	-0.037	0.083	0.932	0.763	0.447	0.501	-8.172	FALSE
NaturalKiller	cg26105227	-0.018	-0.063	0.028	0.199	-0.763	0.447	0.501	-8.172	FALSE
NaturalKiller	cg27595997	-0.022	-0.08	0.036	0.059	-0.763	0.447	0.501	-8.172	FALSE
NaturalKiller	cg25288034	0.031	-0.05	0.113	0.532	0.763	0.447	0.501	-8.172	FALSE
NaturalKiller	cg14386850	0.001	-0.002	0.005	0.016	0.763	0.447	0.501	-8.172	FALSE
NaturalKiller	cg10430904	-0.003	-0.011	0.005	0.045	-0.763	0.447	0.501	-8.172	FALSE
NaturalKiller	cg23639541	0.009	-0.015	0.033	0.93	0.763	0.447	0.501	-8.172	FALSE
NaturalKiller	cg09300796	-0.004	-0.015	0.007	0.028	-0.763	0.447	0.501	-8.172	FALSE
NaturalKiller	cg21888241	0.001	-0.002	0.005	0.017	0.763	0.447	0.501	-8.172	FALSE
NaturalKiller	cg21042902	0.002	-0.003	0.008	0.027	0.763	0.447	0.501	-8.172	FALSE
NaturalKiller	cg16579438	-0.017	-0.059	0.026	0.133	-0.763	0.447	0.501	-8.172	FALSE
NaturalKiller	cg21792150	0.004	-0.006	0.014	0.05	0.763	0.447	0.501	-8.172	FALSE
NaturalKiller	cg21414636	0.015	-0.024	0.055	0.599	0.763	0.447	0.502	-8.172	FALSE
NaturalKiller	cg13808240	0.002	-0.003	0.006	0.025	0.763	0.447	0.502	-8.172	FALSE
NaturalKiller	cg04398950	-0.01	-0.037	0.016	0.108	-0.763	0.447	0.502	-8.172	FALSE
NaturalKiller	cg19973659	0.003	-0.005	0.011	0.028	0.763	0.447	0.502	-8.172	FALSE
NaturalKiller	cg18321495	-0.011	-0.041	0.018	0.319	-0.763	0.447	0.502	-8.172	FALSE
NaturalKiller	cg05079794	0.003	-0.004	0.01	0.031	0.763	0.447	0.502	-8.172	FALSE
NaturalKiller	cg03934926	-0.011	-0.04	0.018	0.069	-0.763	0.447	0.502	-8.172	FALSE
NaturalKiller	cg02446434	-0.003	-0.012	0.006	0.034	-0.763	0.447	0.502	-8.172	FALSE
NaturalKiller	cg20524211	0.002	-0.003	0.006	0.023	0.763	0.447	0.502	-8.172	FALSE
NaturalKiller	cg12921342	0.003	-0.005	0.012	0.973	0.763	0.447	0.502	-8.172	FALSE
NaturalKiller	cg03084901	-0.008	-0.028	0.012	0.036	-0.763	0.447	0.502	-8.172	FALSE
NaturalKiller	cg22715760	0.001	-0.002	0.005	0.027	0.763	0.447	0.502	-8.172	FALSE
NaturalKiller	cg17984375	-0.005	-0.017	0.008	0.029	-0.763	0.447	0.502	-8.172	FALSE
NaturalKiller	cg14576294	0.002	-0.003	0.006	0.028	0.763	0.447	0.502	-8.172	FALSE
NaturalKiller	cg09527687	-0.016	-0.058	0.026	0.444	-0.763	0.447	0.502	-8.172	FALSE
NaturalKiller	cg20499457	0.001	-0.002	0.004	0.018	0.763	0.447	0.502	-8.173	FALSE
NaturalKiller	cg02954052	0.002	-0.003	0.007	0.983	0.763	0.447	0.502	-8.173	FALSE
NaturalKiller	cg14373410	0.027	-0.043	0.096	0.668	0.763	0.447	0.502	-8.173	FALSE
NaturalKiller	cg03103525	-0.003	-0.012	0.005	0.022	-0.763	0.447	0.502	-8.173	FALSE
NaturalKiller	cg17132465	0.001	-0.002	0.004	0.015	0.763	0.447	0.502	-8.173	FALSE
NaturalKiller	cg11287851	0.002	-0.003	0.007	0.023	0.763	0.447	0.502	-8.173	FALSE
NaturalKiller	cg05057634	0.014	-0.022	0.049	0.094	0.763	0.447	0.502	-8.173	FALSE
NaturalKiller	cg23957920	0.007	-0.011	0.024	0.86	0.763	0.447	0.502	-8.173	FALSE
NaturalKiller	cg14198640	-0.005	-0.017	0.008	0.021	-0.763	0.447	0.502	-8.173	FALSE
NaturalKiller	cg04994773	-0.009	-0.032	0.014	0.035	-0.763	0.447	0.502	-8.173	FALSE
NaturalKiller	cg18256252	-0.004	-0.015	0.007	0.965	-0.763	0.447	0.502	-8.173	FALSE
NaturalKiller	cg22821013	-0.019	-0.07	0.031	0.713	-0.763	0.447	0.502	-8.173	FALSE
NaturalKiller	cg25664054	0.014	-0.022	0.051	0.627	0.763	0.447	0.502	-8.173	FALSE
NaturalKiller	cg14408969	0.002	-0.003	0.007	0.024	0.763	0.447	0.502	-8.173	FALSE
NaturalKiller	cg17026879	0.002	-0.003	0.006	0.019	0.763	0.447	0.502	-8.173	FALSE
NaturalKiller	cg20563921	-0.002	-0.008	0.004	0.028	-0.763	0.447	0.502	-8.173	FALSE
NaturalKiller	cg23479905	-0.003	-0.011	0.005	0.035	-0.762	0.447	0.502	-8.173	FALSE
NaturalKiller	cg17267676	-0.003	-0.01	0.005	0.028	-0.762	0.447	0.502	-8.173	FALSE
NaturalKiller	cg10855528	0.001	-0.002	0.004	0.017	0.762	0.447	0.502	-8.173	FALSE
NaturalKiller	cg27047750	0.004	-0.007	0.015	0.024	0.762	0.447	0.502	-8.173	FALSE
NaturalKiller	cg23534216	-0.015	-0.053	0.023	0.426	-0.762	0.447	0.502	-8.173	FALSE
NaturalKiller	cg21066448	-0.001	-0.004	0.002	0.011	-0.762	0.447	0.502	-8.173	FALSE
NaturalKiller	cg09938049	0.015	-0.025	0.055	0.68	0.762	0.447	0.502	-8.173	FALSE
NaturalKiller	cg10932068	0.001	-0.002	0.005	0.018	0.762	0.447	0.502	-8.173	FALSE
NaturalKiller	cg04988098	0.006	-0.01	0.023	0.046	0.762	0.447	0.502	-8.173	FALSE
NaturalKiller	cg03255135	-0.01	-0.038	0.017	0.044	-0.762	0.447	0.502	-8.173	FALSE
NaturalKiller	cg00907499	0.019	-0.031	0.07	0.738	0.762	0.447	0.502	-8.173	FALSE
NaturalKiller	cg24687655	0.014	-0.023	0.052	0.811	0.762	0.447	0.502	-8.173	FALSE
NaturalKiller	cg11685814	-0.002	-0.006	0.003	0.025	-0.762	0.447	0.502	-8.173	FALSE
NaturalKiller	cg04966297	-0.003	-0.009	0.004	0.018	-0.762	0.447	0.502	-8.173	FALSE
NaturalKiller	cg04589975	0.002	-0.004	0.009	0.028	0.762	0.447	0.502	-8.173	FALSE
NaturalKiller	cg23092047	-0.001	-0.004	0.002	0.017	-0.762	0.447	0.502	-8.173	FALSE
NaturalKiller	cg03498304	0.002	-0.003	0.007	0.03	0.762	0.447	0.502	-8.173	FALSE
NaturalKiller	cg24001719	-0.001	-0.003	0.001	0.016	-0.762	0.447	0.502	-8.173	FALSE
NaturalKiller	cg06259052	-0.002	-0.009	0.004	0.029	-0.762	0.447	0.502	-8.173	FALSE
NaturalKiller	cg20912169	-0.022	-0.08	0.035	0.053	-0.762	0.447	0.502	-8.173	FALSE
NaturalKiller	cg08005122	0.019	-0.031	0.069	0.177	0.762	0.447	0.502	-8.173	FALSE
NaturalKiller	cg04510262	-0.002	-0.006	0.003	0.017	-0.762	0.447	0.502	-8.173	FALSE
NaturalKiller	cg21548813	0.038	-0.06	0.136	0.263	0.762	0.447	0.502	-8.173	FALSE
NaturalKiller	cg07432438	-0.011	-0.038	0.017	0.033	-0.762	0.447	0.502	-8.173	FALSE
NaturalKiller	cg18699112	0.001	-0.002	0.004	0.017	0.762	0.447	0.502	-8.173	FALSE
NaturalKiller	cg06890502	0.001	-0.002	0.004	0.014	0.762	0.448	0.502	-8.173	FALSE
NaturalKiller	cg02375503	0.014	-0.023	0.052	0.208	0.762	0.448	0.502	-8.173	FALSE
NaturalKiller	cg14711183	-0.001	-0.004	0.002	0.02	-0.762	0.448	0.502	-8.173	FALSE
NaturalKiller	cg25967872	0.011	-0.018	0.04	0.11	0.762	0.448	0.502	-8.173	FALSE
NaturalKiller	cg07156273	0.026	-0.042	0.095	0.766	0.762	0.448	0.502	-8.173	FALSE
NaturalKiller	cg02067350	0.003	-0.004	0.009	0.975	0.762	0.448	0.502	-8.173	FALSE
NaturalKiller	cg17586988	0.024	-0.038	0.085	0.405	0.762	0.448	0.502	-8.173	FALSE
NaturalKiller	cg07957953	0.001	-0.002	0.004	0.012	0.762	0.448	0.502	-8.173	FALSE
NaturalKiller	cg14599857	0.003	-0.004	0.009	0.98	0.762	0.448	0.502	-8.173	FALSE
NaturalKiller	cg02205072	0.006	-0.009	0.021	0.968	0.762	0.448	0.502	-8.173	FALSE
NaturalKiller	cg03764506	-0.002	-0.005	0.002	0.015	-0.762	0.448	0.502	-8.173	FALSE
NaturalKiller	cg01825245	-0.005	-0.017	0.008	0.03	-0.762	0.448	0.502	-8.173	FALSE
NaturalKiller	cg06293049	0.008	-0.012	0.027	0.912	0.762	0.448	0.502	-8.173	FALSE
NaturalKiller	cg14661813	0.001	-0.002	0.004	0.02	0.762	0.448	0.502	-8.173	FALSE
NaturalKiller	cg00580497	-0.02	-0.07	0.031	0.32	-0.762	0.448	0.502	-8.173	FALSE
NaturalKiller	cg01901210	-0.003	-0.011	0.005	0.026	-0.762	0.448	0.502	-8.173	FALSE
NaturalKiller	cg19705676	-0.003	-0.011	0.005	0.027	-0.762	0.448	0.502	-8.173	FALSE
NaturalKiller	cg07151155	-0.011	-0.04	0.018	0.905	-0.762	0.448	0.502	-8.173	FALSE
NaturalKiller	cg25141890	-0.021	-0.076	0.034	0.038	-0.762	0.448	0.502	-8.173	FALSE
NaturalKiller	cg22115436	0.006	-0.009	0.021	0.947	0.762	0.448	0.502	-8.173	FALSE
NaturalKiller	cg14859749	0.001	-0.002	0.004	0.018	0.762	0.448	0.502	-8.173	FALSE
NaturalKiller	cg24979318	-0.003	-0.012	0.005	0.974	-0.762	0.448	0.502	-8.174	FALSE
NaturalKiller	cg03394018	-0.004	-0.013	0.006	0.969	-0.762	0.448	0.503	-8.174	FALSE
NaturalKiller	cg17373554	-0.015	-0.052	0.023	0.072	-0.762	0.448	0.503	-8.174	FALSE
NaturalKiller	cg19142399	0.015	-0.023	0.053	0.474	0.762	0.448	0.503	-8.174	FALSE
NaturalKiller	cg23886141	0.013	-0.02	0.046	0.897	0.762	0.448	0.503	-8.174	FALSE
NaturalKiller	cg13731504	0.001	-0.002	0.005	0.02	0.762	0.448	0.503	-8.174	FALSE
NaturalKiller	cg13644852	-0.003	-0.012	0.005	0.03	-0.761	0.448	0.503	-8.174	FALSE
NaturalKiller	cg17202717	0.02	-0.031	0.07	0.238	0.761	0.448	0.503	-8.174	FALSE
NaturalKiller	cg15577559	-0.001	-0.005	0.002	0.017	-0.761	0.448	0.503	-8.174	FALSE
NaturalKiller	cg01136458	-0.023	-0.081	0.036	0.306	-0.761	0.448	0.503	-8.174	FALSE
NaturalKiller	cg06467181	0.001	-0.002	0.005	0.022	0.761	0.448	0.503	-8.174	FALSE
NaturalKiller	cg10317198	-0.003	-0.012	0.005	0.039	-0.761	0.448	0.503	-8.174	FALSE
NaturalKiller	cg27591371	0.014	-0.023	0.052	0.259	0.761	0.448	0.503	-8.174	FALSE
NaturalKiller	cg10235656	0.001	-0.002	0.004	0.017	0.761	0.448	0.503	-8.174	FALSE
NaturalKiller	cg27269921	-0.003	-0.012	0.005	0.027	-0.761	0.448	0.503	-8.174	FALSE
NaturalKiller	cg07344583	0.002	-0.003	0.006	0.02	0.761	0.448	0.503	-8.174	FALSE
NaturalKiller	cg22377027	-0.001	-0.005	0.002	0.013	-0.761	0.448	0.503	-8.174	FALSE
NaturalKiller	cg09118053	0.014	-0.023	0.051	0.814	0.761	0.448	0.503	-8.174	FALSE
NaturalKiller	cg11042866	-0.002	-0.007	0.003	0.02	-0.761	0.448	0.503	-8.174	FALSE
NaturalKiller	cg25792419	0.002	-0.003	0.006	0.023	0.761	0.448	0.503	-8.174	FALSE
NaturalKiller	cg02901159	0.001	-0.002	0.005	0.016	0.761	0.448	0.503	-8.174	FALSE
NaturalKiller	cg11027879	-0.023	-0.082	0.036	0.849	-0.761	0.448	0.503	-8.174	FALSE
NaturalKiller	cg22840650	0.007	-0.012	0.026	0.96	0.761	0.448	0.503	-8.174	FALSE
NaturalKiller	cg07153501	-0.002	-0.009	0.004	0.021	-0.761	0.448	0.503	-8.174	FALSE
NaturalKiller	cg16661143	0.017	-0.027	0.061	0.833	0.761	0.448	0.503	-8.174	FALSE
NaturalKiller	cg03806693	0.001	-0.002	0.004	0.016	0.761	0.448	0.503	-8.174	FALSE
NaturalKiller	cg08730726	0.003	-0.005	0.012	0.036	0.761	0.448	0.503	-8.174	FALSE
NaturalKiller	cg05001532	-0.001	-0.005	0.002	0.018	-0.761	0.448	0.503	-8.174	FALSE
NaturalKiller	cg18121761	-0.001	-0.005	0.002	0.013	-0.761	0.448	0.503	-8.174	FALSE
NaturalKiller	cg13401368	-0.001	-0.005	0.002	0.022	-0.761	0.448	0.503	-8.174	FALSE
NaturalKiller	cg20571430	-0.001	-0.004	0.002	0.013	-0.761	0.448	0.503	-8.174	FALSE
NaturalKiller	cg00974689	0.021	-0.034	0.077	0.966	0.761	0.448	0.503	-8.174	FALSE
NaturalKiller	cg09084477	-0.024	-0.088	0.039	0.377	-0.761	0.448	0.503	-8.174	FALSE
NaturalKiller	cg16268051	0.001	-0.002	0.004	0.018	0.761	0.448	0.503	-8.174	FALSE
NaturalKiller	cg15674422	-0.001	-0.005	0.002	0.015	-0.761	0.448	0.503	-8.174	FALSE
NaturalKiller	cg18116891	0.002	-0.003	0.006	0.025	0.761	0.448	0.503	-8.174	FALSE
NaturalKiller	cg16645344	-0.004	-0.015	0.007	0.023	-0.761	0.448	0.503	-8.174	FALSE
NaturalKiller	cg04386512	-0.001	-0.005	0.002	0.014	-0.761	0.448	0.503	-8.174	FALSE
NaturalKiller	cg19243965	-0.002	-0.008	0.004	0.038	-0.761	0.448	0.503	-8.174	FALSE
NaturalKiller	cg12276472	-0.002	-0.007	0.003	0.024	-0.761	0.448	0.503	-8.174	FALSE
NaturalKiller	cg03418847	0.018	-0.029	0.064	0.315	0.761	0.448	0.503	-8.174	FALSE
NaturalKiller	cg23632752	0.014	-0.022	0.049	0.628	0.761	0.448	0.503	-8.174	FALSE
NaturalKiller	cg08155245	-0.003	-0.01	0.004	0.02	-0.761	0.448	0.503	-8.174	FALSE
NaturalKiller	cg12902979	0.009	-0.015	0.033	0.899	0.761	0.448	0.503	-8.174	FALSE
NaturalKiller	cg26233209	-0.02	-0.071	0.032	0.328	-0.761	0.448	0.503	-8.174	FALSE
NaturalKiller	cg01166979	0.004	-0.007	0.015	0.045	0.761	0.448	0.503	-8.174	FALSE
NaturalKiller	cg10357721	0.001	-0.002	0.004	0.014	0.761	0.448	0.503	-8.174	FALSE
NaturalKiller	cg17885226	0.026	-0.041	0.092	0.136	0.76	0.448	0.503	-8.174	FALSE
NaturalKiller	cg16914151	0.006	-0.009	0.021	0.055	0.76	0.448	0.503	-8.174	FALSE
NaturalKiller	cg03988936	-0.009	-0.031	0.014	0.102	-0.76	0.448	0.503	-8.174	FALSE
NaturalKiller	cg20744809	-0.004	-0.014	0.006	0.049	-0.76	0.448	0.503	-8.174	FALSE
NaturalKiller	cg04926668	-0.008	-0.029	0.013	0.928	-0.76	0.448	0.503	-8.174	FALSE
NaturalKiller	cg23289615	-0.001	-0.005	0.002	0.02	-0.76	0.449	0.503	-8.174	FALSE
NaturalKiller	cg12478378	-0.003	-0.011	0.005	0.019	-0.76	0.449	0.503	-8.174	FALSE
NaturalKiller	cg22678952	0.001	-0.001	0.003	0.012	0.76	0.449	0.503	-8.174	FALSE
NaturalKiller	cg18454954	-0.012	-0.043	0.019	0.534	-0.76	0.449	0.503	-8.175	FALSE
NaturalKiller	cg12903911	0.003	-0.004	0.01	0.038	0.76	0.449	0.503	-8.175	FALSE
NaturalKiller	cg25300694	0.033	-0.053	0.119	0.699	0.76	0.449	0.503	-8.175	FALSE
NaturalKiller	cg08826863	0.002	-0.003	0.006	0.032	0.76	0.449	0.503	-8.175	FALSE
NaturalKiller	cg25152631	-0.001	-0.004	0.002	0.013	-0.76	0.449	0.503	-8.175	FALSE
NaturalKiller	cg01304814	0.002	-0.002	0.005	0.025	0.76	0.449	0.503	-8.175	FALSE
NaturalKiller	cg17051207	0.01	-0.017	0.037	0.127	0.76	0.449	0.503	-8.175	FALSE
NaturalKiller	cg17422462	-0.002	-0.006	0.003	0.016	-0.76	0.449	0.503	-8.175	FALSE
NaturalKiller	cg00657871	-0.013	-0.045	0.02	0.048	-0.76	0.449	0.503	-8.175	FALSE
NaturalKiller	cg13320626	-0.001	-0.005	0.002	0.013	-0.76	0.449	0.503	-8.175	FALSE
NaturalKiller	cg05919312	0.01	-0.016	0.036	0.831	0.76	0.449	0.503	-8.175	FALSE
NaturalKiller	cg06329537	-0.003	-0.009	0.004	0.031	-0.76	0.449	0.503	-8.175	FALSE
NaturalKiller	cg01837657	-0.01	-0.038	0.017	0.028	-0.76	0.449	0.503	-8.175	FALSE
NaturalKiller	cg17665608	0.002	-0.004	0.009	0.027	0.76	0.449	0.503	-8.175	FALSE
NaturalKiller	cg00374333	0.001	-0.002	0.005	0.024	0.76	0.449	0.503	-8.175	FALSE
NaturalKiller	cg19474239	0.002	-0.003	0.008	0.045	0.76	0.449	0.503	-8.175	FALSE
NaturalKiller	cg05725004	-0.021	-0.075	0.033	0.188	-0.76	0.449	0.503	-8.175	FALSE
NaturalKiller	cg10626063	0.023	-0.038	0.084	0.373	0.76	0.449	0.503	-8.175	FALSE
NaturalKiller	cg06120528	0.001	-0.002	0.005	0.015	0.76	0.449	0.503	-8.175	FALSE
NaturalKiller	cg17548054	-0.001	-0.003	0.001	0.01	-0.76	0.449	0.503	-8.175	FALSE
NaturalKiller	cg19743168	0.029	-0.047	0.105	0.352	0.76	0.449	0.503	-8.175	FALSE
NaturalKiller	cg27598979	-0.01	-0.038	0.017	0.885	-0.76	0.449	0.504	-8.175	FALSE
NaturalKiller	cg26814075	-0.024	-0.086	0.038	0.425	-0.76	0.449	0.504	-8.175	FALSE
NaturalKiller	cg04299070	-0.017	-0.063	0.028	0.042	-0.76	0.449	0.504	-8.175	FALSE
NaturalKiller	cg03535461	-0.003	-0.01	0.005	0.048	-0.76	0.449	0.504	-8.175	FALSE
NaturalKiller	cg18326365	-0.005	-0.017	0.007	0.04	-0.76	0.449	0.504	-8.175	FALSE
NaturalKiller	cg11196904	0.009	-0.015	0.034	0.09	0.76	0.449	0.504	-8.175	FALSE
NaturalKiller	cg11672447	0.004	-0.006	0.013	0.03	0.76	0.449	0.504	-8.175	FALSE
NaturalKiller	cg07240834	-0.013	-0.046	0.02	0.055	-0.76	0.449	0.504	-8.175	FALSE
NaturalKiller	cg10322443	0.019	-0.03	0.068	0.373	0.76	0.449	0.504	-8.175	FALSE
NaturalKiller	cg20515672	-0.012	-0.044	0.02	0.826	-0.76	0.449	0.504	-8.175	FALSE
NaturalKiller	cg07924387	-0.001	-0.005	0.002	0.022	-0.76	0.449	0.504	-8.175	FALSE
NaturalKiller	cg24368588	0.001	-0.002	0.004	0.012	0.76	0.449	0.504	-8.175	FALSE
NaturalKiller	cg14577319	0.017	-0.027	0.061	0.12	0.76	0.449	0.504	-8.175	FALSE
NaturalKiller	cg08343222	0.002	-0.003	0.007	0.021	0.76	0.449	0.504	-8.175	FALSE
NaturalKiller	cg26668989	0.005	-0.007	0.017	0.049	0.76	0.449	0.504	-8.175	FALSE
NaturalKiller	cg04342955	-0.006	-0.023	0.01	0.059	-0.76	0.449	0.504	-8.175	FALSE
NaturalKiller	cg17432509	-0.003	-0.011	0.005	0.018	-0.76	0.449	0.504	-8.175	FALSE
NaturalKiller	cg00949922	0.003	-0.004	0.009	0.028	0.76	0.449	0.504	-8.175	FALSE
NaturalKiller	cg10533538	-0.004	-0.013	0.006	0.016	-0.76	0.449	0.504	-8.175	FALSE
NaturalKiller	cg17284809	-0.001	-0.004	0.002	0.015	-0.76	0.449	0.504	-8.175	FALSE
NaturalKiller	cg12002260	-0.002	-0.006	0.002	0.012	-0.76	0.449	0.504	-8.175	FALSE
NaturalKiller	cg24971349	0.001	-0.001	0.003	0.01	0.759	0.449	0.504	-8.175	FALSE
NaturalKiller	cg21251018	-0.028	-0.102	0.046	0.393	-0.759	0.449	0.504	-8.175	FALSE
NaturalKiller	cg09932636	-0.001	-0.004	0.002	0.016	-0.759	0.449	0.504	-8.175	FALSE
NaturalKiller	cg06289583	0.017	-0.027	0.06	0.514	0.759	0.449	0.504	-8.175	FALSE
NaturalKiller	cg11383397	0.002	-0.004	0.008	0.025	0.759	0.449	0.504	-8.175	FALSE
NaturalKiller	cg09816693	-0.012	-0.045	0.02	0.319	-0.759	0.449	0.504	-8.175	FALSE
NaturalKiller	cg10392840	-0.008	-0.03	0.014	0.039	-0.759	0.449	0.504	-8.175	FALSE
NaturalKiller	cg15062189	-0.001	-0.005	0.002	0.015	-0.759	0.449	0.504	-8.175	FALSE
NaturalKiller	cg00791764	-0.035	-0.127	0.057	0.499	-0.759	0.449	0.504	-8.175	FALSE
NaturalKiller	cg23690444	-0.002	-0.006	0.003	0.027	-0.759	0.449	0.504	-8.175	FALSE
NaturalKiller	cg06669374	0.024	-0.039	0.088	0.22	0.759	0.449	0.504	-8.175	FALSE
NaturalKiller	cg26722342	0.013	-0.022	0.048	0.848	0.759	0.449	0.504	-8.175	FALSE
NaturalKiller	cg10994511	0.002	-0.004	0.009	0.025	0.759	0.449	0.504	-8.175	FALSE
NaturalKiller	cg14501119	0.008	-0.013	0.028	0.852	0.759	0.449	0.504	-8.175	FALSE
NaturalKiller	cg14943877	-0.002	-0.006	0.002	0.012	-0.759	0.449	0.504	-8.175	FALSE
NaturalKiller	cg09999876	-0.005	-0.02	0.009	0.023	-0.759	0.449	0.504	-8.175	FALSE
NaturalKiller	cg02659009	-0.003	-0.012	0.005	0.021	-0.759	0.449	0.504	-8.175	FALSE
NaturalKiller	cg17667145	-0.003	-0.011	0.005	0.016	-0.759	0.449	0.504	-8.175	FALSE
NaturalKiller	cg04050331	-0.002	-0.007	0.003	0.013	-0.759	0.449	0.504	-8.175	FALSE
NaturalKiller	cg07058132	0.004	-0.006	0.013	0.041	0.759	0.449	0.504	-8.175	FALSE
NaturalKiller	cg12072532	-0.002	-0.007	0.003	0.017	-0.759	0.449	0.504	-8.175	FALSE
NaturalKiller	cg13710595	-0.002	-0.008	0.004	0.016	-0.759	0.449	0.504	-8.175	FALSE
NaturalKiller	cg08891071	-0.016	-0.057	0.025	0.184	-0.759	0.449	0.504	-8.175	FALSE
NaturalKiller	cg01693090	0.002	-0.003	0.006	0.027	0.759	0.449	0.504	-8.175	FALSE
NaturalKiller	cg11995069	-0.003	-0.011	0.005	0.026	-0.759	0.449	0.504	-8.175	FALSE
NaturalKiller	cg16776231	-0.009	-0.032	0.014	0.028	-0.759	0.449	0.504	-8.175	FALSE
NaturalKiller	cg23537517	0.001	-0.002	0.005	0.026	0.759	0.449	0.504	-8.175	FALSE
NaturalKiller	cg27339291	-0.002	-0.006	0.003	0.017	-0.759	0.449	0.504	-8.175	FALSE
NaturalKiller	cg15218456	0.012	-0.019	0.043	0.606	0.759	0.449	0.504	-8.176	FALSE
NaturalKiller	cg00134776	-0.002	-0.007	0.003	0.019	-0.759	0.449	0.504	-8.176	FALSE
NaturalKiller	cg22297710	-0.001	-0.005	0.002	0.02	-0.759	0.449	0.504	-8.176	FALSE
NaturalKiller	cg27550982	-0.001	-0.005	0.002	0.019	-0.759	0.449	0.504	-8.176	FALSE
NaturalKiller	cg13457961	-0.003	-0.011	0.005	0.054	-0.759	0.449	0.504	-8.176	FALSE
NaturalKiller	cg08571203	0.001	-0.002	0.004	0.016	0.759	0.449	0.504	-8.176	FALSE
NaturalKiller	cg07642170	0.009	-0.015	0.033	0.915	0.759	0.449	0.504	-8.176	FALSE
NaturalKiller	cg25678231	-0.025	-0.089	0.04	0.559	-0.759	0.449	0.504	-8.176	FALSE
NaturalKiller	cg20951054	-0.009	-0.034	0.015	0.865	-0.759	0.449	0.504	-8.176	FALSE
NaturalKiller	cg17621438	-0.017	-0.061	0.027	0.252	-0.759	0.449	0.504	-8.176	FALSE
NaturalKiller	cg13267247	0.005	-0.009	0.019	0.954	0.759	0.449	0.504	-8.176	FALSE
NaturalKiller	cg19601991	-0.002	-0.006	0.003	0.024	-0.759	0.449	0.504	-8.176	FALSE
NaturalKiller	cg16942327	0.021	-0.034	0.077	0.774	0.759	0.449	0.504	-8.176	FALSE
NaturalKiller	cg09563120	0.002	-0.002	0.005	0.019	0.759	0.45	0.504	-8.176	FALSE
NaturalKiller	cg05065100	0.012	-0.02	0.045	0.485	0.759	0.45	0.504	-8.176	FALSE
NaturalKiller	cg14518868	0.002	-0.002	0.005	0.019	0.759	0.45	0.504	-8.176	FALSE
NaturalKiller	cg23065576	0.007	-0.011	0.025	0.888	0.759	0.45	0.504	-8.176	FALSE
NaturalKiller	cg14263139	-0.01	-0.036	0.016	0.141	-0.759	0.45	0.504	-8.176	FALSE
NaturalKiller	ch.2.2787684R	-0.002	-0.008	0.004	0.025	-0.759	0.45	0.504	-8.176	FALSE
NaturalKiller	cg11450744	0.02	-0.032	0.071	0.75	0.759	0.45	0.504	-8.176	FALSE
NaturalKiller	cg25945374	-0.001	-0.004	0.002	0.014	-0.759	0.45	0.504	-8.176	FALSE
NaturalKiller	cg26082174	-0.005	-0.017	0.008	0.015	-0.759	0.45	0.504	-8.176	FALSE
NaturalKiller	cg12468328	-0.001	-0.005	0.002	0.019	-0.759	0.45	0.504	-8.176	FALSE
NaturalKiller	cg09816912	-0.001	-0.005	0.002	0.014	-0.759	0.45	0.504	-8.176	FALSE
NaturalKiller	cg17251319	-0.005	-0.019	0.008	0.046	-0.758	0.45	0.504	-8.176	FALSE
NaturalKiller	cg00270778	0.006	-0.009	0.021	0.037	0.758	0.45	0.504	-8.176	FALSE
NaturalKiller	cg27282281	0.028	-0.045	0.101	0.725	0.758	0.45	0.504	-8.176	FALSE
NaturalKiller	cg04554929	0.034	-0.055	0.123	0.149	0.758	0.45	0.504	-8.176	FALSE
NaturalKiller	cg22696073	0.01	-0.016	0.037	0.085	0.758	0.45	0.504	-8.176	FALSE
NaturalKiller	cg25806558	-0.002	-0.006	0.003	0.024	-0.758	0.45	0.504	-8.176	FALSE
NaturalKiller	cg23714917	0.013	-0.021	0.047	0.642	0.758	0.45	0.504	-8.176	FALSE
NaturalKiller	cg01276381	-0.005	-0.018	0.008	0.039	-0.758	0.45	0.504	-8.176	FALSE
NaturalKiller	cg01246405	-0.004	-0.013	0.006	0.041	-0.758	0.45	0.504	-8.176	FALSE
NaturalKiller	cg16853842	-0.008	-0.029	0.013	0.092	-0.758	0.45	0.504	-8.176	FALSE
NaturalKiller	cg01242676	-0.026	-0.094	0.042	0.388	-0.758	0.45	0.504	-8.176	FALSE
NaturalKiller	cg16154155	-0.018	-0.067	0.03	0.444	-0.758	0.45	0.504	-8.176	FALSE
NaturalKiller	cg13468252	-0.01	-0.036	0.016	0.022	-0.758	0.45	0.504	-8.176	FALSE
NaturalKiller	cg08479032	-0.002	-0.007	0.003	0.023	-0.758	0.45	0.504	-8.176	FALSE
NaturalKiller	cg09646173	-0.023	-0.084	0.037	0.598	-0.758	0.45	0.505	-8.176	FALSE
NaturalKiller	cg08382035	0.009	-0.015	0.033	0.792	0.758	0.45	0.505	-8.176	FALSE
NaturalKiller	cg23880953	-0.002	-0.006	0.003	0.033	-0.758	0.45	0.505	-8.176	FALSE
NaturalKiller	cg25647583	0.019	-0.03	0.068	0.385	0.758	0.45	0.505	-8.176	FALSE
NaturalKiller	cg00387445	-0.01	-0.034	0.015	0.063	-0.758	0.45	0.505	-8.176	FALSE
NaturalKiller	cg19886951	0.003	-0.004	0.01	0.03	0.758	0.45	0.505	-8.176	FALSE
NaturalKiller	cg07647353	-0.002	-0.006	0.002	0.012	-0.758	0.45	0.505	-8.176	FALSE
NaturalKiller	cg00547425	-0.011	-0.038	0.017	0.207	-0.758	0.45	0.505	-8.176	FALSE
NaturalKiller	cg02802871	-0.001	-0.003	0.001	0.01	-0.758	0.45	0.505	-8.176	FALSE
NaturalKiller	cg16572375	-0.008	-0.027	0.012	0.023	-0.758	0.45	0.505	-8.176	FALSE
NaturalKiller	cg24868421	0.002	-0.003	0.008	0.023	0.758	0.45	0.505	-8.176	FALSE
NaturalKiller	cg22868225	0.002	-0.003	0.006	0.98	0.758	0.45	0.505	-8.176	FALSE
NaturalKiller	cg03309786	0.002	-0.003	0.007	0.023	0.758	0.45	0.505	-8.176	FALSE
NaturalKiller	cg25458871	-0.017	-0.06	0.027	0.51	-0.758	0.45	0.505	-8.176	FALSE
NaturalKiller	cg20962117	-0.019	-0.067	0.03	0.097	-0.758	0.45	0.505	-8.176	FALSE
NaturalKiller	cg05178576	-0.003	-0.011	0.005	0.02	-0.758	0.45	0.505	-8.176	FALSE
NaturalKiller	cg16830930	0.017	-0.028	0.062	0.331	0.758	0.45	0.505	-8.176	FALSE
NaturalKiller	cg04805229	-0.002	-0.008	0.003	0.028	-0.758	0.45	0.505	-8.176	FALSE
NaturalKiller	cg18959207	-0.021	-0.078	0.035	0.406	-0.758	0.45	0.505	-8.176	FALSE
NaturalKiller	cg20359994	-0.009	-0.031	0.014	0.061	-0.758	0.45	0.505	-8.176	FALSE
NaturalKiller	cg27645259	-0.015	-0.053	0.024	0.048	-0.758	0.45	0.505	-8.176	FALSE
NaturalKiller	cg04279588	-0.001	-0.005	0.002	0.01	-0.758	0.45	0.505	-8.176	FALSE
NaturalKiller	cg10979631	0.007	-0.012	0.026	0.072	0.758	0.45	0.505	-8.176	FALSE
NaturalKiller	cg01202526	-0.002	-0.006	0.003	0.015	-0.758	0.45	0.505	-8.176	FALSE
NaturalKiller	cg14728380	-0.023	-0.082	0.037	0.451	-0.758	0.45	0.505	-8.176	FALSE
NaturalKiller	cg02454884	-0.002	-0.008	0.004	0.027	-0.758	0.45	0.505	-8.177	FALSE
NaturalKiller	cg18739950	0.014	-0.023	0.052	0.12	0.758	0.45	0.505	-8.177	FALSE
NaturalKiller	cg21915647	0.003	-0.004	0.01	0.031	0.758	0.45	0.505	-8.177	FALSE
NaturalKiller	cg20359888	0.021	-0.033	0.075	0.451	0.758	0.45	0.505	-8.177	FALSE
NaturalKiller	cg01100525	-0.007	-0.025	0.011	0.055	-0.757	0.45	0.505	-8.177	FALSE
NaturalKiller	cg26439963	0.004	-0.006	0.013	0.029	0.757	0.45	0.505	-8.177	FALSE
NaturalKiller	cg03661160	0.002	-0.003	0.006	0.018	0.757	0.45	0.505	-8.177	FALSE
NaturalKiller	cg13445358	-0.005	-0.016	0.007	0.025	-0.757	0.45	0.505	-8.177	FALSE
NaturalKiller	cg00385142	0.006	-0.01	0.023	0.871	0.757	0.45	0.505	-8.177	FALSE
NaturalKiller	cg01747926	0.004	-0.006	0.014	0.981	0.757	0.45	0.505	-8.177	FALSE
NaturalKiller	cg09737845	-0.002	-0.009	0.004	0.018	-0.757	0.45	0.505	-8.177	FALSE
NaturalKiller	cg03162032	-0.005	-0.02	0.009	0.044	-0.757	0.45	0.505	-8.177	FALSE
NaturalKiller	cg22680980	0.007	-0.012	0.027	0.96	0.757	0.45	0.505	-8.177	FALSE
NaturalKiller	cg18825539	-0.002	-0.006	0.003	0.018	-0.757	0.45	0.505	-8.177	FALSE
NaturalKiller	cg14176575	-0.003	-0.011	0.005	0.024	-0.757	0.45	0.505	-8.177	FALSE
NaturalKiller	cg25074426	-0.011	-0.039	0.018	0.072	-0.757	0.45	0.505	-8.177	FALSE
NaturalKiller	cg18031850	-0.018	-0.066	0.03	0.198	-0.757	0.45	0.505	-8.177	FALSE
NaturalKiller	cg18887839	0.004	-0.007	0.015	0.97	0.757	0.45	0.505	-8.177	FALSE
NaturalKiller	cg05274674	0.009	-0.014	0.031	0.907	0.757	0.45	0.505	-8.177	FALSE
NaturalKiller	cg08141791	0.001	-0.002	0.005	0.023	0.757	0.45	0.505	-8.177	FALSE
NaturalKiller	cg16655084	-0.003	-0.01	0.004	0.023	-0.757	0.45	0.505	-8.177	FALSE
NaturalKiller	cg13875840	-0.002	-0.006	0.003	0.014	-0.757	0.45	0.505	-8.177	FALSE
NaturalKiller	cg24334381	0.011	-0.018	0.04	0.89	0.757	0.45	0.505	-8.177	FALSE
NaturalKiller	cg12592409	-0.013	-0.048	0.021	0.658	-0.757	0.45	0.505	-8.177	FALSE
NaturalKiller	cg07840972	0.001	-0.002	0.004	0.032	0.757	0.45	0.505	-8.177	FALSE
NaturalKiller	cg02551604	0.015	-0.025	0.055	0.198	0.757	0.45	0.505	-8.177	FALSE
NaturalKiller	cg03146949	-0.009	-0.033	0.015	0.032	-0.757	0.45	0.505	-8.177	FALSE
NaturalKiller	cg26510500	0.006	-0.01	0.022	0.912	0.757	0.45	0.505	-8.177	FALSE
NaturalKiller	cg25804072	-0.001	-0.004	0.002	0.013	-0.757	0.451	0.505	-8.177	FALSE
NaturalKiller	cg15048534	-0.008	-0.029	0.013	0.171	-0.757	0.451	0.505	-8.177	FALSE
NaturalKiller	cg02848122	0.002	-0.004	0.008	0.973	0.757	0.451	0.505	-8.177	FALSE
NaturalKiller	cg19590598	0.02	-0.032	0.072	0.338	0.757	0.451	0.505	-8.177	FALSE
NaturalKiller	cg17183174	0.032	-0.051	0.115	0.652	0.757	0.451	0.505	-8.177	FALSE
NaturalKiller	cg24650353	0.001	-0.002	0.005	0.015	0.757	0.451	0.505	-8.177	FALSE
NaturalKiller	cg15862680	0.001	-0.002	0.004	0.02	0.757	0.451	0.505	-8.177	FALSE
NaturalKiller	cg09367891	-0.001	-0.005	0.002	0.011	-0.757	0.451	0.505	-8.177	FALSE
NaturalKiller	cg22806372	0.001	-0.002	0.005	0.017	0.757	0.451	0.505	-8.177	FALSE
NaturalKiller	cg08348831	0.001	-0.002	0.005	0.028	0.757	0.451	0.505	-8.177	FALSE
NaturalKiller	cg23525708	-0.023	-0.084	0.038	0.739	-0.757	0.451	0.505	-8.177	FALSE
NaturalKiller	cg20816889	-0.01	-0.035	0.016	0.035	-0.757	0.451	0.505	-8.177	FALSE
NaturalKiller	cg05849857	-0.003	-0.012	0.005	0.026	-0.757	0.451	0.505	-8.177	FALSE
NaturalKiller	cg09065658	0.003	-0.005	0.012	0.951	0.757	0.451	0.505	-8.177	FALSE
NaturalKiller	cg25645199	0.001	-0.002	0.004	0.987	0.757	0.451	0.505	-8.177	FALSE
NaturalKiller	cg07745905	-0.011	-0.04	0.018	0.844	-0.757	0.451	0.505	-8.177	FALSE
NaturalKiller	cg18713316	-0.024	-0.088	0.039	0.346	-0.757	0.451	0.505	-8.177	FALSE
NaturalKiller	cg02313172	-0.007	-0.026	0.012	0.963	-0.757	0.451	0.505	-8.177	FALSE
NaturalKiller	cg24806503	-0.003	-0.01	0.005	0.037	-0.757	0.451	0.505	-8.177	FALSE
NaturalKiller	cg08847885	0.002	-0.003	0.006	0.023	0.757	0.451	0.505	-8.177	FALSE
NaturalKiller	cg04367351	-0.005	-0.019	0.008	0.032	-0.757	0.451	0.505	-8.177	FALSE
NaturalKiller	cg11700824	-0.009	-0.032	0.014	0.031	-0.756	0.451	0.506	-8.177	FALSE
NaturalKiller	cg11717506	0.002	-0.003	0.006	0.023	0.756	0.451	0.506	-8.177	FALSE
NaturalKiller	cg13629586	-0.02	-0.073	0.033	0.675	-0.756	0.451	0.506	-8.177	FALSE
NaturalKiller	cg18738804	0.049	-0.079	0.176	0.639	0.756	0.451	0.506	-8.177	FALSE
NaturalKiller	cg06081609	-0.003	-0.01	0.004	0.022	-0.756	0.451	0.506	-8.177	FALSE
NaturalKiller	cg01179580	-0.002	-0.006	0.003	0.016	-0.756	0.451	0.506	-8.177	FALSE
NaturalKiller	cg00136947	0.003	-0.005	0.012	0.044	0.756	0.451	0.506	-8.177	FALSE
NaturalKiller	cg12442236	0.014	-0.022	0.05	0.154	0.756	0.451	0.506	-8.177	FALSE
NaturalKiller	cg24124977	0.003	-0.005	0.011	0.041	0.756	0.451	0.506	-8.177	FALSE
NaturalKiller	cg13721764	-0.004	-0.014	0.006	0.027	-0.756	0.451	0.506	-8.178	FALSE
NaturalKiller	cg23467443	-0.001	-0.005	0.002	0.016	-0.756	0.451	0.506	-8.178	FALSE
NaturalKiller	cg14205524	-0.005	-0.019	0.009	0.062	-0.756	0.451	0.506	-8.178	FALSE
NaturalKiller	cg06350353	-0.003	-0.009	0.004	0.019	-0.756	0.451	0.506	-8.178	FALSE
NaturalKiller	cg00295780	0.023	-0.037	0.083	0.541	0.756	0.451	0.506	-8.178	FALSE
NaturalKiller	cg00584530	0.004	-0.006	0.014	0.042	0.756	0.451	0.506	-8.178	FALSE
NaturalKiller	cg26831184	-0.013	-0.046	0.021	0.93	-0.756	0.451	0.506	-8.178	FALSE
NaturalKiller	cg05792494	-0.014	-0.049	0.022	0.414	-0.756	0.451	0.506	-8.178	FALSE
NaturalKiller	cg21484228	-0.002	-0.006	0.003	0.02	-0.756	0.451	0.506	-8.178	FALSE
NaturalKiller	cg05687174	0.013	-0.02	0.045	0.849	0.756	0.451	0.506	-8.178	FALSE
NaturalKiller	cg23668539	0.001	-0.002	0.004	0.019	0.756	0.451	0.506	-8.178	FALSE
NaturalKiller	cg20026178	0.028	-0.045	0.1	0.447	0.756	0.451	0.506	-8.178	FALSE
NaturalKiller	cg24916551	-0.002	-0.008	0.004	0.015	-0.756	0.451	0.506	-8.178	FALSE
NaturalKiller	cg14462626	-0.001	-0.004	0.002	0.012	-0.756	0.451	0.506	-8.178	FALSE
NaturalKiller	cg02533120	0.002	-0.003	0.006	0.024	0.756	0.451	0.506	-8.178	FALSE
NaturalKiller	cg06412288	0.01	-0.016	0.037	0.902	0.756	0.451	0.506	-8.178	FALSE
NaturalKiller	cg09606941	-0.006	-0.021	0.009	0.024	-0.756	0.451	0.506	-8.178	FALSE
NaturalKiller	cg12610479	0.001	-0.002	0.005	0.019	0.756	0.451	0.506	-8.178	FALSE
NaturalKiller	cg11109510	0.003	-0.005	0.011	0.038	0.756	0.451	0.506	-8.178	FALSE
NaturalKiller	cg26066519	-0.004	-0.015	0.007	0.032	-0.756	0.451	0.506	-8.178	FALSE
NaturalKiller	cg14780068	0.017	-0.027	0.06	0.753	0.756	0.451	0.506	-8.178	FALSE
NaturalKiller	cg15834592	-0.013	-0.047	0.021	0.823	-0.756	0.451	0.506	-8.178	FALSE
NaturalKiller	cg17926234	0.002	-0.004	0.008	0.021	0.756	0.451	0.506	-8.178	FALSE
NaturalKiller	cg18345369	-0.02	-0.071	0.032	0.218	-0.756	0.451	0.506	-8.178	FALSE
NaturalKiller	cg01823693	-0.01	-0.036	0.016	0.034	-0.756	0.451	0.506	-8.178	FALSE
NaturalKiller	cg11044724	-0.009	-0.031	0.014	0.025	-0.756	0.451	0.506	-8.178	FALSE
NaturalKiller	cg09348431	0.005	-0.007	0.016	0.048	0.756	0.451	0.506	-8.178	FALSE
NaturalKiller	cg18529846	-0.003	-0.01	0.005	0.03	-0.756	0.451	0.506	-8.178	FALSE
NaturalKiller	cg08187246	-0.011	-0.041	0.018	0.147	-0.756	0.451	0.506	-8.178	FALSE
NaturalKiller	cg05630390	-0.003	-0.011	0.005	0.97	-0.756	0.451	0.506	-8.178	FALSE
NaturalKiller	cg00327185	-0.001	-0.005	0.002	0.015	-0.756	0.451	0.506	-8.178	FALSE
NaturalKiller	cg11614389	0.002	-0.003	0.006	0.021	0.756	0.451	0.506	-8.178	FALSE
NaturalKiller	cg09792557	-0.002	-0.007	0.003	0.018	-0.756	0.451	0.506	-8.178	FALSE
NaturalKiller	cg17751776	0.011	-0.019	0.041	0.199	0.756	0.451	0.506	-8.178	FALSE
NaturalKiller	cg27530316	-0.001	-0.005	0.002	0.012	-0.756	0.451	0.506	-8.178	FALSE
NaturalKiller	cg18206296	-0.005	-0.016	0.007	0.072	-0.756	0.451	0.506	-8.178	FALSE
NaturalKiller	cg12184541	-0.013	-0.046	0.02	0.035	-0.756	0.451	0.506	-8.178	FALSE
NaturalKiller	cg01498700	-0.012	-0.043	0.019	0.8	-0.756	0.451	0.506	-8.178	FALSE
NaturalKiller	cg23361195	-0.005	-0.019	0.009	0.039	-0.756	0.451	0.506	-8.178	FALSE
NaturalKiller	cg21268163	0.001	-0.002	0.004	0.02	0.755	0.451	0.506	-8.178	FALSE
NaturalKiller	cg07271394	-0.016	-0.057	0.026	0.119	-0.755	0.451	0.506	-8.178	FALSE
NaturalKiller	cg18000764	-0.007	-0.025	0.011	0.944	-0.755	0.451	0.506	-8.178	FALSE
NaturalKiller	cg04448477	-0.014	-0.049	0.022	0.17	-0.755	0.451	0.506	-8.178	FALSE
NaturalKiller	cg25640245	-0.002	-0.006	0.003	0.021	-0.755	0.451	0.506	-8.178	FALSE
NaturalKiller	cg09960794	0.005	-0.008	0.018	0.958	0.755	0.451	0.506	-8.178	FALSE
NaturalKiller	cg01057248	-0.002	-0.008	0.003	0.025	-0.755	0.451	0.506	-8.178	FALSE
NaturalKiller	cg07397891	0.011	-0.017	0.038	0.877	0.755	0.451	0.506	-8.178	FALSE
NaturalKiller	cg19312536	0.002	-0.004	0.009	0.035	0.755	0.451	0.506	-8.178	FALSE
NaturalKiller	cg06998238	-0.002	-0.008	0.004	0.027	-0.755	0.451	0.506	-8.178	FALSE
NaturalKiller	cg19226593	-0.003	-0.01	0.005	0.024	-0.755	0.451	0.506	-8.178	FALSE
NaturalKiller	cg12152193	-0.018	-0.065	0.029	0.662	-0.755	0.451	0.506	-8.178	FALSE
NaturalKiller	cg00177698	-0.007	-0.024	0.011	0.024	-0.755	0.451	0.506	-8.178	FALSE
NaturalKiller	cg11775492	-0.014	-0.05	0.022	0.056	-0.755	0.452	0.506	-8.178	FALSE
NaturalKiller	cg10330056	0.026	-0.042	0.093	0.294	0.755	0.452	0.506	-8.178	FALSE
NaturalKiller	cg06291867	-0.014	-0.049	0.022	0.11	-0.755	0.452	0.506	-8.178	FALSE
NaturalKiller	cg24005340	0.002	-0.004	0.009	0.031	0.755	0.452	0.506	-8.178	FALSE
NaturalKiller	cg23233141	-0.003	-0.011	0.005	0.015	-0.755	0.452	0.506	-8.178	FALSE
NaturalKiller	cg02475871	0.005	-0.008	0.019	0.953	0.755	0.452	0.506	-8.178	FALSE
NaturalKiller	cg02577368	0.001	-0.002	0.004	0.017	0.755	0.452	0.506	-8.178	FALSE
NaturalKiller	cg06441946	-0.002	-0.007	0.003	0.029	-0.755	0.452	0.506	-8.178	FALSE
NaturalKiller	cg08231870	0.023	-0.036	0.082	0.115	0.755	0.452	0.506	-8.178	FALSE
NaturalKiller	cg20016631	-0.027	-0.097	0.043	0.713	-0.755	0.452	0.506	-8.178	FALSE
NaturalKiller	cg26787505	0.002	-0.004	0.008	0.026	0.755	0.452	0.506	-8.178	FALSE
NaturalKiller	cg13741289	-0.002	-0.006	0.003	0.018	-0.755	0.452	0.506	-8.178	FALSE
NaturalKiller	cg26431595	-0.002	-0.007	0.003	0.029	-0.755	0.452	0.506	-8.178	FALSE
NaturalKiller	cg25144696	0.002	-0.003	0.006	0.028	0.755	0.452	0.506	-8.179	FALSE
NaturalKiller	cg05300029	0.023	-0.037	0.082	0.715	0.755	0.452	0.506	-8.179	FALSE
NaturalKiller	cg26975351	-0.001	-0.005	0.002	0.02	-0.755	0.452	0.506	-8.179	FALSE
NaturalKiller	cg27365295	0.022	-0.036	0.08	0.691	0.755	0.452	0.506	-8.179	FALSE
NaturalKiller	cg16279541	0.006	-0.01	0.023	0.919	0.755	0.452	0.506	-8.179	FALSE
NaturalKiller	cg02197634	-0.037	-0.132	0.059	0.785	-0.755	0.452	0.507	-8.179	FALSE
NaturalKiller	cg14260073	-0.015	-0.054	0.024	0.062	-0.755	0.452	0.507	-8.179	FALSE
NaturalKiller	cg27341636	-0.035	-0.128	0.057	0.634	-0.755	0.452	0.507	-8.179	FALSE
NaturalKiller	cg12855247	-0.001	-0.004	0.002	0.017	-0.755	0.452	0.507	-8.179	FALSE
NaturalKiller	cg06976759	0.01	-0.016	0.036	0.927	0.755	0.452	0.507	-8.179	FALSE
NaturalKiller	cg13715820	0.008	-0.014	0.03	0.965	0.755	0.452	0.507	-8.179	FALSE
NaturalKiller	cg15463457	0.004	-0.007	0.015	0.034	0.755	0.452	0.507	-8.179	FALSE
NaturalKiller	cg04473912	-0.002	-0.008	0.004	0.026	-0.755	0.452	0.507	-8.179	FALSE
NaturalKiller	cg02680629	-0.01	-0.037	0.017	0.032	-0.755	0.452	0.507	-8.179	FALSE
NaturalKiller	cg06824382	-0.001	-0.005	0.002	0.031	-0.755	0.452	0.507	-8.179	FALSE
NaturalKiller	cg25876840	-0.023	-0.084	0.038	0.35	-0.755	0.452	0.507	-8.179	FALSE
NaturalKiller	cg13256160	0.017	-0.027	0.061	0.301	0.755	0.452	0.507	-8.179	FALSE
NaturalKiller	cg17586365	-0.001	-0.005	0.002	0.014	-0.755	0.452	0.507	-8.179	FALSE
NaturalKiller	cg07954423	-0.013	-0.046	0.021	0.248	-0.755	0.452	0.507	-8.179	FALSE
NaturalKiller	cg21185271	-0.015	-0.053	0.024	0.869	-0.755	0.452	0.507	-8.179	FALSE
NaturalKiller	cg00514713	0.017	-0.027	0.06	0.791	0.754	0.452	0.507	-8.179	FALSE
NaturalKiller	cg22740547	-0.008	-0.03	0.013	0.028	-0.754	0.452	0.507	-8.179	FALSE
NaturalKiller	cg02923274	-0.002	-0.006	0.003	0.014	-0.754	0.452	0.507	-8.179	FALSE
NaturalKiller	cg18745131	-0.006	-0.023	0.01	0.047	-0.754	0.452	0.507	-8.179	FALSE
NaturalKiller	cg00018850	0.013	-0.021	0.048	0.928	0.754	0.452	0.507	-8.179	FALSE
NaturalKiller	cg04558707	0.008	-0.013	0.03	0.873	0.754	0.452	0.507	-8.179	FALSE
NaturalKiller	cg26774079	-0.009	-0.033	0.015	0.055	-0.754	0.452	0.507	-8.179	FALSE
NaturalKiller	cg04526020	0.002	-0.004	0.008	0.035	0.754	0.452	0.507	-8.179	FALSE
NaturalKiller	cg23719950	0.004	-0.007	0.015	0.029	0.754	0.452	0.507	-8.179	FALSE
NaturalKiller	cg13560136	0.002	-0.004	0.009	0.023	0.754	0.452	0.507	-8.179	FALSE
NaturalKiller	cg27533604	-0.001	-0.003	0.002	0.012	-0.754	0.452	0.507	-8.179	FALSE
NaturalKiller	cg11504408	-0.003	-0.013	0.006	0.029	-0.754	0.452	0.507	-8.179	FALSE
NaturalKiller	cg16731452	0.004	-0.007	0.015	0.953	0.754	0.452	0.507	-8.179	FALSE
NaturalKiller	cg26468274	-0.002	-0.006	0.003	0.016	-0.754	0.452	0.507	-8.179	FALSE
NaturalKiller	cg14291194	-0.001	-0.004	0.002	0.021	-0.754	0.452	0.507	-8.179	FALSE
NaturalKiller	cg14243973	0.01	-0.017	0.038	0.892	0.754	0.452	0.507	-8.179	FALSE
NaturalKiller	cg20384683	-0.003	-0.01	0.004	0.022	-0.754	0.452	0.507	-8.179	FALSE
NaturalKiller	cg06268161	0.02	-0.033	0.073	0.427	0.754	0.452	0.507	-8.179	FALSE
NaturalKiller	cg02390209	-0.006	-0.023	0.01	0.065	-0.754	0.452	0.507	-8.179	FALSE
NaturalKiller	cg01747664	-0.017	-0.06	0.027	0.199	-0.754	0.452	0.507	-8.179	FALSE
NaturalKiller	cg24030908	-0.002	-0.007	0.003	0.016	-0.754	0.452	0.507	-8.179	FALSE
NaturalKiller	cg12300724	-0.026	-0.095	0.043	0.074	-0.754	0.452	0.507	-8.179	FALSE
NaturalKiller	cg00614081	-0.007	-0.024	0.011	0.865	-0.754	0.452	0.507	-8.179	FALSE
NaturalKiller	cg14094882	-0.002	-0.007	0.003	0.026	-0.754	0.452	0.507	-8.179	FALSE
NaturalKiller	cg02191044	-0.005	-0.018	0.008	0.035	-0.754	0.452	0.507	-8.179	FALSE
NaturalKiller	cg00285363	0.001	-0.002	0.004	0.013	0.754	0.452	0.507	-8.179	FALSE
NaturalKiller	cg03328750	-0.002	-0.007	0.003	0.019	-0.754	0.452	0.507	-8.179	FALSE
NaturalKiller	cg16866216	-0.003	-0.009	0.004	0.973	-0.754	0.452	0.507	-8.179	FALSE
NaturalKiller	cg22254104	0.002	-0.003	0.007	0.021	0.754	0.452	0.507	-8.179	FALSE
NaturalKiller	cg14558799	-0.001	-0.004	0.002	0.016	-0.754	0.452	0.507	-8.179	FALSE
NaturalKiller	cg09164040	-0.007	-0.025	0.011	0.929	-0.754	0.452	0.507	-8.179	FALSE
NaturalKiller	cg05013036	-0.002	-0.006	0.002	0.019	-0.754	0.452	0.507	-8.179	FALSE
NaturalKiller	cg11751806	-0.005	-0.019	0.008	0.051	-0.754	0.452	0.507	-8.179	FALSE
NaturalKiller	cg12032228	-0.004	-0.014	0.006	0.017	-0.754	0.452	0.507	-8.179	FALSE
NaturalKiller	cg26885400	-0.02	-0.072	0.032	0.47	-0.754	0.452	0.507	-8.179	FALSE
NaturalKiller	cg02661802	-0.002	-0.007	0.003	0.018	-0.754	0.452	0.507	-8.179	FALSE
NaturalKiller	cg01139526	0.001	-0.002	0.005	0.019	0.754	0.452	0.507	-8.179	FALSE
NaturalKiller	cg25814902	-0.002	-0.008	0.004	0.026	-0.754	0.452	0.507	-8.179	FALSE
NaturalKiller	cg21387418	-0.014	-0.05	0.023	0.036	-0.754	0.452	0.507	-8.179	FALSE
NaturalKiller	cg20697630	0.009	-0.014	0.032	0.111	0.754	0.452	0.507	-8.179	FALSE
NaturalKiller	cg05809734	0.001	-0.002	0.005	0.021	0.754	0.452	0.507	-8.179	FALSE
NaturalKiller	cg10598356	0.002	-0.004	0.008	0.026	0.754	0.452	0.507	-8.179	FALSE
NaturalKiller	cg26189283	0.02	-0.032	0.072	0.593	0.754	0.452	0.507	-8.179	FALSE
NaturalKiller	cg14406074	0.003	-0.005	0.01	0.98	0.754	0.452	0.507	-8.179	FALSE
NaturalKiller	cg12401731	0.002	-0.004	0.008	0.03	0.754	0.452	0.507	-8.179	FALSE
NaturalKiller	cg06343869	-0.002	-0.006	0.003	0.015	-0.754	0.452	0.507	-8.179	FALSE
NaturalKiller	cg11850549	-0.006	-0.023	0.01	0.052	-0.754	0.452	0.507	-8.18	FALSE
NaturalKiller	cg14959908	-0.018	-0.064	0.029	0.268	-0.754	0.453	0.507	-8.18	FALSE
NaturalKiller	cg05160554	0.007	-0.012	0.026	0.963	0.754	0.453	0.507	-8.18	FALSE
NaturalKiller	cg11177404	0.018	-0.029	0.064	0.333	0.754	0.453	0.507	-8.18	FALSE
NaturalKiller	cg14930706	0.022	-0.036	0.081	0.952	0.754	0.453	0.507	-8.18	FALSE
NaturalKiller	cg08109571	-0.003	-0.009	0.004	0.022	-0.754	0.453	0.507	-8.18	FALSE
NaturalKiller	cg08371947	-0.019	-0.069	0.031	0.757	-0.753	0.453	0.507	-8.18	FALSE
NaturalKiller	cg21291347	-0.002	-0.008	0.003	0.03	-0.753	0.453	0.507	-8.18	FALSE
NaturalKiller	cg26803802	0.002	-0.003	0.007	0.986	0.753	0.453	0.507	-8.18	FALSE
NaturalKiller	cg21394688	-0.01	-0.037	0.016	0.823	-0.753	0.453	0.507	-8.18	FALSE
NaturalKiller	cg02977752	-0.002	-0.005	0.002	0.016	-0.753	0.453	0.507	-8.18	FALSE
NaturalKiller	cg11814370	-0.002	-0.006	0.003	0.014	-0.753	0.453	0.507	-8.18	FALSE
NaturalKiller	cg02389590	0.02	-0.033	0.073	0.414	0.753	0.453	0.507	-8.18	FALSE
NaturalKiller	cg05210412	0.007	-0.011	0.025	0.044	0.753	0.453	0.507	-8.18	FALSE
NaturalKiller	cg19046892	0.002	-0.003	0.007	0.032	0.753	0.453	0.507	-8.18	FALSE
NaturalKiller	cg25999722	-0.003	-0.009	0.004	0.026	-0.753	0.453	0.507	-8.18	FALSE
NaturalKiller	cg10303107	0.021	-0.035	0.078	0.927	0.753	0.453	0.507	-8.18	FALSE
NaturalKiller	cg19124923	-0.002	-0.008	0.004	0.017	-0.753	0.453	0.507	-8.18	FALSE
NaturalKiller	cg10259562	-0.002	-0.009	0.004	0.022	-0.753	0.453	0.507	-8.18	FALSE
NaturalKiller	cg24534926	0.024	-0.04	0.088	0.735	0.753	0.453	0.507	-8.18	FALSE
NaturalKiller	cg07062711	0.001	-0.002	0.005	0.026	0.753	0.453	0.507	-8.18	FALSE
NaturalKiller	cg27144670	0.021	-0.034	0.076	0.701	0.753	0.453	0.507	-8.18	FALSE
NaturalKiller	cg11841246	0.007	-0.012	0.027	0.962	0.753	0.453	0.507	-8.18	FALSE
NaturalKiller	cg20434825	-0.007	-0.026	0.011	0.024	-0.753	0.453	0.507	-8.18	FALSE
NaturalKiller	cg18085407	0.024	-0.04	0.089	0.576	0.753	0.453	0.507	-8.18	FALSE
NaturalKiller	cg22083560	-0.011	-0.039	0.018	0.898	-0.753	0.453	0.508	-8.18	FALSE
NaturalKiller	cg00991794	-0.006	-0.021	0.01	0.027	-0.753	0.453	0.508	-8.18	FALSE
NaturalKiller	cg17022548	0.031	-0.051	0.113	0.606	0.753	0.453	0.508	-8.18	FALSE
NaturalKiller	cg21133153	-0.006	-0.021	0.009	0.029	-0.753	0.453	0.508	-8.18	FALSE
NaturalKiller	cg24129222	0.021	-0.035	0.078	0.649	0.753	0.453	0.508	-8.18	FALSE
NaturalKiller	cg08378505	-0.005	-0.017	0.007	0.03	-0.753	0.453	0.508	-8.18	FALSE
NaturalKiller	cg06976003	-0.002	-0.008	0.003	0.017	-0.753	0.453	0.508	-8.18	FALSE
NaturalKiller	cg21251970	0.029	-0.047	0.105	0.584	0.753	0.453	0.508	-8.18	FALSE
NaturalKiller	cg20900994	-0.009	-0.033	0.015	0.051	-0.753	0.453	0.508	-8.18	FALSE
NaturalKiller	cg17306638	-0.002	-0.006	0.003	0.014	-0.753	0.453	0.508	-8.18	FALSE
NaturalKiller	cg24250669	-0.017	-0.063	0.028	0.305	-0.753	0.453	0.508	-8.18	FALSE
NaturalKiller	cg24329521	0.003	-0.005	0.012	0.031	0.753	0.453	0.508	-8.18	FALSE
NaturalKiller	cg10737891	0.002	-0.003	0.006	0.028	0.753	0.453	0.508	-8.18	FALSE
NaturalKiller	cg14847688	-0.03	-0.11	0.049	0.045	-0.753	0.453	0.508	-8.18	FALSE
NaturalKiller	cg18549688	0.023	-0.037	0.082	0.694	0.753	0.453	0.508	-8.18	FALSE
NaturalKiller	cg05618934	-0.041	-0.149	0.067	0.372	-0.753	0.453	0.508	-8.18	FALSE
NaturalKiller	cg04344917	0.001	-0.002	0.004	0.016	0.753	0.453	0.508	-8.18	FALSE
NaturalKiller	cg16353318	0.015	-0.024	0.054	0.815	0.753	0.453	0.508	-8.18	FALSE
NaturalKiller	cg02881034	-0.001	-0.004	0.002	0.022	-0.753	0.453	0.508	-8.18	FALSE
NaturalKiller	cg10762109	0.002	-0.004	0.009	0.033	0.753	0.453	0.508	-8.18	FALSE
NaturalKiller	cg02929191	0.007	-0.012	0.026	0.96	0.753	0.453	0.508	-8.18	FALSE
NaturalKiller	cg07469555	-0.013	-0.046	0.021	0.047	-0.753	0.453	0.508	-8.18	FALSE
NaturalKiller	cg07990489	0.001	-0.002	0.004	0.011	0.753	0.453	0.508	-8.18	FALSE
NaturalKiller	cg04237662	-0.001	-0.005	0.002	0.01	-0.753	0.453	0.508	-8.18	FALSE
NaturalKiller	cg23985995	0.029	-0.047	0.104	0.639	0.753	0.453	0.508	-8.18	FALSE
NaturalKiller	cg12369078	0.032	-0.052	0.115	0.399	0.753	0.453	0.508	-8.18	FALSE
NaturalKiller	cg27287791	-0.004	-0.014	0.006	0.031	-0.753	0.453	0.508	-8.18	FALSE
NaturalKiller	cg09003973	0.003	-0.006	0.012	0.035	0.753	0.453	0.508	-8.18	FALSE
NaturalKiller	cg25886284	0.001	-0.002	0.005	0.015	0.753	0.453	0.508	-8.18	FALSE
NaturalKiller	cg25028035	0.001	-0.002	0.004	0.017	0.753	0.453	0.508	-8.18	FALSE
NaturalKiller	cg26560222	-0.023	-0.084	0.038	0.088	-0.753	0.453	0.508	-8.18	FALSE
NaturalKiller	cg05029473	-0.002	-0.007	0.003	0.027	-0.753	0.453	0.508	-8.18	FALSE
NaturalKiller	cg10140638	-0.017	-0.06	0.027	0.041	-0.753	0.453	0.508	-8.18	FALSE
NaturalKiller	cg19570640	-0.005	-0.018	0.008	0.034	-0.752	0.453	0.508	-8.18	FALSE
NaturalKiller	cg03332109	0.009	-0.015	0.034	0.902	0.752	0.453	0.508	-8.18	FALSE
NaturalKiller	cg11863397	0.002	-0.003	0.008	0.028	0.752	0.453	0.508	-8.18	FALSE
NaturalKiller	cg10341991	-0.005	-0.018	0.008	0.044	-0.752	0.453	0.508	-8.18	FALSE
NaturalKiller	cg16106360	0.005	-0.008	0.018	0.037	0.752	0.453	0.508	-8.18	FALSE
NaturalKiller	cg00966974	-0.01	-0.036	0.016	0.029	-0.752	0.453	0.508	-8.18	FALSE
NaturalKiller	cg21158476	-0.029	-0.104	0.046	0.08	-0.752	0.453	0.508	-8.18	FALSE
NaturalKiller	cg15577927	-0.026	-0.095	0.043	0.04	-0.752	0.453	0.508	-8.18	FALSE
NaturalKiller	cg02788597	-0.001	-0.005	0.002	0.014	-0.752	0.453	0.508	-8.18	FALSE
NaturalKiller	cg06832695	-0.017	-0.061	0.027	0.501	-0.752	0.453	0.508	-8.181	FALSE
NaturalKiller	cg06775644	0.003	-0.004	0.009	0.029	0.752	0.453	0.508	-8.181	FALSE
NaturalKiller	cg17774797	0.001	-0.002	0.004	0.014	0.752	0.453	0.508	-8.181	FALSE
NaturalKiller	cg19439399	-0.004	-0.014	0.006	0.037	-0.752	0.453	0.508	-8.181	FALSE
NaturalKiller	cg18758230	0.001	-0.002	0.005	0.014	0.752	0.453	0.508	-8.181	FALSE
NaturalKiller	cg13710586	0.005	-0.008	0.018	0.973	0.752	0.453	0.508	-8.181	FALSE
NaturalKiller	cg25405984	-0.008	-0.03	0.013	0.026	-0.752	0.453	0.508	-8.181	FALSE
NaturalKiller	cg04541699	-0.003	-0.009	0.004	0.023	-0.752	0.453	0.508	-8.181	FALSE
NaturalKiller	cg13685155	0.014	-0.024	0.052	0.953	0.752	0.453	0.508	-8.181	FALSE
NaturalKiller	cg16955336	-0.008	-0.03	0.013	0.154	-0.752	0.453	0.508	-8.181	FALSE
NaturalKiller	cg07126095	0.001	-0.002	0.004	0.015	0.752	0.453	0.508	-8.181	FALSE
NaturalKiller	cg03999216	0.002	-0.003	0.007	0.028	0.752	0.453	0.508	-8.181	FALSE
NaturalKiller	cg03853793	0.002	-0.004	0.009	0.028	0.752	0.453	0.508	-8.181	FALSE
NaturalKiller	cg06758649	-0.01	-0.035	0.016	0.049	-0.752	0.453	0.508	-8.181	FALSE
NaturalKiller	cg00418146	0.002	-0.003	0.007	0.024	0.752	0.453	0.508	-8.181	FALSE
NaturalKiller	cg19837587	0.001	-0.002	0.005	0.013	0.752	0.453	0.508	-8.181	FALSE
NaturalKiller	cg03927304	0.021	-0.034	0.076	0.434	0.752	0.453	0.508	-8.181	FALSE
NaturalKiller	cg27143237	0.005	-0.009	0.019	0.967	0.752	0.453	0.508	-8.181	FALSE
NaturalKiller	cg17597631	0.03	-0.05	0.11	0.383	0.752	0.453	0.508	-8.181	FALSE
NaturalKiller	cg06911020	-0.004	-0.014	0.006	0.023	-0.752	0.453	0.508	-8.181	FALSE
NaturalKiller	cg05961348	-0.007	-0.025	0.011	0.049	-0.752	0.453	0.508	-8.181	FALSE
NaturalKiller	cg17500383	0.002	-0.003	0.007	0.03	0.752	0.453	0.508	-8.181	FALSE
NaturalKiller	cg00004939	0.003	-0.005	0.01	0.03	0.752	0.453	0.508	-8.181	FALSE
NaturalKiller	cg13110350	-0.002	-0.008	0.004	0.025	-0.752	0.453	0.508	-8.181	FALSE
NaturalKiller	cg04922034	0.001	-0.002	0.004	0.023	0.752	0.454	0.508	-8.181	FALSE
NaturalKiller	cg22187843	-0.002	-0.009	0.004	0.018	-0.752	0.454	0.508	-8.181	FALSE
NaturalKiller	cg25023684	0.018	-0.03	0.066	0.546	0.752	0.454	0.508	-8.181	FALSE
NaturalKiller	cg22909333	0.018	-0.029	0.065	0.95	0.752	0.454	0.508	-8.181	FALSE
NaturalKiller	cg21052814	-0.033	-0.12	0.054	0.568	-0.752	0.454	0.508	-8.181	FALSE
NaturalKiller	cg04670005	-0.001	-0.005	0.002	0.012	-0.752	0.454	0.508	-8.181	FALSE
NaturalKiller	cg08724891	0.034	-0.056	0.125	0.31	0.752	0.454	0.508	-8.181	FALSE
NaturalKiller	cg11964314	-0.016	-0.059	0.027	0.659	-0.752	0.454	0.508	-8.181	FALSE
NaturalKiller	cg11480800	-0.006	-0.022	0.01	0.038	-0.752	0.454	0.508	-8.181	FALSE
NaturalKiller	cg06359632	0.016	-0.026	0.057	0.885	0.752	0.454	0.508	-8.181	FALSE
NaturalKiller	cg11288833	0.002	-0.003	0.006	0.023	0.752	0.454	0.508	-8.181	FALSE
NaturalKiller	cg17738494	-0.002	-0.007	0.003	0.016	-0.752	0.454	0.508	-8.181	FALSE
NaturalKiller	cg17836316	0.01	-0.016	0.035	0.935	0.752	0.454	0.508	-8.181	FALSE
NaturalKiller	cg15646041	0.002	-0.003	0.007	0.022	0.752	0.454	0.508	-8.181	FALSE
NaturalKiller	cg13518216	0.001	-0.002	0.004	0.017	0.752	0.454	0.508	-8.181	FALSE
NaturalKiller	cg06902607	-0.024	-0.087	0.039	0.23	-0.752	0.454	0.508	-8.181	FALSE
NaturalKiller	cg24998815	-0.002	-0.007	0.003	0.024	-0.752	0.454	0.508	-8.181	FALSE
NaturalKiller	cg19096799	-0.003	-0.012	0.006	0.034	-0.752	0.454	0.508	-8.181	FALSE
NaturalKiller	cg26556918	-0.001	-0.004	0.002	0.011	-0.752	0.454	0.508	-8.181	FALSE
NaturalKiller	cg14692327	-0.002	-0.007	0.003	0.025	-0.752	0.454	0.508	-8.181	FALSE
NaturalKiller	cg22158769	-0.01	-0.038	0.017	0.042	-0.752	0.454	0.508	-8.181	FALSE
NaturalKiller	cg18519837	-0.002	-0.007	0.003	0.02	-0.751	0.454	0.508	-8.181	FALSE
NaturalKiller	cg01426853	-0.005	-0.019	0.009	0.031	-0.751	0.454	0.508	-8.181	FALSE
NaturalKiller	cg07547781	0.008	-0.013	0.029	0.077	0.751	0.454	0.509	-8.181	FALSE
NaturalKiller	cg02370734	0.013	-0.021	0.048	0.81	0.751	0.454	0.509	-8.181	FALSE
NaturalKiller	cg16763270	-0.005	-0.019	0.009	0.961	-0.751	0.454	0.509	-8.181	FALSE
NaturalKiller	cg14860397	0.003	-0.004	0.009	0.029	0.751	0.454	0.509	-8.181	FALSE
NaturalKiller	cg26354398	0.01	-0.017	0.037	0.935	0.751	0.454	0.509	-8.181	FALSE
NaturalKiller	cg01570589	-0.002	-0.006	0.003	0.025	-0.751	0.454	0.509	-8.181	FALSE
NaturalKiller	cg01007828	-0.015	-0.053	0.024	0.099	-0.751	0.454	0.509	-8.181	FALSE
NaturalKiller	cg13441691	0.002	-0.003	0.006	0.02	0.751	0.454	0.509	-8.181	FALSE
NaturalKiller	cg00274399	0.002	-0.003	0.006	0.022	0.751	0.454	0.509	-8.181	FALSE
NaturalKiller	cg02755938	0.021	-0.034	0.076	0.229	0.751	0.454	0.509	-8.181	FALSE
NaturalKiller	cg04065909	-0.001	-0.005	0.002	0.01	-0.751	0.454	0.509	-8.181	FALSE
NaturalKiller	cg13518327	0.002	-0.003	0.007	0.021	0.751	0.454	0.509	-8.181	FALSE
NaturalKiller	cg04017769	0.002	-0.004	0.009	0.027	0.751	0.454	0.509	-8.181	FALSE
NaturalKiller	cg04771550	-0.002	-0.008	0.003	0.015	-0.751	0.454	0.509	-8.181	FALSE
NaturalKiller	cg05187965	-0.029	-0.107	0.048	0.574	-0.751	0.454	0.509	-8.181	FALSE
NaturalKiller	cg14587524	-0.004	-0.014	0.007	0.021	-0.751	0.454	0.509	-8.181	FALSE
NaturalKiller	cg25846022	0.007	-0.011	0.024	0.051	0.751	0.454	0.509	-8.181	FALSE
NaturalKiller	cg20247600	-0.004	-0.014	0.006	0.046	-0.751	0.454	0.509	-8.182	FALSE
NaturalKiller	cg20064122	0.004	-0.006	0.013	0.034	0.751	0.454	0.509	-8.182	FALSE
NaturalKiller	cg17008375	-0.015	-0.053	0.024	0.743	-0.751	0.454	0.509	-8.182	FALSE
NaturalKiller	cg23297891	0.002	-0.004	0.009	0.982	0.751	0.454	0.509	-8.182	FALSE
NaturalKiller	cg25126678	0.002	-0.002	0.005	0.026	0.751	0.454	0.509	-8.182	FALSE
NaturalKiller	cg01216745	0.001	-0.002	0.005	0.016	0.751	0.454	0.509	-8.182	FALSE
NaturalKiller	cg14223053	0.001	-0.002	0.004	0.023	0.751	0.454	0.509	-8.182	FALSE
NaturalKiller	cg12245717	-0.022	-0.081	0.036	0.472	-0.751	0.454	0.509	-8.182	FALSE
NaturalKiller	cg23372128	-0.006	-0.02	0.009	0.026	-0.751	0.454	0.509	-8.182	FALSE
NaturalKiller	cg18232497	-0.014	-0.05	0.023	0.421	-0.751	0.454	0.509	-8.182	FALSE
NaturalKiller	cg04653469	0.006	-0.009	0.021	0.968	0.751	0.454	0.509	-8.182	FALSE
NaturalKiller	cg15623480	-0.004	-0.014	0.006	0.023	-0.751	0.454	0.509	-8.182	FALSE
NaturalKiller	cg04186360	-0.039	-0.142	0.064	0.075	-0.751	0.454	0.509	-8.182	FALSE
NaturalKiller	cg08289350	0.019	-0.031	0.07	0.678	0.751	0.454	0.509	-8.182	FALSE
NaturalKiller	cg02956254	0.001	-0.001	0.003	0.01	0.751	0.454	0.509	-8.182	FALSE
NaturalKiller	cg21628164	0.003	-0.004	0.01	0.03	0.751	0.454	0.509	-8.182	FALSE
NaturalKiller	cg07289581	-0.002	-0.006	0.003	0.02	-0.751	0.454	0.509	-8.182	FALSE
NaturalKiller	cg14865585	0.005	-0.008	0.018	0.923	0.751	0.454	0.509	-8.182	FALSE
NaturalKiller	cg19711553	-0.001	-0.005	0.002	0.02	-0.751	0.454	0.509	-8.182	FALSE
NaturalKiller	cg18065177	0.013	-0.021	0.048	0.905	0.751	0.454	0.509	-8.182	FALSE
NaturalKiller	cg02494152	-0.002	-0.007	0.003	0.027	-0.751	0.454	0.509	-8.182	FALSE
NaturalKiller	cg17985912	-0.008	-0.028	0.013	0.09	-0.751	0.454	0.509	-8.182	FALSE
NaturalKiller	cg07706715	-0.004	-0.015	0.007	0.044	-0.751	0.454	0.509	-8.182	FALSE
NaturalKiller	cg20502376	0.008	-0.013	0.028	0.904	0.751	0.454	0.509	-8.182	FALSE
NaturalKiller	cg20815026	-0.002	-0.006	0.003	0.014	-0.751	0.454	0.509	-8.182	FALSE
NaturalKiller	cg17803054	0.002	-0.004	0.009	0.031	0.751	0.454	0.509	-8.182	FALSE
NaturalKiller	cg10113872	-0.004	-0.016	0.007	0.033	-0.751	0.454	0.509	-8.182	FALSE
NaturalKiller	cg16613029	-0.011	-0.042	0.019	0.825	-0.751	0.454	0.509	-8.182	FALSE
NaturalKiller	cg00021540	-0.002	-0.007	0.003	0.018	-0.751	0.454	0.509	-8.182	FALSE
NaturalKiller	cg13680965	0.005	-0.009	0.019	0.961	0.751	0.454	0.509	-8.182	FALSE
NaturalKiller	cg12127472	0.006	-0.01	0.022	0.037	0.751	0.454	0.509	-8.182	FALSE
NaturalKiller	cg12353589	-0.003	-0.01	0.005	0.969	-0.75	0.454	0.509	-8.182	FALSE
NaturalKiller	cg23699918	-0.013	-0.048	0.022	0.653	-0.75	0.454	0.509	-8.182	FALSE
NaturalKiller	cg25986723	0.001	-0.002	0.005	0.02	0.75	0.454	0.509	-8.182	FALSE
NaturalKiller	cg21712685	-0.003	-0.012	0.005	0.028	-0.75	0.454	0.509	-8.182	FALSE
NaturalKiller	cg12800244	-0.004	-0.013	0.006	0.025	-0.75	0.454	0.509	-8.182	FALSE
NaturalKiller	cg00902265	-0.002	-0.007	0.003	0.017	-0.75	0.454	0.509	-8.182	FALSE
NaturalKiller	cg08210629	0.002	-0.003	0.006	0.021	0.75	0.454	0.509	-8.182	FALSE
NaturalKiller	cg04971036	0.016	-0.027	0.06	0.887	0.75	0.454	0.509	-8.182	FALSE
NaturalKiller	cg19525602	-0.005	-0.019	0.009	0.065	-0.75	0.454	0.509	-8.182	FALSE
NaturalKiller	cg09693811	0.015	-0.025	0.056	0.124	0.75	0.454	0.509	-8.182	FALSE
NaturalKiller	cg02010738	0.027	-0.045	0.099	0.231	0.75	0.454	0.509	-8.182	FALSE
NaturalKiller	cg07647798	-0.002	-0.009	0.004	0.03	-0.75	0.454	0.509	-8.182	FALSE
NaturalKiller	cg05445638	-0.001	-0.005	0.002	0.021	-0.75	0.454	0.509	-8.182	FALSE
NaturalKiller	cg27438756	-0.002	-0.007	0.003	0.019	-0.75	0.454	0.509	-8.182	FALSE
NaturalKiller	cg14945297	-0.011	-0.04	0.018	0.875	-0.75	0.455	0.509	-8.182	FALSE
NaturalKiller	cg11953541	0.003	-0.005	0.01	0.039	0.75	0.455	0.509	-8.182	FALSE
NaturalKiller	cg23085143	-0.034	-0.123	0.056	0.546	-0.75	0.455	0.509	-8.182	FALSE
NaturalKiller	cg23080769	0.032	-0.052	0.117	0.675	0.75	0.455	0.509	-8.182	FALSE
NaturalKiller	cg11003725	-0.011	-0.04	0.018	0.472	-0.75	0.455	0.509	-8.182	FALSE
NaturalKiller	cg07588964	-0.015	-0.054	0.025	0.038	-0.75	0.455	0.509	-8.182	FALSE
NaturalKiller	cg16848984	-0.003	-0.01	0.005	0.026	-0.75	0.455	0.509	-8.182	FALSE
NaturalKiller	cg20154084	-0.004	-0.016	0.007	0.033	-0.75	0.455	0.509	-8.182	FALSE
NaturalKiller	cg02159808	-0.001	-0.005	0.002	0.011	-0.75	0.455	0.509	-8.182	FALSE
NaturalKiller	cg16149030	0.004	-0.007	0.016	0.043	0.75	0.455	0.509	-8.182	FALSE
NaturalKiller	cg23349326	0.023	-0.038	0.084	0.801	0.75	0.455	0.509	-8.182	FALSE
NaturalKiller	cg08792542	0.005	-0.008	0.017	0.965	0.75	0.455	0.509	-8.182	FALSE
NaturalKiller	cg06108782	-0.014	-0.052	0.023	0.107	-0.75	0.455	0.509	-8.182	FALSE
NaturalKiller	cg18193219	-0.001	-0.005	0.002	0.018	-0.75	0.455	0.509	-8.182	FALSE
NaturalKiller	cg03331468	-0.002	-0.007	0.003	0.016	-0.75	0.455	0.509	-8.182	FALSE
NaturalKiller	cg16352085	0.003	-0.005	0.01	0.041	0.75	0.455	0.509	-8.182	FALSE
NaturalKiller	cg09600715	-0.02	-0.071	0.032	0.429	-0.75	0.455	0.509	-8.182	FALSE
NaturalKiller	cg15603812	0.029	-0.047	0.104	0.768	0.75	0.455	0.509	-8.182	FALSE
NaturalKiller	cg21029451	-0.001	-0.004	0.002	0.019	-0.75	0.455	0.509	-8.182	FALSE
NaturalKiller	cg12664207	-0.001	-0.004	0.002	0.017	-0.75	0.455	0.509	-8.182	FALSE
NaturalKiller	cg00448191	-0.018	-0.064	0.029	0.559	-0.75	0.455	0.509	-8.182	FALSE
NaturalKiller	cg06269001	0.002	-0.003	0.008	0.024	0.75	0.455	0.509	-8.182	FALSE
NaturalKiller	cg19647058	0.001	-0.002	0.004	0.018	0.75	0.455	0.509	-8.182	FALSE
NaturalKiller	cg10661629	0.001	-0.002	0.005	0.024	0.75	0.455	0.509	-8.182	FALSE
NaturalKiller	cg13348905	0.017	-0.029	0.064	0.56	0.75	0.455	0.509	-8.182	FALSE
NaturalKiller	cg01862172	-0.002	-0.006	0.003	0.028	-0.75	0.455	0.509	-8.182	FALSE
NaturalKiller	cg08521225	0.019	-0.031	0.069	0.963	0.75	0.455	0.509	-8.182	FALSE
NaturalKiller	cg09671060	-0.004	-0.015	0.007	0.03	-0.75	0.455	0.509	-8.182	FALSE
NaturalKiller	cg13333335	-0.002	-0.008	0.004	0.024	-0.75	0.455	0.509	-8.182	FALSE
NaturalKiller	cg08385874	-0.011	-0.038	0.017	0.031	-0.75	0.455	0.509	-8.182	FALSE
NaturalKiller	cg11070119	0.007	-0.012	0.026	0.973	0.75	0.455	0.509	-8.182	FALSE
NaturalKiller	cg22804475	-0.003	-0.011	0.005	0.019	-0.75	0.455	0.509	-8.182	FALSE
NaturalKiller	cg20534570	0.01	-0.017	0.037	0.141	0.75	0.455	0.51	-8.182	FALSE
NaturalKiller	cg07767963	-0.017	-0.062	0.028	0.051	-0.75	0.455	0.51	-8.183	FALSE
NaturalKiller	cg08892712	0.004	-0.007	0.015	0.038	0.75	0.455	0.51	-8.183	FALSE
NaturalKiller	cg13628960	0.002	-0.003	0.007	0.023	0.75	0.455	0.51	-8.183	FALSE
NaturalKiller	cg21421501	-0.001	-0.005	0.002	0.019	-0.75	0.455	0.51	-8.183	FALSE
NaturalKiller	cg13500797	0.002	-0.004	0.008	0.025	0.75	0.455	0.51	-8.183	FALSE
NaturalKiller	cg23366861	0.003	-0.006	0.013	0.043	0.75	0.455	0.51	-8.183	FALSE
NaturalKiller	cg19486585	0.001	-0.002	0.004	0.017	0.75	0.455	0.51	-8.183	FALSE
NaturalKiller	cg09965967	0.002	-0.003	0.007	0.022	0.75	0.455	0.51	-8.183	FALSE
NaturalKiller	cg08517072	0.003	-0.005	0.012	0.035	0.75	0.455	0.51	-8.183	FALSE
NaturalKiller	cg25524530	0.002	-0.003	0.006	0.023	0.75	0.455	0.51	-8.183	FALSE
NaturalKiller	cg22973087	-0.003	-0.011	0.005	0.028	-0.75	0.455	0.51	-8.183	FALSE
NaturalKiller	cg27103130	-0.024	-0.088	0.04	0.347	-0.75	0.455	0.51	-8.183	FALSE
NaturalKiller	cg26523099	-0.022	-0.08	0.036	0.482	-0.75	0.455	0.51	-8.183	FALSE
NaturalKiller	cg03560053	0.002	-0.003	0.007	0.028	0.75	0.455	0.51	-8.183	FALSE
NaturalKiller	cg09483904	-0.017	-0.062	0.028	0.058	-0.749	0.455	0.51	-8.183	FALSE
NaturalKiller	cg12811575	-0.018	-0.064	0.029	0.467	-0.749	0.455	0.51	-8.183	FALSE
NaturalKiller	cg24485466	-0.008	-0.028	0.013	0.029	-0.749	0.455	0.51	-8.183	FALSE
NaturalKiller	cg18762422	-0.016	-0.058	0.026	0.832	-0.749	0.455	0.51	-8.183	FALSE
NaturalKiller	cg22501388	-0.016	-0.057	0.026	0.124	-0.749	0.455	0.51	-8.183	FALSE
NaturalKiller	cg25835954	0.015	-0.025	0.055	0.133	0.749	0.455	0.51	-8.183	FALSE
NaturalKiller	cg07171024	0.001	-0.001	0.003	0.012	0.749	0.455	0.51	-8.183	FALSE
NaturalKiller	cg07166084	0.025	-0.042	0.092	0.619	0.749	0.455	0.51	-8.183	FALSE
NaturalKiller	cg14169308	-0.001	-0.003	0.001	0.011	-0.749	0.455	0.51	-8.183	FALSE
NaturalKiller	cg09055507	0.016	-0.026	0.058	0.493	0.749	0.455	0.51	-8.183	FALSE
NaturalKiller	cg09572697	0.023	-0.038	0.085	0.843	0.749	0.455	0.51	-8.183	FALSE
NaturalKiller	cg21929564	-0.035	-0.127	0.057	0.427	-0.749	0.455	0.51	-8.183	FALSE
NaturalKiller	cg08084946	0.01	-0.017	0.037	0.966	0.749	0.455	0.51	-8.183	FALSE
NaturalKiller	cg00531400	0.004	-0.007	0.016	0.037	0.749	0.455	0.51	-8.183	FALSE
NaturalKiller	cg14827832	0.024	-0.039	0.086	0.399	0.749	0.455	0.51	-8.183	FALSE
NaturalKiller	cg00038675	-0.024	-0.088	0.04	0.463	-0.749	0.455	0.51	-8.183	FALSE
NaturalKiller	cg21643860	-0.003	-0.013	0.006	0.017	-0.749	0.455	0.51	-8.183	FALSE
NaturalKiller	cg09146577	-0.002	-0.007	0.003	0.024	-0.749	0.455	0.51	-8.183	FALSE
NaturalKiller	cg11737403	0.002	-0.003	0.006	0.023	0.749	0.455	0.51	-8.183	FALSE
NaturalKiller	cg10836978	-0.002	-0.008	0.003	0.018	-0.749	0.455	0.51	-8.183	FALSE
NaturalKiller	cg16064054	-0.005	-0.019	0.008	0.021	-0.749	0.455	0.51	-8.183	FALSE
NaturalKiller	cg11126769	0.016	-0.026	0.057	0.928	0.749	0.455	0.51	-8.183	FALSE
NaturalKiller	cg14139633	0.002	-0.003	0.008	0.025	0.749	0.455	0.51	-8.183	FALSE
NaturalKiller	cg20902758	0.011	-0.019	0.041	0.885	0.749	0.455	0.51	-8.183	FALSE
NaturalKiller	cg04568492	-0.007	-0.025	0.011	0.042	-0.749	0.455	0.51	-8.183	FALSE
NaturalKiller	cg11122795	0.01	-0.017	0.037	0.855	0.749	0.455	0.51	-8.183	FALSE
NaturalKiller	cg21011691	-0.001	-0.003	0.002	0.01	-0.749	0.455	0.51	-8.183	FALSE
NaturalKiller	cg19911844	-0.004	-0.015	0.007	0.026	-0.749	0.455	0.51	-8.183	FALSE
NaturalKiller	cg03222244	-0.005	-0.018	0.008	0.041	-0.749	0.455	0.51	-8.183	FALSE
NaturalKiller	cg16577947	0.028	-0.046	0.102	0.652	0.749	0.455	0.51	-8.183	FALSE
NaturalKiller	cg15944457	0.002	-0.003	0.007	0.025	0.749	0.455	0.51	-8.183	FALSE
NaturalKiller	cg18362978	-0.001	-0.004	0.002	0.02	-0.749	0.455	0.51	-8.183	FALSE
NaturalKiller	cg10666628	0.001	-0.002	0.004	0.019	0.749	0.455	0.51	-8.183	FALSE
NaturalKiller	cg10223066	-0.001	-0.005	0.002	0.011	-0.749	0.455	0.51	-8.183	FALSE
NaturalKiller	cg10181330	0.022	-0.036	0.08	0.136	0.749	0.455	0.51	-8.183	FALSE
NaturalKiller	cg17985646	-0.007	-0.027	0.012	0.014	-0.749	0.455	0.51	-8.183	FALSE
NaturalKiller	cg27635069	-0.008	-0.029	0.013	0.043	-0.749	0.455	0.51	-8.183	FALSE
NaturalKiller	cg15375883	-0.012	-0.044	0.02	0.094	-0.749	0.455	0.51	-8.183	FALSE
NaturalKiller	cg08438071	0.022	-0.036	0.08	0.892	0.749	0.455	0.51	-8.183	FALSE
NaturalKiller	cg04677163	0.002	-0.004	0.009	0.028	0.749	0.455	0.51	-8.183	FALSE
NaturalKiller	cg08357827	0.002	-0.003	0.006	0.018	0.749	0.455	0.51	-8.183	FALSE
NaturalKiller	cg21282131	-0.002	-0.009	0.004	0.024	-0.749	0.455	0.51	-8.183	FALSE
NaturalKiller	cg16694011	0.003	-0.005	0.011	0.035	0.749	0.455	0.51	-8.183	FALSE
NaturalKiller	cg14898306	0.001	-0.002	0.004	0.014	0.749	0.455	0.51	-8.183	FALSE
NaturalKiller	cg08699489	0.006	-0.009	0.02	0.945	0.749	0.455	0.51	-8.183	FALSE
NaturalKiller	cg25117048	0.002	-0.003	0.007	0.03	0.749	0.456	0.51	-8.183	FALSE
NaturalKiller	cg23919830	0.019	-0.032	0.071	0.555	0.749	0.456	0.51	-8.183	FALSE
NaturalKiller	cg02907556	0.006	-0.01	0.023	0.921	0.749	0.456	0.51	-8.183	FALSE
NaturalKiller	cg06246935	0.023	-0.038	0.084	0.939	0.749	0.456	0.51	-8.183	FALSE
NaturalKiller	cg07791076	0.009	-0.015	0.034	0.954	0.749	0.456	0.51	-8.183	FALSE
NaturalKiller	cg12510267	-0.007	-0.027	0.012	0.948	-0.749	0.456	0.51	-8.183	FALSE
NaturalKiller	cg16046740	-0.012	-0.044	0.02	0.022	-0.748	0.456	0.51	-8.183	FALSE
NaturalKiller	cg06022664	-0.002	-0.008	0.003	0.024	-0.748	0.456	0.51	-8.183	FALSE
NaturalKiller	cg12323089	-0.001	-0.005	0.002	0.014	-0.748	0.456	0.51	-8.183	FALSE
NaturalKiller	cg22619719	0.008	-0.014	0.03	0.088	0.748	0.456	0.51	-8.183	FALSE
NaturalKiller	cg16553527	0.002	-0.004	0.008	0.026	0.748	0.456	0.51	-8.183	FALSE
NaturalKiller	cg20612559	-0.001	-0.005	0.002	0.016	-0.748	0.456	0.51	-8.184	FALSE
NaturalKiller	cg16773799	-0.005	-0.018	0.008	0.079	-0.748	0.456	0.51	-8.184	FALSE
NaturalKiller	cg09856410	-0.002	-0.007	0.003	0.018	-0.748	0.456	0.51	-8.184	FALSE
NaturalKiller	cg11264098	0.015	-0.025	0.056	0.753	0.748	0.456	0.51	-8.184	FALSE
NaturalKiller	cg20655113	-0.002	-0.006	0.003	0.017	-0.748	0.456	0.51	-8.184	FALSE
NaturalKiller	cg13216351	-0.002	-0.008	0.004	0.019	-0.748	0.456	0.51	-8.184	FALSE
NaturalKiller	cg01584139	0.01	-0.017	0.037	0.923	0.748	0.456	0.51	-8.184	FALSE
NaturalKiller	cg21721454	-0.001	-0.004	0.002	0.011	-0.748	0.456	0.51	-8.184	FALSE
NaturalKiller	cg14995562	-0.005	-0.02	0.009	0.15	-0.748	0.456	0.51	-8.184	FALSE
NaturalKiller	cg21333861	-0.022	-0.08	0.036	0.054	-0.748	0.456	0.51	-8.184	FALSE
NaturalKiller	cg04167018	-0.001	-0.005	0.002	0.013	-0.748	0.456	0.51	-8.184	FALSE
NaturalKiller	cg07549735	0.002	-0.004	0.008	0.024	0.748	0.456	0.51	-8.184	FALSE
NaturalKiller	cg26646370	-0.014	-0.052	0.023	0.073	-0.748	0.456	0.511	-8.184	FALSE
NaturalKiller	cg00844078	0.006	-0.009	0.02	0.965	0.748	0.456	0.511	-8.184	FALSE
NaturalKiller	cg21540399	0.01	-0.016	0.036	0.962	0.748	0.456	0.511	-8.184	FALSE
NaturalKiller	cg05674811	-0.001	-0.005	0.002	0.014	-0.748	0.456	0.511	-8.184	FALSE
NaturalKiller	cg18415444	0.023	-0.038	0.084	0.94	0.748	0.456	0.511	-8.184	FALSE
NaturalKiller	cg02379764	-0.001	-0.003	0.001	0.011	-0.748	0.456	0.511	-8.184	FALSE
NaturalKiller	cg11856182	0.003	-0.005	0.012	0.038	0.748	0.456	0.511	-8.184	FALSE
NaturalKiller	cg12688215	-0.002	-0.006	0.003	0.013	-0.748	0.456	0.511	-8.184	FALSE
NaturalKiller	cg07124173	0.001	-0.002	0.005	0.023	0.748	0.456	0.511	-8.184	FALSE
NaturalKiller	cg14876685	0.002	-0.004	0.008	0.038	0.748	0.456	0.511	-8.184	FALSE
NaturalKiller	cg01122672	-0.002	-0.006	0.003	0.015	-0.748	0.456	0.511	-8.184	FALSE
NaturalKiller	cg14355619	0.001	-0.002	0.004	0.019	0.748	0.456	0.511	-8.184	FALSE
NaturalKiller	cg16098064	0.004	-0.006	0.013	0.035	0.748	0.456	0.511	-8.184	FALSE
NaturalKiller	cg20454115	0.006	-0.01	0.023	0.963	0.748	0.456	0.511	-8.184	FALSE
NaturalKiller	cg01858923	0.002	-0.004	0.008	0.032	0.748	0.456	0.511	-8.184	FALSE
NaturalKiller	cg05960182	0.022	-0.036	0.079	0.162	0.748	0.456	0.511	-8.184	FALSE
NaturalKiller	cg04598325	0.003	-0.005	0.012	0.037	0.748	0.456	0.511	-8.184	FALSE
NaturalKiller	cg19300414	-0.002	-0.007	0.003	0.028	-0.748	0.456	0.511	-8.184	FALSE
NaturalKiller	cg16726667	0.002	-0.003	0.006	0.026	0.748	0.456	0.511	-8.184	FALSE
NaturalKiller	cg19811123	-0.012	-0.043	0.02	0.026	-0.748	0.456	0.511	-8.184	FALSE
NaturalKiller	cg26315802	0.003	-0.005	0.011	0.037	0.748	0.456	0.511	-8.184	FALSE
NaturalKiller	cg13917004	-0.002	-0.007	0.003	0.038	-0.748	0.456	0.511	-8.184	FALSE
NaturalKiller	cg24314057	-0.002	-0.007	0.003	0.025	-0.748	0.456	0.511	-8.184	FALSE
NaturalKiller	cg03214422	0.005	-0.008	0.017	0.04	0.748	0.456	0.511	-8.184	FALSE
NaturalKiller	cg12727654	-0.001	-0.005	0.002	0.014	-0.748	0.456	0.511	-8.184	FALSE
NaturalKiller	cg05785947	-0.006	-0.023	0.011	0.034	-0.748	0.456	0.511	-8.184	FALSE
NaturalKiller	cg26218646	-0.002	-0.007	0.003	0.024	-0.748	0.456	0.511	-8.184	FALSE
NaturalKiller	cg00234691	-0.034	-0.123	0.056	0.074	-0.748	0.456	0.511	-8.184	FALSE
NaturalKiller	cg22963652	-0.019	-0.068	0.031	0.473	-0.748	0.456	0.511	-8.184	FALSE
NaturalKiller	cg23754772	-0.012	-0.044	0.02	0.094	-0.748	0.456	0.511	-8.184	FALSE
NaturalKiller	cg18661819	-0.002	-0.009	0.004	0.036	-0.748	0.456	0.511	-8.184	FALSE
NaturalKiller	cg23068701	-0.002	-0.006	0.003	0.017	-0.748	0.456	0.511	-8.184	FALSE
NaturalKiller	cg13407262	0.01	-0.017	0.038	0.932	0.748	0.456	0.511	-8.184	FALSE
NaturalKiller	cg23089913	-0.017	-0.061	0.028	0.28	-0.748	0.456	0.511	-8.184	FALSE
NaturalKiller	cg12207450	0.011	-0.019	0.041	0.099	0.748	0.456	0.511	-8.184	FALSE
NaturalKiller	cg06807641	-0.008	-0.028	0.013	0.796	-0.748	0.456	0.511	-8.184	FALSE
NaturalKiller	cg14482313	0.012	-0.02	0.044	0.092	0.748	0.456	0.511	-8.184	FALSE
NaturalKiller	cg26510017	-0.005	-0.019	0.009	0.027	-0.748	0.456	0.511	-8.184	FALSE
NaturalKiller	cg00975854	-0.001	-0.005	0.002	0.014	-0.747	0.456	0.511	-8.184	FALSE
NaturalKiller	cg00804354	0.028	-0.047	0.103	0.439	0.747	0.456	0.511	-8.184	FALSE
NaturalKiller	cg21789008	0.016	-0.026	0.057	0.214	0.747	0.456	0.511	-8.184	FALSE
NaturalKiller	cg11702448	0.006	-0.01	0.023	0.935	0.747	0.456	0.511	-8.184	FALSE
NaturalKiller	cg27043547	-0.004	-0.014	0.006	0.031	-0.747	0.456	0.511	-8.184	FALSE
NaturalKiller	cg02877538	0.001	-0.002	0.004	0.019	0.747	0.456	0.511	-8.184	FALSE
NaturalKiller	cg05790451	-0.026	-0.095	0.043	0.14	-0.747	0.456	0.511	-8.184	FALSE
NaturalKiller	cg00168942	0.017	-0.029	0.064	0.58	0.747	0.456	0.511	-8.184	FALSE
NaturalKiller	cg02328010	-0.005	-0.018	0.008	0.038	-0.747	0.456	0.511	-8.184	FALSE
NaturalKiller	cg01657556	-0.014	-0.051	0.023	0.14	-0.747	0.456	0.511	-8.184	FALSE
NaturalKiller	cg26413827	-0.019	-0.068	0.031	0.06	-0.747	0.456	0.511	-8.184	FALSE
NaturalKiller	cg03605064	-0.002	-0.009	0.004	0.023	-0.747	0.456	0.511	-8.184	FALSE
NaturalKiller	cg18487515	-0.001	-0.004	0.002	0.015	-0.747	0.456	0.511	-8.184	FALSE
NaturalKiller	cg16811455	0.015	-0.025	0.055	0.668	0.747	0.456	0.511	-8.184	FALSE
NaturalKiller	cg13849196	-0.002	-0.007	0.003	0.026	-0.747	0.456	0.511	-8.184	FALSE
NaturalKiller	cg22663117	0.001	-0.002	0.004	0.017	0.747	0.456	0.511	-8.184	FALSE
NaturalKiller	cg23993463	0.013	-0.022	0.049	0.191	0.747	0.456	0.511	-8.184	FALSE
NaturalKiller	cg15387785	-0.002	-0.009	0.004	0.038	-0.747	0.456	0.511	-8.185	FALSE
NaturalKiller	cg15096815	-0.003	-0.011	0.005	0.026	-0.747	0.456	0.511	-8.185	FALSE
NaturalKiller	cg08625380	-0.002	-0.009	0.004	0.029	-0.747	0.457	0.511	-8.185	FALSE
NaturalKiller	cg07582470	-0.001	-0.005	0.002	0.016	-0.747	0.457	0.511	-8.185	FALSE
NaturalKiller	cg11560348	0.019	-0.032	0.07	0.478	0.747	0.457	0.511	-8.185	FALSE
NaturalKiller	cg07306088	0.001	-0.002	0.004	0.016	0.747	0.457	0.511	-8.185	FALSE
NaturalKiller	cg25859972	0.016	-0.026	0.058	0.212	0.747	0.457	0.511	-8.185	FALSE
NaturalKiller	cg25603636	-0.026	-0.094	0.042	0.214	-0.747	0.457	0.511	-8.185	FALSE
NaturalKiller	cg16188038	-0.001	-0.005	0.002	0.018	-0.747	0.457	0.511	-8.185	FALSE
NaturalKiller	cg13079154	-0.001	-0.003	0.002	0.008	-0.747	0.457	0.511	-8.185	FALSE
NaturalKiller	cg00318608	-0.003	-0.011	0.005	0.028	-0.747	0.457	0.511	-8.185	FALSE
NaturalKiller	cg01884522	0.02	-0.032	0.071	0.899	0.747	0.457	0.511	-8.185	FALSE
NaturalKiller	cg10215507	-0.019	-0.071	0.032	0.146	-0.747	0.457	0.511	-8.185	FALSE
NaturalKiller	cg24068859	0.002	-0.004	0.009	0.03	0.747	0.457	0.511	-8.185	FALSE
NaturalKiller	cg02185531	-0.002	-0.006	0.003	0.015	-0.747	0.457	0.511	-8.185	FALSE
NaturalKiller	cg00547414	0.025	-0.041	0.09	0.273	0.747	0.457	0.511	-8.185	FALSE
NaturalKiller	cg06951245	-0.012	-0.045	0.02	0.107	-0.747	0.457	0.511	-8.185	FALSE
NaturalKiller	cg06482830	0.023	-0.037	0.083	0.554	0.747	0.457	0.511	-8.185	FALSE
NaturalKiller	cg03097111	-0.002	-0.007	0.003	0.016	-0.747	0.457	0.511	-8.185	FALSE
NaturalKiller	cg26268621	-0.001	-0.005	0.002	0.017	-0.746	0.457	0.511	-8.185	FALSE
NaturalKiller	cg02092880	-0.002	-0.009	0.004	0.026	-0.746	0.457	0.511	-8.185	FALSE
NaturalKiller	cg18676764	0.005	-0.008	0.018	0.969	0.746	0.457	0.511	-8.185	FALSE
NaturalKiller	cg17174493	0.001	-0.002	0.005	0.015	0.746	0.457	0.511	-8.185	FALSE
NaturalKiller	cg26782013	-0.002	-0.007	0.003	0.028	-0.746	0.457	0.511	-8.185	FALSE
NaturalKiller	cg01597604	-0.012	-0.044	0.02	0.074	-0.746	0.457	0.512	-8.185	FALSE
NaturalKiller	cg01549404	-0.002	-0.009	0.004	0.028	-0.746	0.457	0.512	-8.185	FALSE
NaturalKiller	cg13423383	-0.028	-0.101	0.046	0.614	-0.746	0.457	0.512	-8.185	FALSE
NaturalKiller	cg24327397	0.001	-0.002	0.004	0.014	0.746	0.457	0.512	-8.185	FALSE
NaturalKiller	cg11709405	-0.025	-0.091	0.041	0.399	-0.746	0.457	0.512	-8.185	FALSE
NaturalKiller	cg25917609	-0.002	-0.007	0.003	0.018	-0.746	0.457	0.512	-8.185	FALSE
NaturalKiller	cg19638749	-0.021	-0.078	0.035	0.222	-0.746	0.457	0.512	-8.185	FALSE
NaturalKiller	cg03610970	0.007	-0.012	0.027	0.97	0.746	0.457	0.512	-8.185	FALSE
NaturalKiller	cg11550547	0.024	-0.039	0.086	0.569	0.746	0.457	0.512	-8.185	FALSE
NaturalKiller	cg12479630	-0.002	-0.007	0.003	0.016	-0.746	0.457	0.512	-8.185	FALSE
NaturalKiller	cg00124004	0.014	-0.023	0.05	0.339	0.746	0.457	0.512	-8.185	FALSE
NaturalKiller	cg14016200	0.017	-0.027	0.06	0.262	0.746	0.457	0.512	-8.185	FALSE
NaturalKiller	cg14988503	-0.003	-0.009	0.004	0.017	-0.746	0.457	0.512	-8.185	FALSE
NaturalKiller	cg14867383	0.013	-0.022	0.048	0.886	0.746	0.457	0.512	-8.185	FALSE
NaturalKiller	cg14081859	0.001	-0.002	0.004	0.015	0.746	0.457	0.512	-8.185	FALSE
NaturalKiller	cg08851782	-0.01	-0.036	0.016	0.895	-0.746	0.457	0.512	-8.185	FALSE
NaturalKiller	cg03533472	-0.024	-0.088	0.04	0.51	-0.746	0.457	0.512	-8.185	FALSE
NaturalKiller	cg10711778	0.014	-0.023	0.051	0.189	0.746	0.457	0.512	-8.185	FALSE
NaturalKiller	cg21700511	0.016	-0.027	0.059	0.488	0.746	0.457	0.512	-8.185	FALSE
NaturalKiller	cg21150807	0.01	-0.017	0.037	0.954	0.746	0.457	0.512	-8.185	FALSE
NaturalKiller	cg14851770	0.003	-0.004	0.009	0.026	0.746	0.457	0.512	-8.185	FALSE
NaturalKiller	cg18361445	-0.009	-0.034	0.016	0.03	-0.746	0.457	0.512	-8.185	FALSE
NaturalKiller	cg05014721	-0.023	-0.086	0.039	0.62	-0.746	0.457	0.512	-8.185	FALSE
NaturalKiller	cg03228065	0.024	-0.04	0.088	0.924	0.746	0.457	0.512	-8.185	FALSE
NaturalKiller	cg07656922	0.017	-0.028	0.063	0.741	0.746	0.457	0.512	-8.185	FALSE
NaturalKiller	cg04759187	-0.007	-0.025	0.011	0.895	-0.746	0.457	0.512	-8.185	FALSE
NaturalKiller	cg16073349	-0.003	-0.01	0.005	0.038	-0.746	0.457	0.512	-8.185	FALSE
NaturalKiller	cg00069002	0.018	-0.03	0.066	0.464	0.746	0.457	0.512	-8.185	FALSE
NaturalKiller	cg26309457	-0.025	-0.091	0.041	0.082	-0.746	0.457	0.512	-8.185	FALSE
NaturalKiller	cg18093693	0.002	-0.003	0.006	0.032	0.746	0.457	0.512	-8.185	FALSE
NaturalKiller	cg25940517	-0.02	-0.075	0.034	0.354	-0.746	0.457	0.512	-8.185	FALSE
NaturalKiller	cg13782092	0.006	-0.01	0.022	0.968	0.746	0.457	0.512	-8.185	FALSE
NaturalKiller	cg03933784	-0.013	-0.046	0.021	0.034	-0.746	0.457	0.512	-8.185	FALSE
NaturalKiller	cg03102034	0.008	-0.013	0.029	0.965	0.746	0.457	0.512	-8.185	FALSE
NaturalKiller	cg03349767	-0.003	-0.01	0.004	0.04	-0.746	0.457	0.512	-8.185	FALSE
NaturalKiller	cg19895474	-0.003	-0.013	0.006	0.037	-0.746	0.457	0.512	-8.186	FALSE
NaturalKiller	cg13005974	-0.005	-0.019	0.009	0.046	-0.746	0.457	0.512	-8.186	FALSE
NaturalKiller	cg13338137	-0.005	-0.018	0.008	0.026	-0.746	0.457	0.512	-8.186	FALSE
NaturalKiller	cg20818417	-0.019	-0.071	0.032	0.051	-0.746	0.457	0.512	-8.186	FALSE
NaturalKiller	cg16962115	-0.03	-0.109	0.049	0.679	-0.746	0.457	0.512	-8.186	FALSE
NaturalKiller	cg01421695	0.009	-0.016	0.035	0.937	0.746	0.457	0.512	-8.186	FALSE
NaturalKiller	cg04961620	-0.006	-0.022	0.01	0.053	-0.746	0.457	0.512	-8.186	FALSE
NaturalKiller	cg04977109	0.008	-0.013	0.029	0.033	0.746	0.457	0.512	-8.186	FALSE
NaturalKiller	cg23031518	-0.002	-0.008	0.003	0.017	-0.746	0.457	0.512	-8.186	FALSE
NaturalKiller	cg11384512	-0.002	-0.006	0.003	0.014	-0.746	0.457	0.512	-8.186	FALSE
NaturalKiller	cg00429402	-0.001	-0.005	0.002	0.011	-0.746	0.457	0.512	-8.186	FALSE
NaturalKiller	cg20631335	0.001	-0.002	0.005	0.025	0.746	0.457	0.512	-8.186	FALSE
NaturalKiller	cg16152424	0.004	-0.007	0.015	0.04	0.746	0.457	0.512	-8.186	FALSE
NaturalKiller	cg09547226	0.008	-0.013	0.029	0.902	0.746	0.457	0.512	-8.186	FALSE
NaturalKiller	cg19593572	-0.003	-0.009	0.004	0.025	-0.746	0.457	0.512	-8.186	FALSE
NaturalKiller	cg15386550	0.001	-0.002	0.004	0.018	0.746	0.457	0.512	-8.186	FALSE
NaturalKiller	cg04784475	-0.002	-0.008	0.003	0.016	-0.745	0.457	0.512	-8.186	FALSE
NaturalKiller	cg06659057	0.002	-0.002	0.005	0.024	0.745	0.457	0.512	-8.186	FALSE
NaturalKiller	cg15701419	0.006	-0.011	0.024	0.95	0.745	0.457	0.512	-8.186	FALSE
NaturalKiller	cg16289611	0.012	-0.02	0.044	0.862	0.745	0.457	0.512	-8.186	FALSE
NaturalKiller	cg08902025	0.002	-0.003	0.007	0.032	0.745	0.457	0.512	-8.186	FALSE
NaturalKiller	cg23091406	-0.002	-0.007	0.003	0.023	-0.745	0.457	0.512	-8.186	FALSE
NaturalKiller	cg24902113	-0.002	-0.009	0.004	0.041	-0.745	0.457	0.512	-8.186	FALSE
NaturalKiller	cg07010314	-0.003	-0.01	0.004	0.025	-0.745	0.457	0.512	-8.186	FALSE
NaturalKiller	cg12600163	-0.004	-0.015	0.007	0.018	-0.745	0.457	0.512	-8.186	FALSE
NaturalKiller	cg27486692	0.017	-0.028	0.062	0.813	0.745	0.458	0.512	-8.186	FALSE
NaturalKiller	cg03541381	0.003	-0.005	0.01	0.033	0.745	0.458	0.512	-8.186	FALSE
NaturalKiller	cg22440793	-0.002	-0.007	0.003	0.031	-0.745	0.458	0.512	-8.186	FALSE
NaturalKiller	cg15876074	0.001	-0.001	0.003	0.012	0.745	0.458	0.512	-8.186	FALSE
NaturalKiller	cg26687499	-0.007	-0.025	0.011	0.038	-0.745	0.458	0.512	-8.186	FALSE
NaturalKiller	cg04482923	-0.001	-0.003	0.001	0.012	-0.745	0.458	0.512	-8.186	FALSE
NaturalKiller	cg08854511	-0.006	-0.02	0.009	0.018	-0.745	0.458	0.512	-8.186	FALSE
NaturalKiller	cg07740110	-0.026	-0.096	0.043	0.551	-0.745	0.458	0.512	-8.186	FALSE
NaturalKiller	cg16113298	-0.004	-0.014	0.006	0.031	-0.745	0.458	0.512	-8.186	FALSE
NaturalKiller	cg26382848	-0.002	-0.008	0.004	0.02	-0.745	0.458	0.512	-8.186	FALSE
NaturalKiller	cg06383759	-0.003	-0.012	0.005	0.04	-0.745	0.458	0.512	-8.186	FALSE
NaturalKiller	cg07179548	-0.002	-0.007	0.003	0.012	-0.745	0.458	0.512	-8.186	FALSE
NaturalKiller	cg10353539	-0.001	-0.005	0.002	0.022	-0.745	0.458	0.512	-8.186	FALSE
NaturalKiller	cg25667490	-0.002	-0.006	0.003	0.021	-0.745	0.458	0.512	-8.186	FALSE
NaturalKiller	cg05514418	0.02	-0.034	0.075	0.808	0.745	0.458	0.512	-8.186	FALSE
NaturalKiller	cg25485392	0.017	-0.028	0.062	0.288	0.745	0.458	0.512	-8.186	FALSE
NaturalKiller	cg24493068	-0.004	-0.014	0.006	0.965	-0.745	0.458	0.512	-8.186	FALSE
NaturalKiller	cg10500579	-0.001	-0.004	0.002	0.011	-0.745	0.458	0.512	-8.186	FALSE
NaturalKiller	cg11271505	0.002	-0.003	0.007	0.019	0.745	0.458	0.512	-8.186	FALSE
NaturalKiller	cg25709972	-0.005	-0.02	0.009	0.027	-0.745	0.458	0.512	-8.186	FALSE
NaturalKiller	cg01892516	-0.01	-0.036	0.016	0.025	-0.745	0.458	0.512	-8.186	FALSE
NaturalKiller	cg09644830	0.001	-0.002	0.005	0.019	0.745	0.458	0.512	-8.186	FALSE
NaturalKiller	cg03122602	0.002	-0.004	0.009	0.961	0.745	0.458	0.512	-8.186	FALSE
NaturalKiller	cg05228284	-0.004	-0.014	0.007	0.047	-0.745	0.458	0.512	-8.186	FALSE
NaturalKiller	cg19453488	0.024	-0.04	0.089	0.261	0.745	0.458	0.512	-8.186	FALSE
NaturalKiller	cg21493666	-0.002	-0.006	0.003	0.013	-0.745	0.458	0.512	-8.186	FALSE
NaturalKiller	cg01717727	-0.004	-0.015	0.007	0.041	-0.745	0.458	0.512	-8.186	FALSE
NaturalKiller	cg01438737	0.007	-0.012	0.026	0.034	0.745	0.458	0.512	-8.186	FALSE
NaturalKiller	cg23530288	0.001	-0.002	0.004	0.012	0.745	0.458	0.512	-8.186	FALSE
NaturalKiller	cg06638451	0.023	-0.039	0.086	0.434	0.745	0.458	0.513	-8.186	FALSE
NaturalKiller	cg01188685	-0.003	-0.01	0.004	0.048	-0.745	0.458	0.513	-8.186	FALSE
NaturalKiller	cg16718094	0.002	-0.003	0.007	0.018	0.745	0.458	0.513	-8.186	FALSE
NaturalKiller	cg22305129	0.002	-0.004	0.009	0.976	0.745	0.458	0.513	-8.186	FALSE
NaturalKiller	cg08109808	0.022	-0.037	0.082	0.593	0.745	0.458	0.513	-8.186	FALSE
NaturalKiller	cg27263778	0.006	-0.01	0.023	0.934	0.745	0.458	0.513	-8.186	FALSE
NaturalKiller	cg00900444	-0.014	-0.052	0.024	0.418	-0.745	0.458	0.513	-8.186	FALSE
NaturalKiller	cg17773636	-0.002	-0.007	0.003	0.022	-0.745	0.458	0.513	-8.186	FALSE
NaturalKiller	cg21160429	0.019	-0.032	0.071	0.745	0.745	0.458	0.513	-8.186	FALSE
NaturalKiller	cg16082606	-0.007	-0.024	0.011	0.047	-0.745	0.458	0.513	-8.186	FALSE
NaturalKiller	cg25700339	0.018	-0.03	0.067	0.944	0.744	0.458	0.513	-8.186	FALSE
NaturalKiller	cg15730116	0.005	-0.009	0.019	0.04	0.744	0.458	0.513	-8.186	FALSE
NaturalKiller	cg03987573	-0.007	-0.027	0.012	0.88	-0.744	0.458	0.513	-8.186	FALSE
NaturalKiller	cg11628754	-0.007	-0.024	0.011	0.036	-0.744	0.458	0.513	-8.186	FALSE
NaturalKiller	cg14091258	0.022	-0.036	0.08	0.648	0.744	0.458	0.513	-8.186	FALSE
NaturalKiller	cg22513511	0.002	-0.003	0.006	0.033	0.744	0.458	0.513	-8.187	FALSE
NaturalKiller	cg24773324	-0.001	-0.005	0.002	0.012	-0.744	0.458	0.513	-8.187	FALSE
NaturalKiller	cg14428310	-0.012	-0.042	0.019	0.052	-0.744	0.458	0.513	-8.187	FALSE
NaturalKiller	cg09320277	0.009	-0.014	0.031	0.954	0.744	0.458	0.513	-8.187	FALSE
NaturalKiller	cg23251057	0.014	-0.023	0.051	0.315	0.744	0.458	0.513	-8.187	FALSE
NaturalKiller	cg23986578	0.001	-0.002	0.004	0.014	0.744	0.458	0.513	-8.187	FALSE
NaturalKiller	cg03812107	-0.021	-0.078	0.035	0.204	-0.744	0.458	0.513	-8.187	FALSE
NaturalKiller	cg14399475	0.014	-0.024	0.053	0.899	0.744	0.458	0.513	-8.187	FALSE
NaturalKiller	cg15387132	-0.007	-0.024	0.011	0.027	-0.744	0.458	0.513	-8.187	FALSE
NaturalKiller	cg25178781	-0.001	-0.004	0.002	0.015	-0.744	0.458	0.513	-8.187	FALSE
NaturalKiller	cg02766391	-0.002	-0.006	0.003	0.023	-0.744	0.458	0.513	-8.187	FALSE
NaturalKiller	cg16748643	0.026	-0.044	0.097	0.573	0.744	0.458	0.513	-8.187	FALSE
NaturalKiller	cg11247289	-0.005	-0.017	0.008	0.054	-0.744	0.458	0.513	-8.187	FALSE
NaturalKiller	cg12970542	-0.002	-0.007	0.003	0.019	-0.744	0.458	0.513	-8.187	FALSE
NaturalKiller	cg17702076	0.001	-0.002	0.004	0.02	0.744	0.458	0.513	-8.187	FALSE
NaturalKiller	cg15025362	0.004	-0.006	0.014	0.963	0.744	0.458	0.513	-8.187	FALSE
NaturalKiller	cg10025432	-0.014	-0.052	0.023	0.853	-0.744	0.458	0.513	-8.187	FALSE
NaturalKiller	cg24583646	-0.003	-0.01	0.005	0.015	-0.744	0.458	0.513	-8.187	FALSE
NaturalKiller	cg26992213	0.001	-0.002	0.004	0.016	0.744	0.458	0.513	-8.187	FALSE
NaturalKiller	cg24357161	0.017	-0.028	0.061	0.479	0.744	0.458	0.513	-8.187	FALSE
NaturalKiller	cg18346398	-0.019	-0.071	0.032	0.765	-0.744	0.458	0.513	-8.187	FALSE
NaturalKiller	cg07733918	0.005	-0.008	0.017	0.961	0.744	0.458	0.513	-8.187	FALSE
NaturalKiller	cg16535891	-0.001	-0.004	0.002	0.018	-0.744	0.458	0.513	-8.187	FALSE
NaturalKiller	cg14460403	-0.008	-0.03	0.014	0.071	-0.744	0.458	0.513	-8.187	FALSE
NaturalKiller	cg25524962	-0.009	-0.033	0.015	0.031	-0.744	0.458	0.513	-8.187	FALSE
NaturalKiller	cg23823134	-0.002	-0.009	0.004	0.015	-0.744	0.458	0.513	-8.187	FALSE
NaturalKiller	cg14307667	-0.001	-0.004	0.002	0.01	-0.744	0.458	0.513	-8.187	FALSE
NaturalKiller	cg25461267	-0.003	-0.011	0.005	0.035	-0.744	0.458	0.513	-8.187	FALSE
NaturalKiller	cg04200323	-0.003	-0.012	0.005	0.042	-0.744	0.458	0.513	-8.187	FALSE
NaturalKiller	cg09704741	-0.002	-0.006	0.003	0.014	-0.744	0.458	0.513	-8.187	FALSE
NaturalKiller	cg24219929	0.004	-0.007	0.016	0.029	0.744	0.458	0.513	-8.187	FALSE
NaturalKiller	cg09425708	-0.002	-0.007	0.003	0.018	-0.744	0.459	0.513	-8.187	FALSE
NaturalKiller	cg05313794	0.023	-0.038	0.083	0.647	0.744	0.459	0.513	-8.187	FALSE
NaturalKiller	cg21147310	0.015	-0.025	0.055	0.209	0.744	0.459	0.513	-8.187	FALSE
NaturalKiller	cg19413066	-0.012	-0.043	0.02	0.545	-0.744	0.459	0.513	-8.187	FALSE
NaturalKiller	cg09172423	0.001	-0.002	0.005	0.015	0.744	0.459	0.513	-8.187	FALSE
NaturalKiller	cg00046018	0.001	-0.002	0.005	0.018	0.743	0.459	0.513	-8.187	FALSE
NaturalKiller	cg22861279	-0.003	-0.009	0.004	0.021	-0.743	0.459	0.513	-8.187	FALSE
NaturalKiller	cg04640194	0.001	-0.002	0.005	0.017	0.743	0.459	0.513	-8.187	FALSE
NaturalKiller	cg20054248	-0.019	-0.071	0.032	0.418	-0.743	0.459	0.513	-8.187	FALSE
NaturalKiller	cg26942772	0.002	-0.003	0.006	0.027	0.743	0.459	0.513	-8.187	FALSE
NaturalKiller	cg21140216	-0.003	-0.011	0.005	0.035	-0.743	0.459	0.513	-8.187	FALSE
NaturalKiller	cg13180787	-0.027	-0.099	0.045	0.043	-0.743	0.459	0.513	-8.187	FALSE
NaturalKiller	cg15232894	0.003	-0.006	0.012	0.028	0.743	0.459	0.513	-8.187	FALSE
NaturalKiller	cg02028375	0.002	-0.004	0.009	0.027	0.743	0.459	0.513	-8.187	FALSE
NaturalKiller	cg21960279	-0.033	-0.119	0.054	0.215	-0.743	0.459	0.513	-8.187	FALSE
NaturalKiller	cg13598790	0.001	-0.002	0.004	0.017	0.743	0.459	0.513	-8.187	FALSE
NaturalKiller	cg15720669	-0.002	-0.007	0.003	0.03	-0.743	0.459	0.513	-8.187	FALSE
NaturalKiller	cg11007123	0.001	-0.001	0.003	0.011	0.743	0.459	0.513	-8.187	FALSE
NaturalKiller	cg26235537	-0.002	-0.007	0.003	0.035	-0.743	0.459	0.513	-8.187	FALSE
NaturalKiller	cg11088471	0.025	-0.041	0.091	0.367	0.743	0.459	0.513	-8.187	FALSE
NaturalKiller	cg23921699	0.002	-0.003	0.006	0.02	0.743	0.459	0.513	-8.187	FALSE
NaturalKiller	cg16280661	-0.009	-0.033	0.015	0.093	-0.743	0.459	0.513	-8.187	FALSE
NaturalKiller	cg15720975	0.001	-0.002	0.005	0.037	0.743	0.459	0.513	-8.187	FALSE
NaturalKiller	cg13175981	0.001	-0.002	0.004	0.014	0.743	0.459	0.513	-8.187	FALSE
NaturalKiller	cg06390694	0.002	-0.003	0.006	0.019	0.743	0.459	0.513	-8.187	FALSE
NaturalKiller	cg22213752	0.009	-0.014	0.031	0.947	0.743	0.459	0.513	-8.187	FALSE
NaturalKiller	cg06694869	0.013	-0.021	0.047	0.904	0.743	0.459	0.513	-8.187	FALSE
NaturalKiller	cg03578822	-0.002	-0.006	0.003	0.013	-0.743	0.459	0.514	-8.187	FALSE
NaturalKiller	cg15157945	0.023	-0.039	0.086	0.419	0.743	0.459	0.514	-8.187	FALSE
NaturalKiller	cg12233100	0.009	-0.015	0.032	0.888	0.743	0.459	0.514	-8.187	FALSE
NaturalKiller	cg21107223	-0.001	-0.003	0.001	0.01	-0.743	0.459	0.514	-8.188	FALSE
NaturalKiller	cg10007372	-0.001	-0.004	0.002	0.01	-0.743	0.459	0.514	-8.188	FALSE
NaturalKiller	cg02450646	0.002	-0.004	0.008	0.027	0.743	0.459	0.514	-8.188	FALSE
NaturalKiller	cg06093038	-0.002	-0.007	0.003	0.034	-0.743	0.459	0.514	-8.188	FALSE
NaturalKiller	cg01521449	-0.014	-0.05	0.023	0.885	-0.743	0.459	0.514	-8.188	FALSE
NaturalKiller	cg01056174	-0.002	-0.009	0.004	0.039	-0.743	0.459	0.514	-8.188	FALSE
NaturalKiller	cg21602179	-0.001	-0.005	0.002	0.011	-0.743	0.459	0.514	-8.188	FALSE
NaturalKiller	cg03208817	-0.003	-0.01	0.004	0.028	-0.743	0.459	0.514	-8.188	FALSE
NaturalKiller	cg01435493	0.004	-0.007	0.015	0.051	0.743	0.459	0.514	-8.188	FALSE
NaturalKiller	cg17940740	-0.018	-0.067	0.031	0.408	-0.743	0.459	0.514	-8.188	FALSE
NaturalKiller	cg25274248	0.002	-0.004	0.009	0.027	0.743	0.459	0.514	-8.188	FALSE
NaturalKiller	cg01010380	0.003	-0.005	0.012	0.029	0.743	0.459	0.514	-8.188	FALSE
NaturalKiller	cg11754357	-0.007	-0.024	0.011	0.909	-0.743	0.459	0.514	-8.188	FALSE
NaturalKiller	cg13690989	-0.001	-0.004	0.002	0.015	-0.743	0.459	0.514	-8.188	FALSE
NaturalKiller	cg08150885	-0.002	-0.007	0.003	0.02	-0.743	0.459	0.514	-8.188	FALSE
NaturalKiller	cg22149555	0.018	-0.03	0.065	0.714	0.743	0.459	0.514	-8.188	FALSE
NaturalKiller	cg07073814	-0.002	-0.009	0.004	0.98	-0.743	0.459	0.514	-8.188	FALSE
NaturalKiller	cg25648639	-0.003	-0.011	0.005	0.061	-0.743	0.459	0.514	-8.188	FALSE
NaturalKiller	cg07568141	-0.008	-0.031	0.014	0.072	-0.743	0.459	0.514	-8.188	FALSE
NaturalKiller	cg24180227	-0.006	-0.021	0.01	0.946	-0.743	0.459	0.514	-8.188	FALSE
NaturalKiller	cg06529459	0.003	-0.005	0.011	0.032	0.743	0.459	0.514	-8.188	FALSE
NaturalKiller	cg24438423	-0.004	-0.015	0.007	0.056	-0.743	0.459	0.514	-8.188	FALSE
NaturalKiller	cg22829821	0.002	-0.004	0.008	0.024	0.743	0.459	0.514	-8.188	FALSE
NaturalKiller	cg04602747	0.016	-0.027	0.059	0.226	0.743	0.459	0.514	-8.188	FALSE
NaturalKiller	cg02582183	0.002	-0.003	0.006	0.021	0.743	0.459	0.514	-8.188	FALSE
NaturalKiller	cg17515145	0.011	-0.018	0.039	0.135	0.743	0.459	0.514	-8.188	FALSE
NaturalKiller	cg05749271	0.008	-0.014	0.03	0.909	0.742	0.459	0.514	-8.188	FALSE
NaturalKiller	cg25404394	-0.002	-0.008	0.003	0.026	-0.742	0.459	0.514	-8.188	FALSE
NaturalKiller	cg21994174	-0.002	-0.008	0.003	0.021	-0.742	0.459	0.514	-8.188	FALSE
NaturalKiller	cg19178324	-0.026	-0.094	0.043	0.712	-0.742	0.459	0.514	-8.188	FALSE
NaturalKiller	cg05938607	-0.034	-0.125	0.057	0.421	-0.742	0.459	0.514	-8.188	FALSE
NaturalKiller	cg04528371	-0.004	-0.015	0.007	0.043	-0.742	0.459	0.514	-8.188	FALSE
NaturalKiller	cg06627617	0.037	-0.061	0.134	0.58	0.742	0.459	0.514	-8.188	FALSE
NaturalKiller	cg18716164	-0.006	-0.021	0.01	0.036	-0.742	0.459	0.514	-8.188	FALSE
NaturalKiller	cg09472600	-0.021	-0.075	0.034	0.358	-0.742	0.459	0.514	-8.188	FALSE
NaturalKiller	cg07808023	-0.022	-0.082	0.037	0.361	-0.742	0.459	0.514	-8.188	FALSE
NaturalKiller	cg20801056	0.002	-0.004	0.008	0.035	0.742	0.459	0.514	-8.188	FALSE
NaturalKiller	cg17541810	0.001	-0.002	0.004	0.022	0.742	0.459	0.514	-8.188	FALSE
NaturalKiller	cg15328265	-0.027	-0.097	0.044	0.055	-0.742	0.459	0.514	-8.188	FALSE
NaturalKiller	cg04022560	0.027	-0.045	0.099	0.951	0.742	0.459	0.514	-8.188	FALSE
NaturalKiller	cg12166476	-0.025	-0.092	0.042	0.382	-0.742	0.459	0.514	-8.188	FALSE
NaturalKiller	cg03411765	-0.006	-0.022	0.01	0.038	-0.742	0.459	0.514	-8.188	FALSE
NaturalKiller	cg23355040	0.007	-0.012	0.025	0.962	0.742	0.459	0.514	-8.188	FALSE
NaturalKiller	cg16509658	-0.007	-0.025	0.011	0.029	-0.742	0.459	0.514	-8.188	FALSE
NaturalKiller	cg02413874	0.016	-0.027	0.058	0.157	0.742	0.459	0.514	-8.188	FALSE
NaturalKiller	cg20760507	-0.002	-0.008	0.004	0.018	-0.742	0.459	0.514	-8.188	FALSE
NaturalKiller	cg02913037	0.001	-0.002	0.004	0.015	0.742	0.459	0.514	-8.188	FALSE
NaturalKiller	cg04554987	0.002	-0.004	0.009	0.036	0.742	0.459	0.514	-8.188	FALSE
NaturalKiller	cg06061360	-0.014	-0.052	0.024	0.031	-0.742	0.459	0.514	-8.188	FALSE
NaturalKiller	cg10951736	0.016	-0.026	0.057	0.907	0.742	0.459	0.514	-8.188	FALSE
NaturalKiller	cg08858926	0.018	-0.03	0.065	0.966	0.742	0.46	0.514	-8.188	FALSE
NaturalKiller	cg08820821	0.002	-0.003	0.007	0.019	0.742	0.46	0.514	-8.188	FALSE
NaturalKiller	cg24826151	0.004	-0.007	0.015	0.967	0.742	0.46	0.514	-8.188	FALSE
NaturalKiller	cg18889393	-0.017	-0.063	0.029	0.203	-0.742	0.46	0.514	-8.188	FALSE
NaturalKiller	cg16914989	0.004	-0.006	0.014	0.037	0.742	0.46	0.514	-8.188	FALSE
NaturalKiller	cg24791546	0.002	-0.003	0.007	0.02	0.742	0.46	0.514	-8.188	FALSE
NaturalKiller	cg13141009	-0.01	-0.038	0.017	0.055	-0.742	0.46	0.514	-8.188	FALSE
NaturalKiller	cg15503663	-0.001	-0.004	0.002	0.014	-0.742	0.46	0.514	-8.188	FALSE
NaturalKiller	cg09333481	0.001	-0.002	0.004	0.013	0.742	0.46	0.514	-8.188	FALSE
NaturalKiller	cg05263790	0.003	-0.004	0.01	0.03	0.742	0.46	0.514	-8.188	FALSE
NaturalKiller	cg02640260	-0.007	-0.027	0.012	0.03	-0.742	0.46	0.514	-8.188	FALSE
NaturalKiller	cg03383695	0.005	-0.008	0.017	0.964	0.742	0.46	0.514	-8.188	FALSE
NaturalKiller	cg01692340	-0.004	-0.014	0.007	0.015	-0.742	0.46	0.514	-8.188	FALSE
NaturalKiller	cg18168663	0.014	-0.024	0.052	0.757	0.742	0.46	0.514	-8.188	FALSE
NaturalKiller	cg08728825	-0.009	-0.034	0.015	0.053	-0.742	0.46	0.514	-8.188	FALSE
NaturalKiller	cg17255148	0.014	-0.024	0.052	0.885	0.742	0.46	0.514	-8.188	FALSE
NaturalKiller	cg09646206	0.002	-0.003	0.006	0.026	0.742	0.46	0.514	-8.188	FALSE
NaturalKiller	cg15743657	0.014	-0.024	0.053	0.603	0.742	0.46	0.514	-8.189	FALSE
NaturalKiller	cg16140432	0.001	-0.002	0.004	0.021	0.742	0.46	0.514	-8.189	FALSE
NaturalKiller	cg23757506	-0.002	-0.006	0.003	0.03	-0.742	0.46	0.514	-8.189	FALSE
NaturalKiller	cg00299943	-0.03	-0.11	0.05	0.115	-0.742	0.46	0.514	-8.189	FALSE
NaturalKiller	cg10180297	-0.025	-0.092	0.042	0.466	-0.742	0.46	0.514	-8.189	FALSE
NaturalKiller	cg11461308	0.002	-0.003	0.007	0.033	0.742	0.46	0.514	-8.189	FALSE
NaturalKiller	cg18566515	0.032	-0.053	0.117	0.159	0.742	0.46	0.514	-8.189	FALSE
NaturalKiller	cg11132352	-0.005	-0.018	0.008	0.04	-0.742	0.46	0.514	-8.189	FALSE
NaturalKiller	cg15227574	-0.002	-0.006	0.003	0.014	-0.742	0.46	0.514	-8.189	FALSE
NaturalKiller	cg02131230	0.013	-0.022	0.049	0.813	0.742	0.46	0.514	-8.189	FALSE
NaturalKiller	cg18744802	-0.002	-0.007	0.003	0.022	-0.742	0.46	0.514	-8.189	FALSE
NaturalKiller	cg15660630	-0.002	-0.008	0.003	0.02	-0.741	0.46	0.514	-8.189	FALSE
NaturalKiller	cg01976176	-0.002	-0.006	0.003	0.029	-0.741	0.46	0.514	-8.189	FALSE
NaturalKiller	cg26236902	0.013	-0.022	0.049	0.963	0.741	0.46	0.514	-8.189	FALSE
NaturalKiller	cg03904876	-0.014	-0.05	0.023	0.211	-0.741	0.46	0.514	-8.189	FALSE
NaturalKiller	cg17857094	0.039	-0.066	0.144	0.784	0.741	0.46	0.514	-8.189	FALSE
NaturalKiller	cg25749432	0.002	-0.003	0.007	0.023	0.741	0.46	0.514	-8.189	FALSE
NaturalKiller	cg17438737	-0.004	-0.015	0.007	0.041	-0.741	0.46	0.514	-8.189	FALSE
NaturalKiller	cg11674865	-0.005	-0.017	0.008	0.044	-0.741	0.46	0.515	-8.189	FALSE
NaturalKiller	cg20936013	0.002	-0.003	0.007	0.031	0.741	0.46	0.515	-8.189	FALSE
NaturalKiller	cg20149168	-0.023	-0.084	0.038	0.649	-0.741	0.46	0.515	-8.189	FALSE
NaturalKiller	cg01693830	-0.013	-0.048	0.022	0.837	-0.741	0.46	0.515	-8.189	FALSE
NaturalKiller	cg00819055	-0.02	-0.073	0.033	0.03	-0.741	0.46	0.515	-8.189	FALSE
NaturalKiller	cg22079082	-0.003	-0.012	0.005	0.028	-0.741	0.46	0.515	-8.189	FALSE
NaturalKiller	cg20267897	-0.003	-0.01	0.005	0.979	-0.741	0.46	0.515	-8.189	FALSE
NaturalKiller	cg11382203	0.015	-0.025	0.056	0.701	0.741	0.46	0.515	-8.189	FALSE
NaturalKiller	cg20263098	-0.002	-0.006	0.003	0.015	-0.741	0.46	0.515	-8.189	FALSE
NaturalKiller	cg23010444	-0.001	-0.005	0.002	0.02	-0.741	0.46	0.515	-8.189	FALSE
NaturalKiller	cg02932840	-0.001	-0.004	0.002	0.01	-0.741	0.46	0.515	-8.189	FALSE
NaturalKiller	cg08287903	-0.023	-0.084	0.038	0.497	-0.741	0.46	0.515	-8.189	FALSE
NaturalKiller	cg20681219	0.003	-0.004	0.009	0.038	0.741	0.46	0.515	-8.189	FALSE
NaturalKiller	cg15097968	-0.002	-0.008	0.004	0.027	-0.741	0.46	0.515	-8.189	FALSE
NaturalKiller	cg06291211	0.002	-0.003	0.007	0.022	0.741	0.46	0.515	-8.189	FALSE
NaturalKiller	cg03905905	-0.002	-0.007	0.003	0.015	-0.741	0.46	0.515	-8.189	FALSE
NaturalKiller	cg23475189	0.003	-0.005	0.011	0.026	0.741	0.46	0.515	-8.189	FALSE
NaturalKiller	cg24425686	-0.005	-0.017	0.008	0.952	-0.741	0.46	0.515	-8.189	FALSE
NaturalKiller	cg17943391	0.016	-0.027	0.059	0.403	0.741	0.46	0.515	-8.189	FALSE
NaturalKiller	cg15915129	-0.024	-0.088	0.04	0.054	-0.741	0.46	0.515	-8.189	FALSE
NaturalKiller	cg03856723	-0.009	-0.033	0.015	0.15	-0.741	0.46	0.515	-8.189	FALSE
NaturalKiller	cg19172143	0.011	-0.018	0.04	0.887	0.741	0.46	0.515	-8.189	FALSE
NaturalKiller	cg13857707	0.001	-0.002	0.005	0.025	0.741	0.46	0.515	-8.189	FALSE
NaturalKiller	cg06993118	-0.003	-0.01	0.005	0.026	-0.741	0.46	0.515	-8.189	FALSE
NaturalKiller	cg11814667	-0.001	-0.003	0.001	0.009	-0.741	0.46	0.515	-8.189	FALSE
NaturalKiller	cg18522351	0.001	-0.001	0.003	0.012	0.741	0.46	0.515	-8.189	FALSE
NaturalKiller	cg02760939	0.002	-0.004	0.009	0.03	0.741	0.46	0.515	-8.189	FALSE
NaturalKiller	cg00690431	-0.005	-0.019	0.009	0.03	-0.741	0.46	0.515	-8.189	FALSE
NaturalKiller	cg06655539	-0.01	-0.037	0.017	0.906	-0.741	0.46	0.515	-8.189	FALSE
NaturalKiller	cg27576679	0.001	-0.002	0.004	0.017	0.741	0.46	0.515	-8.189	FALSE
NaturalKiller	cg09993092	-0.008	-0.028	0.013	0.017	-0.741	0.46	0.515	-8.189	FALSE
NaturalKiller	cg06989610	-0.018	-0.068	0.031	0.515	-0.741	0.46	0.515	-8.189	FALSE
NaturalKiller	cg26723228	-0.01	-0.035	0.016	0.884	-0.741	0.46	0.515	-8.189	FALSE
NaturalKiller	cg07704495	-0.001	-0.005	0.002	0.023	-0.741	0.46	0.515	-8.189	FALSE
NaturalKiller	cg03718380	-0.003	-0.011	0.005	0.022	-0.741	0.46	0.515	-8.189	FALSE
NaturalKiller	cg13716825	-0.002	-0.007	0.003	0.023	-0.741	0.46	0.515	-8.189	FALSE
NaturalKiller	cg17153122	-0.003	-0.012	0.006	0.037	-0.741	0.46	0.515	-8.189	FALSE
NaturalKiller	cg24169822	-0.026	-0.095	0.043	0.357	-0.741	0.46	0.515	-8.189	FALSE
NaturalKiller	cg11205824	-0.002	-0.006	0.003	0.024	-0.741	0.46	0.515	-8.189	FALSE
NaturalKiller	cg04640913	0.017	-0.028	0.062	0.356	0.741	0.46	0.515	-8.189	FALSE
NaturalKiller	cg18932968	0.013	-0.022	0.049	0.912	0.741	0.46	0.515	-8.189	FALSE
NaturalKiller	cg06343942	-0.004	-0.015	0.007	0.027	-0.741	0.46	0.515	-8.189	FALSE
NaturalKiller	cg10702922	-0.01	-0.037	0.017	0.928	-0.74	0.46	0.515	-8.189	FALSE
NaturalKiller	cg11422156	0.022	-0.037	0.081	0.662	0.74	0.46	0.515	-8.189	FALSE
NaturalKiller	cg06979771	-0.018	-0.068	0.031	0.481	-0.74	0.46	0.515	-8.189	FALSE
NaturalKiller	cg00971228	0.012	-0.02	0.043	0.958	0.74	0.46	0.515	-8.189	FALSE
NaturalKiller	cg11678250	0.018	-0.03	0.066	0.313	0.74	0.461	0.515	-8.19	FALSE
NaturalKiller	cg14676702	-0.014	-0.051	0.023	0.178	-0.74	0.461	0.515	-8.19	FALSE
NaturalKiller	cg27543222	-0.002	-0.007	0.003	0.025	-0.74	0.461	0.515	-8.19	FALSE
NaturalKiller	cg03435608	-0.002	-0.009	0.004	0.018	-0.74	0.461	0.515	-8.19	FALSE
NaturalKiller	cg21526011	0.017	-0.028	0.061	0.88	0.74	0.461	0.515	-8.19	FALSE
NaturalKiller	cg13313269	-0.003	-0.012	0.005	0.029	-0.74	0.461	0.515	-8.19	FALSE
NaturalKiller	cg15989294	0.002	-0.004	0.008	0.038	0.74	0.461	0.515	-8.19	FALSE
NaturalKiller	cg03998871	-0.002	-0.006	0.003	0.014	-0.74	0.461	0.515	-8.19	FALSE
NaturalKiller	cg07514207	-0.005	-0.019	0.008	0.026	-0.74	0.461	0.515	-8.19	FALSE
NaturalKiller	cg02969798	0.01	-0.017	0.038	0.913	0.74	0.461	0.515	-8.19	FALSE
NaturalKiller	cg20400838	-0.027	-0.1	0.046	0.249	-0.74	0.461	0.515	-8.19	FALSE
NaturalKiller	cg02748293	0.008	-0.014	0.03	0.91	0.74	0.461	0.515	-8.19	FALSE
NaturalKiller	cg03744954	-0.015	-0.054	0.024	0.035	-0.74	0.461	0.515	-8.19	FALSE
NaturalKiller	cg20558646	0.003	-0.005	0.01	0.976	0.74	0.461	0.515	-8.19	FALSE
NaturalKiller	cg18149119	0.005	-0.008	0.017	0.971	0.74	0.461	0.515	-8.19	FALSE
NaturalKiller	cg18569623	0.026	-0.044	0.096	0.489	0.74	0.461	0.515	-8.19	FALSE
NaturalKiller	cg24960960	0.056	-0.094	0.206	0.159	0.74	0.461	0.515	-8.19	FALSE
NaturalKiller	cg14794065	-0.002	-0.007	0.003	0.018	-0.74	0.461	0.516	-8.19	FALSE
NaturalKiller	cg07951978	0.001	-0.002	0.005	0.02	0.74	0.461	0.516	-8.19	FALSE
NaturalKiller	cg14837165	-0.002	-0.006	0.003	0.022	-0.74	0.461	0.516	-8.19	FALSE
NaturalKiller	cg18324126	0.002	-0.003	0.007	0.026	0.74	0.461	0.516	-8.19	FALSE
NaturalKiller	cg09283750	0.028	-0.047	0.102	0.838	0.74	0.461	0.516	-8.19	FALSE
NaturalKiller	cg13775310	-0.002	-0.008	0.004	0.021	-0.74	0.461	0.516	-8.19	FALSE
NaturalKiller	cg22845677	0.004	-0.007	0.016	0.959	0.74	0.461	0.516	-8.19	FALSE
NaturalKiller	cg18744668	-0.018	-0.068	0.031	0.821	-0.74	0.461	0.516	-8.19	FALSE
NaturalKiller	cg03588221	-0.014	-0.053	0.024	0.565	-0.74	0.461	0.516	-8.19	FALSE
NaturalKiller	cg11032707	-0.036	-0.132	0.06	0.622	-0.739	0.461	0.516	-8.19	FALSE
NaturalKiller	cg20492121	-0.001	-0.004	0.002	0.014	-0.739	0.461	0.516	-8.19	FALSE
NaturalKiller	cg05227078	0.007	-0.012	0.026	0.055	0.739	0.461	0.516	-8.19	FALSE
NaturalKiller	cg19013489	0.003	-0.005	0.011	0.037	0.739	0.461	0.516	-8.19	FALSE
NaturalKiller	cg01292846	0.018	-0.03	0.065	0.604	0.739	0.461	0.516	-8.19	FALSE
NaturalKiller	cg07558455	-0.01	-0.037	0.017	0.024	-0.739	0.461	0.516	-8.19	FALSE
NaturalKiller	cg07119260	0.001	-0.002	0.004	0.017	0.739	0.461	0.516	-8.19	FALSE
NaturalKiller	cg19256474	0.021	-0.036	0.079	0.537	0.739	0.461	0.516	-8.19	FALSE
NaturalKiller	cg16742763	0.002	-0.004	0.008	0.027	0.739	0.461	0.516	-8.19	FALSE
NaturalKiller	cg10434947	-0.01	-0.035	0.016	0.025	-0.739	0.461	0.516	-8.19	FALSE
NaturalKiller	cg03565241	-0.019	-0.071	0.033	0.524	-0.739	0.461	0.516	-8.19	FALSE
NaturalKiller	cg19555886	-0.008	-0.03	0.014	0.11	-0.739	0.461	0.516	-8.19	FALSE
NaturalKiller	cg17329004	0.011	-0.018	0.039	0.933	0.739	0.461	0.516	-8.19	FALSE
NaturalKiller	cg08593051	0.001	-0.002	0.005	0.036	0.739	0.461	0.516	-8.19	FALSE
NaturalKiller	cg01246421	0.002	-0.004	0.008	0.025	0.739	0.461	0.516	-8.19	FALSE
NaturalKiller	cg08551857	-0.002	-0.008	0.004	0.023	-0.739	0.461	0.516	-8.19	FALSE
NaturalKiller	cg10012059	-0.005	-0.019	0.009	0.032	-0.739	0.461	0.516	-8.19	FALSE
NaturalKiller	cg06615378	-0.011	-0.042	0.019	0.066	-0.739	0.461	0.516	-8.19	FALSE
NaturalKiller	cg02058408	-0.037	-0.135	0.062	0.299	-0.739	0.461	0.516	-8.19	FALSE
NaturalKiller	cg14649650	-0.011	-0.041	0.019	0.033	-0.739	0.461	0.516	-8.19	FALSE
NaturalKiller	cg23068124	-0.002	-0.007	0.003	0.023	-0.739	0.461	0.516	-8.19	FALSE
NaturalKiller	cg15468129	0.005	-0.009	0.019	0.954	0.739	0.461	0.516	-8.19	FALSE
NaturalKiller	cg26169320	-0.003	-0.009	0.004	0.03	-0.739	0.461	0.516	-8.19	FALSE
NaturalKiller	cg07012725	0.004	-0.007	0.015	0.965	0.739	0.461	0.516	-8.19	FALSE
NaturalKiller	cg01972961	-0.005	-0.018	0.008	0.03	-0.739	0.461	0.516	-8.19	FALSE
NaturalKiller	cg12055183	0.007	-0.012	0.025	0.96	0.739	0.461	0.516	-8.19	FALSE
NaturalKiller	cg27378424	-0.002	-0.007	0.003	0.021	-0.739	0.461	0.516	-8.19	FALSE
NaturalKiller	cg17415989	-0.002	-0.009	0.004	0.027	-0.739	0.461	0.516	-8.19	FALSE
NaturalKiller	cg19878762	-0.007	-0.027	0.013	0.033	-0.739	0.461	0.516	-8.19	FALSE
NaturalKiller	cg13210578	0.004	-0.006	0.014	0.962	0.739	0.461	0.516	-8.19	FALSE
NaturalKiller	cg06313881	0.02	-0.033	0.072	0.779	0.739	0.461	0.516	-8.19	FALSE
NaturalKiller	cg01455880	0.001	-0.002	0.005	0.013	0.739	0.461	0.516	-8.19	FALSE
NaturalKiller	cg00697642	-0.004	-0.015	0.007	0.943	-0.739	0.461	0.516	-8.19	FALSE
NaturalKiller	cg02928916	0.007	-0.011	0.025	0.053	0.739	0.461	0.516	-8.191	FALSE
NaturalKiller	cg07589034	0.013	-0.022	0.049	0.689	0.739	0.461	0.516	-8.191	FALSE
NaturalKiller	cg02070205	-0.004	-0.017	0.008	0.039	-0.739	0.461	0.516	-8.191	FALSE
NaturalKiller	cg21698790	0.002	-0.003	0.006	0.024	0.739	0.461	0.516	-8.191	FALSE
NaturalKiller	cg13120519	-0.002	-0.008	0.004	0.028	-0.739	0.461	0.516	-8.191	FALSE
NaturalKiller	cg10226628	0.002	-0.003	0.006	0.024	0.739	0.461	0.516	-8.191	FALSE
NaturalKiller	cg20782805	0.004	-0.007	0.016	0.953	0.739	0.461	0.516	-8.191	FALSE
NaturalKiller	cg08804517	0.012	-0.02	0.043	0.945	0.739	0.461	0.516	-8.191	FALSE
NaturalKiller	cg16544956	-0.003	-0.01	0.005	0.032	-0.739	0.461	0.516	-8.191	FALSE
NaturalKiller	cg13795448	-0.017	-0.062	0.028	0.145	-0.739	0.461	0.516	-8.191	FALSE
NaturalKiller	cg05261299	0.018	-0.03	0.066	0.902	0.739	0.461	0.516	-8.191	FALSE
NaturalKiller	cg16652741	-0.008	-0.03	0.014	0.025	-0.739	0.461	0.516	-8.191	FALSE
NaturalKiller	cg06000825	-0.002	-0.008	0.004	0.016	-0.739	0.462	0.516	-8.191	FALSE
NaturalKiller	cg02365577	0.007	-0.012	0.027	0.967	0.739	0.462	0.516	-8.191	FALSE
NaturalKiller	cg25790695	0.001	-0.002	0.005	0.023	0.739	0.462	0.516	-8.191	FALSE
NaturalKiller	cg12877165	-0.02	-0.073	0.033	0.486	-0.739	0.462	0.516	-8.191	FALSE
NaturalKiller	cg07805833	0.005	-0.008	0.018	0.976	0.739	0.462	0.516	-8.191	FALSE
NaturalKiller	cg08349573	-0.002	-0.007	0.003	0.017	-0.739	0.462	0.516	-8.191	FALSE
NaturalKiller	cg06743811	0.018	-0.029	0.065	0.632	0.739	0.462	0.516	-8.191	FALSE
NaturalKiller	cg05059663	-0.002	-0.006	0.003	0.029	-0.739	0.462	0.516	-8.191	FALSE
NaturalKiller	cg24862450	0.001	-0.002	0.004	0.013	0.739	0.462	0.516	-8.191	FALSE
NaturalKiller	cg23803311	-0.009	-0.031	0.014	0.041	-0.739	0.462	0.516	-8.191	FALSE
NaturalKiller	cg19319069	-0.01	-0.038	0.017	0.038	-0.739	0.462	0.516	-8.191	FALSE
NaturalKiller	cg23473904	-0.003	-0.012	0.005	0.029	-0.738	0.462	0.516	-8.191	FALSE
NaturalKiller	cg11932961	0.002	-0.004	0.009	0.036	0.738	0.462	0.516	-8.191	FALSE
NaturalKiller	cg20405508	-0.002	-0.006	0.003	0.02	-0.738	0.462	0.516	-8.191	FALSE
NaturalKiller	cg21746851	-0.002	-0.008	0.004	0.026	-0.738	0.462	0.516	-8.191	FALSE
NaturalKiller	cg12052812	0.003	-0.005	0.011	0.038	0.738	0.462	0.516	-8.191	FALSE
NaturalKiller	cg22949188	0.003	-0.006	0.013	0.97	0.738	0.462	0.516	-8.191	FALSE
NaturalKiller	cg26036479	0.001	-0.002	0.004	0.016	0.738	0.462	0.516	-8.191	FALSE
NaturalKiller	cg19393219	-0.001	-0.005	0.002	0.019	-0.738	0.462	0.516	-8.191	FALSE
NaturalKiller	cg13131908	0.002	-0.003	0.007	0.029	0.738	0.462	0.516	-8.191	FALSE
NaturalKiller	cg04725743	-0.002	-0.007	0.003	0.022	-0.738	0.462	0.516	-8.191	FALSE
NaturalKiller	cg05979241	0.024	-0.04	0.089	0.468	0.738	0.462	0.516	-8.191	FALSE
NaturalKiller	cg14595562	0.001	-0.002	0.004	0.013	0.738	0.462	0.516	-8.191	FALSE
NaturalKiller	cg11207799	-0.021	-0.076	0.035	0.783	-0.738	0.462	0.516	-8.191	FALSE
NaturalKiller	cg15936718	0.016	-0.027	0.059	0.107	0.738	0.462	0.516	-8.191	FALSE
NaturalKiller	cg14430937	-0.004	-0.015	0.007	0.051	-0.738	0.462	0.516	-8.191	FALSE
NaturalKiller	cg20899053	0.003	-0.004	0.01	0.031	0.738	0.462	0.516	-8.191	FALSE
NaturalKiller	cg23863718	-0.002	-0.007	0.003	0.017	-0.738	0.462	0.517	-8.191	FALSE
NaturalKiller	cg20648501	0.016	-0.026	0.057	0.644	0.738	0.462	0.517	-8.191	FALSE
NaturalKiller	cg09798435	-0.009	-0.032	0.014	0.063	-0.738	0.462	0.517	-8.191	FALSE
NaturalKiller	cg13297703	-0.002	-0.007	0.003	0.018	-0.738	0.462	0.517	-8.191	FALSE
NaturalKiller	cg21869951	0.002	-0.004	0.009	0.033	0.738	0.462	0.517	-8.191	FALSE
NaturalKiller	cg10189441	0.009	-0.014	0.032	0.937	0.738	0.462	0.517	-8.191	FALSE
NaturalKiller	cg17832277	-0.002	-0.007	0.003	0.025	-0.738	0.462	0.517	-8.191	FALSE
NaturalKiller	cg15650713	-0.004	-0.016	0.007	0.049	-0.738	0.462	0.517	-8.191	FALSE
NaturalKiller	cg22756363	-0.02	-0.074	0.034	0.489	-0.738	0.462	0.517	-8.191	FALSE
NaturalKiller	cg08454922	-0.015	-0.056	0.026	0.738	-0.738	0.462	0.517	-8.191	FALSE
NaturalKiller	cg04269569	-0.001	-0.003	0.001	0.012	-0.738	0.462	0.517	-8.191	FALSE
NaturalKiller	cg24828811	0.029	-0.049	0.108	0.464	0.738	0.462	0.517	-8.191	FALSE
NaturalKiller	cg13665940	0.002	-0.004	0.008	0.034	0.738	0.462	0.517	-8.191	FALSE
NaturalKiller	cg01092561	-0.002	-0.007	0.003	0.026	-0.738	0.462	0.517	-8.191	FALSE
NaturalKiller	cg09773756	-0.003	-0.009	0.004	0.044	-0.738	0.462	0.517	-8.191	FALSE
NaturalKiller	cg05098590	0.001	-0.002	0.005	0.015	0.738	0.462	0.517	-8.191	FALSE
NaturalKiller	cg01061425	-0.001	-0.003	0.001	0.01	-0.738	0.462	0.517	-8.191	FALSE
NaturalKiller	cg16615211	-0.028	-0.103	0.047	0.217	-0.738	0.462	0.517	-8.191	FALSE
NaturalKiller	cg11208259	0.004	-0.007	0.015	0.04	0.738	0.462	0.517	-8.191	FALSE
NaturalKiller	cg07077507	-0.004	-0.013	0.006	0.027	-0.738	0.462	0.517	-8.191	FALSE
NaturalKiller	cg07807690	0.002	-0.004	0.008	0.027	0.738	0.462	0.517	-8.191	FALSE
NaturalKiller	cg22316269	-0.005	-0.019	0.009	0.028	-0.738	0.462	0.517	-8.191	FALSE
NaturalKiller	cg02330339	0.003	-0.005	0.01	0.972	0.738	0.462	0.517	-8.191	FALSE
NaturalKiller	cg00466488	-0.007	-0.024	0.011	0.043	-0.738	0.462	0.517	-8.191	FALSE
NaturalKiller	cg19131049	0.002	-0.003	0.006	0.025	0.738	0.462	0.517	-8.191	FALSE
NaturalKiller	cg20696752	-0.001	-0.004	0.002	0.015	-0.738	0.462	0.517	-8.191	FALSE
NaturalKiller	cg13699414	0.006	-0.011	0.023	0.066	0.738	0.462	0.517	-8.191	FALSE
NaturalKiller	cg14216026	-0.013	-0.048	0.022	0.862	-0.738	0.462	0.517	-8.192	FALSE
NaturalKiller	cg10287786	0.023	-0.038	0.084	0.714	0.738	0.462	0.517	-8.192	FALSE
NaturalKiller	cg23735339	-0.005	-0.017	0.008	0.975	-0.738	0.462	0.517	-8.192	FALSE
NaturalKiller	cg20372956	0.003	-0.004	0.01	0.032	0.738	0.462	0.517	-8.192	FALSE
NaturalKiller	cg10328573	0.011	-0.018	0.04	0.353	0.737	0.462	0.517	-8.192	FALSE
NaturalKiller	cg01324507	-0.002	-0.006	0.003	0.013	-0.737	0.462	0.517	-8.192	FALSE
NaturalKiller	cg08665961	-0.002	-0.006	0.003	0.016	-0.737	0.462	0.517	-8.192	FALSE
NaturalKiller	cg14818866	0.007	-0.012	0.027	0.924	0.737	0.462	0.517	-8.192	FALSE
NaturalKiller	cg00966890	-0.002	-0.006	0.003	0.017	-0.737	0.462	0.517	-8.192	FALSE
NaturalKiller	cg15114744	-0.009	-0.032	0.015	0.945	-0.737	0.462	0.517	-8.192	FALSE
NaturalKiller	cg25846076	0.007	-0.012	0.027	0.963	0.737	0.462	0.517	-8.192	FALSE
NaturalKiller	cg01151440	-0.004	-0.015	0.007	0.028	-0.737	0.462	0.517	-8.192	FALSE
NaturalKiller	cg21928307	-0.003	-0.009	0.004	0.025	-0.737	0.462	0.517	-8.192	FALSE
NaturalKiller	cg18228683	-0.003	-0.01	0.004	0.031	-0.737	0.462	0.517	-8.192	FALSE
NaturalKiller	cg07149459	-0.002	-0.007	0.003	0.022	-0.737	0.462	0.517	-8.192	FALSE
NaturalKiller	cg16741291	0.001	-0.002	0.005	0.023	0.737	0.462	0.517	-8.192	FALSE
NaturalKiller	cg11004401	-0.005	-0.018	0.008	0.02	-0.737	0.462	0.517	-8.192	FALSE
NaturalKiller	cg06710176	0.001	-0.002	0.004	0.015	0.737	0.462	0.517	-8.192	FALSE
NaturalKiller	cg00127591	-0.017	-0.061	0.028	0.044	-0.737	0.462	0.517	-8.192	FALSE
NaturalKiller	cg03131366	-0.025	-0.092	0.042	0.406	-0.737	0.462	0.517	-8.192	FALSE
NaturalKiller	cg06704132	0.001	-0.002	0.004	0.013	0.737	0.462	0.517	-8.192	FALSE
NaturalKiller	cg23811540	0.002	-0.003	0.006	0.026	0.737	0.462	0.517	-8.192	FALSE
NaturalKiller	cg24728018	-0.005	-0.017	0.008	0.033	-0.737	0.462	0.517	-8.192	FALSE
NaturalKiller	cg16370869	0.001	-0.002	0.004	0.015	0.737	0.462	0.517	-8.192	FALSE
NaturalKiller	cg16149238	0.003	-0.006	0.012	0.031	0.737	0.462	0.517	-8.192	FALSE
NaturalKiller	cg03688640	-0.003	-0.009	0.004	0.045	-0.737	0.462	0.517	-8.192	FALSE
NaturalKiller	cg17458653	0.003	-0.005	0.01	0.043	0.737	0.462	0.517	-8.192	FALSE
NaturalKiller	cg03530364	0.014	-0.024	0.053	0.335	0.737	0.462	0.517	-8.192	FALSE
NaturalKiller	cg08529186	0.002	-0.003	0.007	0.047	0.737	0.462	0.517	-8.192	FALSE
NaturalKiller	cg08072574	-0.001	-0.004	0.002	0.013	-0.737	0.462	0.517	-8.192	FALSE
NaturalKiller	cg00692277	0.016	-0.027	0.059	0.475	0.737	0.462	0.517	-8.192	FALSE
NaturalKiller	cg17154187	0.002	-0.003	0.006	0.021	0.737	0.462	0.517	-8.192	FALSE
NaturalKiller	cg05542957	-0.016	-0.059	0.027	0.041	-0.737	0.462	0.517	-8.192	FALSE
NaturalKiller	cg05614058	-0.002	-0.007	0.003	0.029	-0.737	0.462	0.517	-8.192	FALSE
NaturalKiller	cg13900023	-0.002	-0.008	0.004	0.024	-0.737	0.462	0.517	-8.192	FALSE
NaturalKiller	cg13959647	-0.008	-0.028	0.013	0.03	-0.737	0.463	0.517	-8.192	FALSE
NaturalKiller	cg14104635	0.002	-0.003	0.006	0.024	0.737	0.463	0.517	-8.192	FALSE
NaturalKiller	cg08934319	-0.027	-0.1	0.046	0.691	-0.737	0.463	0.517	-8.192	FALSE
NaturalKiller	cg07772145	-0.004	-0.016	0.007	0.03	-0.737	0.463	0.517	-8.192	FALSE
NaturalKiller	cg10624175	-0.002	-0.006	0.003	0.014	-0.737	0.463	0.517	-8.192	FALSE
NaturalKiller	cg01676105	-0.006	-0.022	0.01	0.05	-0.737	0.463	0.517	-8.192	FALSE
NaturalKiller	cg01750157	0.017	-0.029	0.062	0.174	0.737	0.463	0.517	-8.192	FALSE
NaturalKiller	cg27127141	0.008	-0.013	0.029	0.858	0.737	0.463	0.517	-8.192	FALSE
NaturalKiller	cg03558805	-0.008	-0.031	0.014	0.087	-0.737	0.463	0.517	-8.192	FALSE
NaturalKiller	cg25654619	-0.003	-0.01	0.004	0.022	-0.737	0.463	0.517	-8.192	FALSE
NaturalKiller	cg02061876	-0.001	-0.005	0.002	0.023	-0.737	0.463	0.517	-8.192	FALSE
NaturalKiller	cg14542583	-0.029	-0.108	0.049	0.164	-0.737	0.463	0.517	-8.192	FALSE
NaturalKiller	cg00823148	0.011	-0.019	0.041	0.901	0.737	0.463	0.517	-8.192	FALSE
NaturalKiller	cg06407111	-0.018	-0.066	0.03	0.377	-0.737	0.463	0.517	-8.192	FALSE
NaturalKiller	cg24990803	0.002	-0.003	0.007	0.022	0.737	0.463	0.517	-8.192	FALSE
NaturalKiller	cg21088460	0.024	-0.041	0.09	0.775	0.737	0.463	0.517	-8.192	FALSE
NaturalKiller	cg00191625	0.017	-0.028	0.062	0.359	0.737	0.463	0.517	-8.192	FALSE
NaturalKiller	cg15257259	-0.002	-0.007	0.003	0.017	-0.737	0.463	0.517	-8.192	FALSE
NaturalKiller	cg11007406	0.004	-0.007	0.016	0.076	0.737	0.463	0.517	-8.192	FALSE
NaturalKiller	cg11572655	-0.007	-0.027	0.012	0.059	-0.737	0.463	0.517	-8.192	FALSE
NaturalKiller	cg00030420	0.02	-0.034	0.075	0.754	0.737	0.463	0.517	-8.192	FALSE
NaturalKiller	cg26851796	-0.01	-0.037	0.017	0.044	-0.737	0.463	0.517	-8.192	FALSE
NaturalKiller	cg12138330	0.004	-0.006	0.014	0.965	0.737	0.463	0.517	-8.192	FALSE
NaturalKiller	cg18793404	-0.014	-0.053	0.024	0.174	-0.737	0.463	0.517	-8.192	FALSE
NaturalKiller	cg25856005	0.001	-0.002	0.004	0.019	0.737	0.463	0.517	-8.192	FALSE
NaturalKiller	cg20440414	0.003	-0.005	0.01	0.027	0.737	0.463	0.517	-8.192	FALSE
NaturalKiller	cg14248367	-0.006	-0.024	0.011	0.045	-0.737	0.463	0.517	-8.192	FALSE
NaturalKiller	cg02240171	-0.022	-0.083	0.038	0.679	-0.736	0.463	0.517	-8.192	FALSE
NaturalKiller	cg02207686	-0.017	-0.063	0.029	0.182	-0.736	0.463	0.517	-8.192	FALSE
NaturalKiller	cg04367503	0.028	-0.048	0.104	0.419	0.736	0.463	0.517	-8.192	FALSE
NaturalKiller	cg14420186	-0.007	-0.028	0.013	0.027	-0.736	0.463	0.517	-8.192	FALSE
NaturalKiller	cg20481816	-0.002	-0.007	0.003	0.015	-0.736	0.463	0.518	-8.192	FALSE
NaturalKiller	cg08764908	0.002	-0.004	0.009	0.977	0.736	0.463	0.518	-8.192	FALSE
NaturalKiller	cg06366107	-0.017	-0.061	0.028	0.42	-0.736	0.463	0.518	-8.192	FALSE
NaturalKiller	cg00948275	-0.001	-0.005	0.002	0.018	-0.736	0.463	0.518	-8.193	FALSE
NaturalKiller	cg18740769	-0.003	-0.011	0.005	0.026	-0.736	0.463	0.518	-8.193	FALSE
NaturalKiller	cg04090412	0.031	-0.053	0.115	0.641	0.736	0.463	0.518	-8.193	FALSE
NaturalKiller	cg23405575	-0.01	-0.036	0.017	0.062	-0.736	0.463	0.518	-8.193	FALSE
NaturalKiller	cg05637308	-0.005	-0.019	0.009	0.02	-0.736	0.463	0.518	-8.193	FALSE
NaturalKiller	cg23476955	0.002	-0.004	0.008	0.026	0.736	0.463	0.518	-8.193	FALSE
NaturalKiller	ch.12.4168779F	-0.014	-0.053	0.024	0.078	-0.736	0.463	0.518	-8.193	FALSE
NaturalKiller	cg23644005	-0.014	-0.053	0.024	0.146	-0.736	0.463	0.518	-8.193	FALSE
NaturalKiller	cg12306333	0.021	-0.036	0.078	0.539	0.736	0.463	0.518	-8.193	FALSE
NaturalKiller	cg02928991	0.007	-0.011	0.024	0.07	0.736	0.463	0.518	-8.193	FALSE
NaturalKiller	cg21776568	0.009	-0.016	0.035	0.106	0.736	0.463	0.518	-8.193	FALSE
NaturalKiller	cg08697285	-0.001	-0.004	0.002	0.016	-0.736	0.463	0.518	-8.193	FALSE
NaturalKiller	cg09556902	-0.013	-0.048	0.022	0.906	-0.736	0.463	0.518	-8.193	FALSE
NaturalKiller	cg02272150	0.002	-0.003	0.007	0.022	0.736	0.463	0.518	-8.193	FALSE
NaturalKiller	cg00702547	0.019	-0.033	0.072	0.221	0.736	0.463	0.518	-8.193	FALSE
NaturalKiller	cg09057412	0.02	-0.034	0.073	0.926	0.736	0.463	0.518	-8.193	FALSE
NaturalKiller	cg21471574	0.002	-0.004	0.008	0.033	0.736	0.463	0.518	-8.193	FALSE
NaturalKiller	cg03524868	0.007	-0.013	0.028	0.919	0.736	0.463	0.518	-8.193	FALSE
NaturalKiller	cg14457074	0.035	-0.059	0.129	0.656	0.736	0.463	0.518	-8.193	FALSE
NaturalKiller	cg01937793	-0.004	-0.015	0.007	0.029	-0.736	0.463	0.518	-8.193	FALSE
NaturalKiller	cg00297432	0.011	-0.018	0.039	0.305	0.736	0.463	0.518	-8.193	FALSE
NaturalKiller	cg03608285	0.007	-0.012	0.026	0.925	0.736	0.463	0.518	-8.193	FALSE
NaturalKiller	cg26051433	0.005	-0.009	0.02	0.963	0.736	0.463	0.518	-8.193	FALSE
NaturalKiller	cg20609752	0.001	-0.002	0.004	0.022	0.736	0.463	0.518	-8.193	FALSE
NaturalKiller	cg15146621	-0.008	-0.031	0.014	0.025	-0.736	0.463	0.518	-8.193	FALSE
NaturalKiller	cg11627393	0.004	-0.007	0.016	0.939	0.736	0.463	0.518	-8.193	FALSE
NaturalKiller	cg10557743	-0.002	-0.007	0.003	0.018	-0.736	0.463	0.518	-8.193	FALSE
NaturalKiller	cg23121547	0.002	-0.003	0.006	0.018	0.736	0.463	0.518	-8.193	FALSE
NaturalKiller	cg18615051	0.01	-0.017	0.037	0.101	0.736	0.463	0.518	-8.193	FALSE
NaturalKiller	cg03127349	-0.021	-0.076	0.035	0.392	-0.736	0.463	0.518	-8.193	FALSE
NaturalKiller	cg09996344	-0.002	-0.009	0.004	0.025	-0.736	0.463	0.518	-8.193	FALSE
NaturalKiller	cg12850473	0.021	-0.035	0.076	0.659	0.736	0.463	0.518	-8.193	FALSE
NaturalKiller	cg07912144	0.007	-0.012	0.027	0.974	0.736	0.463	0.518	-8.193	FALSE
NaturalKiller	cg02634341	-0.023	-0.085	0.039	0.268	-0.736	0.463	0.518	-8.193	FALSE
NaturalKiller	cg01449677	0.006	-0.01	0.021	0.898	0.736	0.463	0.518	-8.193	FALSE
NaturalKiller	cg19336497	0.026	-0.044	0.096	0.537	0.736	0.463	0.518	-8.193	FALSE
NaturalKiller	cg12672205	0.003	-0.004	0.009	0.02	0.736	0.463	0.518	-8.193	FALSE
NaturalKiller	cg13192735	0.014	-0.023	0.05	0.97	0.736	0.463	0.518	-8.193	FALSE
NaturalKiller	cg01953482	-0.021	-0.076	0.035	0.626	-0.736	0.463	0.518	-8.193	FALSE
NaturalKiller	cg18262212	0.002	-0.004	0.008	0.03	0.736	0.463	0.518	-8.193	FALSE
NaturalKiller	cg17076921	0.002	-0.004	0.008	0.029	0.736	0.463	0.518	-8.193	FALSE
NaturalKiller	cg01789160	-0.002	-0.006	0.003	0.013	-0.736	0.463	0.518	-8.193	FALSE
NaturalKiller	cg06010324	0.023	-0.038	0.084	0.498	0.736	0.463	0.518	-8.193	FALSE
NaturalKiller	cg19634774	0.002	-0.004	0.008	0.985	0.736	0.463	0.518	-8.193	FALSE
NaturalKiller	cg09919727	0.004	-0.006	0.014	0.963	0.735	0.463	0.518	-8.193	FALSE
NaturalKiller	cg17386433	-0.002	-0.007	0.003	0.019	-0.735	0.463	0.518	-8.193	FALSE
NaturalKiller	cg12769599	0.032	-0.053	0.117	0.336	0.735	0.463	0.518	-8.193	FALSE
NaturalKiller	cg12175172	0.007	-0.012	0.026	0.961	0.735	0.463	0.518	-8.193	FALSE
NaturalKiller	cg25329589	-0.002	-0.007	0.003	0.016	-0.735	0.464	0.518	-8.193	FALSE
NaturalKiller	cg14731698	-0.021	-0.076	0.035	0.761	-0.735	0.464	0.518	-8.193	FALSE
NaturalKiller	cg07888926	0.001	-0.002	0.005	0.021	0.735	0.464	0.518	-8.193	FALSE
NaturalKiller	cg05490269	-0.002	-0.006	0.003	0.014	-0.735	0.464	0.518	-8.193	FALSE
NaturalKiller	cg09128169	0.01	-0.016	0.036	0.923	0.735	0.464	0.518	-8.193	FALSE
NaturalKiller	cg02650323	0.021	-0.036	0.078	0.931	0.735	0.464	0.518	-8.193	FALSE
NaturalKiller	cg23400208	-0.011	-0.041	0.019	0.081	-0.735	0.464	0.518	-8.193	FALSE
NaturalKiller	cg17159473	0.001	-0.002	0.004	0.016	0.735	0.464	0.518	-8.193	FALSE
NaturalKiller	cg14658900	0.001	-0.002	0.005	0.018	0.735	0.464	0.518	-8.193	FALSE
NaturalKiller	cg08049736	0.008	-0.013	0.028	0.933	0.735	0.464	0.518	-8.193	FALSE
NaturalKiller	cg25527618	0.002	-0.004	0.008	0.025	0.735	0.464	0.518	-8.193	FALSE
NaturalKiller	cg14877896	0.014	-0.024	0.051	0.841	0.735	0.464	0.518	-8.193	FALSE
NaturalKiller	cg04919081	-0.001	-0.005	0.002	0.014	-0.735	0.464	0.518	-8.193	FALSE
NaturalKiller	cg25217313	-0.002	-0.009	0.004	0.024	-0.735	0.464	0.518	-8.193	FALSE
NaturalKiller	cg01057036	0.005	-0.008	0.018	0.951	0.735	0.464	0.518	-8.193	FALSE
NaturalKiller	cg05638359	-0.018	-0.065	0.03	0.039	-0.735	0.464	0.518	-8.193	FALSE
NaturalKiller	cg27243409	-0.004	-0.013	0.006	0.023	-0.735	0.464	0.518	-8.193	FALSE
NaturalKiller	cg00326559	0.018	-0.031	0.068	0.958	0.735	0.464	0.518	-8.193	FALSE
NaturalKiller	cg26446827	0.007	-0.011	0.025	0.039	0.735	0.464	0.518	-8.193	FALSE
NaturalKiller	cg24088508	-0.048	-0.176	0.081	0.114	-0.735	0.464	0.518	-8.193	FALSE
NaturalKiller	cg16591159	-0.035	-0.131	0.06	0.475	-0.735	0.464	0.518	-8.193	FALSE
NaturalKiller	cg20983397	-0.001	-0.004	0.002	0.013	-0.735	0.464	0.518	-8.193	FALSE
NaturalKiller	cg23931672	-0.002	-0.006	0.003	0.023	-0.735	0.464	0.518	-8.193	FALSE
NaturalKiller	cg07841195	-0.001	-0.004	0.002	0.012	-0.735	0.464	0.518	-8.193	FALSE
NaturalKiller	cg24515799	0.002	-0.003	0.006	0.028	0.735	0.464	0.518	-8.193	FALSE
NaturalKiller	cg24103044	-0.025	-0.091	0.042	0.496	-0.735	0.464	0.518	-8.193	FALSE
NaturalKiller	cg23884187	-0.001	-0.005	0.002	0.021	-0.735	0.464	0.518	-8.193	FALSE
NaturalKiller	cg20601314	-0.002	-0.009	0.004	0.03	-0.735	0.464	0.518	-8.193	FALSE
NaturalKiller	cg17108971	0.001	-0.002	0.005	0.02	0.735	0.464	0.518	-8.193	FALSE
NaturalKiller	cg04452959	-0.001	-0.005	0.002	0.014	-0.735	0.464	0.518	-8.194	FALSE
NaturalKiller	cg22123877	-0.003	-0.01	0.005	0.035	-0.735	0.464	0.518	-8.194	FALSE
NaturalKiller	cg22790924	0.02	-0.033	0.072	0.342	0.735	0.464	0.518	-8.194	FALSE
NaturalKiller	cg08424587	0.001	-0.002	0.005	0.016	0.735	0.464	0.518	-8.194	FALSE
NaturalKiller	cg16990945	0.012	-0.021	0.045	0.809	0.735	0.464	0.518	-8.194	FALSE
NaturalKiller	cg26259537	-0.011	-0.039	0.018	0.084	-0.735	0.464	0.518	-8.194	FALSE
NaturalKiller	cg24352971	-0.003	-0.01	0.005	0.025	-0.735	0.464	0.518	-8.194	FALSE
NaturalKiller	cg27515681	-0.003	-0.009	0.004	0.024	-0.735	0.464	0.518	-8.194	FALSE
NaturalKiller	cg26285502	0.002	-0.004	0.009	0.025	0.735	0.464	0.519	-8.194	FALSE
NaturalKiller	cg01726902	-0.001	-0.004	0.002	0.013	-0.735	0.464	0.519	-8.194	FALSE
NaturalKiller	cg22730967	-0.002	-0.007	0.003	0.023	-0.735	0.464	0.519	-8.194	FALSE
NaturalKiller	cg06101079	0.024	-0.04	0.088	0.834	0.735	0.464	0.519	-8.194	FALSE
NaturalKiller	cg09686610	0.001	-0.002	0.005	0.02	0.735	0.464	0.519	-8.194	FALSE
NaturalKiller	cg14341575	0.001	-0.002	0.004	0.017	0.735	0.464	0.519	-8.194	FALSE
NaturalKiller	cg26734912	0.002	-0.004	0.009	0.028	0.735	0.464	0.519	-8.194	FALSE
NaturalKiller	cg26077005	-0.028	-0.103	0.047	0.508	-0.735	0.464	0.519	-8.194	FALSE
NaturalKiller	cg00036347	-0.023	-0.085	0.039	0.276	-0.735	0.464	0.519	-8.194	FALSE
NaturalKiller	cg15044248	-0.012	-0.044	0.02	0.031	-0.735	0.464	0.519	-8.194	FALSE
NaturalKiller	cg01067626	-0.002	-0.007	0.003	0.017	-0.734	0.464	0.519	-8.194	FALSE
NaturalKiller	cg21967560	0.001	-0.002	0.005	0.017	0.734	0.464	0.519	-8.194	FALSE
NaturalKiller	cg18512161	-0.013	-0.049	0.023	0.032	-0.734	0.464	0.519	-8.194	FALSE
NaturalKiller	cg02534744	-0.026	-0.096	0.044	0.316	-0.734	0.464	0.519	-8.194	FALSE
NaturalKiller	cg20247161	0.001	-0.002	0.005	0.021	0.734	0.464	0.519	-8.194	FALSE
NaturalKiller	cg01107741	0.001	-0.002	0.004	0.013	0.734	0.464	0.519	-8.194	FALSE
NaturalKiller	cg19595763	-0.004	-0.015	0.007	0.016	-0.734	0.464	0.519	-8.194	FALSE
NaturalKiller	cg19188595	-0.001	-0.005	0.002	0.012	-0.734	0.464	0.519	-8.194	FALSE
NaturalKiller	cg15590502	0.019	-0.032	0.07	0.853	0.734	0.464	0.519	-8.194	FALSE
NaturalKiller	cg27195326	-0.016	-0.061	0.028	0.276	-0.734	0.464	0.519	-8.194	FALSE
NaturalKiller	cg10805254	0.029	-0.049	0.108	0.517	0.734	0.464	0.519	-8.194	FALSE
NaturalKiller	cg04934382	0.02	-0.034	0.074	0.246	0.734	0.464	0.519	-8.194	FALSE
NaturalKiller	cg25351763	-0.014	-0.053	0.025	0.931	-0.734	0.464	0.519	-8.194	FALSE
NaturalKiller	cg05523449	-0.008	-0.029	0.013	0.92	-0.734	0.464	0.519	-8.194	FALSE
NaturalKiller	cg07283804	-0.03	-0.112	0.051	0.518	-0.734	0.464	0.519	-8.194	FALSE
NaturalKiller	cg06914505	-0.012	-0.044	0.02	0.255	-0.734	0.464	0.519	-8.194	FALSE
NaturalKiller	cg16626063	0.014	-0.023	0.051	0.634	0.734	0.464	0.519	-8.194	FALSE
NaturalKiller	ch.14.39253217F	-0.002	-0.009	0.004	0.044	-0.734	0.464	0.519	-8.194	FALSE
NaturalKiller	cg06778567	-0.01	-0.037	0.017	0.719	-0.734	0.464	0.519	-8.194	FALSE
NaturalKiller	cg03685475	0.016	-0.028	0.06	0.309	0.734	0.464	0.519	-8.194	FALSE
NaturalKiller	cg14159963	0.004	-0.007	0.016	0.024	0.734	0.464	0.519	-8.194	FALSE
NaturalKiller	cg16160182	0.005	-0.008	0.018	0.045	0.734	0.464	0.519	-8.194	FALSE
NaturalKiller	cg13149330	0.001	-0.002	0.004	0.019	0.734	0.464	0.519	-8.194	FALSE
NaturalKiller	cg18907202	0.001	-0.002	0.004	0.014	0.734	0.464	0.519	-8.194	FALSE
NaturalKiller	cg20888142	-0.009	-0.033	0.015	0.061	-0.734	0.464	0.519	-8.194	FALSE
NaturalKiller	cg00301679	0.004	-0.007	0.015	0.973	0.734	0.464	0.519	-8.194	FALSE
NaturalKiller	cg00079891	0.001	-0.002	0.005	0.022	0.734	0.464	0.519	-8.194	FALSE
NaturalKiller	cg25392269	-0.003	-0.011	0.005	0.037	-0.734	0.464	0.519	-8.194	FALSE
NaturalKiller	cg10712116	0.002	-0.004	0.008	0.026	0.734	0.464	0.519	-8.194	FALSE
NaturalKiller	cg17383940	0.002	-0.004	0.008	0.02	0.734	0.464	0.519	-8.194	FALSE
NaturalKiller	cg15402075	0.001	-0.002	0.004	0.015	0.734	0.464	0.519	-8.194	FALSE
NaturalKiller	cg22001924	0.001	-0.002	0.005	0.016	0.734	0.464	0.519	-8.194	FALSE
NaturalKiller	cg14190740	0.003	-0.005	0.012	0.035	0.734	0.464	0.519	-8.194	FALSE
NaturalKiller	cg09979311	0.004	-0.006	0.014	0.973	0.734	0.464	0.519	-8.194	FALSE
NaturalKiller	cg12286636	0.003	-0.005	0.01	0.033	0.734	0.464	0.519	-8.194	FALSE
NaturalKiller	cg23635599	0.012	-0.021	0.045	0.155	0.734	0.464	0.519	-8.194	FALSE
NaturalKiller	cg24658158	0.001	-0.002	0.005	0.021	0.734	0.464	0.519	-8.194	FALSE
NaturalKiller	cg16625170	-0.002	-0.006	0.003	0.016	-0.734	0.464	0.519	-8.194	FALSE
NaturalKiller	cg01628245	-0.012	-0.043	0.02	0.737	-0.734	0.464	0.519	-8.194	FALSE
NaturalKiller	cg00911488	0.002	-0.003	0.007	0.024	0.734	0.464	0.519	-8.194	FALSE
NaturalKiller	cg04216117	-0.018	-0.067	0.031	0.173	-0.734	0.464	0.519	-8.194	FALSE
NaturalKiller	cg25049597	-0.004	-0.013	0.006	0.019	-0.734	0.464	0.519	-8.194	FALSE
NaturalKiller	cg10276018	-0.006	-0.024	0.011	0.843	-0.734	0.464	0.519	-8.194	FALSE
NaturalKiller	cg06554173	-0.005	-0.018	0.008	0.048	-0.734	0.464	0.519	-8.194	FALSE
NaturalKiller	cg02196730	-0.017	-0.065	0.03	0.083	-0.734	0.465	0.519	-8.194	FALSE
NaturalKiller	cg13576178	-0.002	-0.007	0.003	0.026	-0.734	0.465	0.519	-8.194	FALSE
NaturalKiller	cg07586868	-0.019	-0.072	0.033	0.534	-0.734	0.465	0.519	-8.194	FALSE
NaturalKiller	cg02587316	0.001	-0.003	0.005	0.016	0.734	0.465	0.519	-8.194	FALSE
NaturalKiller	cg14804706	0.012	-0.02	0.043	0.835	0.734	0.465	0.519	-8.194	FALSE
NaturalKiller	cg07561469	0.001	-0.002	0.005	0.025	0.734	0.465	0.519	-8.194	FALSE
NaturalKiller	cg24706188	-0.004	-0.017	0.008	0.955	-0.734	0.465	0.519	-8.194	FALSE
NaturalKiller	cg06333167	-0.002	-0.006	0.003	0.021	-0.734	0.465	0.519	-8.194	FALSE
NaturalKiller	cg27291080	-0.002	-0.009	0.004	0.017	-0.734	0.465	0.519	-8.194	FALSE
NaturalKiller	cg22344122	0.027	-0.047	0.101	0.276	0.734	0.465	0.519	-8.194	FALSE
NaturalKiller	cg13521940	0.002	-0.004	0.009	0.027	0.734	0.465	0.519	-8.195	FALSE
NaturalKiller	cg23002097	-0.002	-0.008	0.004	0.018	-0.734	0.465	0.519	-8.195	FALSE
NaturalKiller	cg21692450	-0.031	-0.115	0.053	0.321	-0.734	0.465	0.519	-8.195	FALSE
NaturalKiller	cg03716591	0.016	-0.027	0.058	0.073	0.733	0.465	0.519	-8.195	FALSE
NaturalKiller	cg25488288	-0.004	-0.015	0.007	0.028	-0.733	0.465	0.519	-8.195	FALSE
NaturalKiller	cg02285715	-0.004	-0.015	0.007	0.028	-0.733	0.465	0.519	-8.195	FALSE
NaturalKiller	cg07480495	-0.002	-0.009	0.004	0.029	-0.733	0.465	0.519	-8.195	FALSE
NaturalKiller	cg13548543	-0.023	-0.087	0.04	0.637	-0.733	0.465	0.519	-8.195	FALSE
NaturalKiller	cg08355353	-0.001	-0.005	0.002	0.01	-0.733	0.465	0.519	-8.195	FALSE
NaturalKiller	cg09262269	-0.012	-0.044	0.02	0.074	-0.733	0.465	0.519	-8.195	FALSE
NaturalKiller	cg25082959	-0.003	-0.009	0.004	0.015	-0.733	0.465	0.519	-8.195	FALSE
NaturalKiller	cg16697493	0.003	-0.005	0.01	0.034	0.733	0.465	0.519	-8.195	FALSE
NaturalKiller	cg02547138	-0.009	-0.035	0.016	0.026	-0.733	0.465	0.519	-8.195	FALSE
NaturalKiller	cg14838433	-0.016	-0.059	0.027	0.042	-0.733	0.465	0.519	-8.195	FALSE
NaturalKiller	cg05598727	0.026	-0.044	0.096	0.243	0.733	0.465	0.519	-8.195	FALSE
NaturalKiller	cg04391205	0.008	-0.014	0.03	0.944	0.733	0.465	0.519	-8.195	FALSE
NaturalKiller	cg20267408	-0.011	-0.04	0.018	0.91	-0.733	0.465	0.519	-8.195	FALSE
NaturalKiller	cg07163845	-0.02	-0.074	0.034	0.602	-0.733	0.465	0.519	-8.195	FALSE
NaturalKiller	cg04499797	-0.001	-0.005	0.002	0.013	-0.733	0.465	0.519	-8.195	FALSE
NaturalKiller	cg08001603	0.001	-0.002	0.005	0.02	0.733	0.465	0.519	-8.195	FALSE
NaturalKiller	cg19907331	-0.002	-0.006	0.003	0.018	-0.733	0.465	0.519	-8.195	FALSE
NaturalKiller	cg26437123	-0.003	-0.012	0.005	0.029	-0.733	0.465	0.519	-8.195	FALSE
NaturalKiller	cg18139254	0.001	-0.002	0.005	0.026	0.733	0.465	0.519	-8.195	FALSE
NaturalKiller	cg20757508	-0.005	-0.017	0.008	0.952	-0.733	0.465	0.519	-8.195	FALSE
NaturalKiller	cg19157140	0.001	-0.001	0.003	0.013	0.733	0.465	0.519	-8.195	FALSE
NaturalKiller	cg23666457	0.002	-0.003	0.006	0.031	0.733	0.465	0.519	-8.195	FALSE
NaturalKiller	cg11750300	0.017	-0.028	0.061	0.46	0.733	0.465	0.519	-8.195	FALSE
NaturalKiller	cg05832487	-0.002	-0.006	0.003	0.022	-0.733	0.465	0.52	-8.195	FALSE
NaturalKiller	cg25969992	0.019	-0.033	0.071	0.489	0.733	0.465	0.52	-8.195	FALSE
NaturalKiller	cg13003239	0.002	-0.003	0.007	0.02	0.733	0.465	0.52	-8.195	FALSE
NaturalKiller	cg00520540	-0.002	-0.006	0.003	0.016	-0.733	0.465	0.52	-8.195	FALSE
NaturalKiller	cg01121022	-0.019	-0.072	0.033	0.304	-0.733	0.465	0.52	-8.195	FALSE
NaturalKiller	cg18134393	0.001	-0.001	0.003	0.008	0.733	0.465	0.52	-8.195	FALSE
NaturalKiller	cg25519033	-0.001	-0.004	0.002	0.009	-0.733	0.465	0.52	-8.195	FALSE
NaturalKiller	cg03900664	0.003	-0.005	0.01	0.031	0.733	0.465	0.52	-8.195	FALSE
NaturalKiller	cg17585343	0.002	-0.004	0.008	0.025	0.733	0.465	0.52	-8.195	FALSE
NaturalKiller	cg07373877	-0.026	-0.095	0.044	0.495	-0.733	0.465	0.52	-8.195	FALSE
NaturalKiller	cg22199410	0.007	-0.012	0.025	0.064	0.733	0.465	0.52	-8.195	FALSE
NaturalKiller	cg01003959	0.003	-0.006	0.012	0.048	0.733	0.465	0.52	-8.195	FALSE
NaturalKiller	cg11284329	-0.004	-0.016	0.007	0.065	-0.733	0.465	0.52	-8.195	FALSE
NaturalKiller	cg02430305	-0.001	-0.005	0.002	0.019	-0.733	0.465	0.52	-8.195	FALSE
NaturalKiller	cg00543335	0.024	-0.041	0.09	0.836	0.733	0.465	0.52	-8.195	FALSE
NaturalKiller	cg08335389	0.018	-0.031	0.067	0.33	0.733	0.465	0.52	-8.195	FALSE
NaturalKiller	cg18691565	-0.004	-0.015	0.007	0.061	-0.733	0.465	0.52	-8.195	FALSE
NaturalKiller	cg26458452	0.017	-0.029	0.062	0.37	0.733	0.465	0.52	-8.195	FALSE
NaturalKiller	cg00873601	-0.022	-0.08	0.037	0.375	-0.733	0.465	0.52	-8.195	FALSE
NaturalKiller	cg24072885	0.002	-0.004	0.008	0.042	0.733	0.465	0.52	-8.195	FALSE
NaturalKiller	cg17929627	0.001	-0.002	0.004	0.014	0.733	0.465	0.52	-8.195	FALSE
NaturalKiller	cg04120839	0.002	-0.003	0.006	0.022	0.733	0.465	0.52	-8.195	FALSE
NaturalKiller	cg11078175	0.003	-0.005	0.011	0.034	0.733	0.465	0.52	-8.195	FALSE
NaturalKiller	cg14922922	0.005	-0.008	0.018	0.937	0.733	0.465	0.52	-8.195	FALSE
NaturalKiller	cg11860777	-0.008	-0.031	0.014	0.922	-0.733	0.465	0.52	-8.195	FALSE
NaturalKiller	cg12499126	-0.001	-0.006	0.003	0.017	-0.733	0.465	0.52	-8.195	FALSE
NaturalKiller	cg24188111	0.004	-0.007	0.014	0.034	0.732	0.465	0.52	-8.195	FALSE
NaturalKiller	cg14733989	-0.012	-0.045	0.021	0.027	-0.732	0.465	0.52	-8.195	FALSE
NaturalKiller	cg01080781	0.007	-0.012	0.027	0.949	0.732	0.465	0.52	-8.195	FALSE
NaturalKiller	cg23728636	-0.001	-0.005	0.002	0.013	-0.732	0.465	0.52	-8.195	FALSE
NaturalKiller	cg25796445	-0.002	-0.006	0.003	0.027	-0.732	0.465	0.52	-8.195	FALSE
NaturalKiller	cg22674793	0.003	-0.006	0.013	0.05	0.732	0.465	0.52	-8.195	FALSE
NaturalKiller	cg07095459	-0.001	-0.004	0.002	0.012	-0.732	0.465	0.52	-8.195	FALSE
NaturalKiller	cg26643350	0.002	-0.003	0.007	0.983	0.732	0.465	0.52	-8.195	FALSE
NaturalKiller	cg23477849	0.007	-0.012	0.027	0.922	0.732	0.465	0.52	-8.195	FALSE
NaturalKiller	cg02161761	-0.016	-0.06	0.028	0.397	-0.732	0.465	0.52	-8.195	FALSE
NaturalKiller	cg08440349	0.008	-0.013	0.028	0.848	0.732	0.465	0.52	-8.195	FALSE
NaturalKiller	cg21104533	0.001	-0.002	0.004	0.018	0.732	0.465	0.52	-8.195	FALSE
NaturalKiller	cg24908708	0.005	-0.008	0.017	0.042	0.732	0.465	0.52	-8.195	FALSE
NaturalKiller	cg09686013	0.008	-0.013	0.028	0.946	0.732	0.465	0.52	-8.196	FALSE
NaturalKiller	cg17948627	-0.001	-0.005	0.002	0.018	-0.732	0.465	0.52	-8.196	FALSE
NaturalKiller	cg11952315	-0.009	-0.034	0.015	0.046	-0.732	0.465	0.52	-8.196	FALSE
NaturalKiller	cg01019876	-0.003	-0.01	0.005	0.025	-0.732	0.465	0.52	-8.196	FALSE
NaturalKiller	cg03940620	-0.002	-0.007	0.003	0.016	-0.732	0.465	0.52	-8.196	FALSE
NaturalKiller	cg25285053	0.03	-0.051	0.112	0.379	0.732	0.466	0.52	-8.196	FALSE
NaturalKiller	cg20656637	-0.002	-0.006	0.003	0.014	-0.732	0.466	0.52	-8.196	FALSE
NaturalKiller	cg02918893	-0.008	-0.028	0.013	0.064	-0.732	0.466	0.52	-8.196	FALSE
NaturalKiller	cg19453154	0.007	-0.012	0.025	0.209	0.732	0.466	0.52	-8.196	FALSE
NaturalKiller	cg21415292	0.016	-0.026	0.058	0.733	0.732	0.466	0.52	-8.196	FALSE
NaturalKiller	cg06808751	-0.009	-0.033	0.015	0.035	-0.732	0.466	0.52	-8.196	FALSE
NaturalKiller	cg07841353	0.008	-0.014	0.03	0.95	0.732	0.466	0.52	-8.196	FALSE
NaturalKiller	cg20537603	-0.002	-0.007	0.003	0.018	-0.732	0.466	0.52	-8.196	FALSE
NaturalKiller	cg04689409	0.001	-0.002	0.004	0.016	0.732	0.466	0.52	-8.196	FALSE
NaturalKiller	cg27120667	0.001	-0.002	0.004	0.014	0.732	0.466	0.52	-8.196	FALSE
NaturalKiller	cg00979347	-0.002	-0.009	0.004	0.029	-0.732	0.466	0.52	-8.196	FALSE
NaturalKiller	cg08234689	-0.029	-0.108	0.05	0.64	-0.732	0.466	0.52	-8.196	FALSE
NaturalKiller	cg24806732	-0.013	-0.047	0.022	0.169	-0.732	0.466	0.52	-8.196	FALSE
NaturalKiller	cg19301681	0.011	-0.019	0.041	0.862	0.732	0.466	0.52	-8.196	FALSE
NaturalKiller	cg14767442	-0.005	-0.018	0.008	0.034	-0.732	0.466	0.52	-8.196	FALSE
NaturalKiller	cg06297642	0.005	-0.009	0.02	0.059	0.732	0.466	0.52	-8.196	FALSE
NaturalKiller	cg25394301	0.009	-0.016	0.035	0.905	0.732	0.466	0.52	-8.196	FALSE
NaturalKiller	cg23924603	-0.004	-0.015	0.007	0.044	-0.732	0.466	0.52	-8.196	FALSE
NaturalKiller	cg26140749	0.024	-0.04	0.087	0.3	0.732	0.466	0.52	-8.196	FALSE
NaturalKiller	cg05985407	0.017	-0.029	0.063	0.942	0.732	0.466	0.52	-8.196	FALSE
NaturalKiller	cg16601151	-0.001	-0.004	0.002	0.011	-0.732	0.466	0.52	-8.196	FALSE
NaturalKiller	cg02662362	-0.014	-0.052	0.024	0.037	-0.732	0.466	0.52	-8.196	FALSE
NaturalKiller	cg13891539	-0.03	-0.112	0.052	0.587	-0.732	0.466	0.52	-8.196	FALSE
NaturalKiller	cg01109180	-0.002	-0.007	0.003	0.02	-0.732	0.466	0.52	-8.196	FALSE
NaturalKiller	cg25151638	0.002	-0.003	0.006	0.025	0.732	0.466	0.52	-8.196	FALSE
NaturalKiller	cg01030081	0.005	-0.008	0.018	0.97	0.732	0.466	0.52	-8.196	FALSE
NaturalKiller	cg11747499	-0.01	-0.036	0.017	0.046	-0.732	0.466	0.52	-8.196	FALSE
NaturalKiller	cg14998457	-0.002	-0.008	0.004	0.015	-0.732	0.466	0.52	-8.196	FALSE
NaturalKiller	cg25076597	-0.021	-0.077	0.036	0.217	-0.731	0.466	0.52	-8.196	FALSE
NaturalKiller	cg22010140	0.019	-0.032	0.069	0.413	0.731	0.466	0.52	-8.196	FALSE
NaturalKiller	cg24429450	-0.004	-0.014	0.006	0.015	-0.731	0.466	0.52	-8.196	FALSE
NaturalKiller	cg13771219	-0.011	-0.04	0.018	0.818	-0.731	0.466	0.52	-8.196	FALSE
NaturalKiller	cg00443276	-0.068	-0.25	0.115	0.127	-0.731	0.466	0.521	-8.196	FALSE
NaturalKiller	cg17780098	-0.004	-0.015	0.007	0.021	-0.731	0.466	0.521	-8.196	FALSE
NaturalKiller	cg11143325	0.002	-0.003	0.007	0.027	0.731	0.466	0.521	-8.196	FALSE
NaturalKiller	cg17960727	0.002	-0.004	0.009	0.034	0.731	0.466	0.521	-8.196	FALSE
NaturalKiller	cg21415286	0.003	-0.006	0.013	0.032	0.731	0.466	0.521	-8.196	FALSE
NaturalKiller	cg26279183	0.019	-0.032	0.07	0.688	0.731	0.466	0.521	-8.196	FALSE
NaturalKiller	cg21790461	0.002	-0.004	0.009	0.976	0.731	0.466	0.521	-8.196	FALSE
NaturalKiller	cg19731259	-0.001	-0.004	0.002	0.015	-0.731	0.466	0.521	-8.196	FALSE
NaturalKiller	cg04469578	0.002	-0.003	0.007	0.044	0.731	0.466	0.521	-8.196	FALSE
NaturalKiller	cg18704691	0.003	-0.005	0.01	0.02	0.731	0.466	0.521	-8.196	FALSE
NaturalKiller	cg08036668	-0.014	-0.052	0.024	0.407	-0.731	0.466	0.521	-8.196	FALSE
NaturalKiller	cg12223582	-0.006	-0.023	0.01	0.024	-0.731	0.466	0.521	-8.196	FALSE
NaturalKiller	cg05832051	-0.012	-0.044	0.02	0.154	-0.731	0.466	0.521	-8.196	FALSE
NaturalKiller	cg23397993	0.001	-0.002	0.004	0.017	0.731	0.466	0.521	-8.196	FALSE
NaturalKiller	cg20984085	-0.003	-0.01	0.004	0.013	-0.731	0.466	0.521	-8.196	FALSE
NaturalKiller	cg10603156	0.018	-0.03	0.065	0.702	0.731	0.466	0.521	-8.196	FALSE
NaturalKiller	cg05823493	-0.007	-0.025	0.011	0.044	-0.731	0.466	0.521	-8.196	FALSE
NaturalKiller	cg15678825	0.025	-0.042	0.091	0.19	0.731	0.466	0.521	-8.196	FALSE
NaturalKiller	cg09369490	-0.002	-0.006	0.003	0.015	-0.731	0.466	0.521	-8.196	FALSE
NaturalKiller	cg20441175	0.001	-0.002	0.004	0.015	0.731	0.466	0.521	-8.196	FALSE
NaturalKiller	cg18023041	0.014	-0.024	0.051	0.676	0.731	0.466	0.521	-8.196	FALSE
NaturalKiller	cg12172057	-0.004	-0.015	0.007	0.017	-0.731	0.466	0.521	-8.196	FALSE
NaturalKiller	cg16514113	0.019	-0.033	0.072	0.316	0.731	0.466	0.521	-8.196	FALSE
NaturalKiller	cg04372675	-0.009	-0.033	0.015	0.074	-0.731	0.466	0.521	-8.196	FALSE
NaturalKiller	cg16751732	0.007	-0.011	0.025	0.06	0.731	0.466	0.521	-8.196	FALSE
NaturalKiller	cg22881680	0.019	-0.032	0.07	0.198	0.731	0.466	0.521	-8.196	FALSE
NaturalKiller	cg08547791	0.013	-0.022	0.049	0.915	0.731	0.466	0.521	-8.196	FALSE
NaturalKiller	cg03934069	-0.016	-0.058	0.027	0.179	-0.731	0.466	0.521	-8.196	FALSE
NaturalKiller	cg15947940	-0.001	-0.005	0.002	0.01	-0.731	0.466	0.521	-8.196	FALSE
NaturalKiller	cg07590839	-0.001	-0.005	0.002	0.01	-0.731	0.466	0.521	-8.196	FALSE
NaturalKiller	cg23056823	-0.01	-0.036	0.017	0.03	-0.731	0.466	0.521	-8.196	FALSE
NaturalKiller	cg07116314	-0.002	-0.007	0.003	0.031	-0.731	0.466	0.521	-8.196	FALSE
NaturalKiller	cg10827984	0.002	-0.004	0.009	0.029	0.731	0.466	0.521	-8.196	FALSE
NaturalKiller	cg11738895	-0.003	-0.01	0.005	0.032	-0.731	0.466	0.521	-8.196	FALSE
NaturalKiller	cg13050766	-0.013	-0.048	0.022	0.054	-0.731	0.466	0.521	-8.196	FALSE
NaturalKiller	cg25749376	0.001	-0.002	0.004	0.014	0.731	0.466	0.521	-8.196	FALSE
NaturalKiller	cg25936054	-0.011	-0.042	0.019	0.037	-0.731	0.466	0.521	-8.196	FALSE
NaturalKiller	cg02575448	0.016	-0.028	0.06	0.092	0.731	0.466	0.521	-8.196	FALSE
NaturalKiller	cg12420104	-0.007	-0.027	0.013	0.029	-0.731	0.466	0.521	-8.196	FALSE
NaturalKiller	cg18248273	0.008	-0.014	0.031	0.89	0.731	0.466	0.521	-8.196	FALSE
NaturalKiller	cg26173375	-0.043	-0.158	0.073	0.565	-0.731	0.466	0.521	-8.196	FALSE
NaturalKiller	cg22710661	0.002	-0.003	0.007	0.025	0.731	0.466	0.521	-8.197	FALSE
NaturalKiller	cg12561945	0.036	-0.061	0.132	0.608	0.731	0.466	0.521	-8.197	FALSE
NaturalKiller	cg00848392	0.015	-0.026	0.056	0.277	0.731	0.466	0.521	-8.197	FALSE
NaturalKiller	cg14177328	-0.002	-0.008	0.003	0.017	-0.731	0.466	0.521	-8.197	FALSE
NaturalKiller	cg27608028	0.001	-0.002	0.004	0.016	0.731	0.466	0.521	-8.197	FALSE
NaturalKiller	cg02596645	-0.011	-0.039	0.018	0.89	-0.731	0.466	0.521	-8.197	FALSE
NaturalKiller	cg26152017	-0.016	-0.06	0.028	0.272	-0.731	0.466	0.521	-8.197	FALSE
NaturalKiller	cg26851661	0.024	-0.04	0.087	0.439	0.731	0.466	0.521	-8.197	FALSE
NaturalKiller	cg09637449	0.004	-0.008	0.016	0.945	0.731	0.466	0.521	-8.197	FALSE
NaturalKiller	cg08343881	0.001	-0.002	0.005	0.033	0.731	0.466	0.521	-8.197	FALSE
NaturalKiller	cg26312807	-0.03	-0.112	0.052	0.453	-0.731	0.466	0.521	-8.197	FALSE
NaturalKiller	cg11428482	0.001	-0.002	0.005	0.022	0.731	0.466	0.521	-8.197	FALSE
NaturalKiller	cg06876872	0.006	-0.01	0.021	0.949	0.731	0.466	0.521	-8.197	FALSE
NaturalKiller	cg13529733	-0.011	-0.041	0.019	0.143	-0.731	0.466	0.521	-8.197	FALSE
NaturalKiller	cg18302629	0.008	-0.014	0.03	0.863	0.73	0.466	0.521	-8.197	FALSE
NaturalKiller	cg15929587	-0.005	-0.018	0.008	0.021	-0.73	0.466	0.521	-8.197	FALSE
NaturalKiller	cg15563237	0.003	-0.006	0.013	0.026	0.73	0.466	0.521	-8.197	FALSE
NaturalKiller	cg02013961	-0.001	-0.004	0.002	0.017	-0.73	0.466	0.521	-8.197	FALSE
NaturalKiller	cg09423413	0.021	-0.037	0.08	0.62	0.73	0.467	0.521	-8.197	FALSE
NaturalKiller	cg08905166	0.003	-0.004	0.01	0.028	0.73	0.467	0.521	-8.197	FALSE
NaturalKiller	cg24631162	-0.016	-0.059	0.027	0.355	-0.73	0.467	0.521	-8.197	FALSE
NaturalKiller	cg22812733	0.001	-0.002	0.004	0.015	0.73	0.467	0.521	-8.197	FALSE
NaturalKiller	cg25195210	0.024	-0.04	0.088	0.24	0.73	0.467	0.521	-8.197	FALSE
NaturalKiller	cg03020208	0.015	-0.025	0.054	0.392	0.73	0.467	0.521	-8.197	FALSE
NaturalKiller	cg03279470	-0.002	-0.006	0.003	0.021	-0.73	0.467	0.521	-8.197	FALSE
NaturalKiller	cg06615754	-0.017	-0.065	0.03	0.184	-0.73	0.467	0.521	-8.197	FALSE
NaturalKiller	cg20844771	-0.01	-0.035	0.016	0.028	-0.73	0.467	0.521	-8.197	FALSE
NaturalKiller	cg10064922	0.027	-0.046	0.099	0.76	0.73	0.467	0.521	-8.197	FALSE
NaturalKiller	cg26677322	0.038	-0.066	0.143	0.879	0.73	0.467	0.521	-8.197	FALSE
NaturalKiller	cg14504603	-0.002	-0.007	0.003	0.019	-0.73	0.467	0.521	-8.197	FALSE
NaturalKiller	cg02870584	-0.003	-0.012	0.005	0.018	-0.73	0.467	0.521	-8.197	FALSE
NaturalKiller	cg26075639	0.034	-0.059	0.127	0.76	0.73	0.467	0.521	-8.197	FALSE
NaturalKiller	cg17055083	0.003	-0.005	0.012	0.039	0.73	0.467	0.521	-8.197	FALSE
NaturalKiller	cg21586243	-0.002	-0.008	0.004	0.021	-0.73	0.467	0.521	-8.197	FALSE
NaturalKiller	cg20074593	-0.012	-0.043	0.02	0.845	-0.73	0.467	0.521	-8.197	FALSE
NaturalKiller	cg15764953	0.001	-0.002	0.005	0.026	0.73	0.467	0.521	-8.197	FALSE
NaturalKiller	cg18956956	-0.003	-0.01	0.005	0.03	-0.73	0.467	0.521	-8.197	FALSE
NaturalKiller	cg19427686	0.002	-0.003	0.007	0.028	0.73	0.467	0.521	-8.197	FALSE
NaturalKiller	cg09871471	-0.005	-0.018	0.008	0.022	-0.73	0.467	0.521	-8.197	FALSE
NaturalKiller	cg09068286	-0.019	-0.072	0.033	0.549	-0.73	0.467	0.521	-8.197	FALSE
NaturalKiller	cg16313393	0.013	-0.022	0.048	0.292	0.73	0.467	0.521	-8.197	FALSE
NaturalKiller	cg01749569	-0.004	-0.015	0.007	0.041	-0.73	0.467	0.521	-8.197	FALSE
NaturalKiller	cg15981604	0.006	-0.01	0.021	0.913	0.73	0.467	0.521	-8.197	FALSE
NaturalKiller	cg04900999	-0.003	-0.009	0.004	0.023	-0.73	0.467	0.521	-8.197	FALSE
NaturalKiller	cg19025187	0.001	-0.002	0.004	0.011	0.73	0.467	0.521	-8.197	FALSE
NaturalKiller	cg00369414	0.004	-0.007	0.015	0.031	0.73	0.467	0.521	-8.197	FALSE
NaturalKiller	cg21854512	-0.002	-0.008	0.004	0.025	-0.73	0.467	0.521	-8.197	FALSE
NaturalKiller	cg09391333	-0.004	-0.015	0.007	0.023	-0.73	0.467	0.521	-8.197	FALSE
NaturalKiller	cg02425729	0.01	-0.017	0.038	0.945	0.73	0.467	0.521	-8.197	FALSE
NaturalKiller	cg19510038	-0.002	-0.006	0.003	0.029	-0.73	0.467	0.521	-8.197	FALSE
NaturalKiller	cg25936138	-0.019	-0.07	0.032	0.241	-0.73	0.467	0.521	-8.197	FALSE
NaturalKiller	cg15469104	-0.002	-0.006	0.003	0.016	-0.73	0.467	0.521	-8.197	FALSE
NaturalKiller	cg13457841	-0.013	-0.05	0.023	0.082	-0.73	0.467	0.521	-8.197	FALSE
NaturalKiller	cg12563480	-0.003	-0.012	0.006	0.016	-0.73	0.467	0.521	-8.197	FALSE
NaturalKiller	cg02920218	-0.001	-0.003	0.002	0.012	-0.73	0.467	0.521	-8.197	FALSE
NaturalKiller	cg13828592	0.001	-0.002	0.004	0.015	0.73	0.467	0.521	-8.197	FALSE
NaturalKiller	cg19965810	-0.013	-0.048	0.022	0.104	-0.73	0.467	0.521	-8.197	FALSE
NaturalKiller	cg21574435	-0.017	-0.063	0.029	0.063	-0.73	0.467	0.521	-8.197	FALSE
NaturalKiller	cg02891314	0.054	-0.093	0.201	0.536	0.73	0.467	0.521	-8.197	FALSE
NaturalKiller	cg14276698	0.011	-0.019	0.042	0.852	0.73	0.467	0.521	-8.197	FALSE
NaturalKiller	cg06121323	-0.003	-0.011	0.005	0.033	-0.73	0.467	0.521	-8.197	FALSE
NaturalKiller	cg22855900	-0.007	-0.026	0.012	0.049	-0.73	0.467	0.521	-8.197	FALSE
NaturalKiller	cg10587082	-0.027	-0.1	0.046	0.715	-0.73	0.467	0.521	-8.197	FALSE
NaturalKiller	cg03162923	0.001	-0.002	0.004	0.022	0.73	0.467	0.521	-8.197	FALSE
NaturalKiller	cg27428744	0.009	-0.015	0.033	0.973	0.73	0.467	0.521	-8.197	FALSE
NaturalKiller	cg22492943	-0.002	-0.008	0.004	0.028	-0.73	0.467	0.521	-8.197	FALSE
NaturalKiller	cg09265161	0.024	-0.041	0.088	0.331	0.73	0.467	0.521	-8.197	FALSE
NaturalKiller	cg01919652	-0.014	-0.053	0.025	0.042	-0.73	0.467	0.521	-8.197	FALSE
NaturalKiller	cg00620552	-0.002	-0.006	0.003	0.017	-0.73	0.467	0.521	-8.197	FALSE
NaturalKiller	cg12553689	0.024	-0.041	0.089	0.465	0.73	0.467	0.521	-8.197	FALSE
NaturalKiller	cg00112517	-0.004	-0.017	0.008	0.057	-0.73	0.467	0.521	-8.197	FALSE
NaturalKiller	cg09953239	-0.009	-0.035	0.016	0.038	-0.73	0.467	0.521	-8.197	FALSE
NaturalKiller	cg08107767	0.002	-0.003	0.007	0.021	0.73	0.467	0.522	-8.197	FALSE
NaturalKiller	cg00557996	0.015	-0.026	0.057	0.741	0.73	0.467	0.522	-8.197	FALSE
NaturalKiller	cg10811681	-0.002	-0.008	0.004	0.04	-0.73	0.467	0.522	-8.197	FALSE
NaturalKiller	cg26360695	-0.01	-0.036	0.017	0.103	-0.73	0.467	0.522	-8.197	FALSE
NaturalKiller	cg08908148	0.006	-0.01	0.021	0.054	0.729	0.467	0.522	-8.198	FALSE
NaturalKiller	cg01395650	-0.003	-0.01	0.004	0.047	-0.729	0.467	0.522	-8.198	FALSE
NaturalKiller	cg03353812	0.001	-0.002	0.004	0.025	0.729	0.467	0.522	-8.198	FALSE
NaturalKiller	cg10501074	0.002	-0.003	0.007	0.03	0.729	0.467	0.522	-8.198	FALSE
NaturalKiller	cg00411647	0.004	-0.008	0.016	0.974	0.729	0.467	0.522	-8.198	FALSE
NaturalKiller	cg01993478	0.029	-0.05	0.109	0.619	0.729	0.467	0.522	-8.198	FALSE
NaturalKiller	cg13502125	-0.034	-0.128	0.059	0.475	-0.729	0.467	0.522	-8.198	FALSE
NaturalKiller	cg26790879	-0.002	-0.008	0.004	0.021	-0.729	0.467	0.522	-8.198	FALSE
NaturalKiller	cg25291355	-0.002	-0.007	0.003	0.029	-0.729	0.467	0.522	-8.198	FALSE
NaturalKiller	cg26254045	-0.037	-0.137	0.063	0.247	-0.729	0.467	0.522	-8.198	FALSE
NaturalKiller	cg06489557	0.005	-0.009	0.018	0.943	0.729	0.467	0.522	-8.198	FALSE
NaturalKiller	cg05230647	0.002	-0.003	0.007	0.021	0.729	0.467	0.522	-8.198	FALSE
NaturalKiller	cg23060272	0.013	-0.023	0.05	0.137	0.729	0.467	0.522	-8.198	FALSE
NaturalKiller	cg04132146	-0.012	-0.045	0.021	0.118	-0.729	0.467	0.522	-8.198	FALSE
NaturalKiller	cg08124030	-0.034	-0.126	0.058	0.68	-0.729	0.467	0.522	-8.198	FALSE
NaturalKiller	cg03982087	0.001	-0.002	0.005	0.016	0.729	0.467	0.522	-8.198	FALSE
NaturalKiller	cg19929355	0.002	-0.003	0.007	0.023	0.729	0.467	0.522	-8.198	FALSE
NaturalKiller	cg11181536	0.001	-0.002	0.005	0.02	0.729	0.467	0.522	-8.198	FALSE
NaturalKiller	cg24314026	0.001	-0.002	0.005	0.017	0.729	0.467	0.522	-8.198	FALSE
NaturalKiller	cg17604985	-0.01	-0.038	0.018	0.907	-0.729	0.467	0.522	-8.198	FALSE
NaturalKiller	cg23072408	-0.017	-0.064	0.03	0.657	-0.729	0.467	0.522	-8.198	FALSE
NaturalKiller	cg16123774	-0.002	-0.007	0.003	0.02	-0.729	0.467	0.522	-8.198	FALSE
NaturalKiller	cg05500549	-0.001	-0.005	0.002	0.014	-0.729	0.467	0.522	-8.198	FALSE
NaturalKiller	cg11691214	-0.013	-0.047	0.022	0.083	-0.729	0.467	0.522	-8.198	FALSE
NaturalKiller	cg21685750	0.001	-0.002	0.005	0.023	0.729	0.467	0.522	-8.198	FALSE
NaturalKiller	cg13589330	-0.005	-0.02	0.009	0.017	-0.729	0.467	0.522	-8.198	FALSE
NaturalKiller	cg20312390	-0.024	-0.089	0.041	0.365	-0.729	0.467	0.522	-8.198	FALSE
NaturalKiller	cg01325840	-0.002	-0.008	0.003	0.027	-0.729	0.467	0.522	-8.198	FALSE
NaturalKiller	cg03550205	-0.02	-0.073	0.034	0.047	-0.729	0.467	0.522	-8.198	FALSE
NaturalKiller	cg02028332	-0.007	-0.025	0.012	0.06	-0.729	0.467	0.522	-8.198	FALSE
NaturalKiller	cg13592043	0.001	-0.002	0.004	0.013	0.729	0.467	0.522	-8.198	FALSE
NaturalKiller	cg21216543	-0.002	-0.006	0.003	0.02	-0.729	0.467	0.522	-8.198	FALSE
NaturalKiller	cg24077080	-0.004	-0.016	0.007	0.061	-0.729	0.467	0.522	-8.198	FALSE
NaturalKiller	cg02637031	0.02	-0.034	0.074	0.665	0.729	0.467	0.522	-8.198	FALSE
NaturalKiller	cg06716807	0.003	-0.004	0.009	0.023	0.729	0.467	0.522	-8.198	FALSE
NaturalKiller	cg01458336	0.009	-0.016	0.034	0.91	0.729	0.467	0.522	-8.198	FALSE
NaturalKiller	cg00727663	0.008	-0.014	0.03	0.885	0.729	0.468	0.522	-8.198	FALSE
NaturalKiller	cg12225226	0.014	-0.024	0.053	0.139	0.729	0.468	0.522	-8.198	FALSE
NaturalKiller	cg26106626	-0.001	-0.005	0.002	0.012	-0.729	0.468	0.522	-8.198	FALSE
NaturalKiller	cg05037033	-0.024	-0.088	0.041	0.889	-0.729	0.468	0.522	-8.198	FALSE
NaturalKiller	cg06890610	0.011	-0.02	0.042	0.911	0.729	0.468	0.522	-8.198	FALSE
NaturalKiller	cg11004797	0.001	-0.002	0.003	0.013	0.729	0.468	0.522	-8.198	FALSE
NaturalKiller	cg23822086	-0.002	-0.008	0.004	0.033	-0.729	0.468	0.522	-8.198	FALSE
NaturalKiller	cg00178030	0.005	-0.009	0.019	0.959	0.729	0.468	0.522	-8.198	FALSE
NaturalKiller	cg25170997	-0.001	-0.005	0.002	0.018	-0.729	0.468	0.522	-8.198	FALSE
NaturalKiller	cg14205952	0.001	-0.002	0.004	0.012	0.729	0.468	0.522	-8.198	FALSE
NaturalKiller	cg21355791	0.003	-0.006	0.013	0.039	0.729	0.468	0.522	-8.198	FALSE
NaturalKiller	cg24892992	0.02	-0.034	0.073	0.927	0.729	0.468	0.522	-8.198	FALSE
NaturalKiller	cg13720293	0.001	-0.002	0.004	0.016	0.729	0.468	0.522	-8.198	FALSE
NaturalKiller	cg13405631	0.013	-0.022	0.048	0.207	0.729	0.468	0.522	-8.198	FALSE
NaturalKiller	cg07359730	-0.003	-0.011	0.005	0.03	-0.729	0.468	0.522	-8.198	FALSE
NaturalKiller	cg01529637	-0.005	-0.02	0.009	0.031	-0.729	0.468	0.522	-8.198	FALSE
NaturalKiller	cg22254606	-0.012	-0.044	0.02	0.829	-0.729	0.468	0.522	-8.198	FALSE
NaturalKiller	cg05392644	0.006	-0.011	0.024	0.835	0.729	0.468	0.522	-8.198	FALSE
NaturalKiller	cg20165381	-0.002	-0.006	0.003	0.021	-0.729	0.468	0.522	-8.198	FALSE
NaturalKiller	cg08180934	0.001	-0.002	0.004	0.013	0.729	0.468	0.522	-8.198	FALSE
NaturalKiller	cg27329533	-0.002	-0.009	0.004	0.018	-0.729	0.468	0.522	-8.198	FALSE
NaturalKiller	cg00962781	-0.005	-0.018	0.008	0.044	-0.729	0.468	0.522	-8.198	FALSE
NaturalKiller	cg06523891	-0.002	-0.006	0.003	0.016	-0.728	0.468	0.522	-8.198	FALSE
NaturalKiller	cg13077340	-0.001	-0.004	0.002	0.01	-0.728	0.468	0.522	-8.198	FALSE
NaturalKiller	cg10092265	0.025	-0.043	0.092	0.472	0.728	0.468	0.522	-8.198	FALSE
NaturalKiller	cg23902823	-0.009	-0.032	0.015	0.099	-0.728	0.468	0.522	-8.198	FALSE
NaturalKiller	cg04683240	-0.004	-0.015	0.007	0.038	-0.728	0.468	0.522	-8.198	FALSE
NaturalKiller	cg14194496	-0.018	-0.068	0.032	0.421	-0.728	0.468	0.522	-8.198	FALSE
NaturalKiller	cg11468635	-0.01	-0.036	0.016	0.941	-0.728	0.468	0.522	-8.198	FALSE
NaturalKiller	cg03887910	0.002	-0.003	0.006	0.029	0.728	0.468	0.522	-8.198	FALSE
NaturalKiller	cg05336550	0.002	-0.003	0.007	0.03	0.728	0.468	0.522	-8.198	FALSE
NaturalKiller	cg17983064	-0.017	-0.062	0.029	0.572	-0.728	0.468	0.522	-8.198	FALSE
NaturalKiller	cg01719210	-0.007	-0.025	0.011	0.057	-0.728	0.468	0.522	-8.198	FALSE
NaturalKiller	cg02090806	0.001	-0.002	0.005	0.02	0.728	0.468	0.522	-8.198	FALSE
NaturalKiller	cg11333189	0.004	-0.007	0.016	0.035	0.728	0.468	0.522	-8.198	FALSE
NaturalKiller	cg27070162	-0.02	-0.074	0.034	0.747	-0.728	0.468	0.522	-8.198	FALSE
NaturalKiller	cg00563229	-0.001	-0.004	0.002	0.012	-0.728	0.468	0.522	-8.198	FALSE
NaturalKiller	cg08952781	-0.002	-0.008	0.004	0.027	-0.728	0.468	0.522	-8.198	FALSE
NaturalKiller	cg23354014	0.002	-0.003	0.007	0.023	0.728	0.468	0.522	-8.198	FALSE
NaturalKiller	cg22902534	0.004	-0.007	0.015	0.04	0.728	0.468	0.522	-8.198	FALSE
NaturalKiller	cg22632352	0.018	-0.031	0.068	0.728	0.728	0.468	0.522	-8.198	FALSE
NaturalKiller	cg00484555	0.001	-0.003	0.006	0.026	0.728	0.468	0.522	-8.199	FALSE
NaturalKiller	cg09822923	0.002	-0.003	0.007	0.979	0.728	0.468	0.522	-8.199	FALSE
NaturalKiller	cg06891006	0.009	-0.016	0.034	0.954	0.728	0.468	0.522	-8.199	FALSE
NaturalKiller	cg07164266	-0.003	-0.011	0.005	0.052	-0.728	0.468	0.522	-8.199	FALSE
NaturalKiller	cg18470710	0.004	-0.006	0.013	0.037	0.728	0.468	0.522	-8.199	FALSE
NaturalKiller	cg01493379	0.003	-0.006	0.012	0.978	0.728	0.468	0.522	-8.199	FALSE
NaturalKiller	cg04044561	-0.001	-0.005	0.002	0.014	-0.728	0.468	0.522	-8.199	FALSE
NaturalKiller	cg05112617	-0.005	-0.017	0.008	0.026	-0.728	0.468	0.523	-8.199	FALSE
NaturalKiller	cg14888445	0.004	-0.007	0.016	0.962	0.728	0.468	0.523	-8.199	FALSE
NaturalKiller	cg24778909	-0.004	-0.015	0.007	0.054	-0.728	0.468	0.523	-8.199	FALSE
NaturalKiller	cg03909983	0.024	-0.041	0.088	0.555	0.728	0.468	0.523	-8.199	FALSE
NaturalKiller	cg08055131	-0.023	-0.085	0.039	0.349	-0.728	0.468	0.523	-8.199	FALSE
NaturalKiller	cg07090025	-0.006	-0.022	0.01	0.044	-0.728	0.468	0.523	-8.199	FALSE
NaturalKiller	cg20483962	0.001	-0.002	0.005	0.027	0.728	0.468	0.523	-8.199	FALSE
NaturalKiller	cg10296238	-0.064	-0.239	0.111	0.432	-0.728	0.468	0.523	-8.199	FALSE
NaturalKiller	cg16178491	-0.007	-0.025	0.012	0.053	-0.728	0.468	0.523	-8.199	FALSE
NaturalKiller	cg24403968	0.001	-0.002	0.005	0.018	0.728	0.468	0.523	-8.199	FALSE
NaturalKiller	cg04997273	-0.008	-0.028	0.013	0.038	-0.728	0.468	0.523	-8.199	FALSE
NaturalKiller	cg24573310	-0.002	-0.006	0.003	0.028	-0.728	0.468	0.523	-8.199	FALSE
NaturalKiller	cg11039464	-0.003	-0.011	0.005	0.022	-0.728	0.468	0.523	-8.199	FALSE
NaturalKiller	cg13732083	0.038	-0.065	0.14	0.143	0.728	0.468	0.523	-8.199	FALSE
NaturalKiller	cg03643709	0.001	-0.003	0.006	0.017	0.728	0.468	0.523	-8.199	FALSE
NaturalKiller	cg03190379	-0.006	-0.023	0.011	0.063	-0.728	0.468	0.523	-8.199	FALSE
NaturalKiller	cg01865118	0.014	-0.024	0.051	0.946	0.728	0.468	0.523	-8.199	FALSE
NaturalKiller	cg15984741	0.002	-0.004	0.009	0.039	0.728	0.468	0.523	-8.199	FALSE
NaturalKiller	cg07871153	0.01	-0.018	0.038	0.877	0.728	0.468	0.523	-8.199	FALSE
NaturalKiller	cg05585810	0.001	-0.002	0.004	0.018	0.727	0.468	0.523	-8.199	FALSE
NaturalKiller	cg08639523	-0.011	-0.042	0.02	0.091	-0.727	0.468	0.523	-8.199	FALSE
NaturalKiller	cg17536750	-0.002	-0.008	0.004	0.022	-0.727	0.468	0.523	-8.199	FALSE
NaturalKiller	cg18159850	-0.012	-0.043	0.02	0.022	-0.727	0.468	0.523	-8.199	FALSE
NaturalKiller	cg16417043	-0.017	-0.063	0.029	0.84	-0.727	0.468	0.523	-8.199	FALSE
NaturalKiller	cg19547200	-0.003	-0.012	0.006	0.035	-0.727	0.468	0.523	-8.199	FALSE
NaturalKiller	cg15534501	-0.002	-0.006	0.003	0.017	-0.727	0.468	0.523	-8.199	FALSE
NaturalKiller	cg05555928	0.01	-0.017	0.038	0.916	0.727	0.468	0.523	-8.199	FALSE
NaturalKiller	cg24766334	-0.005	-0.018	0.008	0.022	-0.727	0.468	0.523	-8.199	FALSE
NaturalKiller	cg01154930	-0.002	-0.008	0.004	0.02	-0.727	0.468	0.523	-8.199	FALSE
NaturalKiller	cg20364024	-0.002	-0.006	0.003	0.02	-0.727	0.468	0.523	-8.199	FALSE
NaturalKiller	cg24527262	-0.005	-0.019	0.009	0.045	-0.727	0.469	0.523	-8.199	FALSE
NaturalKiller	cg12996119	0.001	-0.002	0.004	0.011	0.727	0.469	0.523	-8.199	FALSE
NaturalKiller	cg01288322	0.002	-0.004	0.008	0.028	0.727	0.469	0.523	-8.199	FALSE
NaturalKiller	cg24115558	0.001	-0.002	0.005	0.021	0.727	0.469	0.523	-8.199	FALSE
NaturalKiller	cg14091223	0.001	-0.002	0.005	0.016	0.727	0.469	0.523	-8.199	FALSE
NaturalKiller	cg19594360	0.002	-0.004	0.009	0.027	0.727	0.469	0.523	-8.199	FALSE
NaturalKiller	cg15829642	-0.035	-0.132	0.061	0.594	-0.727	0.469	0.523	-8.199	FALSE
NaturalKiller	cg02923162	0.004	-0.008	0.016	0.96	0.727	0.469	0.523	-8.199	FALSE
NaturalKiller	cg07302757	0.003	-0.006	0.012	0.974	0.727	0.469	0.523	-8.199	FALSE
NaturalKiller	cg09760836	-0.001	-0.004	0.002	0.015	-0.727	0.469	0.523	-8.199	FALSE
NaturalKiller	cg08875078	-0.003	-0.011	0.005	0.017	-0.727	0.469	0.523	-8.199	FALSE
NaturalKiller	cg12271199	0.002	-0.003	0.006	0.021	0.727	0.469	0.523	-8.199	FALSE
NaturalKiller	cg02571534	0.019	-0.033	0.071	0.628	0.727	0.469	0.523	-8.199	FALSE
NaturalKiller	cg16270990	0.017	-0.03	0.065	0.801	0.727	0.469	0.523	-8.199	FALSE
NaturalKiller	cg24569270	-0.014	-0.054	0.025	0.041	-0.727	0.469	0.523	-8.199	FALSE
NaturalKiller	cg14687029	-0.024	-0.089	0.041	0.182	-0.727	0.469	0.523	-8.199	FALSE
NaturalKiller	cg11830346	0.002	-0.003	0.006	0.023	0.727	0.469	0.523	-8.199	FALSE
NaturalKiller	cg18849799	0.002	-0.003	0.006	0.029	0.727	0.469	0.523	-8.199	FALSE
NaturalKiller	cg04842215	-0.003	-0.013	0.006	0.038	-0.727	0.469	0.523	-8.199	FALSE
NaturalKiller	cg08156809	-0.002	-0.008	0.004	0.02	-0.727	0.469	0.523	-8.199	FALSE
NaturalKiller	cg17872866	0.011	-0.019	0.04	0.211	0.727	0.469	0.523	-8.2	FALSE
NaturalKiller	cg12451679	-0.003	-0.012	0.006	0.03	-0.727	0.469	0.523	-8.2	FALSE
NaturalKiller	cg14486338	-0.013	-0.047	0.022	0.075	-0.727	0.469	0.523	-8.2	FALSE
NaturalKiller	cg03253737	-0.017	-0.063	0.029	0.192	-0.727	0.469	0.523	-8.2	FALSE
NaturalKiller	cg23392162	0.012	-0.021	0.046	0.868	0.727	0.469	0.523	-8.2	FALSE
NaturalKiller	cg12018696	-0.001	-0.005	0.002	0.018	-0.727	0.469	0.523	-8.2	FALSE
NaturalKiller	cg14111332	-0.015	-0.055	0.025	0.245	-0.727	0.469	0.523	-8.2	FALSE
NaturalKiller	cg07341818	-0.002	-0.006	0.003	0.026	-0.727	0.469	0.523	-8.2	FALSE
NaturalKiller	cg11734329	0.021	-0.036	0.077	0.338	0.727	0.469	0.523	-8.2	FALSE
NaturalKiller	cg09016760	0.001	-0.002	0.005	0.016	0.727	0.469	0.523	-8.2	FALSE
NaturalKiller	cg13013644	-0.019	-0.071	0.033	0.592	-0.726	0.469	0.523	-8.2	FALSE
NaturalKiller	cg16222326	-0.025	-0.093	0.043	0.449	-0.726	0.469	0.523	-8.2	FALSE
NaturalKiller	cg26433722	-0.002	-0.007	0.003	0.014	-0.726	0.469	0.523	-8.2	FALSE
NaturalKiller	cg07600193	-0.021	-0.078	0.036	0.501	-0.726	0.469	0.523	-8.2	FALSE
NaturalKiller	cg09448951	-0.003	-0.011	0.005	0.02	-0.726	0.469	0.523	-8.2	FALSE
NaturalKiller	cg02083322	0.02	-0.035	0.075	0.939	0.726	0.469	0.523	-8.2	FALSE
NaturalKiller	cg14966726	-0.002	-0.007	0.003	0.015	-0.726	0.469	0.523	-8.2	FALSE
NaturalKiller	cg18237323	0.014	-0.025	0.054	0.07	0.726	0.469	0.523	-8.2	FALSE
NaturalKiller	cg10315420	0.011	-0.019	0.042	0.946	0.726	0.469	0.524	-8.2	FALSE
NaturalKiller	cg17409809	-0.013	-0.05	0.023	0.064	-0.726	0.469	0.524	-8.2	FALSE
NaturalKiller	cg03252829	0.005	-0.009	0.018	0.031	0.726	0.469	0.524	-8.2	FALSE
NaturalKiller	cg13721169	0.026	-0.044	0.095	0.456	0.726	0.469	0.524	-8.2	FALSE
NaturalKiller	cg12897799	-0.008	-0.031	0.014	0.08	-0.726	0.469	0.524	-8.2	FALSE
NaturalKiller	cg02874321	0.014	-0.023	0.05	0.636	0.726	0.469	0.524	-8.2	FALSE
NaturalKiller	cg05209506	0.002	-0.003	0.006	0.018	0.726	0.469	0.524	-8.2	FALSE
NaturalKiller	cg07321776	-0.022	-0.083	0.038	0.144	-0.726	0.469	0.524	-8.2	FALSE
NaturalKiller	cg03299216	-0.005	-0.019	0.009	0.97	-0.726	0.469	0.524	-8.2	FALSE
NaturalKiller	cg08633313	-0.013	-0.049	0.022	0.493	-0.726	0.469	0.524	-8.2	FALSE
NaturalKiller	cg04433051	0.008	-0.013	0.029	0.099	0.726	0.469	0.524	-8.2	FALSE
NaturalKiller	cg11124443	-0.002	-0.007	0.003	0.032	-0.726	0.469	0.524	-8.2	FALSE
NaturalKiller	cg07453440	0.028	-0.049	0.105	0.297	0.726	0.469	0.524	-8.2	FALSE
NaturalKiller	cg19800926	0.002	-0.004	0.009	0.031	0.726	0.469	0.524	-8.2	FALSE
NaturalKiller	cg09214983	-0.003	-0.012	0.006	0.068	-0.726	0.469	0.524	-8.2	FALSE
NaturalKiller	cg02433884	-0.001	-0.003	0.002	0.012	-0.726	0.469	0.524	-8.2	FALSE
NaturalKiller	cg10343233	-0.004	-0.014	0.007	0.028	-0.726	0.469	0.524	-8.2	FALSE
NaturalKiller	cg04579211	-0.002	-0.006	0.003	0.025	-0.726	0.469	0.524	-8.2	FALSE
NaturalKiller	cg17926678	-0.002	-0.008	0.004	0.018	-0.726	0.469	0.524	-8.2	FALSE
NaturalKiller	cg01705897	0.016	-0.027	0.059	0.876	0.726	0.469	0.524	-8.2	FALSE
NaturalKiller	cg27269940	0.002	-0.003	0.006	0.025	0.726	0.469	0.524	-8.2	FALSE
NaturalKiller	cg13790727	-0.017	-0.065	0.03	0.831	-0.726	0.469	0.524	-8.2	FALSE
NaturalKiller	cg24399720	0.001	-0.002	0.004	0.019	0.726	0.469	0.524	-8.2	FALSE
NaturalKiller	cg07360182	0.002	-0.003	0.008	0.024	0.726	0.469	0.524	-8.2	FALSE
NaturalKiller	cg00492979	-0.032	-0.118	0.055	0.366	-0.726	0.469	0.524	-8.2	FALSE
NaturalKiller	cg24388424	-0.016	-0.059	0.028	0.097	-0.726	0.469	0.524	-8.2	FALSE
NaturalKiller	cg17708571	0.003	-0.005	0.011	0.028	0.726	0.469	0.524	-8.2	FALSE
NaturalKiller	cg09053081	-0.008	-0.031	0.015	0.03	-0.726	0.469	0.524	-8.2	FALSE
NaturalKiller	cg06853142	0.028	-0.049	0.106	0.204	0.726	0.469	0.524	-8.2	FALSE
NaturalKiller	cg11677105	0.029	-0.051	0.109	0.334	0.726	0.469	0.524	-8.2	FALSE
NaturalKiller	cg18224153	0.001	-0.002	0.004	0.024	0.726	0.469	0.524	-8.2	FALSE
NaturalKiller	cg23041045	0.014	-0.024	0.052	0.229	0.726	0.469	0.524	-8.2	FALSE
NaturalKiller	cg00901704	0.002	-0.003	0.006	0.022	0.726	0.469	0.524	-8.2	FALSE
NaturalKiller	cg18412546	-0.014	-0.052	0.024	0.847	-0.726	0.469	0.524	-8.2	FALSE
NaturalKiller	cg20660197	-0.003	-0.011	0.005	0.027	-0.726	0.469	0.524	-8.2	FALSE
NaturalKiller	cg01422476	-0.005	-0.018	0.008	0.04	-0.726	0.469	0.524	-8.2	FALSE
NaturalKiller	cg13112903	-0.017	-0.062	0.029	0.046	-0.726	0.469	0.524	-8.2	FALSE
NaturalKiller	cg03399199	0.018	-0.031	0.067	0.198	0.726	0.469	0.524	-8.2	FALSE
NaturalKiller	cg13578465	0.015	-0.026	0.057	0.881	0.726	0.469	0.524	-8.2	FALSE
NaturalKiller	cg03166514	-0.004	-0.016	0.008	0.962	-0.726	0.469	0.524	-8.2	FALSE
NaturalKiller	cg02732358	0.002	-0.004	0.008	0.028	0.726	0.469	0.524	-8.2	FALSE
NaturalKiller	cg17214107	-0.015	-0.057	0.027	0.317	-0.726	0.47	0.524	-8.2	FALSE
NaturalKiller	cg00477972	0.002	-0.003	0.007	0.023	0.726	0.47	0.524	-8.2	FALSE
NaturalKiller	cg22431228	0.02	-0.035	0.075	0.343	0.725	0.47	0.524	-8.2	FALSE
NaturalKiller	cg13895544	0.001	-0.002	0.005	0.016	0.725	0.47	0.524	-8.2	FALSE
NaturalKiller	cg15283373	-0.013	-0.049	0.023	0.173	-0.725	0.47	0.524	-8.2	FALSE
NaturalKiller	cg05973772	-0.018	-0.067	0.031	0.345	-0.725	0.47	0.524	-8.2	FALSE
NaturalKiller	cg01818151	-0.007	-0.026	0.012	0.029	-0.725	0.47	0.524	-8.2	FALSE
NaturalKiller	cg02444810	-0.001	-0.004	0.002	0.022	-0.725	0.47	0.524	-8.2	FALSE
NaturalKiller	cg08066844	0.001	-0.002	0.005	0.02	0.725	0.47	0.524	-8.2	FALSE
NaturalKiller	cg27583169	0.002	-0.003	0.007	0.028	0.725	0.47	0.524	-8.2	FALSE
NaturalKiller	cg19236559	0.007	-0.013	0.028	0.948	0.725	0.47	0.524	-8.2	FALSE
NaturalKiller	cg21900616	-0.003	-0.01	0.004	0.038	-0.725	0.47	0.524	-8.201	FALSE
NaturalKiller	cg23333970	-0.002	-0.006	0.003	0.033	-0.725	0.47	0.524	-8.201	FALSE
NaturalKiller	cg24394865	-0.002	-0.006	0.003	0.015	-0.725	0.47	0.524	-8.201	FALSE
NaturalKiller	cg18356403	0.003	-0.005	0.011	0.974	0.725	0.47	0.524	-8.201	FALSE
NaturalKiller	cg07264617	-0.002	-0.006	0.003	0.018	-0.725	0.47	0.524	-8.201	FALSE
NaturalKiller	cg02174203	-0.015	-0.054	0.025	0.568	-0.725	0.47	0.524	-8.201	FALSE
NaturalKiller	cg08837858	0.003	-0.005	0.012	0.032	0.725	0.47	0.524	-8.201	FALSE
NaturalKiller	cg04400030	0.002	-0.003	0.006	0.028	0.725	0.47	0.524	-8.201	FALSE
NaturalKiller	cg24257038	-0.002	-0.007	0.003	0.031	-0.725	0.47	0.524	-8.201	FALSE
NaturalKiller	cg14869949	0.009	-0.015	0.032	0.883	0.725	0.47	0.524	-8.201	FALSE
NaturalKiller	cg13683374	0.016	-0.028	0.06	0.285	0.725	0.47	0.524	-8.201	FALSE
NaturalKiller	cg18027014	0.008	-0.014	0.031	0.858	0.725	0.47	0.524	-8.201	FALSE
NaturalKiller	cg22009596	0.001	-0.002	0.005	0.015	0.725	0.47	0.524	-8.201	FALSE
NaturalKiller	cg16447058	0.006	-0.01	0.022	0.842	0.725	0.47	0.524	-8.201	FALSE
NaturalKiller	cg26014827	-0.002	-0.006	0.003	0.027	-0.725	0.47	0.524	-8.201	FALSE
NaturalKiller	cg12155969	0.014	-0.025	0.054	0.279	0.725	0.47	0.524	-8.201	FALSE
NaturalKiller	cg01386868	0.004	-0.007	0.015	0.961	0.725	0.47	0.524	-8.201	FALSE
NaturalKiller	cg11494123	-0.002	-0.006	0.003	0.015	-0.725	0.47	0.524	-8.201	FALSE
NaturalKiller	cg08398554	-0.002	-0.009	0.004	0.021	-0.725	0.47	0.524	-8.201	FALSE
NaturalKiller	cg20555564	-0.002	-0.008	0.004	0.048	-0.725	0.47	0.524	-8.201	FALSE
NaturalKiller	cg11658038	0.002	-0.004	0.008	0.034	0.725	0.47	0.524	-8.201	FALSE
NaturalKiller	cg03489969	-0.003	-0.012	0.006	0.036	-0.725	0.47	0.524	-8.201	FALSE
NaturalKiller	cg12163977	0.01	-0.017	0.036	0.951	0.725	0.47	0.524	-8.201	FALSE
NaturalKiller	cg09459044	0.001	-0.002	0.004	0.013	0.725	0.47	0.524	-8.201	FALSE
NaturalKiller	cg17187163	-0.02	-0.075	0.035	0.254	-0.725	0.47	0.524	-8.201	FALSE
NaturalKiller	cg15928068	-0.002	-0.008	0.003	0.019	-0.725	0.47	0.524	-8.201	FALSE
NaturalKiller	cg23228540	-0.001	-0.005	0.002	0.015	-0.725	0.47	0.525	-8.201	FALSE
NaturalKiller	cg24455405	-0.015	-0.057	0.026	0.092	-0.725	0.47	0.525	-8.201	FALSE
NaturalKiller	cg17859659	0.001	-0.002	0.005	0.029	0.725	0.47	0.525	-8.201	FALSE
NaturalKiller	cg23610420	-0.015	-0.056	0.026	0.037	-0.725	0.47	0.525	-8.201	FALSE
NaturalKiller	cg00016718	0.006	-0.011	0.023	0.972	0.725	0.47	0.525	-8.201	FALSE
NaturalKiller	cg15806306	-0.016	-0.06	0.028	0.352	-0.725	0.47	0.525	-8.201	FALSE
NaturalKiller	cg01583134	-0.001	-0.005	0.002	0.013	-0.725	0.47	0.525	-8.201	FALSE
NaturalKiller	cg10989504	-0.007	-0.027	0.013	0.042	-0.725	0.47	0.525	-8.201	FALSE
NaturalKiller	cg05032994	-0.004	-0.016	0.007	0.033	-0.725	0.47	0.525	-8.201	FALSE
NaturalKiller	cg22967122	-0.002	-0.008	0.004	0.018	-0.725	0.47	0.525	-8.201	FALSE
NaturalKiller	cg13666340	0.011	-0.018	0.04	0.13	0.725	0.47	0.525	-8.201	FALSE
NaturalKiller	cg07367302	-0.014	-0.053	0.025	0.554	-0.724	0.47	0.525	-8.201	FALSE
NaturalKiller	cg06860618	-0.002	-0.006	0.003	0.026	-0.724	0.47	0.525	-8.201	FALSE
NaturalKiller	cg20317272	0.002	-0.003	0.007	0.027	0.724	0.47	0.525	-8.201	FALSE
NaturalKiller	cg00072216	0.002	-0.004	0.008	0.025	0.724	0.47	0.525	-8.201	FALSE
NaturalKiller	cg04238185	0.018	-0.031	0.067	0.275	0.724	0.47	0.525	-8.201	FALSE
NaturalKiller	cg20356664	0.001	-0.002	0.004	0.018	0.724	0.47	0.525	-8.201	FALSE
NaturalKiller	cg09913449	0.024	-0.041	0.089	0.919	0.724	0.47	0.525	-8.201	FALSE
NaturalKiller	cg00958451	-0.013	-0.047	0.022	0.393	-0.724	0.47	0.525	-8.201	FALSE
NaturalKiller	cg27642643	0.001	-0.002	0.005	0.015	0.724	0.47	0.525	-8.201	FALSE
NaturalKiller	cg26486377	0.001	-0.002	0.005	0.021	0.724	0.47	0.525	-8.201	FALSE
NaturalKiller	cg12924095	-0.022	-0.083	0.039	0.394	-0.724	0.47	0.525	-8.201	FALSE
NaturalKiller	cg10091994	0.001	-0.002	0.004	0.017	0.724	0.47	0.525	-8.201	FALSE
NaturalKiller	cg03128534	-0.001	-0.004	0.002	0.01	-0.724	0.47	0.525	-8.201	FALSE
NaturalKiller	cg26611184	0.002	-0.004	0.008	0.024	0.724	0.47	0.525	-8.201	FALSE
NaturalKiller	cg27170206	-0.006	-0.023	0.011	0.904	-0.724	0.47	0.525	-8.201	FALSE
NaturalKiller	cg07032930	-0.001	-0.003	0.001	0.009	-0.724	0.47	0.525	-8.201	FALSE
NaturalKiller	cg10158181	-0.002	-0.007	0.003	0.017	-0.724	0.47	0.525	-8.201	FALSE
NaturalKiller	cg20011208	0.004	-0.007	0.015	0.957	0.724	0.47	0.525	-8.201	FALSE
NaturalKiller	cg14897419	0.001	-0.002	0.005	0.023	0.724	0.47	0.525	-8.201	FALSE
NaturalKiller	cg24200809	0.001	-0.002	0.004	0.012	0.724	0.47	0.525	-8.201	FALSE
NaturalKiller	cg21327194	0.019	-0.034	0.072	0.314	0.724	0.47	0.525	-8.201	FALSE
NaturalKiller	cg14467281	0.009	-0.015	0.032	0.043	0.724	0.47	0.525	-8.202	FALSE
NaturalKiller	cg02577989	0.001	-0.003	0.005	0.035	0.724	0.47	0.525	-8.202	FALSE
NaturalKiller	cg19649259	-0.004	-0.015	0.007	0.026	-0.724	0.47	0.525	-8.202	FALSE
NaturalKiller	cg00932007	0.002	-0.003	0.006	0.023	0.724	0.47	0.525	-8.202	FALSE
NaturalKiller	cg11541486	-0.017	-0.063	0.029	0.339	-0.724	0.47	0.525	-8.202	FALSE
NaturalKiller	cg02776664	-0.003	-0.013	0.006	0.026	-0.724	0.47	0.525	-8.202	FALSE
NaturalKiller	cg02539518	0.002	-0.004	0.008	0.023	0.724	0.47	0.525	-8.202	FALSE
NaturalKiller	cg25513659	-0.011	-0.043	0.02	0.099	-0.724	0.471	0.525	-8.202	FALSE
NaturalKiller	cg01937314	0.003	-0.005	0.01	0.034	0.724	0.471	0.525	-8.202	FALSE
NaturalKiller	cg14288209	-0.001	-0.005	0.003	0.013	-0.724	0.471	0.525	-8.202	FALSE
NaturalKiller	cg07302051	0.025	-0.043	0.094	0.342	0.724	0.471	0.525	-8.202	FALSE
NaturalKiller	cg18084215	0.002	-0.003	0.007	0.024	0.724	0.471	0.525	-8.202	FALSE
NaturalKiller	cg00352195	0.001	-0.002	0.005	0.023	0.724	0.471	0.525	-8.202	FALSE
NaturalKiller	cg11062418	-0.002	-0.009	0.004	0.025	-0.724	0.471	0.525	-8.202	FALSE
NaturalKiller	cg07428066	0.001	-0.002	0.005	0.018	0.724	0.471	0.525	-8.202	FALSE
NaturalKiller	cg26946769	0.018	-0.031	0.066	0.828	0.724	0.471	0.525	-8.202	FALSE
NaturalKiller	cg03623386	-0.002	-0.008	0.004	0.019	-0.724	0.471	0.525	-8.202	FALSE
NaturalKiller	cg16374347	0.001	-0.002	0.005	0.026	0.724	0.471	0.525	-8.202	FALSE
NaturalKiller	cg10790887	0.008	-0.014	0.03	0.912	0.724	0.471	0.525	-8.202	FALSE
NaturalKiller	cg26251101	-0.006	-0.021	0.01	0.031	-0.724	0.471	0.525	-8.202	FALSE
NaturalKiller	cg03156904	-0.005	-0.019	0.009	0.039	-0.724	0.471	0.525	-8.202	FALSE
NaturalKiller	cg11344075	0.003	-0.005	0.01	0.969	0.723	0.471	0.525	-8.202	FALSE
NaturalKiller	cg10500218	0.001	-0.002	0.005	0.016	0.723	0.471	0.525	-8.202	FALSE
NaturalKiller	cg14416726	-0.002	-0.006	0.003	0.028	-0.723	0.471	0.525	-8.202	FALSE
NaturalKiller	cg21077559	-0.005	-0.019	0.009	0.018	-0.723	0.471	0.525	-8.202	FALSE
NaturalKiller	cg22416769	0.01	-0.018	0.038	0.905	0.723	0.471	0.525	-8.202	FALSE
NaturalKiller	cg26201589	-0.001	-0.004	0.002	0.01	-0.723	0.471	0.525	-8.202	FALSE
NaturalKiller	cg05264411	0.009	-0.015	0.033	0.093	0.723	0.471	0.525	-8.202	FALSE
NaturalKiller	cg07398594	-0.003	-0.01	0.005	0.032	-0.723	0.471	0.525	-8.202	FALSE
NaturalKiller	cg11888757	-0.001	-0.003	0.002	0.009	-0.723	0.471	0.525	-8.202	FALSE
NaturalKiller	cg07635017	0.016	-0.028	0.061	0.522	0.723	0.471	0.525	-8.202	FALSE
NaturalKiller	cg07636295	-0.003	-0.012	0.005	0.025	-0.723	0.471	0.525	-8.202	FALSE
NaturalKiller	cg19593762	-0.001	-0.005	0.002	0.01	-0.723	0.471	0.525	-8.202	FALSE
NaturalKiller	cg13477614	-0.022	-0.081	0.038	0.477	-0.723	0.471	0.525	-8.202	FALSE
NaturalKiller	cg00948862	0.001	-0.002	0.004	0.012	0.723	0.471	0.525	-8.202	FALSE
NaturalKiller	cg23735442	-0.009	-0.034	0.016	0.066	-0.723	0.471	0.525	-8.202	FALSE
NaturalKiller	cg14831317	-0.002	-0.006	0.003	0.016	-0.723	0.471	0.525	-8.202	FALSE
NaturalKiller	cg18771300	0.032	-0.056	0.12	0.398	0.723	0.471	0.526	-8.202	FALSE
NaturalKiller	cg23654821	-0.011	-0.04	0.018	0.136	-0.723	0.471	0.526	-8.202	FALSE
NaturalKiller	cg08274504	-0.001	-0.004	0.002	0.015	-0.723	0.471	0.526	-8.202	FALSE
NaturalKiller	cg07792815	0.008	-0.015	0.031	0.932	0.723	0.471	0.526	-8.202	FALSE
NaturalKiller	cg11884093	-0.002	-0.008	0.004	0.016	-0.723	0.471	0.526	-8.202	FALSE
NaturalKiller	cg17105014	-0.017	-0.064	0.03	0.307	-0.723	0.471	0.526	-8.202	FALSE
NaturalKiller	cg01612187	0.001	-0.002	0.004	0.013	0.723	0.471	0.526	-8.202	FALSE
NaturalKiller	cg13682704	0.002	-0.003	0.007	0.026	0.723	0.471	0.526	-8.202	FALSE
NaturalKiller	cg00336706	0.003	-0.005	0.01	0.034	0.723	0.471	0.526	-8.202	FALSE
NaturalKiller	cg24892382	0.007	-0.012	0.026	0.054	0.723	0.471	0.526	-8.202	FALSE
NaturalKiller	cg11348106	-0.025	-0.093	0.043	0.453	-0.723	0.471	0.526	-8.202	FALSE
NaturalKiller	cg13352455	0.002	-0.004	0.009	0.028	0.723	0.471	0.526	-8.202	FALSE
NaturalKiller	cg00814065	-0.003	-0.011	0.005	0.04	-0.723	0.471	0.526	-8.202	FALSE
NaturalKiller	cg07898651	0.001	-0.002	0.003	0.01	0.723	0.471	0.526	-8.202	FALSE
NaturalKiller	cg19313758	-0.003	-0.012	0.006	0.029	-0.723	0.471	0.526	-8.202	FALSE
NaturalKiller	cg17300750	0.022	-0.038	0.082	0.449	0.723	0.471	0.526	-8.202	FALSE
NaturalKiller	cg03488284	-0.003	-0.013	0.006	0.022	-0.723	0.471	0.526	-8.202	FALSE
NaturalKiller	cg05332152	0.016	-0.028	0.059	0.836	0.723	0.471	0.526	-8.202	FALSE
NaturalKiller	cg08737136	0.003	-0.006	0.013	0.023	0.723	0.471	0.526	-8.202	FALSE
NaturalKiller	cg26585868	-0.005	-0.018	0.008	0.035	-0.723	0.471	0.526	-8.202	FALSE
NaturalKiller	cg03596181	-0.001	-0.004	0.002	0.012	-0.723	0.471	0.526	-8.202	FALSE
NaturalKiller	cg12655621	0.002	-0.004	0.009	0.03	0.723	0.471	0.526	-8.202	FALSE
NaturalKiller	cg03654304	0.006	-0.011	0.023	0.11	0.723	0.471	0.526	-8.202	FALSE
NaturalKiller	cg13227851	-0.002	-0.008	0.004	0.029	-0.723	0.471	0.526	-8.202	FALSE
NaturalKiller	cg04184623	-0.003	-0.01	0.005	0.027	-0.723	0.471	0.526	-8.202	FALSE
NaturalKiller	cg10779801	0.014	-0.024	0.051	0.03	0.723	0.471	0.526	-8.202	FALSE
NaturalKiller	cg23006519	0.028	-0.049	0.105	0.374	0.723	0.471	0.526	-8.202	FALSE
NaturalKiller	cg00177013	-0.002	-0.009	0.004	0.04	-0.723	0.471	0.526	-8.202	FALSE
NaturalKiller	cg27154725	0.027	-0.047	0.101	0.916	0.723	0.471	0.526	-8.202	FALSE
NaturalKiller	cg23168649	0.001	-0.002	0.005	0.02	0.723	0.471	0.526	-8.202	FALSE
NaturalKiller	cg16362189	0.013	-0.022	0.048	0.96	0.723	0.471	0.526	-8.202	FALSE
NaturalKiller	cg26295624	-0.018	-0.067	0.031	0.056	-0.723	0.471	0.526	-8.202	FALSE
NaturalKiller	cg20136435	-0.001	-0.004	0.002	0.012	-0.723	0.471	0.526	-8.202	FALSE
NaturalKiller	cg24973901	-0.002	-0.006	0.003	0.023	-0.723	0.471	0.526	-8.202	FALSE
NaturalKiller	cg03470088	-0.002	-0.007	0.003	0.032	-0.723	0.471	0.526	-8.202	FALSE
NaturalKiller	cg03442858	0.003	-0.006	0.013	0.044	0.723	0.471	0.526	-8.202	FALSE
NaturalKiller	cg22449297	-0.006	-0.024	0.011	0.905	-0.723	0.471	0.526	-8.202	FALSE
NaturalKiller	cg20126521	0.001	-0.002	0.005	0.018	0.723	0.471	0.526	-8.203	FALSE
NaturalKiller	cg06164187	-0.002	-0.007	0.003	0.016	-0.723	0.471	0.526	-8.203	FALSE
NaturalKiller	cg01549940	0.016	-0.028	0.059	0.205	0.723	0.471	0.526	-8.203	FALSE
NaturalKiller	cg05420668	-0.037	-0.139	0.065	0.099	-0.723	0.471	0.526	-8.203	FALSE
NaturalKiller	cg01343041	-0.029	-0.107	0.05	0.441	-0.723	0.471	0.526	-8.203	FALSE
NaturalKiller	cg04359915	-0.02	-0.073	0.034	0.357	-0.723	0.471	0.526	-8.203	FALSE
NaturalKiller	cg24710146	0.003	-0.005	0.012	0.971	0.723	0.471	0.526	-8.203	FALSE
NaturalKiller	cg15069545	-0.002	-0.007	0.003	0.023	-0.722	0.471	0.526	-8.203	FALSE
NaturalKiller	cg23037132	0.003	-0.005	0.011	0.039	0.722	0.471	0.526	-8.203	FALSE
NaturalKiller	cg02838608	0.001	-0.002	0.004	0.021	0.722	0.471	0.526	-8.203	FALSE
NaturalKiller	cg26783428	0.02	-0.035	0.075	0.392	0.722	0.471	0.526	-8.203	FALSE
NaturalKiller	cg10749792	0.002	-0.003	0.006	0.024	0.722	0.471	0.526	-8.203	FALSE
NaturalKiller	cg13361007	-0.002	-0.008	0.004	0.028	-0.722	0.471	0.526	-8.203	FALSE
NaturalKiller	cg26929348	0.001	-0.002	0.004	0.012	0.722	0.471	0.526	-8.203	FALSE
NaturalKiller	cg03940556	0.005	-0.009	0.02	0.08	0.722	0.471	0.526	-8.203	FALSE
NaturalKiller	cg20179892	-0.001	-0.005	0.002	0.021	-0.722	0.471	0.526	-8.203	FALSE
NaturalKiller	cg11555122	0.001	-0.002	0.005	0.023	0.722	0.471	0.526	-8.203	FALSE
NaturalKiller	cg12971771	-0.005	-0.018	0.009	0.021	-0.722	0.471	0.526	-8.203	FALSE
NaturalKiller	cg17999393	0.003	-0.006	0.013	0.969	0.722	0.471	0.526	-8.203	FALSE
NaturalKiller	cg14793819	0.003	-0.006	0.013	0.033	0.722	0.471	0.526	-8.203	FALSE
NaturalKiller	cg22552966	0.012	-0.021	0.045	0.904	0.722	0.471	0.526	-8.203	FALSE
NaturalKiller	cg13362627	0.018	-0.031	0.067	0.693	0.722	0.471	0.526	-8.203	FALSE
NaturalKiller	cg13592399	-0.003	-0.012	0.006	0.016	-0.722	0.471	0.526	-8.203	FALSE
NaturalKiller	cg25795535	-0.003	-0.01	0.005	0.028	-0.722	0.471	0.526	-8.203	FALSE
NaturalKiller	cg00622149	-0.001	-0.005	0.002	0.019	-0.722	0.471	0.526	-8.203	FALSE
NaturalKiller	cg02122367	-0.018	-0.069	0.032	0.285	-0.722	0.471	0.526	-8.203	FALSE
NaturalKiller	cg06180606	-0.022	-0.081	0.038	0.29	-0.722	0.472	0.526	-8.203	FALSE
NaturalKiller	cg18756868	-0.001	-0.005	0.002	0.011	-0.722	0.472	0.526	-8.203	FALSE
NaturalKiller	cg19075346	-0.003	-0.011	0.005	0.05	-0.722	0.472	0.526	-8.203	FALSE
NaturalKiller	cg22398808	-0.003	-0.011	0.005	0.019	-0.722	0.472	0.526	-8.203	FALSE
NaturalKiller	cg16400971	0.001	-0.003	0.006	0.023	0.722	0.472	0.526	-8.203	FALSE
NaturalKiller	cg21241839	-0.007	-0.027	0.013	0.029	-0.722	0.472	0.526	-8.203	FALSE
NaturalKiller	cg05693982	-0.02	-0.074	0.034	0.322	-0.722	0.472	0.526	-8.203	FALSE
NaturalKiller	cg25053798	0.003	-0.005	0.011	0.048	0.722	0.472	0.526	-8.203	FALSE
NaturalKiller	cg01283834	-0.003	-0.009	0.004	0.025	-0.722	0.472	0.526	-8.203	FALSE
NaturalKiller	cg05017199	-0.026	-0.097	0.045	0.302	-0.722	0.472	0.526	-8.203	FALSE
NaturalKiller	cg13803727	-0.021	-0.08	0.037	0.765	-0.722	0.472	0.526	-8.203	FALSE
NaturalKiller	cg19416088	-0.002	-0.008	0.004	0.019	-0.722	0.472	0.526	-8.203	FALSE
NaturalKiller	cg04182207	0.015	-0.027	0.057	0.829	0.722	0.472	0.526	-8.203	FALSE
NaturalKiller	cg19779886	0.011	-0.018	0.04	0.811	0.722	0.472	0.526	-8.203	FALSE
NaturalKiller	cg05669210	-0.012	-0.045	0.021	0.074	-0.722	0.472	0.526	-8.203	FALSE
NaturalKiller	cg08145256	0.005	-0.009	0.019	0.968	0.722	0.472	0.526	-8.203	FALSE
NaturalKiller	cg17487993	-0.001	-0.004	0.002	0.017	-0.722	0.472	0.526	-8.203	FALSE
NaturalKiller	cg05238288	-0.003	-0.013	0.006	0.021	-0.722	0.472	0.526	-8.203	FALSE
NaturalKiller	cg09553402	0.003	-0.005	0.01	0.031	0.722	0.472	0.526	-8.203	FALSE
NaturalKiller	cg08253188	-0.002	-0.006	0.003	0.016	-0.722	0.472	0.526	-8.203	FALSE
NaturalKiller	cg00019809	0.001	-0.002	0.004	0.015	0.722	0.472	0.526	-8.203	FALSE
NaturalKiller	cg05317275	-0.008	-0.031	0.014	0.024	-0.722	0.472	0.526	-8.203	FALSE
NaturalKiller	cg03311252	-0.011	-0.041	0.019	0.821	-0.722	0.472	0.526	-8.203	FALSE
NaturalKiller	cg12115302	0.031	-0.054	0.115	0.403	0.722	0.472	0.526	-8.203	FALSE
NaturalKiller	cg03847009	0.002	-0.003	0.007	0.035	0.722	0.472	0.526	-8.203	FALSE
NaturalKiller	cg27119222	-0.022	-0.082	0.038	0.616	-0.722	0.472	0.526	-8.203	FALSE
NaturalKiller	cg22837342	0.002	-0.003	0.007	0.026	0.722	0.472	0.526	-8.203	FALSE
NaturalKiller	cg07567376	0.011	-0.019	0.041	0.916	0.722	0.472	0.526	-8.203	FALSE
NaturalKiller	cg23081265	-0.001	-0.006	0.003	0.009	-0.722	0.472	0.526	-8.203	FALSE
NaturalKiller	cg15082212	0.002	-0.003	0.006	0.019	0.722	0.472	0.526	-8.203	FALSE
NaturalKiller	cg24635903	-0.002	-0.009	0.004	0.022	-0.722	0.472	0.526	-8.203	FALSE
NaturalKiller	cg22471726	-0.025	-0.093	0.043	0.186	-0.722	0.472	0.526	-8.203	FALSE
NaturalKiller	cg14929148	0.001	-0.002	0.004	0.015	0.722	0.472	0.526	-8.203	FALSE
NaturalKiller	cg21484174	0.001	-0.002	0.004	0.016	0.722	0.472	0.526	-8.203	FALSE
NaturalKiller	cg06340200	0.002	-0.003	0.006	0.023	0.722	0.472	0.526	-8.203	FALSE
NaturalKiller	cg13464393	-0.014	-0.054	0.025	0.854	-0.721	0.472	0.526	-8.203	FALSE
NaturalKiller	cg03533123	0.003	-0.005	0.01	0.029	0.721	0.472	0.526	-8.203	FALSE
NaturalKiller	cg10577586	0.015	-0.027	0.057	0.826	0.721	0.472	0.526	-8.203	FALSE
NaturalKiller	cg18515171	0.007	-0.013	0.027	0.044	0.721	0.472	0.526	-8.203	FALSE
NaturalKiller	cg13319975	0.004	-0.007	0.016	0.04	0.721	0.472	0.526	-8.203	FALSE
NaturalKiller	cg09597195	0.002	-0.003	0.006	0.02	0.721	0.472	0.526	-8.203	FALSE
NaturalKiller	cg26567442	0.001	-0.002	0.005	0.02	0.721	0.472	0.526	-8.203	FALSE
NaturalKiller	cg16277725	0.013	-0.023	0.05	0.062	0.721	0.472	0.526	-8.203	FALSE
NaturalKiller	cg01190037	-0.004	-0.016	0.007	0.024	-0.721	0.472	0.526	-8.203	FALSE
NaturalKiller	cg12542281	-0.001	-0.004	0.002	0.017	-0.721	0.472	0.526	-8.203	FALSE
NaturalKiller	cg08934869	0.012	-0.021	0.044	0.964	0.721	0.472	0.527	-8.203	FALSE
NaturalKiller	cg09725766	0.001	-0.002	0.004	0.021	0.721	0.472	0.527	-8.203	FALSE
NaturalKiller	cg05855948	0.017	-0.03	0.064	0.198	0.721	0.472	0.527	-8.204	FALSE
NaturalKiller	cg08017850	-0.001	-0.005	0.003	0.018	-0.721	0.472	0.527	-8.204	FALSE
NaturalKiller	cg25902627	-0.002	-0.008	0.004	0.027	-0.721	0.472	0.527	-8.204	FALSE
NaturalKiller	cg21541406	0.001	-0.002	0.005	0.026	0.721	0.472	0.527	-8.204	FALSE
NaturalKiller	cg02953007	0.002	-0.004	0.009	0.978	0.721	0.472	0.527	-8.204	FALSE
NaturalKiller	cg15091123	-0.014	-0.052	0.024	0.744	-0.721	0.472	0.527	-8.204	FALSE
NaturalKiller	cg02192967	-0.008	-0.029	0.014	0.05	-0.721	0.472	0.527	-8.204	FALSE
NaturalKiller	cg13192898	-0.002	-0.008	0.004	0.981	-0.721	0.472	0.527	-8.204	FALSE
NaturalKiller	cg15825536	-0.001	-0.005	0.003	0.014	-0.721	0.472	0.527	-8.204	FALSE
NaturalKiller	cg08253405	-0.003	-0.011	0.005	0.973	-0.721	0.472	0.527	-8.204	FALSE
NaturalKiller	cg25436152	0.025	-0.044	0.094	0.727	0.721	0.472	0.527	-8.204	FALSE
NaturalKiller	cg24027179	0.002	-0.003	0.007	0.022	0.721	0.472	0.527	-8.204	FALSE
NaturalKiller	cg18058532	-0.003	-0.012	0.006	0.046	-0.721	0.472	0.527	-8.204	FALSE
NaturalKiller	cg17183362	-0.017	-0.064	0.03	0.159	-0.721	0.472	0.527	-8.204	FALSE
NaturalKiller	cg26365399	0.002	-0.004	0.008	0.025	0.721	0.472	0.527	-8.204	FALSE
NaturalKiller	cg08941873	0.02	-0.034	0.074	0.587	0.721	0.472	0.527	-8.204	FALSE
NaturalKiller	cg06402432	-0.001	-0.005	0.002	0.015	-0.721	0.472	0.527	-8.204	FALSE
NaturalKiller	cg23418180	-0.015	-0.055	0.026	0.112	-0.721	0.472	0.527	-8.204	FALSE
NaturalKiller	cg23019565	0.016	-0.028	0.06	0.796	0.721	0.472	0.527	-8.204	FALSE
NaturalKiller	cg11262669	0.001	-0.003	0.005	0.019	0.721	0.472	0.527	-8.204	FALSE
NaturalKiller	cg02844899	-0.023	-0.087	0.041	0.363	-0.721	0.472	0.527	-8.204	FALSE
NaturalKiller	cg18404600	0.001	-0.002	0.004	0.015	0.721	0.472	0.527	-8.204	FALSE
NaturalKiller	cg06032919	0.015	-0.026	0.057	0.782	0.721	0.472	0.527	-8.204	FALSE
NaturalKiller	cg26297203	0.013	-0.023	0.049	0.481	0.721	0.472	0.527	-8.204	FALSE
NaturalKiller	cg07469408	-0.001	-0.003	0.001	0.011	-0.721	0.472	0.527	-8.204	FALSE
NaturalKiller	cg07596209	0.001	-0.002	0.004	0.018	0.721	0.472	0.527	-8.204	FALSE
NaturalKiller	cg12924262	-0.002	-0.009	0.004	0.034	-0.721	0.472	0.527	-8.204	FALSE
NaturalKiller	cg04261066	0.001	-0.002	0.004	0.02	0.721	0.472	0.527	-8.204	FALSE
NaturalKiller	cg23620904	-0.007	-0.027	0.013	0.868	-0.721	0.472	0.527	-8.204	FALSE
NaturalKiller	cg08643928	0.001	-0.002	0.004	0.017	0.721	0.472	0.527	-8.204	FALSE
NaturalKiller	cg19370222	-0.009	-0.033	0.015	0.93	-0.721	0.472	0.527	-8.204	FALSE
NaturalKiller	cg14337614	-0.016	-0.059	0.027	0.389	-0.721	0.472	0.527	-8.204	FALSE
NaturalKiller	cg24928043	0.002	-0.004	0.009	0.031	0.721	0.472	0.527	-8.204	FALSE
NaturalKiller	cg22852824	0.017	-0.03	0.064	0.95	0.721	0.472	0.527	-8.204	FALSE
NaturalKiller	cg06386408	-0.001	-0.005	0.002	0.022	-0.721	0.472	0.527	-8.204	FALSE
NaturalKiller	cg25109873	0.023	-0.04	0.085	0.953	0.721	0.472	0.527	-8.204	FALSE
NaturalKiller	cg16011258	-0.003	-0.012	0.006	0.025	-0.721	0.472	0.527	-8.204	FALSE
NaturalKiller	cg05030735	0.003	-0.006	0.012	0.038	0.721	0.472	0.527	-8.204	FALSE
NaturalKiller	cg17034181	0.009	-0.016	0.035	0.124	0.721	0.473	0.527	-8.204	FALSE
NaturalKiller	cg20959872	-0.039	-0.147	0.068	0.086	-0.721	0.473	0.527	-8.204	FALSE
NaturalKiller	cg09600437	-0.001	-0.004	0.002	0.019	-0.721	0.473	0.527	-8.204	FALSE
NaturalKiller	cg08215811	-0.011	-0.04	0.019	0.189	-0.721	0.473	0.527	-8.204	FALSE
NaturalKiller	cg26236440	0.007	-0.012	0.026	0.058	0.721	0.473	0.527	-8.204	FALSE
NaturalKiller	cg21675770	-0.002	-0.008	0.004	0.029	-0.721	0.473	0.527	-8.204	FALSE
NaturalKiller	cg11299207	-0.001	-0.005	0.002	0.016	-0.72	0.473	0.527	-8.204	FALSE
NaturalKiller	cg10003667	0.002	-0.003	0.006	0.027	0.72	0.473	0.527	-8.204	FALSE
NaturalKiller	cg04646113	0.002	-0.004	0.009	0.026	0.72	0.473	0.527	-8.204	FALSE
NaturalKiller	cg21910663	-0.003	-0.012	0.006	0.041	-0.72	0.473	0.527	-8.204	FALSE
NaturalKiller	cg14250054	0.002	-0.003	0.007	0.033	0.72	0.473	0.527	-8.204	FALSE
NaturalKiller	cg02042393	0.001	-0.002	0.004	0.016	0.72	0.473	0.527	-8.204	FALSE
NaturalKiller	cg04636834	0.019	-0.033	0.071	0.562	0.72	0.473	0.527	-8.204	FALSE
NaturalKiller	cg02063203	-0.005	-0.019	0.009	0.04	-0.72	0.473	0.527	-8.204	FALSE
NaturalKiller	cg24539937	0.006	-0.01	0.022	0.949	0.72	0.473	0.527	-8.204	FALSE
NaturalKiller	cg23243400	-0.044	-0.166	0.078	0.237	-0.72	0.473	0.527	-8.204	FALSE
NaturalKiller	cg13148478	0.016	-0.029	0.062	0.681	0.72	0.473	0.527	-8.204	FALSE
NaturalKiller	cg06053805	0.001	-0.002	0.003	0.013	0.72	0.473	0.527	-8.204	FALSE
NaturalKiller	cg21599324	0.016	-0.028	0.059	0.425	0.72	0.473	0.527	-8.204	FALSE
NaturalKiller	cg25697442	0.013	-0.023	0.049	0.877	0.72	0.473	0.527	-8.204	FALSE
NaturalKiller	cg21241219	-0.003	-0.01	0.004	0.04	-0.72	0.473	0.527	-8.204	FALSE
NaturalKiller	cg10538654	-0.004	-0.017	0.008	0.02	-0.72	0.473	0.527	-8.204	FALSE
NaturalKiller	cg09700630	0.001	-0.002	0.004	0.02	0.72	0.473	0.527	-8.204	FALSE
NaturalKiller	cg24016056	0.001	-0.002	0.004	0.017	0.72	0.473	0.527	-8.204	FALSE
NaturalKiller	cg27581816	0.005	-0.009	0.02	0.05	0.72	0.473	0.527	-8.204	FALSE
NaturalKiller	cg24542492	0.005	-0.009	0.02	0.044	0.72	0.473	0.527	-8.204	FALSE
NaturalKiller	cg04338042	-0.012	-0.044	0.021	0.029	-0.72	0.473	0.527	-8.204	FALSE
NaturalKiller	cg18157773	-0.002	-0.008	0.003	0.02	-0.72	0.473	0.527	-8.204	FALSE
NaturalKiller	cg26692822	-0.002	-0.008	0.004	0.019	-0.72	0.473	0.527	-8.204	FALSE
NaturalKiller	cg27339974	0.012	-0.021	0.044	0.97	0.72	0.473	0.527	-8.204	FALSE
NaturalKiller	cg03393426	-0.015	-0.057	0.027	0.054	-0.72	0.473	0.527	-8.204	FALSE
NaturalKiller	cg04871835	-0.002	-0.006	0.003	0.017	-0.72	0.473	0.527	-8.204	FALSE
NaturalKiller	cg00980776	0.001	-0.002	0.003	0.015	0.72	0.473	0.527	-8.204	FALSE
NaturalKiller	cg16370446	-0.003	-0.012	0.006	0.024	-0.72	0.473	0.527	-8.204	FALSE
NaturalKiller	cg14417784	-0.033	-0.123	0.058	0.358	-0.72	0.473	0.527	-8.204	FALSE
NaturalKiller	cg24166112	0.002	-0.003	0.007	0.022	0.72	0.473	0.527	-8.204	FALSE
NaturalKiller	cg21178434	0.002	-0.004	0.008	0.025	0.72	0.473	0.527	-8.204	FALSE
NaturalKiller	cg06622404	0.004	-0.008	0.016	0.974	0.72	0.473	0.527	-8.204	FALSE
NaturalKiller	cg01117627	0.006	-0.01	0.022	0.081	0.72	0.473	0.527	-8.204	FALSE
NaturalKiller	cg07391089	-0.007	-0.025	0.012	0.101	-0.72	0.473	0.527	-8.204	FALSE
NaturalKiller	cg24885126	0.001	-0.002	0.004	0.02	0.72	0.473	0.527	-8.204	FALSE
NaturalKiller	cg24727133	-0.001	-0.005	0.002	0.015	-0.72	0.473	0.527	-8.204	FALSE
NaturalKiller	cg18639342	-0.002	-0.007	0.003	0.013	-0.72	0.473	0.527	-8.204	FALSE
NaturalKiller	cg05993854	0.003	-0.004	0.01	0.026	0.72	0.473	0.527	-8.204	FALSE
NaturalKiller	cg03974985	0.002	-0.003	0.007	0.022	0.72	0.473	0.527	-8.204	FALSE
NaturalKiller	cg22915732	-0.005	-0.02	0.01	0.031	-0.72	0.473	0.527	-8.204	FALSE
NaturalKiller	cg20046964	-0.004	-0.016	0.007	0.02	-0.72	0.473	0.527	-8.204	FALSE
NaturalKiller	cg13560408	0.001	-0.002	0.004	0.015	0.72	0.473	0.527	-8.205	FALSE
NaturalKiller	cg20300135	-0.008	-0.029	0.013	0.927	-0.72	0.473	0.527	-8.205	FALSE
NaturalKiller	cg13803048	-0.003	-0.011	0.005	0.033	-0.72	0.473	0.527	-8.205	FALSE
NaturalKiller	cg04109349	0.003	-0.004	0.009	0.027	0.72	0.473	0.527	-8.205	FALSE
NaturalKiller	cg25397280	-0.008	-0.028	0.013	0.037	-0.72	0.473	0.527	-8.205	FALSE
NaturalKiller	cg22647031	0.012	-0.021	0.045	0.811	0.72	0.473	0.527	-8.205	FALSE
NaturalKiller	cg09262171	0.022	-0.038	0.081	0.353	0.72	0.473	0.527	-8.205	FALSE
NaturalKiller	cg22831514	-0.013	-0.047	0.022	0.041	-0.72	0.473	0.527	-8.205	FALSE
NaturalKiller	cg07749087	-0.006	-0.021	0.01	0.03	-0.72	0.473	0.527	-8.205	FALSE
NaturalKiller	cg23344532	0.001	-0.002	0.004	0.016	0.72	0.473	0.527	-8.205	FALSE
NaturalKiller	cg06408912	-0.014	-0.054	0.025	0.817	-0.72	0.473	0.528	-8.205	FALSE
NaturalKiller	cg00221745	-0.001	-0.005	0.002	0.013	-0.72	0.473	0.528	-8.205	FALSE
NaturalKiller	cg01157883	-0.001	-0.005	0.002	0.013	-0.72	0.473	0.528	-8.205	FALSE
NaturalKiller	cg00772840	0.002	-0.004	0.008	0.024	0.72	0.473	0.528	-8.205	FALSE
NaturalKiller	cg10880006	0.03	-0.052	0.112	0.828	0.72	0.473	0.528	-8.205	FALSE
NaturalKiller	cg12621387	0.002	-0.003	0.007	0.985	0.72	0.473	0.528	-8.205	FALSE
NaturalKiller	cg27652200	-0.003	-0.011	0.005	0.021	-0.72	0.473	0.528	-8.205	FALSE
NaturalKiller	cg07591403	-0.005	-0.021	0.01	0.034	-0.72	0.473	0.528	-8.205	FALSE
NaturalKiller	cg08911852	0.025	-0.044	0.093	0.324	0.719	0.473	0.528	-8.205	FALSE
NaturalKiller	cg27462371	-0.006	-0.021	0.01	0.019	-0.719	0.473	0.528	-8.205	FALSE
NaturalKiller	cg02507480	-0.003	-0.012	0.006	0.018	-0.719	0.473	0.528	-8.205	FALSE
NaturalKiller	cg21594646	-0.003	-0.011	0.005	0.031	-0.719	0.473	0.528	-8.205	FALSE
NaturalKiller	cg09883987	0.018	-0.031	0.067	0.785	0.719	0.473	0.528	-8.205	FALSE
NaturalKiller	cg15895268	0.004	-0.007	0.015	0.965	0.719	0.473	0.528	-8.205	FALSE
NaturalKiller	cg12516455	0.001	-0.002	0.005	0.02	0.719	0.473	0.528	-8.205	FALSE
NaturalKiller	cg18151074	0.001	-0.002	0.004	0.018	0.719	0.473	0.528	-8.205	FALSE
NaturalKiller	cg13975075	0.011	-0.018	0.039	0.897	0.719	0.473	0.528	-8.205	FALSE
NaturalKiller	cg16519742	-0.018	-0.069	0.032	0.643	-0.719	0.473	0.528	-8.205	FALSE
NaturalKiller	cg27651143	-0.009	-0.036	0.017	0.057	-0.719	0.473	0.528	-8.205	FALSE
NaturalKiller	cg20640305	-0.002	-0.006	0.003	0.014	-0.719	0.473	0.528	-8.205	FALSE
NaturalKiller	cg04804604	0.011	-0.019	0.04	0.956	0.719	0.473	0.528	-8.205	FALSE
NaturalKiller	cg05963821	0.005	-0.009	0.019	0.029	0.719	0.473	0.528	-8.205	FALSE
NaturalKiller	cg23731836	-0.004	-0.014	0.007	0.021	-0.719	0.473	0.528	-8.205	FALSE
NaturalKiller	cg16329772	0.004	-0.007	0.015	0.97	0.719	0.473	0.528	-8.205	FALSE
NaturalKiller	cg23664318	0.002	-0.003	0.006	0.02	0.719	0.473	0.528	-8.205	FALSE
NaturalKiller	cg24173246	-0.006	-0.022	0.01	0.049	-0.719	0.473	0.528	-8.205	FALSE
NaturalKiller	cg01708552	-0.009	-0.032	0.015	0.049	-0.719	0.473	0.528	-8.205	FALSE
NaturalKiller	cg04913934	-0.014	-0.053	0.025	0.053	-0.719	0.473	0.528	-8.205	FALSE
NaturalKiller	cg05127380	0.002	-0.004	0.008	0.04	0.719	0.473	0.528	-8.205	FALSE
NaturalKiller	cg25846723	0.01	-0.017	0.036	0.145	0.719	0.473	0.528	-8.205	FALSE
NaturalKiller	cg02685901	-0.003	-0.009	0.004	0.032	-0.719	0.473	0.528	-8.205	FALSE
NaturalKiller	cg10517193	-0.014	-0.054	0.025	0.354	-0.719	0.473	0.528	-8.205	FALSE
NaturalKiller	cg25939728	0.016	-0.027	0.059	0.688	0.719	0.473	0.528	-8.205	FALSE
NaturalKiller	cg16570890	-0.001	-0.005	0.003	0.013	-0.719	0.473	0.528	-8.205	FALSE
NaturalKiller	cg24385322	-0.003	-0.013	0.006	0.028	-0.719	0.473	0.528	-8.205	FALSE
NaturalKiller	cg03143876	-0.002	-0.006	0.003	0.013	-0.719	0.474	0.528	-8.205	FALSE
NaturalKiller	cg14042132	-0.005	-0.019	0.009	0.04	-0.719	0.474	0.528	-8.205	FALSE
NaturalKiller	cg15301673	-0.002	-0.006	0.003	0.035	-0.719	0.474	0.528	-8.205	FALSE
NaturalKiller	cg02455064	-0.005	-0.018	0.008	0.024	-0.719	0.474	0.528	-8.205	FALSE
NaturalKiller	cg20254483	0.001	-0.002	0.004	0.02	0.719	0.474	0.528	-8.205	FALSE
NaturalKiller	cg23964386	0.015	-0.027	0.057	0.193	0.719	0.474	0.528	-8.205	FALSE
NaturalKiller	cg10283371	0.015	-0.026	0.056	0.344	0.719	0.474	0.528	-8.205	FALSE
NaturalKiller	cg09189752	-0.001	-0.005	0.002	0.011	-0.719	0.474	0.528	-8.205	FALSE
NaturalKiller	cg00142759	-0.002	-0.006	0.003	0.014	-0.719	0.474	0.528	-8.205	FALSE
NaturalKiller	cg09021898	-0.005	-0.02	0.009	0.038	-0.719	0.474	0.528	-8.205	FALSE
NaturalKiller	cg05643349	-0.008	-0.03	0.014	0.041	-0.719	0.474	0.528	-8.205	FALSE
NaturalKiller	cg05009111	0.002	-0.004	0.008	0.976	0.719	0.474	0.528	-8.205	FALSE
NaturalKiller	cg06620723	-0.027	-0.1	0.047	0.628	-0.719	0.474	0.528	-8.205	FALSE
NaturalKiller	cg24664305	0.001	-0.002	0.005	0.02	0.719	0.474	0.528	-8.205	FALSE
NaturalKiller	cg12761282	0.015	-0.027	0.058	0.881	0.719	0.474	0.528	-8.205	FALSE
NaturalKiller	cg08479319	-0.002	-0.009	0.004	0.045	-0.719	0.474	0.528	-8.205	FALSE
NaturalKiller	cg17035996	0.022	-0.038	0.082	0.786	0.719	0.474	0.528	-8.205	FALSE
NaturalKiller	cg00925557	0.003	-0.005	0.01	0.048	0.719	0.474	0.528	-8.205	FALSE
NaturalKiller	cg08894534	-0.001	-0.005	0.002	0.016	-0.719	0.474	0.528	-8.205	FALSE
NaturalKiller	cg05756415	0.004	-0.007	0.014	0.031	0.719	0.474	0.528	-8.205	FALSE
NaturalKiller	cg18639049	-0.002	-0.006	0.003	0.014	-0.719	0.474	0.528	-8.205	FALSE
NaturalKiller	cg26393393	0.011	-0.02	0.042	0.973	0.719	0.474	0.528	-8.205	FALSE
NaturalKiller	cg03512643	0.002	-0.003	0.007	0.029	0.719	0.474	0.528	-8.205	FALSE
NaturalKiller	cg04795713	-0.008	-0.03	0.014	0.041	-0.718	0.474	0.528	-8.205	FALSE
NaturalKiller	cg03978498	0.003	-0.005	0.012	0.031	0.718	0.474	0.528	-8.205	FALSE
NaturalKiller	cg25456310	0.003	-0.006	0.013	0.028	0.718	0.474	0.528	-8.206	FALSE
NaturalKiller	cg06884401	0.013	-0.023	0.05	0.201	0.718	0.474	0.528	-8.206	FALSE
NaturalKiller	cg15995771	0.001	-0.002	0.005	0.02	0.718	0.474	0.528	-8.206	FALSE
NaturalKiller	cg13266717	0.001	-0.002	0.004	0.017	0.718	0.474	0.528	-8.206	FALSE
NaturalKiller	cg14793291	0.001	-0.002	0.005	0.019	0.718	0.474	0.528	-8.206	FALSE
NaturalKiller	cg09421083	0.03	-0.052	0.111	0.63	0.718	0.474	0.528	-8.206	FALSE
NaturalKiller	cg21340129	-0.002	-0.007	0.003	0.029	-0.718	0.474	0.528	-8.206	FALSE
NaturalKiller	cg16369911	0.002	-0.003	0.006	0.023	0.718	0.474	0.528	-8.206	FALSE
NaturalKiller	cg19970425	-0.028	-0.105	0.049	0.1	-0.718	0.474	0.528	-8.206	FALSE
NaturalKiller	cg25169641	0.001	-0.002	0.004	0.013	0.718	0.474	0.528	-8.206	FALSE
NaturalKiller	cg13597051	0.023	-0.04	0.085	0.475	0.718	0.474	0.528	-8.206	FALSE
NaturalKiller	cg18469813	-0.012	-0.045	0.021	0.89	-0.718	0.474	0.528	-8.206	FALSE
NaturalKiller	cg21523496	0.015	-0.026	0.056	0.87	0.718	0.474	0.528	-8.206	FALSE
NaturalKiller	cg00541303	-0.021	-0.079	0.037	0.405	-0.718	0.474	0.528	-8.206	FALSE
NaturalKiller	cg09594696	-0.004	-0.015	0.007	0.026	-0.718	0.474	0.528	-8.206	FALSE
NaturalKiller	cg09403738	0.012	-0.021	0.045	0.841	0.718	0.474	0.528	-8.206	FALSE
NaturalKiller	cg10435123	-0.004	-0.014	0.006	0.023	-0.718	0.474	0.528	-8.206	FALSE
NaturalKiller	cg04833878	0.008	-0.015	0.032	0.921	0.718	0.474	0.528	-8.206	FALSE
NaturalKiller	cg06995575	-0.001	-0.004	0.002	0.02	-0.718	0.474	0.528	-8.206	FALSE
NaturalKiller	cg19442647	0.02	-0.035	0.076	0.204	0.718	0.474	0.528	-8.206	FALSE
NaturalKiller	cg02566627	0.016	-0.029	0.061	0.249	0.718	0.474	0.528	-8.206	FALSE
NaturalKiller	cg02162534	-0.024	-0.088	0.041	0.235	-0.718	0.474	0.528	-8.206	FALSE
NaturalKiller	cg04633141	0.038	-0.067	0.144	0.672	0.718	0.474	0.529	-8.206	FALSE
NaturalKiller	cg21413258	-0.002	-0.008	0.004	0.025	-0.718	0.474	0.529	-8.206	FALSE
NaturalKiller	cg17103702	0.002	-0.003	0.006	0.022	0.718	0.474	0.529	-8.206	FALSE
NaturalKiller	cg07272831	0.001	-0.003	0.006	0.026	0.718	0.474	0.529	-8.206	FALSE
NaturalKiller	cg05592184	-0.002	-0.006	0.003	0.016	-0.718	0.474	0.529	-8.206	FALSE
NaturalKiller	cg06237220	-0.013	-0.048	0.023	0.877	-0.718	0.474	0.529	-8.206	FALSE
NaturalKiller	cg01925738	0.028	-0.049	0.106	0.358	0.718	0.474	0.529	-8.206	FALSE
NaturalKiller	cg24011522	0.011	-0.02	0.042	0.941	0.718	0.474	0.529	-8.206	FALSE
NaturalKiller	cg18153326	0.002	-0.003	0.006	0.024	0.718	0.474	0.529	-8.206	FALSE
NaturalKiller	ch.1.95642235F	0.001	-0.003	0.005	0.017	0.718	0.474	0.529	-8.206	FALSE
NaturalKiller	cg13834146	-0.035	-0.132	0.062	0.078	-0.718	0.474	0.529	-8.206	FALSE
NaturalKiller	cg24187352	0.001	-0.002	0.004	0.018	0.718	0.474	0.529	-8.206	FALSE
NaturalKiller	cg01329151	-0.017	-0.066	0.031	0.267	-0.718	0.474	0.529	-8.206	FALSE
NaturalKiller	cg13973639	-0.002	-0.008	0.004	0.021	-0.718	0.474	0.529	-8.206	FALSE
NaturalKiller	cg08039791	-0.005	-0.017	0.008	0.038	-0.718	0.474	0.529	-8.206	FALSE
NaturalKiller	cg20419623	-0.001	-0.005	0.002	0.016	-0.718	0.474	0.529	-8.206	FALSE
NaturalKiller	cg01487661	-0.022	-0.083	0.039	0.431	-0.718	0.474	0.529	-8.206	FALSE
NaturalKiller	cg15712226	-0.023	-0.085	0.04	0.426	-0.718	0.474	0.529	-8.206	FALSE
NaturalKiller	cg00160478	0.01	-0.018	0.038	0.753	0.718	0.474	0.529	-8.206	FALSE
NaturalKiller	cg06876710	-0.001	-0.005	0.002	0.012	-0.718	0.474	0.529	-8.206	FALSE
NaturalKiller	cg10168894	0.011	-0.019	0.041	0.149	0.718	0.474	0.529	-8.206	FALSE
NaturalKiller	cg19917030	0.002	-0.003	0.007	0.024	0.718	0.474	0.529	-8.206	FALSE
NaturalKiller	cg05335186	0.019	-0.033	0.071	0.246	0.718	0.474	0.529	-8.206	FALSE
NaturalKiller	cg01750170	-0.029	-0.11	0.052	0.554	-0.718	0.474	0.529	-8.206	FALSE
NaturalKiller	cg10864074	-0.001	-0.005	0.003	0.027	-0.718	0.474	0.529	-8.206	FALSE
NaturalKiller	cg27489481	-0.001	-0.005	0.003	0.015	-0.717	0.474	0.529	-8.206	FALSE
NaturalKiller	cg21762534	0.003	-0.005	0.011	0.034	0.717	0.474	0.529	-8.206	FALSE
NaturalKiller	cg15764067	0.023	-0.04	0.086	0.666	0.717	0.474	0.529	-8.206	FALSE
NaturalKiller	cg05088794	0.003	-0.006	0.013	0.968	0.717	0.474	0.529	-8.206	FALSE
NaturalKiller	cg26921586	0.002	-0.003	0.007	0.022	0.717	0.474	0.529	-8.206	FALSE
NaturalKiller	cg26922706	-0.006	-0.022	0.01	0.066	-0.717	0.475	0.529	-8.206	FALSE
NaturalKiller	cg16253641	-0.008	-0.03	0.014	0.068	-0.717	0.475	0.529	-8.206	FALSE
NaturalKiller	cg27273602	0.003	-0.005	0.01	0.964	0.717	0.475	0.529	-8.206	FALSE
NaturalKiller	cg18791394	0.004	-0.008	0.016	0.975	0.717	0.475	0.529	-8.206	FALSE
NaturalKiller	cg22126266	0.001	-0.002	0.005	0.015	0.717	0.475	0.529	-8.206	FALSE
NaturalKiller	cg04967734	0.004	-0.007	0.015	0.965	0.717	0.475	0.529	-8.206	FALSE
NaturalKiller	cg09009644	-0.003	-0.01	0.005	0.018	-0.717	0.475	0.529	-8.206	FALSE
NaturalKiller	cg03093838	0.01	-0.018	0.039	0.07	0.717	0.475	0.529	-8.206	FALSE
NaturalKiller	cg00507414	0.003	-0.006	0.013	0.05	0.717	0.475	0.529	-8.206	FALSE
NaturalKiller	cg17945153	-0.016	-0.06	0.028	0.089	-0.717	0.475	0.529	-8.206	FALSE
NaturalKiller	cg13742648	-0.005	-0.017	0.008	0.017	-0.717	0.475	0.529	-8.207	FALSE
NaturalKiller	cg21050076	0.014	-0.025	0.054	0.152	0.717	0.475	0.529	-8.207	FALSE
NaturalKiller	cg11765430	-0.003	-0.012	0.006	0.026	-0.717	0.475	0.529	-8.207	FALSE
NaturalKiller	cg22177364	-0.002	-0.008	0.004	0.027	-0.717	0.475	0.529	-8.207	FALSE
NaturalKiller	cg04851352	-0.011	-0.04	0.019	0.107	-0.717	0.475	0.529	-8.207	FALSE
NaturalKiller	cg11888085	0.013	-0.023	0.048	0.928	0.717	0.475	0.529	-8.207	FALSE
NaturalKiller	cg05236591	0.002	-0.004	0.009	0.025	0.717	0.475	0.529	-8.207	FALSE
NaturalKiller	cg19463975	0.008	-0.014	0.029	0.97	0.717	0.475	0.529	-8.207	FALSE
NaturalKiller	cg18515591	-0.014	-0.053	0.025	0.132	-0.717	0.475	0.529	-8.207	FALSE
NaturalKiller	cg27337534	-0.009	-0.035	0.016	0.149	-0.717	0.475	0.529	-8.207	FALSE
NaturalKiller	cg01758805	-0.004	-0.016	0.007	0.039	-0.717	0.475	0.529	-8.207	FALSE
NaturalKiller	cg17719337	-0.004	-0.016	0.008	0.029	-0.717	0.475	0.529	-8.207	FALSE
NaturalKiller	cg08034070	0.009	-0.016	0.035	0.169	0.717	0.475	0.529	-8.207	FALSE
NaturalKiller	cg10721490	0.001	-0.002	0.005	0.018	0.717	0.475	0.529	-8.207	FALSE
NaturalKiller	cg22918634	0.001	-0.002	0.005	0.023	0.717	0.475	0.529	-8.207	FALSE
NaturalKiller	cg24368167	-0.02	-0.074	0.035	0.039	-0.717	0.475	0.529	-8.207	FALSE
NaturalKiller	cg09745160	-0.002	-0.008	0.004	0.022	-0.717	0.475	0.529	-8.207	FALSE
NaturalKiller	cg09498146	-0.002	-0.009	0.004	0.016	-0.717	0.475	0.529	-8.207	FALSE
NaturalKiller	cg15562859	-0.009	-0.035	0.017	0.096	-0.717	0.475	0.529	-8.207	FALSE
NaturalKiller	cg09577804	-0.015	-0.057	0.027	0.166	-0.717	0.475	0.529	-8.207	FALSE
NaturalKiller	cg10516998	-0.009	-0.034	0.016	0.056	-0.717	0.475	0.529	-8.207	FALSE
NaturalKiller	cg24947163	-0.001	-0.006	0.003	0.015	-0.717	0.475	0.529	-8.207	FALSE
NaturalKiller	cg19676181	-0.021	-0.077	0.036	0.431	-0.717	0.475	0.529	-8.207	FALSE
NaturalKiller	cg27478035	0.001	-0.002	0.005	0.018	0.717	0.475	0.529	-8.207	FALSE
NaturalKiller	cg02729086	-0.002	-0.006	0.003	0.019	-0.717	0.475	0.529	-8.207	FALSE
NaturalKiller	cg14597223	0.002	-0.003	0.007	0.024	0.717	0.475	0.529	-8.207	FALSE
NaturalKiller	cg02526522	-0.014	-0.052	0.025	0.038	-0.717	0.475	0.529	-8.207	FALSE
NaturalKiller	cg07704300	0.008	-0.014	0.029	0.913	0.717	0.475	0.529	-8.207	FALSE
NaturalKiller	cg01254170	-0.012	-0.047	0.022	0.909	-0.717	0.475	0.529	-8.207	FALSE
NaturalKiller	cg04399615	-0.001	-0.003	0.002	0.013	-0.717	0.475	0.529	-8.207	FALSE
NaturalKiller	cg08542227	-0.002	-0.006	0.003	0.013	-0.717	0.475	0.529	-8.207	FALSE
NaturalKiller	cg00237268	0.025	-0.044	0.094	0.779	0.717	0.475	0.529	-8.207	FALSE
NaturalKiller	cg26259181	0.001	-0.002	0.005	0.023	0.717	0.475	0.529	-8.207	FALSE
NaturalKiller	cg17890520	0.002	-0.003	0.006	0.02	0.716	0.475	0.529	-8.207	FALSE
NaturalKiller	cg11690578	-0.016	-0.06	0.028	0.576	-0.716	0.475	0.529	-8.207	FALSE
NaturalKiller	cg24411314	-0.003	-0.012	0.006	0.038	-0.716	0.475	0.529	-8.207	FALSE
NaturalKiller	cg06220521	-0.002	-0.007	0.003	0.017	-0.716	0.475	0.529	-8.207	FALSE
NaturalKiller	cg19786784	-0.002	-0.006	0.003	0.023	-0.716	0.475	0.53	-8.207	FALSE
NaturalKiller	cg16410706	-0.001	-0.004	0.002	0.018	-0.716	0.475	0.53	-8.207	FALSE
NaturalKiller	cg08036514	0.015	-0.027	0.057	0.489	0.716	0.475	0.53	-8.207	FALSE
NaturalKiller	cg12373657	0.002	-0.004	0.008	0.984	0.716	0.475	0.53	-8.207	FALSE
NaturalKiller	cg04204438	0.001	-0.002	0.005	0.018	0.716	0.475	0.53	-8.207	FALSE
NaturalKiller	cg15058210	-0.027	-0.1	0.047	0.574	-0.716	0.475	0.53	-8.207	FALSE
NaturalKiller	cg25427740	0.002	-0.003	0.006	0.021	0.716	0.475	0.53	-8.207	FALSE
NaturalKiller	cg14497491	0.01	-0.018	0.038	0.132	0.716	0.475	0.53	-8.207	FALSE
NaturalKiller	cg14506320	-0.003	-0.011	0.005	0.043	-0.716	0.475	0.53	-8.207	FALSE
NaturalKiller	cg23535362	-0.002	-0.007	0.003	0.021	-0.716	0.475	0.53	-8.207	FALSE
NaturalKiller	cg24004055	0.002	-0.004	0.008	0.023	0.716	0.475	0.53	-8.207	FALSE
NaturalKiller	cg09912005	0.014	-0.024	0.052	0.849	0.716	0.475	0.53	-8.207	FALSE
NaturalKiller	cg02634584	0.001	-0.002	0.004	0.017	0.716	0.475	0.53	-8.207	FALSE
NaturalKiller	cg14625770	-0.011	-0.042	0.02	0.918	-0.716	0.475	0.53	-8.207	FALSE
NaturalKiller	cg27452943	0.025	-0.044	0.094	0.705	0.716	0.475	0.53	-8.207	FALSE
NaturalKiller	cg26290632	0.01	-0.018	0.038	0.098	0.716	0.475	0.53	-8.207	FALSE
NaturalKiller	cg25845597	-0.013	-0.049	0.023	0.052	-0.716	0.475	0.53	-8.207	FALSE
NaturalKiller	cg23087241	0.002	-0.003	0.006	0.021	0.716	0.475	0.53	-8.207	FALSE
NaturalKiller	cg06592333	0.009	-0.015	0.032	0.937	0.716	0.475	0.53	-8.207	FALSE
NaturalKiller	cg25406755	-0.015	-0.058	0.027	0.148	-0.716	0.475	0.53	-8.207	FALSE
NaturalKiller	cg14355889	0.002	-0.003	0.007	0.031	0.716	0.475	0.53	-8.207	FALSE
NaturalKiller	cg23605670	-0.019	-0.073	0.034	0.674	-0.716	0.475	0.53	-8.207	FALSE
NaturalKiller	cg01586208	0.023	-0.04	0.086	0.538	0.716	0.475	0.53	-8.207	FALSE
NaturalKiller	cg02555513	0.001	-0.002	0.004	0.012	0.716	0.475	0.53	-8.207	FALSE
NaturalKiller	cg19326153	-0.002	-0.006	0.003	0.03	-0.716	0.475	0.53	-8.207	FALSE
NaturalKiller	cg13545763	0.002	-0.004	0.009	0.036	0.716	0.475	0.53	-8.207	FALSE
NaturalKiller	cg06597049	-0.002	-0.006	0.003	0.015	-0.716	0.475	0.53	-8.207	FALSE
NaturalKiller	cg26231529	-0.001	-0.003	0.002	0.009	-0.716	0.475	0.53	-8.207	FALSE
NaturalKiller	cg26185554	0.001	-0.002	0.003	0.014	0.716	0.475	0.53	-8.207	FALSE
NaturalKiller	cg17902989	-0.004	-0.015	0.007	0.017	-0.716	0.475	0.53	-8.207	FALSE
NaturalKiller	cg01950844	-0.009	-0.033	0.015	0.04	-0.716	0.475	0.53	-8.207	FALSE
NaturalKiller	cg24848557	-0.002	-0.006	0.003	0.026	-0.716	0.475	0.53	-8.207	FALSE
NaturalKiller	cg03101422	-0.003	-0.01	0.005	0.02	-0.716	0.475	0.53	-8.207	FALSE
NaturalKiller	cg03744975	-0.011	-0.041	0.019	0.203	-0.716	0.475	0.53	-8.207	FALSE
NaturalKiller	cg07898018	-0.008	-0.029	0.014	0.02	-0.716	0.475	0.53	-8.207	FALSE
NaturalKiller	cg20022589	0.002	-0.004	0.009	0.018	0.716	0.475	0.53	-8.207	FALSE
NaturalKiller	cg21600563	-0.001	-0.004	0.002	0.014	-0.716	0.475	0.53	-8.207	FALSE
NaturalKiller	cg13282837	-0.016	-0.059	0.028	0.271	-0.716	0.475	0.53	-8.207	FALSE
NaturalKiller	cg24893035	0.003	-0.006	0.012	0.968	0.716	0.475	0.53	-8.207	FALSE
NaturalKiller	cg19809735	0.001	-0.002	0.005	0.017	0.716	0.475	0.53	-8.207	FALSE
NaturalKiller	cg19997946	-0.027	-0.1	0.047	0.361	-0.716	0.475	0.53	-8.207	FALSE
NaturalKiller	cg25244628	-0.002	-0.008	0.004	0.015	-0.716	0.476	0.53	-8.207	FALSE
NaturalKiller	cg21269758	0.01	-0.017	0.036	0.105	0.716	0.476	0.53	-8.207	FALSE
NaturalKiller	cg14911520	-0.021	-0.078	0.037	0.688	-0.716	0.476	0.53	-8.208	FALSE
NaturalKiller	cg07973395	-0.002	-0.006	0.003	0.02	-0.716	0.476	0.53	-8.208	FALSE
NaturalKiller	cg20419127	-0.002	-0.006	0.003	0.017	-0.716	0.476	0.53	-8.208	FALSE
NaturalKiller	cg21410961	-0.002	-0.006	0.003	0.018	-0.716	0.476	0.53	-8.208	FALSE
NaturalKiller	cg02567839	0.021	-0.038	0.081	0.579	0.716	0.476	0.53	-8.208	FALSE
NaturalKiller	cg06574296	0.028	-0.049	0.105	0.708	0.716	0.476	0.53	-8.208	FALSE
NaturalKiller	cg24128593	0.001	-0.002	0.004	0.012	0.716	0.476	0.53	-8.208	FALSE
NaturalKiller	cg08659357	0.001	-0.002	0.005	0.018	0.716	0.476	0.53	-8.208	FALSE
NaturalKiller	cg24657977	0.004	-0.007	0.016	0.048	0.716	0.476	0.53	-8.208	FALSE
NaturalKiller	cg03725130	-0.003	-0.01	0.005	0.019	-0.715	0.476	0.53	-8.208	FALSE
NaturalKiller	cg23400883	0.002	-0.004	0.008	0.029	0.715	0.476	0.53	-8.208	FALSE
NaturalKiller	cg24401302	0.004	-0.006	0.013	0.957	0.715	0.476	0.53	-8.208	FALSE
NaturalKiller	cg06134410	-0.003	-0.011	0.005	0.03	-0.715	0.476	0.53	-8.208	FALSE
NaturalKiller	cg26946880	-0.002	-0.008	0.004	0.025	-0.715	0.476	0.53	-8.208	FALSE
NaturalKiller	cg17833303	0.003	-0.006	0.013	0.039	0.715	0.476	0.53	-8.208	FALSE
NaturalKiller	cg05473987	-0.017	-0.065	0.031	0.715	-0.715	0.476	0.53	-8.208	FALSE
NaturalKiller	cg24523948	-0.018	-0.068	0.032	0.2	-0.715	0.476	0.53	-8.208	FALSE
NaturalKiller	cg03589207	0.002	-0.003	0.007	0.021	0.715	0.476	0.53	-8.208	FALSE
NaturalKiller	cg03409187	-0.01	-0.037	0.017	0.035	-0.715	0.476	0.53	-8.208	FALSE
NaturalKiller	cg07444779	0.001	-0.002	0.004	0.016	0.715	0.476	0.53	-8.208	FALSE
NaturalKiller	cg04914105	-0.002	-0.009	0.004	0.025	-0.715	0.476	0.53	-8.208	FALSE
NaturalKiller	cg11980435	-0.001	-0.006	0.003	0.017	-0.715	0.476	0.53	-8.208	FALSE
NaturalKiller	cg12828729	0.025	-0.044	0.094	0.483	0.715	0.476	0.53	-8.208	FALSE
NaturalKiller	cg22881265	0.018	-0.033	0.069	0.308	0.715	0.476	0.53	-8.208	FALSE
NaturalKiller	cg06139749	0.005	-0.008	0.017	0.949	0.715	0.476	0.53	-8.208	FALSE
NaturalKiller	cg04854881	0.008	-0.013	0.029	0.9	0.715	0.476	0.53	-8.208	FALSE
NaturalKiller	cg24347838	-0.005	-0.02	0.009	0.041	-0.715	0.476	0.53	-8.208	FALSE
NaturalKiller	cg06649899	-0.004	-0.014	0.007	0.063	-0.715	0.476	0.53	-8.208	FALSE
NaturalKiller	cg10657320	0.003	-0.006	0.012	0.04	0.715	0.476	0.53	-8.208	FALSE
NaturalKiller	cg22764851	0.007	-0.013	0.027	0.959	0.715	0.476	0.53	-8.208	FALSE
NaturalKiller	cg07836152	-0.008	-0.029	0.013	0.914	-0.715	0.476	0.53	-8.208	FALSE
NaturalKiller	cg07449645	-0.001	-0.003	0.002	0.009	-0.715	0.476	0.53	-8.208	FALSE
NaturalKiller	cg25103286	-0.002	-0.006	0.003	0.981	-0.715	0.476	0.53	-8.208	FALSE
NaturalKiller	cg09711214	0.023	-0.04	0.086	0.767	0.715	0.476	0.53	-8.208	FALSE
NaturalKiller	cg18122406	-0.005	-0.018	0.008	0.032	-0.715	0.476	0.53	-8.208	FALSE
NaturalKiller	cg24958612	-0.013	-0.051	0.024	0.912	-0.715	0.476	0.53	-8.208	FALSE
NaturalKiller	cg15556502	-0.003	-0.01	0.005	0.014	-0.715	0.476	0.53	-8.208	FALSE
NaturalKiller	cg24755514	-0.001	-0.004	0.002	0.013	-0.715	0.476	0.531	-8.208	FALSE
NaturalKiller	cg03871824	0.003	-0.006	0.012	0.037	0.715	0.476	0.531	-8.208	FALSE
NaturalKiller	cg05716504	-0.002	-0.006	0.003	0.015	-0.715	0.476	0.531	-8.208	FALSE
NaturalKiller	cg07532993	-0.019	-0.07	0.033	0.04	-0.715	0.476	0.531	-8.208	FALSE
NaturalKiller	cg16473610	-0.008	-0.03	0.014	0.022	-0.715	0.476	0.531	-8.208	FALSE
NaturalKiller	cg23286629	0.003	-0.004	0.009	0.033	0.715	0.476	0.531	-8.208	FALSE
NaturalKiller	cg23660949	0.012	-0.021	0.044	0.918	0.715	0.476	0.531	-8.208	FALSE
NaturalKiller	cg07167872	-0.065	-0.244	0.115	0.391	-0.715	0.476	0.531	-8.208	FALSE
NaturalKiller	cg07595909	-0.001	-0.004	0.002	0.014	-0.715	0.476	0.531	-8.208	FALSE
NaturalKiller	cg09539800	0.003	-0.005	0.011	0.034	0.715	0.476	0.531	-8.208	FALSE
NaturalKiller	cg01813334	0.014	-0.024	0.052	0.196	0.715	0.476	0.531	-8.208	FALSE
NaturalKiller	cg23966123	0.005	-0.008	0.018	0.069	0.715	0.476	0.531	-8.208	FALSE
NaturalKiller	cg20956366	-0.004	-0.013	0.006	0.035	-0.714	0.476	0.531	-8.208	FALSE
NaturalKiller	cg26102760	-0.001	-0.004	0.002	0.009	-0.714	0.476	0.531	-8.208	FALSE
NaturalKiller	cg26930253	0.002	-0.003	0.007	0.036	0.714	0.476	0.531	-8.208	FALSE
NaturalKiller	cg09255318	0.002	-0.004	0.009	0.037	0.714	0.476	0.531	-8.208	FALSE
NaturalKiller	cg21136358	0.003	-0.005	0.011	0.979	0.714	0.476	0.531	-8.208	FALSE
NaturalKiller	cg11649654	-0.001	-0.005	0.002	0.018	-0.714	0.476	0.531	-8.208	FALSE
NaturalKiller	cg03780851	0.008	-0.015	0.031	0.061	0.714	0.476	0.531	-8.208	FALSE
NaturalKiller	cg14759964	0.004	-0.007	0.016	0.056	0.714	0.476	0.531	-8.209	FALSE
NaturalKiller	cg18705900	0.004	-0.007	0.014	0.033	0.714	0.476	0.531	-8.209	FALSE
NaturalKiller	cg12486712	0.009	-0.016	0.035	0.923	0.714	0.476	0.531	-8.209	FALSE
NaturalKiller	cg02447606	-0.002	-0.009	0.004	0.047	-0.714	0.476	0.531	-8.209	FALSE
NaturalKiller	cg11294626	0.012	-0.021	0.045	0.304	0.714	0.476	0.531	-8.209	FALSE
NaturalKiller	cg14598306	0.001	-0.002	0.004	0.017	0.714	0.476	0.531	-8.209	FALSE
NaturalKiller	cg01454859	-0.002	-0.007	0.003	0.027	-0.714	0.476	0.531	-8.209	FALSE
NaturalKiller	cg26806188	0.001	-0.002	0.005	0.016	0.714	0.476	0.531	-8.209	FALSE
NaturalKiller	cg27365115	-0.001	-0.005	0.002	0.019	-0.714	0.477	0.531	-8.209	FALSE
NaturalKiller	cg23913904	0.011	-0.02	0.042	0.897	0.714	0.477	0.531	-8.209	FALSE
NaturalKiller	cg14662750	-0.025	-0.094	0.044	0.731	-0.714	0.477	0.531	-8.209	FALSE
NaturalKiller	cg09179845	0.018	-0.032	0.068	0.353	0.714	0.477	0.531	-8.209	FALSE
NaturalKiller	cg01839492	0.031	-0.055	0.116	0.586	0.714	0.477	0.531	-8.209	FALSE
NaturalKiller	cg27341045	-0.002	-0.007	0.003	0.016	-0.714	0.477	0.531	-8.209	FALSE
NaturalKiller	cg00292669	-0.021	-0.077	0.036	0.356	-0.714	0.477	0.531	-8.209	FALSE
NaturalKiller	cg21678189	-0.002	-0.006	0.003	0.015	-0.714	0.477	0.531	-8.209	FALSE
NaturalKiller	cg05824432	-0.004	-0.015	0.007	0.021	-0.714	0.477	0.531	-8.209	FALSE
NaturalKiller	cg27618671	0.012	-0.021	0.044	0.14	0.714	0.477	0.531	-8.209	FALSE
NaturalKiller	cg19707654	-0.001	-0.005	0.002	0.021	-0.714	0.477	0.531	-8.209	FALSE
NaturalKiller	cg15687395	0.022	-0.04	0.085	0.772	0.714	0.477	0.531	-8.209	FALSE
NaturalKiller	cg05195612	0.001	-0.003	0.005	0.023	0.714	0.477	0.531	-8.209	FALSE
NaturalKiller	cg00647881	-0.005	-0.017	0.008	0.954	-0.714	0.477	0.531	-8.209	FALSE
NaturalKiller	cg03379477	-0.017	-0.065	0.03	0.857	-0.714	0.477	0.531	-8.209	FALSE
NaturalKiller	cg22798201	-0.003	-0.01	0.005	0.038	-0.714	0.477	0.531	-8.209	FALSE
NaturalKiller	cg21824413	-0.002	-0.006	0.003	0.013	-0.714	0.477	0.531	-8.209	FALSE
NaturalKiller	cg02567981	0.001	-0.003	0.006	0.018	0.714	0.477	0.531	-8.209	FALSE
NaturalKiller	cg15891757	0.004	-0.008	0.017	0.952	0.714	0.477	0.531	-8.209	FALSE
NaturalKiller	cg09007290	0.012	-0.022	0.047	0.911	0.714	0.477	0.531	-8.209	FALSE
NaturalKiller	cg13109410	0.022	-0.039	0.083	0.88	0.714	0.477	0.531	-8.209	FALSE
NaturalKiller	cg25134909	-0.012	-0.044	0.021	0.026	-0.714	0.477	0.531	-8.209	FALSE
NaturalKiller	cg22672060	0.021	-0.037	0.079	0.469	0.714	0.477	0.531	-8.209	FALSE
NaturalKiller	cg20600729	0.02	-0.035	0.074	0.687	0.714	0.477	0.531	-8.209	FALSE
NaturalKiller	cg13101072	-0.014	-0.051	0.024	0.553	-0.714	0.477	0.531	-8.209	FALSE
NaturalKiller	cg09764697	0.001	-0.002	0.005	0.016	0.714	0.477	0.531	-8.209	FALSE
NaturalKiller	cg05916671	-0.047	-0.179	0.084	0.097	-0.714	0.477	0.531	-8.209	FALSE
NaturalKiller	cg25970356	0.036	-0.064	0.137	0.657	0.714	0.477	0.531	-8.209	FALSE
NaturalKiller	cg02438653	0.002	-0.003	0.006	0.019	0.714	0.477	0.531	-8.209	FALSE
NaturalKiller	cg03523550	0.002	-0.003	0.007	0.03	0.714	0.477	0.531	-8.209	FALSE
NaturalKiller	cg02398342	0.042	-0.074	0.157	0.762	0.714	0.477	0.531	-8.209	FALSE
NaturalKiller	cg19801868	0.003	-0.005	0.01	0.032	0.714	0.477	0.531	-8.209	FALSE
NaturalKiller	cg09804706	0.005	-0.01	0.021	0.96	0.714	0.477	0.531	-8.209	FALSE
NaturalKiller	cg09364756	-0.004	-0.016	0.007	0.044	-0.714	0.477	0.531	-8.209	FALSE
NaturalKiller	cg04413644	0.004	-0.007	0.014	0.046	0.713	0.477	0.531	-8.209	FALSE
NaturalKiller	cg22612734	0.012	-0.022	0.046	0.865	0.713	0.477	0.531	-8.209	FALSE
NaturalKiller	cg10523380	-0.011	-0.043	0.02	0.055	-0.713	0.477	0.531	-8.209	FALSE
NaturalKiller	cg07179981	-0.015	-0.056	0.027	0.892	-0.713	0.477	0.531	-8.209	FALSE
NaturalKiller	cg25538051	-0.008	-0.029	0.014	0.037	-0.713	0.477	0.531	-8.209	FALSE
NaturalKiller	cg20897184	-0.001	-0.006	0.003	0.016	-0.713	0.477	0.531	-8.209	FALSE
NaturalKiller	cg16433800	0.001	-0.002	0.004	0.023	0.713	0.477	0.531	-8.209	FALSE
NaturalKiller	cg02433656	-0.004	-0.015	0.007	0.965	-0.713	0.477	0.531	-8.209	FALSE
NaturalKiller	cg13303654	-0.025	-0.094	0.044	0.428	-0.713	0.477	0.531	-8.209	FALSE
NaturalKiller	cg01525879	-0.009	-0.036	0.017	0.817	-0.713	0.477	0.531	-8.209	FALSE
NaturalKiller	cg06033387	0.006	-0.011	0.023	0.047	0.713	0.477	0.531	-8.209	FALSE
NaturalKiller	cg16918989	-0.007	-0.025	0.012	0.034	-0.713	0.477	0.531	-8.209	FALSE
NaturalKiller	cg02707638	-0.001	-0.005	0.002	0.022	-0.713	0.477	0.531	-8.209	FALSE
NaturalKiller	cg08137352	0.001	-0.002	0.004	0.018	0.713	0.477	0.531	-8.209	FALSE
NaturalKiller	cg09371559	-0.015	-0.056	0.026	0.616	-0.713	0.477	0.531	-8.209	FALSE
NaturalKiller	cg19280364	0.012	-0.021	0.045	0.837	0.713	0.477	0.531	-8.209	FALSE
NaturalKiller	cg05446010	-0.002	-0.006	0.003	0.015	-0.713	0.477	0.531	-8.209	FALSE
NaturalKiller	cg05585149	-0.02	-0.077	0.036	0.902	-0.713	0.477	0.531	-8.209	FALSE
NaturalKiller	cg23866596	0.001	-0.002	0.003	0.013	0.713	0.477	0.531	-8.209	FALSE
NaturalKiller	cg07804711	0.002	-0.003	0.006	0.025	0.713	0.477	0.531	-8.209	FALSE
NaturalKiller	cg16030427	0.002	-0.004	0.009	0.045	0.713	0.477	0.531	-8.209	FALSE
NaturalKiller	cg13603508	-0.005	-0.019	0.009	0.045	-0.713	0.477	0.531	-8.209	FALSE
NaturalKiller	cg04056678	0.002	-0.004	0.008	0.027	0.713	0.477	0.531	-8.209	FALSE
NaturalKiller	cg27096043	0.021	-0.037	0.079	0.631	0.713	0.477	0.531	-8.209	FALSE
NaturalKiller	cg16189954	-0.002	-0.008	0.004	0.039	-0.713	0.477	0.531	-8.209	FALSE
NaturalKiller	cg00075768	-0.001	-0.005	0.003	0.013	-0.713	0.477	0.531	-8.209	FALSE
NaturalKiller	cg06376599	-0.001	-0.005	0.002	0.017	-0.713	0.477	0.531	-8.209	FALSE
NaturalKiller	cg11210604	-0.003	-0.012	0.006	0.025	-0.713	0.477	0.531	-8.209	FALSE
NaturalKiller	cg11235426	0.035	-0.062	0.131	0.248	0.713	0.477	0.531	-8.209	FALSE
NaturalKiller	cg08490768	-0.006	-0.024	0.011	0.06	-0.713	0.477	0.531	-8.209	FALSE
NaturalKiller	cg09461837	-0.003	-0.011	0.005	0.017	-0.713	0.477	0.531	-8.209	FALSE
NaturalKiller	cg02556042	-0.02	-0.076	0.036	0.59	-0.713	0.477	0.531	-8.209	FALSE
NaturalKiller	cg14981253	0.03	-0.053	0.112	0.391	0.713	0.477	0.532	-8.209	FALSE
NaturalKiller	cg25423829	-0.009	-0.034	0.016	0.889	-0.713	0.477	0.532	-8.209	FALSE
NaturalKiller	cg17523769	0.014	-0.025	0.054	0.151	0.713	0.477	0.532	-8.209	FALSE
NaturalKiller	cg17609158	-0.011	-0.042	0.02	0.077	-0.713	0.477	0.532	-8.209	FALSE
NaturalKiller	cg12441669	-0.002	-0.006	0.003	0.972	-0.713	0.477	0.532	-8.209	FALSE
NaturalKiller	cg04011139	-0.02	-0.076	0.036	0.057	-0.713	0.477	0.532	-8.209	FALSE
NaturalKiller	cg25486615	0.002	-0.004	0.009	0.035	0.713	0.477	0.532	-8.209	FALSE
NaturalKiller	cg14439622	-0.022	-0.084	0.04	0.368	-0.713	0.477	0.532	-8.21	FALSE
NaturalKiller	cg00019377	-0.003	-0.012	0.006	0.059	-0.713	0.477	0.532	-8.21	FALSE
NaturalKiller	cg22269526	-0.001	-0.005	0.002	0.024	-0.713	0.477	0.532	-8.21	FALSE
NaturalKiller	cg03076246	0.002	-0.003	0.006	0.019	0.713	0.477	0.532	-8.21	FALSE
NaturalKiller	cg09288606	-0.002	-0.006	0.003	0.031	-0.713	0.477	0.532	-8.21	FALSE
NaturalKiller	cg08753227	0.009	-0.015	0.032	0.885	0.713	0.477	0.532	-8.21	FALSE
NaturalKiller	cg22534336	-0.001	-0.005	0.002	0.022	-0.713	0.477	0.532	-8.21	FALSE
NaturalKiller	cg17068985	-0.003	-0.012	0.006	0.022	-0.713	0.477	0.532	-8.21	FALSE
NaturalKiller	cg07507218	-0.005	-0.017	0.008	0.939	-0.713	0.477	0.532	-8.21	FALSE
NaturalKiller	cg18247054	-0.001	-0.006	0.003	0.025	-0.713	0.477	0.532	-8.21	FALSE
NaturalKiller	cg07962309	-0.01	-0.039	0.018	0.899	-0.713	0.477	0.532	-8.21	FALSE
NaturalKiller	cg01549315	0.021	-0.038	0.08	0.361	0.713	0.477	0.532	-8.21	FALSE
NaturalKiller	cg09502511	0.001	-0.002	0.004	0.017	0.713	0.477	0.532	-8.21	FALSE
NaturalKiller	cg05857825	0.001	-0.002	0.003	0.012	0.713	0.477	0.532	-8.21	FALSE
NaturalKiller	cg03578951	0.024	-0.042	0.09	0.343	0.713	0.477	0.532	-8.21	FALSE
NaturalKiller	cg09225287	0.019	-0.034	0.073	0.259	0.713	0.477	0.532	-8.21	FALSE
NaturalKiller	cg11396951	0.003	-0.004	0.01	0.029	0.713	0.477	0.532	-8.21	FALSE
NaturalKiller	cg18218855	-0.004	-0.015	0.007	0.042	-0.713	0.477	0.532	-8.21	FALSE
NaturalKiller	cg26889647	-0.001	-0.004	0.002	0.009	-0.713	0.477	0.532	-8.21	FALSE
NaturalKiller	cg11485704	-0.002	-0.006	0.003	0.031	-0.713	0.477	0.532	-8.21	FALSE
NaturalKiller	cg21681962	0.004	-0.007	0.016	0.97	0.713	0.477	0.532	-8.21	FALSE
NaturalKiller	cg27212978	-0.005	-0.018	0.008	0.039	-0.713	0.477	0.532	-8.21	FALSE
NaturalKiller	cg26455579	0.001	-0.002	0.005	0.022	0.713	0.477	0.532	-8.21	FALSE
NaturalKiller	cg01704474	0.025	-0.045	0.096	0.328	0.713	0.477	0.532	-8.21	FALSE
NaturalKiller	cg10311806	-0.005	-0.019	0.009	0.017	-0.713	0.477	0.532	-8.21	FALSE
NaturalKiller	cg07824172	-0.026	-0.098	0.046	0.312	-0.713	0.478	0.532	-8.21	FALSE
NaturalKiller	cg12540453	0.001	-0.002	0.003	0.009	0.713	0.478	0.532	-8.21	FALSE
NaturalKiller	cg14826215	-0.002	-0.009	0.004	0.013	-0.712	0.478	0.532	-8.21	FALSE
NaturalKiller	cg03402794	-0.001	-0.004	0.002	0.015	-0.712	0.478	0.532	-8.21	FALSE
NaturalKiller	cg02544540	0.018	-0.031	0.066	0.777	0.712	0.478	0.532	-8.21	FALSE
NaturalKiller	cg03938978	0.053	-0.094	0.199	0.462	0.712	0.478	0.532	-8.21	FALSE
NaturalKiller	cg21590827	0.005	-0.008	0.017	0.967	0.712	0.478	0.532	-8.21	FALSE
NaturalKiller	cg00036386	0.002	-0.003	0.006	0.033	0.712	0.478	0.532	-8.21	FALSE
NaturalKiller	cg16525692	0.002	-0.003	0.007	0.025	0.712	0.478	0.532	-8.21	FALSE
NaturalKiller	cg16467235	0.002	-0.003	0.006	0.014	0.712	0.478	0.532	-8.21	FALSE
NaturalKiller	cg04141610	0.002	-0.003	0.006	0.017	0.712	0.478	0.532	-8.21	FALSE
NaturalKiller	cg27605414	-0.003	-0.01	0.005	0.981	-0.712	0.478	0.532	-8.21	FALSE
NaturalKiller	cg01683948	0.001	-0.002	0.005	0.026	0.712	0.478	0.532	-8.21	FALSE
NaturalKiller	cg25132510	0.017	-0.03	0.064	0.732	0.712	0.478	0.532	-8.21	FALSE
NaturalKiller	cg00589914	-0.001	-0.005	0.002	0.022	-0.712	0.478	0.532	-8.21	FALSE
NaturalKiller	cg07613588	0.003	-0.006	0.012	0.97	0.712	0.478	0.532	-8.21	FALSE
NaturalKiller	cg08860953	-0.002	-0.006	0.003	0.017	-0.712	0.478	0.532	-8.21	FALSE
NaturalKiller	cg03238691	0.006	-0.01	0.022	0.955	0.712	0.478	0.532	-8.21	FALSE
NaturalKiller	cg00048746	-0.002	-0.009	0.004	0.038	-0.712	0.478	0.532	-8.21	FALSE
NaturalKiller	cg02347652	0.01	-0.018	0.039	0.919	0.712	0.478	0.532	-8.21	FALSE
NaturalKiller	cg09796583	0.014	-0.025	0.053	0.158	0.712	0.478	0.532	-8.21	FALSE
NaturalKiller	cg18382341	-0.001	-0.003	0.001	0.011	-0.712	0.478	0.532	-8.21	FALSE
NaturalKiller	cg00552387	-0.002	-0.006	0.003	0.027	-0.712	0.478	0.532	-8.21	FALSE
NaturalKiller	cg19356347	-0.006	-0.023	0.011	0.064	-0.712	0.478	0.532	-8.21	FALSE
NaturalKiller	cg09517628	0.002	-0.003	0.007	0.024	0.712	0.478	0.532	-8.21	FALSE
NaturalKiller	cg21859781	-0.004	-0.016	0.007	0.022	-0.712	0.478	0.532	-8.21	FALSE
NaturalKiller	cg15700487	0.001	-0.003	0.005	0.021	0.712	0.478	0.532	-8.21	FALSE
NaturalKiller	cg02229288	-0.023	-0.088	0.041	0.735	-0.712	0.478	0.532	-8.21	FALSE
NaturalKiller	cg18670076	-0.021	-0.081	0.038	0.667	-0.712	0.478	0.532	-8.21	FALSE
NaturalKiller	cg01777765	-0.002	-0.007	0.003	0.017	-0.712	0.478	0.532	-8.21	FALSE
NaturalKiller	cg00528967	0.002	-0.004	0.007	0.024	0.712	0.478	0.532	-8.21	FALSE
NaturalKiller	cg02714566	-0.002	-0.009	0.004	0.029	-0.712	0.478	0.532	-8.21	FALSE
NaturalKiller	cg27211204	-0.007	-0.027	0.013	0.042	-0.712	0.478	0.532	-8.21	FALSE
NaturalKiller	cg02702524	-0.002	-0.009	0.004	0.017	-0.712	0.478	0.532	-8.21	FALSE
NaturalKiller	cg14583999	-0.026	-0.099	0.047	0.721	-0.712	0.478	0.532	-8.21	FALSE
NaturalKiller	cg14887613	0.016	-0.028	0.059	0.361	0.712	0.478	0.532	-8.21	FALSE
NaturalKiller	cg19301206	0.002	-0.003	0.006	0.02	0.712	0.478	0.532	-8.21	FALSE
NaturalKiller	cg15689967	-0.002	-0.006	0.003	0.014	-0.712	0.478	0.532	-8.21	FALSE
NaturalKiller	cg06825039	-0.006	-0.022	0.01	0.06	-0.712	0.478	0.532	-8.21	FALSE
NaturalKiller	cg21906605	0.002	-0.003	0.006	0.028	0.712	0.478	0.532	-8.21	FALSE
NaturalKiller	cg16998016	0.006	-0.011	0.023	0.976	0.712	0.478	0.532	-8.21	FALSE
NaturalKiller	cg06055249	-0.008	-0.03	0.014	0.174	-0.712	0.478	0.532	-8.21	FALSE
NaturalKiller	cg04122601	-0.002	-0.007	0.003	0.021	-0.712	0.478	0.532	-8.211	FALSE
NaturalKiller	cg12825059	-0.001	-0.005	0.002	0.022	-0.711	0.478	0.532	-8.211	FALSE
NaturalKiller	cg16216305	-0.001	-0.005	0.002	0.021	-0.711	0.478	0.532	-8.211	FALSE
NaturalKiller	cg07476643	-0.003	-0.011	0.005	0.013	-0.711	0.478	0.532	-8.211	FALSE
NaturalKiller	cg11231949	-0.007	-0.028	0.013	0.031	-0.711	0.478	0.532	-8.211	FALSE
NaturalKiller	cg19250177	-0.001	-0.005	0.002	0.013	-0.711	0.478	0.532	-8.211	FALSE
NaturalKiller	cg01011614	0.002	-0.003	0.007	0.015	0.711	0.478	0.533	-8.211	FALSE
NaturalKiller	cg01725531	-0.01	-0.04	0.019	0.034	-0.711	0.478	0.533	-8.211	FALSE
NaturalKiller	cg13686622	0.005	-0.008	0.018	0.062	0.711	0.478	0.533	-8.211	FALSE
NaturalKiller	cg13618323	0.001	-0.002	0.005	0.019	0.711	0.478	0.533	-8.211	FALSE
NaturalKiller	cg25719236	-0.001	-0.004	0.002	0.012	-0.711	0.478	0.533	-8.211	FALSE
NaturalKiller	cg18792170	0.002	-0.003	0.007	0.021	0.711	0.478	0.533	-8.211	FALSE
NaturalKiller	cg11816769	0.002	-0.004	0.009	0.04	0.711	0.478	0.533	-8.211	FALSE
NaturalKiller	cg22988483	0.003	-0.005	0.011	0.031	0.711	0.478	0.533	-8.211	FALSE
NaturalKiller	cg01756461	0.014	-0.025	0.053	0.362	0.711	0.478	0.533	-8.211	FALSE
NaturalKiller	cg16094352	-0.015	-0.057	0.027	0.749	-0.711	0.478	0.533	-8.211	FALSE
NaturalKiller	cg14210641	0.002	-0.003	0.007	0.025	0.711	0.478	0.533	-8.211	FALSE
NaturalKiller	cg11642829	-0.003	-0.01	0.005	0.022	-0.711	0.478	0.533	-8.211	FALSE
NaturalKiller	cg01152499	0.004	-0.006	0.014	0.023	0.711	0.478	0.533	-8.211	FALSE
NaturalKiller	cg19310303	-0.001	-0.004	0.002	0.015	-0.711	0.478	0.533	-8.211	FALSE
NaturalKiller	cg11185473	0.009	-0.015	0.033	0.932	0.711	0.478	0.533	-8.211	FALSE
NaturalKiller	cg10115191	-0.007	-0.027	0.013	0.032	-0.711	0.478	0.533	-8.211	FALSE
NaturalKiller	cg19633675	-0.002	-0.008	0.004	0.015	-0.711	0.478	0.533	-8.211	FALSE
NaturalKiller	cg24866651	-0.002	-0.006	0.003	0.02	-0.711	0.478	0.533	-8.211	FALSE
NaturalKiller	cg06932612	0.002	-0.003	0.006	0.019	0.711	0.478	0.533	-8.211	FALSE
NaturalKiller	cg20884043	-0.003	-0.01	0.005	0.044	-0.711	0.478	0.533	-8.211	FALSE
NaturalKiller	cg11949518	0.048	-0.085	0.181	0.722	0.711	0.478	0.533	-8.211	FALSE
NaturalKiller	cg25586305	0.012	-0.022	0.046	0.824	0.711	0.478	0.533	-8.211	FALSE
NaturalKiller	cg22615000	0.004	-0.007	0.014	0.039	0.711	0.478	0.533	-8.211	FALSE
NaturalKiller	cg13168683	-0.002	-0.009	0.004	0.018	-0.711	0.478	0.533	-8.211	FALSE
NaturalKiller	cg26802025	-0.008	-0.029	0.013	0.037	-0.711	0.478	0.533	-8.211	FALSE
NaturalKiller	cg09119005	0.002	-0.004	0.008	0.023	0.711	0.478	0.533	-8.211	FALSE
NaturalKiller	cg00393435	0.001	-0.002	0.003	0.02	0.711	0.478	0.533	-8.211	FALSE
NaturalKiller	cg11878872	0.003	-0.005	0.012	0.028	0.711	0.478	0.533	-8.211	FALSE
NaturalKiller	cg23979269	0.001	-0.003	0.005	0.017	0.711	0.479	0.533	-8.211	FALSE
NaturalKiller	cg13200739	0.019	-0.034	0.073	0.93	0.711	0.479	0.533	-8.211	FALSE
NaturalKiller	cg00347938	-0.001	-0.004	0.002	0.986	-0.711	0.479	0.533	-8.211	FALSE
NaturalKiller	cg00178864	0.02	-0.035	0.074	0.227	0.711	0.479	0.533	-8.211	FALSE
NaturalKiller	cg04635340	0.011	-0.019	0.041	0.971	0.711	0.479	0.533	-8.211	FALSE
NaturalKiller	cg23883409	-0.006	-0.024	0.011	0.065	-0.711	0.479	0.533	-8.211	FALSE
NaturalKiller	cg03618937	-0.001	-0.004	0.002	0.017	-0.711	0.479	0.533	-8.211	FALSE
NaturalKiller	cg01891259	0.014	-0.025	0.052	0.945	0.711	0.479	0.533	-8.211	FALSE
NaturalKiller	cg21143587	-0.024	-0.092	0.043	0.695	-0.711	0.479	0.533	-8.211	FALSE
NaturalKiller	cg23518699	-0.001	-0.005	0.003	0.014	-0.711	0.479	0.533	-8.211	FALSE
NaturalKiller	cg21485704	-0.003	-0.012	0.005	0.032	-0.711	0.479	0.533	-8.211	FALSE
NaturalKiller	cg09965297	0.002	-0.003	0.007	0.022	0.711	0.479	0.533	-8.211	FALSE
NaturalKiller	cg11798959	-0.003	-0.01	0.005	0.027	-0.711	0.479	0.533	-8.211	FALSE
NaturalKiller	cg07313679	-0.001	-0.005	0.002	0.017	-0.711	0.479	0.533	-8.211	FALSE
NaturalKiller	cg25894201	-0.001	-0.004	0.002	0.019	-0.711	0.479	0.533	-8.211	FALSE
NaturalKiller	cg10187703	0.005	-0.01	0.02	0.932	0.711	0.479	0.533	-8.211	FALSE
NaturalKiller	cg23708337	-0.024	-0.092	0.043	0.149	-0.711	0.479	0.533	-8.211	FALSE
NaturalKiller	cg18244601	0.007	-0.012	0.025	0.113	0.711	0.479	0.533	-8.211	FALSE
NaturalKiller	cg26396492	-0.02	-0.075	0.035	0.318	-0.711	0.479	0.533	-8.211	FALSE
NaturalKiller	cg26946978	-0.024	-0.089	0.042	0.079	-0.711	0.479	0.533	-8.211	FALSE
NaturalKiller	cg11631173	0.011	-0.02	0.042	0.961	0.711	0.479	0.533	-8.211	FALSE
NaturalKiller	cg07605285	0.017	-0.031	0.066	0.295	0.71	0.479	0.533	-8.211	FALSE
NaturalKiller	cg10057976	-0.002	-0.006	0.003	0.025	-0.71	0.479	0.533	-8.211	FALSE
NaturalKiller	cg05231821	0.001	-0.002	0.005	0.028	0.71	0.479	0.533	-8.211	FALSE
NaturalKiller	cg10119705	0.001	-0.002	0.004	0.014	0.71	0.479	0.533	-8.211	FALSE
NaturalKiller	cg05746795	-0.012	-0.044	0.021	0.056	-0.71	0.479	0.533	-8.211	FALSE
NaturalKiller	cg12989733	-0.002	-0.007	0.003	0.032	-0.71	0.479	0.533	-8.211	FALSE
NaturalKiller	cg05686889	0.003	-0.006	0.013	0.963	0.71	0.479	0.533	-8.211	FALSE
NaturalKiller	cg14423177	-0.001	-0.004	0.002	0.01	-0.71	0.479	0.533	-8.211	FALSE
NaturalKiller	cg13170934	0.001	-0.002	0.004	0.021	0.71	0.479	0.533	-8.211	FALSE
NaturalKiller	cg02164516	0.002	-0.003	0.007	0.027	0.71	0.479	0.533	-8.211	FALSE
NaturalKiller	cg16584662	0.033	-0.058	0.123	0.605	0.71	0.479	0.533	-8.211	FALSE
NaturalKiller	cg12734954	-0.001	-0.004	0.002	0.016	-0.71	0.479	0.533	-8.211	FALSE
NaturalKiller	cg18368502	-0.005	-0.017	0.008	0.935	-0.71	0.479	0.533	-8.211	FALSE
NaturalKiller	cg20018912	0.001	-0.002	0.004	0.015	0.71	0.479	0.533	-8.211	FALSE
NaturalKiller	cg21706701	0.012	-0.022	0.047	0.141	0.71	0.479	0.533	-8.211	FALSE
NaturalKiller	cg13679466	0.002	-0.004	0.009	0.025	0.71	0.479	0.533	-8.211	FALSE
NaturalKiller	cg04130928	-0.002	-0.006	0.003	0.026	-0.71	0.479	0.533	-8.211	FALSE
NaturalKiller	cg08742780	-0.005	-0.019	0.009	0.028	-0.71	0.479	0.533	-8.211	FALSE
NaturalKiller	cg26801646	-0.001	-0.005	0.002	0.012	-0.71	0.479	0.533	-8.211	FALSE
NaturalKiller	cg21084516	0.004	-0.007	0.014	0.044	0.71	0.479	0.533	-8.211	FALSE
NaturalKiller	cg04055142	-0.007	-0.025	0.012	0.023	-0.71	0.479	0.533	-8.211	FALSE
NaturalKiller	cg21247590	0.004	-0.007	0.014	0.959	0.71	0.479	0.533	-8.212	FALSE
NaturalKiller	cg14633455	-0.01	-0.037	0.017	0.03	-0.71	0.479	0.533	-8.212	FALSE
NaturalKiller	cg14517067	0.001	-0.002	0.004	0.015	0.71	0.479	0.533	-8.212	FALSE
NaturalKiller	cg09121478	-0.009	-0.034	0.016	0.888	-0.71	0.479	0.533	-8.212	FALSE
NaturalKiller	cg20456276	-0.002	-0.006	0.003	0.014	-0.71	0.479	0.533	-8.212	FALSE
NaturalKiller	cg15921271	0.002	-0.003	0.006	0.031	0.71	0.479	0.533	-8.212	FALSE
NaturalKiller	cg05378199	0.001	-0.002	0.005	0.02	0.71	0.479	0.533	-8.212	FALSE
NaturalKiller	cg27400923	0.011	-0.019	0.04	0.099	0.71	0.479	0.533	-8.212	FALSE
NaturalKiller	cg13862271	-0.002	-0.006	0.003	0.983	-0.71	0.479	0.533	-8.212	FALSE
NaturalKiller	cg13946500	-0.002	-0.007	0.003	0.026	-0.71	0.479	0.533	-8.212	FALSE
NaturalKiller	cg00021576	0.004	-0.008	0.017	0.051	0.71	0.479	0.533	-8.212	FALSE
NaturalKiller	cg02700626	-0.014	-0.055	0.026	0.228	-0.71	0.479	0.533	-8.212	FALSE
NaturalKiller	cg18612714	0.001	-0.002	0.005	0.022	0.71	0.479	0.533	-8.212	FALSE
NaturalKiller	cg15127863	0.008	-0.014	0.029	0.934	0.71	0.479	0.533	-8.212	FALSE
NaturalKiller	cg03385262	0.014	-0.025	0.052	0.939	0.71	0.479	0.533	-8.212	FALSE
NaturalKiller	cg06119894	-0.012	-0.046	0.022	0.086	-0.71	0.479	0.533	-8.212	FALSE
NaturalKiller	cg24047689	0.002	-0.003	0.006	0.021	0.71	0.479	0.533	-8.212	FALSE
NaturalKiller	cg24899205	-0.002	-0.007	0.003	0.028	-0.71	0.479	0.533	-8.212	FALSE
NaturalKiller	cg13715901	0.009	-0.017	0.035	0.931	0.71	0.479	0.533	-8.212	FALSE
NaturalKiller	cg17992034	0.004	-0.007	0.014	0.959	0.71	0.479	0.533	-8.212	FALSE
NaturalKiller	cg10636144	-0.019	-0.072	0.034	0.66	-0.71	0.479	0.533	-8.212	FALSE
NaturalKiller	cg13173903	0.001	-0.003	0.006	0.026	0.71	0.479	0.534	-8.212	FALSE
NaturalKiller	cg23513139	0.001	-0.002	0.005	0.018	0.71	0.479	0.534	-8.212	FALSE
NaturalKiller	cg22901794	0.016	-0.028	0.06	0.818	0.71	0.479	0.534	-8.212	FALSE
NaturalKiller	ch.20.1437006F	-0.001	-0.005	0.002	0.014	-0.71	0.479	0.534	-8.212	FALSE
NaturalKiller	cg12999296	-0.002	-0.007	0.003	0.012	-0.71	0.479	0.534	-8.212	FALSE
NaturalKiller	cg24879595	0.003	-0.006	0.013	0.033	0.71	0.479	0.534	-8.212	FALSE
NaturalKiller	cg14762010	-0.003	-0.01	0.005	0.023	-0.71	0.479	0.534	-8.212	FALSE
NaturalKiller	cg10803296	-0.002	-0.009	0.004	0.021	-0.71	0.479	0.534	-8.212	FALSE
NaturalKiller	cg06024852	-0.001	-0.004	0.002	0.012	-0.71	0.479	0.534	-8.212	FALSE
NaturalKiller	cg14609757	-0.002	-0.006	0.003	0.024	-0.71	0.479	0.534	-8.212	FALSE
NaturalKiller	cg26842596	0.02	-0.036	0.077	0.504	0.71	0.479	0.534	-8.212	FALSE
NaturalKiller	cg08071904	0.006	-0.01	0.022	0.952	0.71	0.479	0.534	-8.212	FALSE
NaturalKiller	cg26464596	-0.002	-0.008	0.004	0.029	-0.71	0.479	0.534	-8.212	FALSE
NaturalKiller	cg08396915	-0.005	-0.018	0.008	0.029	-0.71	0.479	0.534	-8.212	FALSE
NaturalKiller	cg03827164	-0.001	-0.005	0.003	0.02	-0.709	0.479	0.534	-8.212	FALSE
NaturalKiller	cg08851530	-0.005	-0.02	0.01	0.034	-0.709	0.479	0.534	-8.212	FALSE
NaturalKiller	cg04335523	0.015	-0.027	0.058	0.903	0.709	0.479	0.534	-8.212	FALSE
NaturalKiller	cg05874476	-0.002	-0.008	0.004	0.024	-0.709	0.479	0.534	-8.212	FALSE
NaturalKiller	cg13189147	0.006	-0.011	0.023	0.926	0.709	0.479	0.534	-8.212	FALSE
NaturalKiller	cg09259115	-0.006	-0.023	0.011	0.031	-0.709	0.479	0.534	-8.212	FALSE
NaturalKiller	cg18361093	-0.02	-0.077	0.036	0.237	-0.709	0.479	0.534	-8.212	FALSE
NaturalKiller	cg01282074	-0.003	-0.011	0.005	0.018	-0.709	0.479	0.534	-8.212	FALSE
NaturalKiller	cg11758069	-0.002	-0.007	0.003	0.032	-0.709	0.479	0.534	-8.212	FALSE
NaturalKiller	cg27561954	-0.012	-0.046	0.022	0.027	-0.709	0.48	0.534	-8.212	FALSE
NaturalKiller	cg13174850	-0.001	-0.004	0.002	0.009	-0.709	0.48	0.534	-8.212	FALSE
NaturalKiller	cg06111526	-0.004	-0.017	0.008	0.126	-0.709	0.48	0.534	-8.212	FALSE
NaturalKiller	cg05141026	-0.014	-0.053	0.025	0.134	-0.709	0.48	0.534	-8.212	FALSE
NaturalKiller	cg01790346	-0.002	-0.008	0.004	0.029	-0.709	0.48	0.534	-8.212	FALSE
NaturalKiller	cg25169790	0.003	-0.005	0.01	0.033	0.709	0.48	0.534	-8.212	FALSE
NaturalKiller	cg26887273	-0.002	-0.009	0.004	0.019	-0.709	0.48	0.534	-8.212	FALSE
NaturalKiller	cg12977448	0.003	-0.006	0.012	0.056	0.709	0.48	0.534	-8.212	FALSE
NaturalKiller	cg16407953	0.002	-0.004	0.008	0.038	0.709	0.48	0.534	-8.212	FALSE
NaturalKiller	cg22496859	0.003	-0.005	0.011	0.03	0.709	0.48	0.534	-8.212	FALSE
NaturalKiller	cg00079898	0.035	-0.063	0.132	0.938	0.709	0.48	0.534	-8.212	FALSE
NaturalKiller	cg11732492	0.016	-0.029	0.062	0.547	0.709	0.48	0.534	-8.212	FALSE
NaturalKiller	cg18317474	-0.001	-0.004	0.002	0.024	-0.709	0.48	0.534	-8.212	FALSE
NaturalKiller	cg03395546	0.023	-0.041	0.088	0.418	0.709	0.48	0.534	-8.212	FALSE
NaturalKiller	cg14271085	-0.002	-0.006	0.003	0.023	-0.709	0.48	0.534	-8.212	FALSE
NaturalKiller	cg23543123	-0.004	-0.015	0.007	0.014	-0.709	0.48	0.534	-8.212	FALSE
NaturalKiller	cg16022049	0.033	-0.059	0.124	0.394	0.709	0.48	0.534	-8.212	FALSE
NaturalKiller	cg07157830	-0.008	-0.028	0.013	0.039	-0.709	0.48	0.534	-8.212	FALSE
NaturalKiller	cg03231163	-0.012	-0.044	0.021	0.039	-0.709	0.48	0.534	-8.212	FALSE
NaturalKiller	cg20124409	0.025	-0.044	0.093	0.932	0.709	0.48	0.534	-8.212	FALSE
NaturalKiller	cg09105523	-0.005	-0.019	0.009	0.036	-0.709	0.48	0.534	-8.212	FALSE
NaturalKiller	cg21341928	0.034	-0.06	0.128	0.292	0.709	0.48	0.534	-8.212	FALSE
NaturalKiller	cg16987101	-0.001	-0.004	0.002	0.013	-0.709	0.48	0.534	-8.212	FALSE
NaturalKiller	cg15988204	0.014	-0.025	0.052	0.843	0.709	0.48	0.534	-8.212	FALSE
NaturalKiller	cg13359415	-0.003	-0.011	0.005	0.023	-0.709	0.48	0.534	-8.212	FALSE
NaturalKiller	cg15049402	-0.016	-0.059	0.028	0.802	-0.709	0.48	0.534	-8.212	FALSE
NaturalKiller	cg08902977	0.006	-0.011	0.024	0.037	0.709	0.48	0.534	-8.213	FALSE
NaturalKiller	cg02094337	-0.009	-0.035	0.016	0.938	-0.709	0.48	0.534	-8.213	FALSE
NaturalKiller	cg02758247	-0.016	-0.06	0.028	0.706	-0.709	0.48	0.534	-8.213	FALSE
NaturalKiller	cg08668510	0.001	-0.003	0.006	0.028	0.709	0.48	0.534	-8.213	FALSE
NaturalKiller	cg11736544	0.011	-0.02	0.042	0.762	0.709	0.48	0.534	-8.213	FALSE
NaturalKiller	cg23195012	0.003	-0.005	0.01	0.031	0.709	0.48	0.534	-8.213	FALSE
NaturalKiller	cg05730027	-0.019	-0.072	0.034	0.66	-0.709	0.48	0.534	-8.213	FALSE
NaturalKiller	cg23784907	0.004	-0.007	0.015	0.032	0.709	0.48	0.534	-8.213	FALSE
NaturalKiller	cg10072692	0.001	-0.002	0.004	0.017	0.709	0.48	0.534	-8.213	FALSE
NaturalKiller	cg00718107	0.003	-0.006	0.012	0.022	0.708	0.48	0.534	-8.213	FALSE
NaturalKiller	cg02382426	-0.011	-0.043	0.021	0.912	-0.708	0.48	0.534	-8.213	FALSE
NaturalKiller	cg01312546	0.017	-0.03	0.064	0.881	0.708	0.48	0.534	-8.213	FALSE
NaturalKiller	cg09852920	0.004	-0.008	0.017	0.031	0.708	0.48	0.534	-8.213	FALSE
NaturalKiller	cg02901606	-0.005	-0.018	0.009	0.955	-0.708	0.48	0.534	-8.213	FALSE
NaturalKiller	cg18021393	0.003	-0.005	0.011	0.041	0.708	0.48	0.534	-8.213	FALSE
NaturalKiller	cg04401876	0.012	-0.021	0.045	0.765	0.708	0.48	0.534	-8.213	FALSE
NaturalKiller	cg06042954	0.008	-0.014	0.029	0.946	0.708	0.48	0.534	-8.213	FALSE
NaturalKiller	cg10009930	0.002	-0.004	0.008	0.024	0.708	0.48	0.534	-8.213	FALSE
NaturalKiller	cg19895894	0.003	-0.006	0.012	0.974	0.708	0.48	0.534	-8.213	FALSE
NaturalKiller	cg12046375	-0.003	-0.013	0.006	0.019	-0.708	0.48	0.534	-8.213	FALSE
NaturalKiller	cg13932768	0.006	-0.011	0.024	0.964	0.708	0.48	0.534	-8.213	FALSE
NaturalKiller	cg13876163	0.003	-0.006	0.012	0.042	0.708	0.48	0.534	-8.213	FALSE
NaturalKiller	cg10368507	-0.01	-0.039	0.018	0.558	-0.708	0.48	0.534	-8.213	FALSE
NaturalKiller	cg02583091	0.021	-0.038	0.08	0.137	0.708	0.48	0.534	-8.213	FALSE
NaturalKiller	cg14672921	-0.003	-0.01	0.005	0.027	-0.708	0.48	0.534	-8.213	FALSE
NaturalKiller	cg16755114	0.013	-0.024	0.05	0.903	0.708	0.48	0.534	-8.213	FALSE
NaturalKiller	cg25979108	-0.016	-0.061	0.029	0.076	-0.708	0.48	0.534	-8.213	FALSE
NaturalKiller	cg19579167	-0.006	-0.022	0.01	0.031	-0.708	0.48	0.535	-8.213	FALSE
NaturalKiller	cg20744756	-0.021	-0.079	0.037	0.507	-0.708	0.48	0.535	-8.213	FALSE
NaturalKiller	cg07876788	-0.033	-0.126	0.06	0.563	-0.708	0.48	0.535	-8.213	FALSE
NaturalKiller	cg05316864	-0.019	-0.072	0.034	0.566	-0.708	0.48	0.535	-8.213	FALSE
NaturalKiller	cg15591837	0.002	-0.003	0.006	0.017	0.708	0.48	0.535	-8.213	FALSE
NaturalKiller	cg11906176	-0.001	-0.006	0.003	0.021	-0.708	0.48	0.535	-8.213	FALSE
NaturalKiller	cg24283684	-0.01	-0.039	0.019	0.065	-0.708	0.48	0.535	-8.213	FALSE
NaturalKiller	cg07797068	0.002	-0.003	0.007	0.025	0.708	0.48	0.535	-8.213	FALSE
NaturalKiller	cg07515324	0.009	-0.015	0.033	0.893	0.708	0.48	0.535	-8.213	FALSE
NaturalKiller	cg26129677	0.01	-0.017	0.036	0.833	0.708	0.48	0.535	-8.213	FALSE
NaturalKiller	cg19566879	0.009	-0.016	0.034	0.939	0.708	0.48	0.535	-8.213	FALSE
NaturalKiller	cg21041911	-0.001	-0.004	0.002	0.018	-0.708	0.48	0.535	-8.213	FALSE
NaturalKiller	cg16742481	-0.014	-0.054	0.026	0.403	-0.708	0.48	0.535	-8.213	FALSE
NaturalKiller	cg02220837	0.016	-0.029	0.062	0.911	0.708	0.48	0.535	-8.213	FALSE
NaturalKiller	cg25970266	0.001	-0.002	0.004	0.02	0.708	0.48	0.535	-8.213	FALSE
NaturalKiller	cg09822538	-0.003	-0.01	0.005	0.019	-0.708	0.48	0.535	-8.213	FALSE
NaturalKiller	cg12595401	0.016	-0.028	0.059	0.877	0.708	0.48	0.535	-8.213	FALSE
NaturalKiller	cg27513979	-0.004	-0.017	0.008	0.036	-0.708	0.48	0.535	-8.213	FALSE
NaturalKiller	cg05824936	-0.015	-0.057	0.027	0.219	-0.708	0.481	0.535	-8.213	FALSE
NaturalKiller	cg23603493	0.003	-0.005	0.011	0.039	0.708	0.481	0.535	-8.213	FALSE
NaturalKiller	cg11045814	0.002	-0.003	0.006	0.018	0.708	0.481	0.535	-8.213	FALSE
NaturalKiller	cg15381410	-0.003	-0.012	0.006	0.976	-0.708	0.481	0.535	-8.213	FALSE
NaturalKiller	cg04020079	0.005	-0.009	0.02	0.054	0.708	0.481	0.535	-8.213	FALSE
NaturalKiller	cg06334471	0.002	-0.004	0.009	0.041	0.708	0.481	0.535	-8.213	FALSE
NaturalKiller	cg20886541	-0.009	-0.036	0.017	0.858	-0.708	0.481	0.535	-8.213	FALSE
NaturalKiller	cg01247919	-0.001	-0.004	0.002	0.016	-0.708	0.481	0.535	-8.213	FALSE
NaturalKiller	cg07808555	0.001	-0.002	0.005	0.024	0.708	0.481	0.535	-8.213	FALSE
NaturalKiller	cg25034424	0.014	-0.026	0.054	0.86	0.708	0.481	0.535	-8.213	FALSE
NaturalKiller	cg07636362	0.003	-0.006	0.013	0.032	0.708	0.481	0.535	-8.213	FALSE
NaturalKiller	cg05844713	-0.001	-0.005	0.002	0.023	-0.708	0.481	0.535	-8.213	FALSE
NaturalKiller	cg09964246	-0.004	-0.016	0.008	0.018	-0.708	0.481	0.535	-8.213	FALSE
NaturalKiller	cg25841161	-0.001	-0.005	0.002	0.016	-0.708	0.481	0.535	-8.213	FALSE
NaturalKiller	cg03064400	-0.001	-0.004	0.002	0.018	-0.707	0.481	0.535	-8.213	FALSE
NaturalKiller	cg23155395	-0.02	-0.077	0.036	0.044	-0.707	0.481	0.535	-8.213	FALSE
NaturalKiller	cg08894728	-0.01	-0.038	0.018	0.919	-0.707	0.481	0.535	-8.213	FALSE
NaturalKiller	cg27347106	0.003	-0.005	0.01	0.975	0.707	0.481	0.535	-8.213	FALSE
NaturalKiller	cg20770311	-0.003	-0.011	0.005	0.019	-0.707	0.481	0.535	-8.213	FALSE
NaturalKiller	cg26591117	0.004	-0.007	0.015	0.966	0.707	0.481	0.535	-8.213	FALSE
NaturalKiller	cg27266027	-0.002	-0.006	0.003	0.015	-0.707	0.481	0.535	-8.213	FALSE
NaturalKiller	cg16025468	-0.002	-0.008	0.004	0.024	-0.707	0.481	0.535	-8.213	FALSE
NaturalKiller	cg21826900	-0.001	-0.006	0.003	0.018	-0.707	0.481	0.535	-8.214	FALSE
NaturalKiller	cg23955930	-0.001	-0.005	0.002	0.012	-0.707	0.481	0.535	-8.214	FALSE
NaturalKiller	cg07880045	-0.002	-0.007	0.004	0.016	-0.707	0.481	0.535	-8.214	FALSE
NaturalKiller	cg00856375	0.001	-0.002	0.005	0.018	0.707	0.481	0.535	-8.214	FALSE
NaturalKiller	cg22081355	-0.008	-0.031	0.015	0.044	-0.707	0.481	0.535	-8.214	FALSE
NaturalKiller	cg11235602	0.037	-0.067	0.141	0.373	0.707	0.481	0.535	-8.214	FALSE
NaturalKiller	cg14102731	-0.012	-0.046	0.022	0.171	-0.707	0.481	0.535	-8.214	FALSE
NaturalKiller	cg20777956	0.002	-0.004	0.008	0.035	0.707	0.481	0.535	-8.214	FALSE
NaturalKiller	cg23666278	0.004	-0.008	0.016	0.051	0.707	0.481	0.535	-8.214	FALSE
NaturalKiller	cg03015080	0.001	-0.003	0.006	0.02	0.707	0.481	0.535	-8.214	FALSE
NaturalKiller	cg17472111	0.006	-0.011	0.024	0.089	0.707	0.481	0.535	-8.214	FALSE
NaturalKiller	cg11462016	-0.001	-0.006	0.003	0.026	-0.707	0.481	0.535	-8.214	FALSE
NaturalKiller	cg19802477	-0.019	-0.07	0.033	0.441	-0.707	0.481	0.535	-8.214	FALSE
NaturalKiller	cg25389261	-0.003	-0.011	0.005	0.061	-0.707	0.481	0.535	-8.214	FALSE
NaturalKiller	cg21656293	0.001	-0.002	0.003	0.011	0.707	0.481	0.535	-8.214	FALSE
NaturalKiller	cg23006133	0.002	-0.003	0.007	0.033	0.707	0.481	0.535	-8.214	FALSE
NaturalKiller	cg15107554	0.002	-0.004	0.008	0.978	0.707	0.481	0.535	-8.214	FALSE
NaturalKiller	cg25192651	-0.001	-0.005	0.002	0.019	-0.707	0.481	0.535	-8.214	FALSE
NaturalKiller	cg21136491	0.003	-0.005	0.01	0.037	0.707	0.481	0.535	-8.214	FALSE
NaturalKiller	cg19826544	-0.006	-0.021	0.01	0.015	-0.707	0.481	0.535	-8.214	FALSE
NaturalKiller	cg09022952	-0.001	-0.005	0.002	0.012	-0.707	0.481	0.535	-8.214	FALSE
NaturalKiller	cg20120512	0.023	-0.041	0.086	0.419	0.707	0.481	0.535	-8.214	FALSE
NaturalKiller	cg16196087	0.005	-0.009	0.018	0.053	0.707	0.481	0.535	-8.214	FALSE
NaturalKiller	cg10864878	-0.003	-0.013	0.006	0.032	-0.707	0.481	0.535	-8.214	FALSE
NaturalKiller	cg06844452	0.006	-0.011	0.023	0.959	0.707	0.481	0.535	-8.214	FALSE
NaturalKiller	cg16546864	-0.004	-0.017	0.008	0.957	-0.707	0.481	0.535	-8.214	FALSE
NaturalKiller	cg19287808	0.002	-0.003	0.006	0.017	0.707	0.481	0.535	-8.214	FALSE
NaturalKiller	cg05347567	-0.001	-0.004	0.002	0.01	-0.707	0.481	0.535	-8.214	FALSE
NaturalKiller	cg25789511	0.002	-0.003	0.007	0.022	0.707	0.481	0.535	-8.214	FALSE
NaturalKiller	cg23730696	0.018	-0.033	0.07	0.885	0.707	0.481	0.535	-8.214	FALSE
NaturalKiller	cg13898605	-0.015	-0.058	0.027	0.765	-0.707	0.481	0.535	-8.214	FALSE
NaturalKiller	cg00649906	-0.002	-0.007	0.003	0.021	-0.707	0.481	0.535	-8.214	FALSE
NaturalKiller	cg12978575	0.002	-0.004	0.008	0.024	0.707	0.481	0.535	-8.214	FALSE
NaturalKiller	cg12150406	-0.012	-0.046	0.022	0.868	-0.707	0.481	0.535	-8.214	FALSE
NaturalKiller	cg25401140	0.002	-0.004	0.008	0.025	0.707	0.481	0.535	-8.214	FALSE
NaturalKiller	cg26614504	0.01	-0.018	0.038	0.093	0.707	0.481	0.535	-8.214	FALSE
NaturalKiller	cg07800670	0.015	-0.027	0.056	0.908	0.707	0.481	0.535	-8.214	FALSE
NaturalKiller	cg04903509	0.015	-0.027	0.057	0.585	0.707	0.481	0.535	-8.214	FALSE
NaturalKiller	cg27604671	-0.002	-0.006	0.003	0.025	-0.707	0.481	0.535	-8.214	FALSE
NaturalKiller	cg17687282	0.018	-0.032	0.068	0.76	0.706	0.481	0.536	-8.214	FALSE
NaturalKiller	cg19149898	0.002	-0.003	0.007	0.026	0.706	0.481	0.536	-8.214	FALSE
NaturalKiller	cg01971547	-0.007	-0.026	0.012	0.04	-0.706	0.481	0.536	-8.214	FALSE
NaturalKiller	cg26708638	0.001	-0.002	0.004	0.019	0.706	0.481	0.536	-8.214	FALSE
NaturalKiller	cg01153620	-0.008	-0.03	0.014	0.906	-0.706	0.481	0.536	-8.214	FALSE
NaturalKiller	cg02891579	-0.015	-0.058	0.028	0.522	-0.706	0.481	0.536	-8.214	FALSE
NaturalKiller	cg09014329	0.022	-0.039	0.083	0.327	0.706	0.481	0.536	-8.214	FALSE
NaturalKiller	cg08098923	0.002	-0.004	0.008	0.978	0.706	0.481	0.536	-8.214	FALSE
NaturalKiller	cg07921777	-0.009	-0.036	0.017	0.048	-0.706	0.481	0.536	-8.214	FALSE
NaturalKiller	cg15826891	0.009	-0.017	0.036	0.954	0.706	0.481	0.536	-8.214	FALSE
NaturalKiller	cg22519738	-0.003	-0.013	0.006	0.964	-0.706	0.481	0.536	-8.214	FALSE
NaturalKiller	cg15534084	-0.007	-0.027	0.013	0.051	-0.706	0.481	0.536	-8.214	FALSE
NaturalKiller	cg21299958	0.001	-0.002	0.005	0.019	0.706	0.481	0.536	-8.214	FALSE
NaturalKiller	cg19245228	0.002	-0.003	0.006	0.036	0.706	0.481	0.536	-8.214	FALSE
NaturalKiller	cg04994084	-0.002	-0.007	0.003	0.032	-0.706	0.481	0.536	-8.214	FALSE
NaturalKiller	cg25616684	0.005	-0.01	0.02	0.057	0.706	0.481	0.536	-8.214	FALSE
NaturalKiller	cg14686309	0.001	-0.002	0.004	0.014	0.706	0.481	0.536	-8.214	FALSE
NaturalKiller	cg18264306	-0.004	-0.013	0.006	0.017	-0.706	0.481	0.536	-8.214	FALSE
NaturalKiller	cg21164440	-0.001	-0.005	0.002	0.019	-0.706	0.481	0.536	-8.214	FALSE
NaturalKiller	cg06014792	0.002	-0.004	0.008	0.024	0.706	0.481	0.536	-8.214	FALSE
NaturalKiller	cg26854140	0.01	-0.018	0.038	0.917	0.706	0.481	0.536	-8.214	FALSE
NaturalKiller	cg06120235	-0.018	-0.07	0.033	0.778	-0.706	0.481	0.536	-8.214	FALSE
NaturalKiller	cg05800336	-0.01	-0.038	0.018	0.074	-0.706	0.481	0.536	-8.214	FALSE
NaturalKiller	cg02709907	0.015	-0.026	0.056	0.901	0.706	0.482	0.536	-8.214	FALSE
NaturalKiller	cg01247891	0.001	-0.002	0.005	0.017	0.706	0.482	0.536	-8.214	FALSE
NaturalKiller	cg23248007	-0.003	-0.013	0.006	0.014	-0.706	0.482	0.536	-8.214	FALSE
NaturalKiller	cg05951864	-0.002	-0.009	0.004	0.033	-0.706	0.482	0.536	-8.214	FALSE
NaturalKiller	cg15576692	-0.006	-0.022	0.011	0.042	-0.706	0.482	0.536	-8.215	FALSE
NaturalKiller	cg13913728	-0.004	-0.014	0.007	0.039	-0.706	0.482	0.536	-8.215	FALSE
NaturalKiller	cg00337821	-0.002	-0.008	0.004	0.019	-0.706	0.482	0.536	-8.215	FALSE
NaturalKiller	cg02004632	0.015	-0.027	0.057	0.32	0.706	0.482	0.536	-8.215	FALSE
NaturalKiller	cg24179483	-0.002	-0.006	0.003	0.032	-0.706	0.482	0.536	-8.215	FALSE
NaturalKiller	cg07815068	0.001	-0.002	0.004	0.015	0.706	0.482	0.536	-8.215	FALSE
NaturalKiller	cg27250607	-0.016	-0.06	0.029	0.865	-0.706	0.482	0.536	-8.215	FALSE
NaturalKiller	cg20081244	-0.008	-0.03	0.014	0.192	-0.706	0.482	0.536	-8.215	FALSE
NaturalKiller	cg23291376	-0.009	-0.035	0.017	0.918	-0.706	0.482	0.536	-8.215	FALSE
NaturalKiller	cg23476802	0.013	-0.023	0.049	0.851	0.706	0.482	0.536	-8.215	FALSE
NaturalKiller	cg18098567	0.011	-0.02	0.042	0.945	0.706	0.482	0.536	-8.215	FALSE
NaturalKiller	cg26254453	0.001	-0.002	0.005	0.022	0.706	0.482	0.536	-8.215	FALSE
NaturalKiller	cg04370476	0.001	-0.002	0.004	0.015	0.706	0.482	0.536	-8.215	FALSE
NaturalKiller	cg07420135	-0.003	-0.01	0.005	0.03	-0.706	0.482	0.536	-8.215	FALSE
NaturalKiller	cg21130221	0.016	-0.029	0.061	0.737	0.706	0.482	0.536	-8.215	FALSE
NaturalKiller	cg23018873	0.001	-0.002	0.005	0.024	0.706	0.482	0.536	-8.215	FALSE
NaturalKiller	cg04007931	0.002	-0.004	0.009	0.027	0.706	0.482	0.536	-8.215	FALSE
NaturalKiller	cg15442746	0.006	-0.01	0.022	0.954	0.706	0.482	0.536	-8.215	FALSE
NaturalKiller	cg17081048	0.007	-0.014	0.029	0.929	0.706	0.482	0.536	-8.215	FALSE
NaturalKiller	cg06246444	-0.016	-0.059	0.028	0.862	-0.706	0.482	0.536	-8.215	FALSE
NaturalKiller	cg20390150	-0.001	-0.004	0.002	0.014	-0.706	0.482	0.536	-8.215	FALSE
NaturalKiller	cg22451233	0.011	-0.02	0.043	0.148	0.706	0.482	0.536	-8.215	FALSE
NaturalKiller	cg02931907	-0.004	-0.017	0.008	0.024	-0.706	0.482	0.536	-8.215	FALSE
NaturalKiller	cg00958560	0.02	-0.037	0.077	0.518	0.706	0.482	0.536	-8.215	FALSE
NaturalKiller	cg01330670	-0.002	-0.006	0.003	0.015	-0.705	0.482	0.536	-8.215	FALSE
NaturalKiller	cg16228087	-0.004	-0.014	0.007	0.033	-0.705	0.482	0.536	-8.215	FALSE
NaturalKiller	cg25454298	0.001	-0.002	0.004	0.983	0.705	0.482	0.536	-8.215	FALSE
NaturalKiller	cg07358444	-0.014	-0.052	0.025	0.202	-0.705	0.482	0.536	-8.215	FALSE
NaturalKiller	cg14998460	0.009	-0.017	0.036	0.924	0.705	0.482	0.536	-8.215	FALSE
NaturalKiller	cg19509405	0.028	-0.05	0.105	0.954	0.705	0.482	0.536	-8.215	FALSE
NaturalKiller	cg22415670	-0.011	-0.041	0.02	0.062	-0.705	0.482	0.536	-8.215	FALSE
NaturalKiller	cg21465517	-0.001	-0.004	0.002	0.009	-0.705	0.482	0.536	-8.215	FALSE
NaturalKiller	cg22944122	-0.002	-0.009	0.004	0.025	-0.705	0.482	0.536	-8.215	FALSE
NaturalKiller	cg05100113	0.002	-0.003	0.006	0.026	0.705	0.482	0.536	-8.215	FALSE
NaturalKiller	cg08534147	0.023	-0.042	0.089	0.485	0.705	0.482	0.536	-8.215	FALSE
NaturalKiller	cg11983977	-0.007	-0.025	0.012	0.046	-0.705	0.482	0.536	-8.215	FALSE
NaturalKiller	cg27555894	-0.017	-0.064	0.03	0.336	-0.705	0.482	0.536	-8.215	FALSE
NaturalKiller	cg11782779	-0.01	-0.039	0.019	0.034	-0.705	0.482	0.536	-8.215	FALSE
NaturalKiller	cg10124201	-0.018	-0.067	0.032	0.376	-0.705	0.482	0.536	-8.215	FALSE
NaturalKiller	cg21457401	-0.03	-0.113	0.054	0.502	-0.705	0.482	0.536	-8.215	FALSE
NaturalKiller	cg07696310	0.001	-0.002	0.005	0.018	0.705	0.482	0.536	-8.215	FALSE
NaturalKiller	cg17550997	-0.01	-0.038	0.018	0.886	-0.705	0.482	0.536	-8.215	FALSE
NaturalKiller	cg14392966	-0.002	-0.007	0.003	0.035	-0.705	0.482	0.536	-8.215	FALSE
NaturalKiller	cg21055707	-0.001	-0.005	0.002	0.022	-0.705	0.482	0.536	-8.215	FALSE
NaturalKiller	cg04056025	-0.002	-0.006	0.003	0.014	-0.705	0.482	0.536	-8.215	FALSE
NaturalKiller	cg06478567	0.002	-0.004	0.008	0.975	0.705	0.482	0.536	-8.215	FALSE
NaturalKiller	cg07328505	-0.012	-0.047	0.022	0.039	-0.705	0.482	0.537	-8.215	FALSE
NaturalKiller	cg12713893	-0.004	-0.014	0.007	0.026	-0.705	0.482	0.537	-8.215	FALSE
NaturalKiller	cg09473969	0.016	-0.029	0.061	0.851	0.705	0.482	0.537	-8.215	FALSE
NaturalKiller	cg13912011	0.002	-0.003	0.007	0.022	0.705	0.482	0.537	-8.215	FALSE
NaturalKiller	cg22087450	-0.046	-0.176	0.084	0.114	-0.705	0.482	0.537	-8.215	FALSE
NaturalKiller	cg15734422	-0.002	-0.006	0.003	0.014	-0.705	0.482	0.537	-8.215	FALSE
NaturalKiller	cg23743554	0.022	-0.04	0.084	0.634	0.705	0.482	0.537	-8.215	FALSE
NaturalKiller	cg07126637	0.024	-0.044	0.093	0.717	0.705	0.482	0.537	-8.215	FALSE
NaturalKiller	cg15078013	-0.012	-0.045	0.021	0.052	-0.705	0.482	0.537	-8.215	FALSE
NaturalKiller	cg08132132	-0.004	-0.015	0.007	0.026	-0.705	0.482	0.537	-8.215	FALSE
NaturalKiller	cg08712932	-0.005	-0.021	0.01	0.03	-0.705	0.482	0.537	-8.215	FALSE
NaturalKiller	cg25800328	0.028	-0.05	0.106	0.791	0.705	0.482	0.537	-8.215	FALSE
NaturalKiller	cg19906397	0.002	-0.003	0.006	0.018	0.705	0.482	0.537	-8.215	FALSE
NaturalKiller	cg22734397	0.005	-0.008	0.018	0.046	0.705	0.482	0.537	-8.215	FALSE
NaturalKiller	cg17147211	-0.005	-0.018	0.009	0.028	-0.705	0.482	0.537	-8.215	FALSE
NaturalKiller	cg23422170	-0.013	-0.051	0.024	0.834	-0.705	0.482	0.537	-8.215	FALSE
NaturalKiller	cg26411280	-0.013	-0.049	0.023	0.057	-0.705	0.482	0.537	-8.215	FALSE
NaturalKiller	cg18638840	0.002	-0.004	0.008	0.027	0.705	0.482	0.537	-8.215	FALSE
NaturalKiller	cg11100836	0.003	-0.005	0.01	0.038	0.705	0.482	0.537	-8.215	FALSE
NaturalKiller	cg10227331	-0.021	-0.081	0.038	0.362	-0.704	0.482	0.537	-8.215	FALSE
NaturalKiller	cg27236629	-0.017	-0.063	0.03	0.304	-0.704	0.482	0.537	-8.215	FALSE
NaturalKiller	cg22164619	-0.002	-0.006	0.003	0.015	-0.704	0.482	0.537	-8.215	FALSE
NaturalKiller	cg23347399	-0.025	-0.094	0.045	0.271	-0.704	0.482	0.537	-8.215	FALSE
NaturalKiller	cg04346879	0.002	-0.004	0.008	0.039	0.704	0.483	0.537	-8.216	FALSE
NaturalKiller	cg11189039	0.001	-0.002	0.005	0.02	0.704	0.483	0.537	-8.216	FALSE
NaturalKiller	cg14418756	0.029	-0.052	0.109	0.286	0.704	0.483	0.537	-8.216	FALSE
NaturalKiller	cg06729844	0.005	-0.01	0.021	0.963	0.704	0.483	0.537	-8.216	FALSE
NaturalKiller	cg03444715	-0.006	-0.023	0.011	0.06	-0.704	0.483	0.537	-8.216	FALSE
NaturalKiller	cg02193650	-0.005	-0.02	0.01	0.036	-0.704	0.483	0.537	-8.216	FALSE
NaturalKiller	cg02899788	0.007	-0.013	0.028	0.086	0.704	0.483	0.537	-8.216	FALSE
NaturalKiller	cg23796578	0.011	-0.019	0.04	0.689	0.704	0.483	0.537	-8.216	FALSE
NaturalKiller	cg08876470	0.002	-0.004	0.009	0.022	0.704	0.483	0.537	-8.216	FALSE
NaturalKiller	cg18577231	0.022	-0.039	0.082	0.261	0.704	0.483	0.537	-8.216	FALSE
NaturalKiller	cg12023589	0.011	-0.021	0.043	0.14	0.704	0.483	0.537	-8.216	FALSE
NaturalKiller	cg17466535	0.002	-0.004	0.009	0.024	0.704	0.483	0.537	-8.216	FALSE
NaturalKiller	cg27060699	0.001	-0.002	0.005	0.028	0.704	0.483	0.537	-8.216	FALSE
NaturalKiller	cg21764190	-0.002	-0.008	0.004	0.023	-0.704	0.483	0.537	-8.216	FALSE
NaturalKiller	cg22891600	0.012	-0.022	0.047	0.123	0.704	0.483	0.537	-8.216	FALSE
NaturalKiller	cg02421597	0.01	-0.018	0.039	0.36	0.704	0.483	0.537	-8.216	FALSE
NaturalKiller	cg26867890	-0.003	-0.013	0.006	0.026	-0.704	0.483	0.537	-8.216	FALSE
NaturalKiller	cg24546153	0.003	-0.005	0.01	0.029	0.704	0.483	0.537	-8.216	FALSE
NaturalKiller	cg02596175	0.002	-0.003	0.007	0.021	0.704	0.483	0.537	-8.216	FALSE
NaturalKiller	cg05650458	0.004	-0.007	0.016	0.041	0.704	0.483	0.537	-8.216	FALSE
NaturalKiller	cg22430861	-0.021	-0.079	0.038	0.402	-0.704	0.483	0.537	-8.216	FALSE
NaturalKiller	cg18245890	-0.001	-0.004	0.002	0.023	-0.704	0.483	0.537	-8.216	FALSE
NaturalKiller	cg02931001	-0.014	-0.054	0.026	0.212	-0.704	0.483	0.537	-8.216	FALSE
NaturalKiller	cg10248584	-0.002	-0.008	0.004	0.04	-0.704	0.483	0.537	-8.216	FALSE
NaturalKiller	cg16721265	0.003	-0.005	0.01	0.028	0.704	0.483	0.537	-8.216	FALSE
NaturalKiller	cg08294986	-0.002	-0.009	0.004	0.024	-0.704	0.483	0.537	-8.216	FALSE
NaturalKiller	cg09491542	0.018	-0.033	0.07	0.853	0.704	0.483	0.537	-8.216	FALSE
NaturalKiller	cg25247351	-0.002	-0.007	0.003	0.022	-0.704	0.483	0.537	-8.216	FALSE
NaturalKiller	cg12662162	0.014	-0.026	0.055	0.135	0.704	0.483	0.537	-8.216	FALSE
NaturalKiller	cg23891298	0.003	-0.005	0.01	0.023	0.704	0.483	0.537	-8.216	FALSE
NaturalKiller	cg06678279	-0.004	-0.015	0.007	0.02	-0.704	0.483	0.537	-8.216	FALSE
NaturalKiller	cg14706178	-0.028	-0.108	0.051	0.052	-0.704	0.483	0.537	-8.216	FALSE
NaturalKiller	cg18816487	0.001	-0.002	0.005	0.026	0.704	0.483	0.537	-8.216	FALSE
NaturalKiller	cg13996392	0.002	-0.003	0.006	0.019	0.704	0.483	0.537	-8.216	FALSE
NaturalKiller	cg05488523	0.002	-0.004	0.009	0.03	0.704	0.483	0.537	-8.216	FALSE
NaturalKiller	cg04840669	0.003	-0.005	0.011	0.968	0.704	0.483	0.537	-8.216	FALSE
NaturalKiller	cg05950485	-0.003	-0.01	0.005	0.022	-0.704	0.483	0.537	-8.216	FALSE
NaturalKiller	cg25324601	0.001	-0.002	0.005	0.018	0.704	0.483	0.537	-8.216	FALSE
NaturalKiller	cg03043827	-0.004	-0.014	0.007	0.041	-0.704	0.483	0.537	-8.216	FALSE
NaturalKiller	cg00940261	0.001	-0.003	0.005	0.025	0.704	0.483	0.537	-8.216	FALSE
NaturalKiller	cg00979195	-0.005	-0.019	0.009	0.04	-0.704	0.483	0.537	-8.216	FALSE
NaturalKiller	cg14030882	-0.003	-0.01	0.005	0.037	-0.704	0.483	0.537	-8.216	FALSE
NaturalKiller	cg14462343	-0.002	-0.006	0.003	0.021	-0.704	0.483	0.537	-8.216	FALSE
NaturalKiller	cg17805624	-0.022	-0.084	0.04	0.368	-0.704	0.483	0.537	-8.216	FALSE
NaturalKiller	cg27016906	-0.002	-0.007	0.003	0.016	-0.704	0.483	0.537	-8.216	FALSE
NaturalKiller	cg06221748	0.008	-0.015	0.032	0.896	0.704	0.483	0.537	-8.216	FALSE
NaturalKiller	cg00708844	0.001	-0.002	0.005	0.017	0.704	0.483	0.537	-8.216	FALSE
NaturalKiller	cg00749118	0.003	-0.005	0.011	0.981	0.704	0.483	0.537	-8.216	FALSE
NaturalKiller	cg08789053	0.003	-0.005	0.01	0.036	0.704	0.483	0.537	-8.216	FALSE
NaturalKiller	cg25803642	-0.003	-0.01	0.005	0.028	-0.704	0.483	0.537	-8.216	FALSE
NaturalKiller	cg05058263	-0.003	-0.01	0.005	0.014	-0.704	0.483	0.537	-8.216	FALSE
NaturalKiller	cg16266536	0.001	-0.002	0.005	0.017	0.704	0.483	0.537	-8.216	FALSE
NaturalKiller	cg24875440	-0.002	-0.007	0.003	0.018	-0.704	0.483	0.537	-8.216	FALSE
NaturalKiller	cg10591475	0.001	-0.002	0.004	0.017	0.704	0.483	0.537	-8.216	FALSE
NaturalKiller	cg09491120	-0.035	-0.133	0.063	0.509	-0.704	0.483	0.537	-8.216	FALSE
NaturalKiller	cg04278026	0.001	-0.002	0.004	0.017	0.704	0.483	0.537	-8.216	FALSE
NaturalKiller	cg19863752	0.004	-0.008	0.016	0.042	0.704	0.483	0.537	-8.216	FALSE
NaturalKiller	cg25144930	0.002	-0.004	0.008	0.026	0.703	0.483	0.537	-8.216	FALSE
NaturalKiller	cg16810293	0.019	-0.034	0.071	0.273	0.703	0.483	0.537	-8.216	FALSE
NaturalKiller	cg08954307	0.003	-0.006	0.012	0.97	0.703	0.483	0.537	-8.216	FALSE
NaturalKiller	cg18240331	-0.002	-0.009	0.004	0.013	-0.703	0.483	0.537	-8.216	FALSE
NaturalKiller	cg12138818	-0.004	-0.017	0.008	0.051	-0.703	0.483	0.537	-8.216	FALSE
NaturalKiller	cg21692846	-0.002	-0.006	0.003	0.016	-0.703	0.483	0.537	-8.216	FALSE
NaturalKiller	cg20418394	0.036	-0.066	0.138	0.293	0.703	0.483	0.537	-8.216	FALSE
NaturalKiller	cg13602242	0.009	-0.017	0.035	0.074	0.703	0.483	0.537	-8.216	FALSE
NaturalKiller	cg03849754	0.001	-0.002	0.004	0.017	0.703	0.483	0.537	-8.216	FALSE
NaturalKiller	cg15534212	-0.002	-0.006	0.003	0.023	-0.703	0.483	0.537	-8.216	FALSE
NaturalKiller	cg26541587	0.003	-0.006	0.013	0.034	0.703	0.483	0.537	-8.216	FALSE
NaturalKiller	cg21817075	-0.001	-0.006	0.003	0.021	-0.703	0.483	0.537	-8.216	FALSE
NaturalKiller	cg02440214	0.004	-0.008	0.016	0.975	0.703	0.483	0.537	-8.216	FALSE
NaturalKiller	cg08681856	0.023	-0.042	0.087	0.5	0.703	0.483	0.538	-8.216	FALSE
NaturalKiller	cg13932339	-0.002	-0.006	0.003	0.016	-0.703	0.483	0.538	-8.216	FALSE
NaturalKiller	cg25798112	0.001	-0.002	0.004	0.02	0.703	0.483	0.538	-8.216	FALSE
NaturalKiller	cg22439359	0.002	-0.004	0.008	0.031	0.703	0.483	0.538	-8.216	FALSE
NaturalKiller	cg02519499	-0.01	-0.039	0.018	0.842	-0.703	0.483	0.538	-8.216	FALSE
NaturalKiller	cg22396980	-0.016	-0.062	0.03	0.04	-0.703	0.483	0.538	-8.217	FALSE
NaturalKiller	cg06830006	-0.018	-0.07	0.033	0.339	-0.703	0.483	0.538	-8.217	FALSE
NaturalKiller	cg21767373	-0.002	-0.006	0.003	0.034	-0.703	0.483	0.538	-8.217	FALSE
NaturalKiller	cg00424588	0.008	-0.014	0.029	0.914	0.703	0.483	0.538	-8.217	FALSE
NaturalKiller	cg23295886	-0.011	-0.041	0.019	0.204	-0.703	0.483	0.538	-8.217	FALSE
NaturalKiller	cg26935619	-0.001	-0.004	0.002	0.017	-0.703	0.483	0.538	-8.217	FALSE
NaturalKiller	cg00055848	-0.001	-0.004	0.002	0.017	-0.703	0.483	0.538	-8.217	FALSE
NaturalKiller	cg18304472	-0.012	-0.045	0.021	0.05	-0.703	0.483	0.538	-8.217	FALSE
NaturalKiller	cg07810961	-0.002	-0.006	0.003	0.013	-0.703	0.483	0.538	-8.217	FALSE
NaturalKiller	cg18553292	-0.002	-0.006	0.003	0.02	-0.703	0.483	0.538	-8.217	FALSE
NaturalKiller	cg12634957	-0.012	-0.046	0.022	0.905	-0.703	0.483	0.538	-8.217	FALSE
NaturalKiller	cg00864954	-0.021	-0.079	0.038	0.673	-0.703	0.483	0.538	-8.217	FALSE
NaturalKiller	cg08951903	0.002	-0.004	0.008	0.034	0.703	0.484	0.538	-8.217	FALSE
NaturalKiller	cg11419670	0.025	-0.045	0.095	0.968	0.703	0.484	0.538	-8.217	FALSE
NaturalKiller	cg22016818	-0.001	-0.006	0.003	0.027	-0.703	0.484	0.538	-8.217	FALSE
NaturalKiller	cg15362194	-0.001	-0.003	0.002	0.012	-0.703	0.484	0.538	-8.217	FALSE
NaturalKiller	cg23732962	-0.007	-0.027	0.013	0.917	-0.703	0.484	0.538	-8.217	FALSE
NaturalKiller	cg09526886	0.001	-0.002	0.004	0.017	0.703	0.484	0.538	-8.217	FALSE
NaturalKiller	cg20132724	-0.001	-0.005	0.002	0.021	-0.703	0.484	0.538	-8.217	FALSE
NaturalKiller	cg26572896	0.025	-0.046	0.097	0.506	0.703	0.484	0.538	-8.217	FALSE
NaturalKiller	cg14890726	-0.002	-0.008	0.004	0.029	-0.703	0.484	0.538	-8.217	FALSE
NaturalKiller	cg09260206	-0.018	-0.07	0.034	0.062	-0.703	0.484	0.538	-8.217	FALSE
NaturalKiller	cg20246315	-0.006	-0.023	0.011	0.934	-0.702	0.484	0.538	-8.217	FALSE
NaturalKiller	cg04338055	-0.005	-0.019	0.009	0.041	-0.702	0.484	0.538	-8.217	FALSE
NaturalKiller	cg08787332	0.007	-0.012	0.026	0.973	0.702	0.484	0.538	-8.217	FALSE
NaturalKiller	cg09215316	0.002	-0.003	0.006	0.019	0.702	0.484	0.538	-8.217	FALSE
NaturalKiller	cg17491759	-0.002	-0.009	0.005	0.025	-0.702	0.484	0.538	-8.217	FALSE
NaturalKiller	cg19649564	-0.023	-0.086	0.041	0.042	-0.702	0.484	0.538	-8.217	FALSE
NaturalKiller	cg02565255	-0.003	-0.011	0.005	0.03	-0.702	0.484	0.538	-8.217	FALSE
NaturalKiller	cg22768502	0.001	-0.003	0.005	0.021	0.702	0.484	0.538	-8.217	FALSE
NaturalKiller	cg00948047	-0.005	-0.018	0.009	0.946	-0.702	0.484	0.538	-8.217	FALSE
NaturalKiller	cg24011198	-0.002	-0.008	0.004	0.027	-0.702	0.484	0.538	-8.217	FALSE
NaturalKiller	cg03509813	0.001	-0.002	0.004	0.015	0.702	0.484	0.538	-8.217	FALSE
NaturalKiller	cg14234732	-0.004	-0.017	0.008	0.966	-0.702	0.484	0.538	-8.217	FALSE
NaturalKiller	cg16424143	-0.008	-0.032	0.015	0.03	-0.702	0.484	0.538	-8.217	FALSE
NaturalKiller	cg10365447	0.005	-0.009	0.018	0.047	0.702	0.484	0.538	-8.217	FALSE
NaturalKiller	cg02715115	-0.01	-0.038	0.018	0.025	-0.702	0.484	0.538	-8.217	FALSE
NaturalKiller	cg00827895	0.014	-0.026	0.055	0.83	0.702	0.484	0.538	-8.217	FALSE
NaturalKiller	cg03867475	-0.007	-0.025	0.012	0.032	-0.702	0.484	0.538	-8.217	FALSE
NaturalKiller	cg05670488	0.002	-0.004	0.009	0.034	0.702	0.484	0.538	-8.217	FALSE
NaturalKiller	cg25696000	0.011	-0.021	0.044	0.931	0.702	0.484	0.538	-8.217	FALSE
NaturalKiller	cg05373962	0.032	-0.058	0.122	0.504	0.702	0.484	0.538	-8.217	FALSE
NaturalKiller	cg00872471	0.008	-0.014	0.03	0.949	0.702	0.484	0.538	-8.217	FALSE
NaturalKiller	cg11013977	0.002	-0.004	0.009	0.022	0.702	0.484	0.538	-8.217	FALSE
NaturalKiller	cg06734342	-0.002	-0.006	0.003	0.028	-0.702	0.484	0.538	-8.217	FALSE
NaturalKiller	cg03188948	0.044	-0.081	0.17	0.188	0.702	0.484	0.538	-8.217	FALSE
NaturalKiller	cg08577741	0.001	-0.002	0.005	0.02	0.702	0.484	0.538	-8.217	FALSE
NaturalKiller	cg05531044	0.002	-0.004	0.007	0.025	0.702	0.484	0.538	-8.217	FALSE
NaturalKiller	cg01963885	0.005	-0.009	0.02	0.037	0.702	0.484	0.538	-8.217	FALSE
NaturalKiller	cg25820224	-0.002	-0.009	0.004	0.029	-0.702	0.484	0.538	-8.217	FALSE
NaturalKiller	cg15702823	-0.003	-0.011	0.005	0.023	-0.702	0.484	0.538	-8.217	FALSE
NaturalKiller	cg04466253	0.002	-0.003	0.007	0.027	0.702	0.484	0.538	-8.217	FALSE
NaturalKiller	cg13023584	-0.016	-0.062	0.03	0.731	-0.702	0.484	0.538	-8.217	FALSE
NaturalKiller	cg13023133	0.004	-0.008	0.017	0.045	0.702	0.484	0.538	-8.217	FALSE
NaturalKiller	cg06907870	-0.003	-0.01	0.005	0.027	-0.702	0.484	0.538	-8.217	FALSE
NaturalKiller	cg15090440	0.014	-0.025	0.053	0.726	0.702	0.484	0.538	-8.217	FALSE
NaturalKiller	cg13224729	0.001	-0.002	0.005	0.021	0.702	0.484	0.538	-8.217	FALSE
NaturalKiller	cg21052025	0.007	-0.012	0.025	0.972	0.702	0.484	0.538	-8.217	FALSE
NaturalKiller	cg12781915	0.008	-0.015	0.032	0.142	0.702	0.484	0.538	-8.217	FALSE
NaturalKiller	cg15952216	-0.003	-0.01	0.005	0.04	-0.702	0.484	0.538	-8.217	FALSE
NaturalKiller	cg12502342	0.001	-0.002	0.005	0.022	0.702	0.484	0.538	-8.217	FALSE
NaturalKiller	cg09808690	-0.003	-0.012	0.006	0.023	-0.702	0.484	0.538	-8.217	FALSE
NaturalKiller	cg13488395	-0.001	-0.004	0.002	0.017	-0.702	0.484	0.538	-8.217	FALSE
NaturalKiller	cg22007326	-0.001	-0.004	0.002	0.014	-0.702	0.484	0.538	-8.217	FALSE
NaturalKiller	cg05170390	-0.002	-0.007	0.003	0.018	-0.702	0.484	0.538	-8.218	FALSE
NaturalKiller	cg08393317	-0.029	-0.11	0.052	0.085	-0.702	0.484	0.539	-8.218	FALSE
NaturalKiller	cg25682172	-0.004	-0.016	0.008	0.961	-0.701	0.484	0.539	-8.218	FALSE
NaturalKiller	cg16931807	0.003	-0.005	0.01	0.046	0.701	0.484	0.539	-8.218	FALSE
NaturalKiller	cg19747640	-0.002	-0.008	0.004	0.026	-0.701	0.484	0.539	-8.218	FALSE
NaturalKiller	cg10507402	-0.002	-0.008	0.004	0.02	-0.701	0.484	0.539	-8.218	FALSE
NaturalKiller	cg01241758	0.002	-0.003	0.007	0.021	0.701	0.484	0.539	-8.218	FALSE
NaturalKiller	cg07234097	0.017	-0.03	0.064	0.405	0.701	0.484	0.539	-8.218	FALSE
NaturalKiller	cg18739577	0.001	-0.002	0.004	0.023	0.701	0.484	0.539	-8.218	FALSE
NaturalKiller	cg22024783	0.004	-0.008	0.016	0.051	0.701	0.484	0.539	-8.218	FALSE
NaturalKiller	cg08074971	-0.011	-0.04	0.019	0.049	-0.701	0.485	0.539	-8.218	FALSE
NaturalKiller	cg24636336	-0.002	-0.009	0.004	0.025	-0.701	0.485	0.539	-8.218	FALSE
NaturalKiller	cg02226697	-0.011	-0.042	0.02	0.042	-0.701	0.485	0.539	-8.218	FALSE
NaturalKiller	cg15776617	0.017	-0.032	0.066	0.324	0.701	0.485	0.539	-8.218	FALSE
NaturalKiller	cg18795469	-0.004	-0.016	0.007	0.054	-0.701	0.485	0.539	-8.218	FALSE
NaturalKiller	cg26162007	0.002	-0.003	0.007	0.023	0.701	0.485	0.539	-8.218	FALSE
NaturalKiller	cg09777416	0.008	-0.014	0.03	0.899	0.701	0.485	0.539	-8.218	FALSE
NaturalKiller	cg07752409	0.024	-0.045	0.094	0.699	0.701	0.485	0.539	-8.218	FALSE
NaturalKiller	cg22389964	-0.003	-0.013	0.006	0.018	-0.701	0.485	0.539	-8.218	FALSE
NaturalKiller	cg22789193	-0.001	-0.004	0.002	0.015	-0.701	0.485	0.539	-8.218	FALSE
NaturalKiller	cg03076047	-0.001	-0.006	0.003	0.034	-0.701	0.485	0.539	-8.218	FALSE
NaturalKiller	cg21734094	0.015	-0.028	0.059	0.539	0.701	0.485	0.539	-8.218	FALSE
NaturalKiller	cg09154978	-0.002	-0.007	0.003	0.021	-0.701	0.485	0.539	-8.218	FALSE
NaturalKiller	cg27410012	-0.002	-0.006	0.003	0.017	-0.701	0.485	0.539	-8.218	FALSE
NaturalKiller	cg15595501	0.002	-0.004	0.009	0.024	0.701	0.485	0.539	-8.218	FALSE
NaturalKiller	cg24367016	-0.024	-0.093	0.044	0.04	-0.701	0.485	0.539	-8.218	FALSE
NaturalKiller	cg21739816	-0.016	-0.062	0.029	0.607	-0.701	0.485	0.539	-8.218	FALSE
NaturalKiller	cg12611423	0.002	-0.005	0.009	0.027	0.701	0.485	0.539	-8.218	FALSE
NaturalKiller	cg00319449	0.002	-0.003	0.007	0.034	0.701	0.485	0.539	-8.218	FALSE
NaturalKiller	cg20622131	-0.012	-0.047	0.022	0.738	-0.701	0.485	0.539	-8.218	FALSE
NaturalKiller	cg10052118	-0.012	-0.045	0.021	0.291	-0.701	0.485	0.539	-8.218	FALSE
NaturalKiller	cg00495658	0.019	-0.035	0.073	0.628	0.701	0.485	0.539	-8.218	FALSE
NaturalKiller	cg19409588	0.002	-0.005	0.009	0.031	0.701	0.485	0.539	-8.218	FALSE
NaturalKiller	cg02622956	0.001	-0.001	0.003	0.009	0.701	0.485	0.539	-8.218	FALSE
NaturalKiller	cg14375205	-0.014	-0.054	0.026	0.658	-0.701	0.485	0.539	-8.218	FALSE
NaturalKiller	cg17462381	-0.004	-0.014	0.007	0.043	-0.701	0.485	0.539	-8.218	FALSE
NaturalKiller	cg23734759	-0.002	-0.008	0.004	0.019	-0.701	0.485	0.539	-8.218	FALSE
NaturalKiller	cg14165978	0.019	-0.035	0.074	0.25	0.701	0.485	0.539	-8.218	FALSE
NaturalKiller	cg14958491	-0.003	-0.01	0.005	0.972	-0.701	0.485	0.539	-8.218	FALSE
NaturalKiller	cg05288569	0.001	-0.003	0.006	0.027	0.701	0.485	0.539	-8.218	FALSE
NaturalKiller	cg04225347	-0.004	-0.015	0.007	0.027	-0.701	0.485	0.539	-8.218	FALSE
NaturalKiller	cg00935887	-0.026	-0.098	0.047	0.451	-0.701	0.485	0.539	-8.218	FALSE
NaturalKiller	cg24503257	-0.002	-0.006	0.003	0.014	-0.701	0.485	0.539	-8.218	FALSE
NaturalKiller	cg01362605	-0.003	-0.01	0.005	0.043	-0.7	0.485	0.539	-8.218	FALSE
NaturalKiller	cg18648031	-0.01	-0.038	0.018	0.691	-0.7	0.485	0.539	-8.218	FALSE
NaturalKiller	cg00472393	0.002	-0.003	0.006	0.029	0.7	0.485	0.539	-8.218	FALSE
NaturalKiller	cg04029055	-0.002	-0.006	0.003	0.017	-0.7	0.485	0.539	-8.218	FALSE
NaturalKiller	cg15460793	-0.012	-0.046	0.022	0.922	-0.7	0.485	0.539	-8.218	FALSE
NaturalKiller	cg26069066	0.001	-0.002	0.004	0.017	0.7	0.485	0.539	-8.218	FALSE
NaturalKiller	cg23939808	-0.002	-0.007	0.004	0.016	-0.7	0.485	0.539	-8.218	FALSE
NaturalKiller	cg08124910	-0.003	-0.011	0.005	0.017	-0.7	0.485	0.539	-8.218	FALSE
NaturalKiller	cg19340625	0.002	-0.004	0.009	0.036	0.7	0.485	0.539	-8.218	FALSE
NaturalKiller	cg18421339	-0.001	-0.004	0.002	0.015	-0.7	0.485	0.539	-8.218	FALSE
NaturalKiller	cg00879163	-0.002	-0.006	0.003	0.016	-0.7	0.485	0.539	-8.218	FALSE
NaturalKiller	cg05374798	0.001	-0.002	0.005	0.023	0.7	0.485	0.539	-8.218	FALSE
NaturalKiller	cg22492252	0.005	-0.008	0.017	0.045	0.7	0.485	0.539	-8.219	FALSE
NaturalKiller	cg26030832	-0.004	-0.014	0.007	0.029	-0.7	0.485	0.539	-8.219	FALSE
NaturalKiller	cg01730534	-0.003	-0.01	0.005	0.036	-0.7	0.485	0.539	-8.219	FALSE
NaturalKiller	cg24257168	-0.004	-0.015	0.007	0.953	-0.7	0.485	0.539	-8.219	FALSE
NaturalKiller	cg18542177	-0.001	-0.005	0.002	0.011	-0.7	0.485	0.539	-8.219	FALSE
NaturalKiller	cg00781795	0.019	-0.034	0.071	0.832	0.7	0.485	0.539	-8.219	FALSE
NaturalKiller	cg25136353	-0.011	-0.043	0.021	0.054	-0.7	0.485	0.539	-8.219	FALSE
NaturalKiller	cg19091830	0.005	-0.01	0.021	0.93	0.7	0.485	0.539	-8.219	FALSE
NaturalKiller	cg18427648	0.002	-0.004	0.009	0.03	0.7	0.485	0.539	-8.219	FALSE
NaturalKiller	cg24203562	0.011	-0.02	0.043	0.867	0.7	0.485	0.539	-8.219	FALSE
NaturalKiller	cg23818888	-0.01	-0.038	0.018	0.149	-0.7	0.485	0.54	-8.219	FALSE
NaturalKiller	cg13883671	0.012	-0.022	0.046	0.934	0.7	0.485	0.54	-8.219	FALSE
NaturalKiller	cg09518715	-0.002	-0.009	0.004	0.012	-0.7	0.485	0.54	-8.219	FALSE
NaturalKiller	cg09990194	0.013	-0.024	0.05	0.748	0.7	0.485	0.54	-8.219	FALSE
NaturalKiller	cg22951128	0.009	-0.016	0.034	0.936	0.7	0.485	0.54	-8.219	FALSE
NaturalKiller	cg23987054	-0.002	-0.006	0.003	0.027	-0.7	0.485	0.54	-8.219	FALSE
NaturalKiller	cg20684180	-0.002	-0.007	0.003	0.019	-0.7	0.485	0.54	-8.219	FALSE
NaturalKiller	cg26789400	-0.002	-0.007	0.003	0.028	-0.7	0.485	0.54	-8.219	FALSE
NaturalKiller	cg00862390	-0.01	-0.038	0.018	0.881	-0.7	0.485	0.54	-8.219	FALSE
NaturalKiller	cg01710158	-0.011	-0.041	0.02	0.149	-0.7	0.485	0.54	-8.219	FALSE
NaturalKiller	cg20160281	0.004	-0.007	0.015	0.039	0.7	0.485	0.54	-8.219	FALSE
NaturalKiller	cg04321494	-0.003	-0.01	0.005	0.03	-0.7	0.485	0.54	-8.219	FALSE
NaturalKiller	cg03092019	-0.002	-0.009	0.004	0.978	-0.7	0.485	0.54	-8.219	FALSE
NaturalKiller	cg11122493	0.001	-0.002	0.004	0.017	0.7	0.485	0.54	-8.219	FALSE
NaturalKiller	cg20564458	0.002	-0.003	0.007	0.024	0.7	0.485	0.54	-8.219	FALSE
NaturalKiller	cg06002947	0.003	-0.006	0.012	0.033	0.7	0.485	0.54	-8.219	FALSE
NaturalKiller	cg10668041	0.002	-0.004	0.008	0.029	0.7	0.485	0.54	-8.219	FALSE
NaturalKiller	cg15979839	0.002	-0.003	0.006	0.025	0.7	0.485	0.54	-8.219	FALSE
NaturalKiller	cg19518845	0.007	-0.013	0.028	0.934	0.7	0.485	0.54	-8.219	FALSE
NaturalKiller	cg16118003	0.003	-0.006	0.012	0.036	0.7	0.485	0.54	-8.219	FALSE
NaturalKiller	cg02432528	0.004	-0.007	0.015	0.041	0.7	0.485	0.54	-8.219	FALSE
NaturalKiller	cg24242981	-0.003	-0.013	0.006	0.028	-0.7	0.486	0.54	-8.219	FALSE
NaturalKiller	cg06136555	0.004	-0.007	0.016	0.034	0.7	0.486	0.54	-8.219	FALSE
NaturalKiller	cg12912426	0.014	-0.026	0.053	0.804	0.699	0.486	0.54	-8.219	FALSE
NaturalKiller	cg21496658	-0.004	-0.014	0.007	0.02	-0.699	0.486	0.54	-8.219	FALSE
NaturalKiller	cg24446178	0.02	-0.037	0.078	0.496	0.699	0.486	0.54	-8.219	FALSE
NaturalKiller	cg02541778	-0.018	-0.07	0.033	0.184	-0.699	0.486	0.54	-8.219	FALSE
NaturalKiller	cg07231649	-0.001	-0.004	0.002	0.016	-0.699	0.486	0.54	-8.219	FALSE
NaturalKiller	cg24803202	0.011	-0.02	0.042	0.919	0.699	0.486	0.54	-8.219	FALSE
NaturalKiller	cg22886405	-0.002	-0.008	0.004	0.025	-0.699	0.486	0.54	-8.219	FALSE
NaturalKiller	cg15764975	-0.004	-0.016	0.008	0.04	-0.699	0.486	0.54	-8.219	FALSE
NaturalKiller	cg23409130	0.002	-0.003	0.007	0.017	0.699	0.486	0.54	-8.219	FALSE
NaturalKiller	cg20964256	-0.002	-0.007	0.003	0.026	-0.699	0.486	0.54	-8.219	FALSE
NaturalKiller	cg14092045	-0.019	-0.074	0.035	0.084	-0.699	0.486	0.54	-8.219	FALSE
NaturalKiller	cg04500099	0.001	-0.002	0.004	0.015	0.699	0.486	0.54	-8.219	FALSE
NaturalKiller	cg06895502	0.002	-0.003	0.006	0.026	0.699	0.486	0.54	-8.219	FALSE
NaturalKiller	cg15440157	0.008	-0.015	0.031	0.952	0.699	0.486	0.54	-8.219	FALSE
NaturalKiller	cg05651688	-0.002	-0.009	0.004	0.024	-0.699	0.486	0.54	-8.219	FALSE
NaturalKiller	cg01394007	0.002	-0.003	0.007	0.035	0.699	0.486	0.54	-8.219	FALSE
NaturalKiller	cg03456393	0.018	-0.034	0.071	0.28	0.699	0.486	0.54	-8.219	FALSE
NaturalKiller	cg18599138	0.001	-0.002	0.004	0.018	0.699	0.486	0.54	-8.219	FALSE
NaturalKiller	cg07168392	0.001	-0.002	0.004	0.012	0.699	0.486	0.54	-8.219	FALSE
NaturalKiller	cg24505395	-0.006	-0.025	0.012	0.044	-0.699	0.486	0.54	-8.219	FALSE
NaturalKiller	cg14831380	-0.027	-0.103	0.049	0.252	-0.699	0.486	0.54	-8.219	FALSE
NaturalKiller	cg10585584	-0.004	-0.015	0.007	0.049	-0.699	0.486	0.54	-8.219	FALSE
NaturalKiller	cg04185893	-0.002	-0.007	0.004	0.017	-0.699	0.486	0.54	-8.219	FALSE
NaturalKiller	ch.3.37390721F	-0.003	-0.013	0.006	0.038	-0.699	0.486	0.54	-8.219	FALSE
NaturalKiller	cg09507526	-0.005	-0.019	0.009	0.048	-0.699	0.486	0.54	-8.219	FALSE
NaturalKiller	cg18853935	-0.001	-0.005	0.002	0.027	-0.699	0.486	0.54	-8.219	FALSE
NaturalKiller	cg13951450	-0.024	-0.092	0.044	0.65	-0.699	0.486	0.54	-8.219	FALSE
NaturalKiller	cg01415275	-0.008	-0.029	0.014	0.02	-0.699	0.486	0.54	-8.219	FALSE
NaturalKiller	cg26673775	0.001	-0.002	0.004	0.019	0.699	0.486	0.54	-8.219	FALSE
NaturalKiller	cg25357155	0.002	-0.003	0.006	0.02	0.699	0.486	0.54	-8.219	FALSE
NaturalKiller	cg00909395	0.002	-0.003	0.006	0.021	0.699	0.486	0.54	-8.219	FALSE
NaturalKiller	cg23908794	0.006	-0.011	0.023	0.057	0.699	0.486	0.54	-8.219	FALSE
NaturalKiller	cg26319800	0.011	-0.02	0.042	0.958	0.699	0.486	0.54	-8.219	FALSE
NaturalKiller	cg01213928	-0.001	-0.005	0.003	0.011	-0.699	0.486	0.54	-8.219	FALSE
NaturalKiller	cg19720481	-0.003	-0.011	0.005	0.04	-0.699	0.486	0.54	-8.219	FALSE
NaturalKiller	cg22611633	-0.002	-0.009	0.004	0.042	-0.699	0.486	0.54	-8.219	FALSE
NaturalKiller	cg23275958	0.012	-0.023	0.047	0.869	0.699	0.486	0.54	-8.22	FALSE
NaturalKiller	cg08922811	0.001	-0.002	0.003	0.011	0.699	0.486	0.54	-8.22	FALSE
NaturalKiller	cg27649194	-0.025	-0.096	0.046	0.554	-0.699	0.486	0.54	-8.22	FALSE
NaturalKiller	cg24677732	0.002	-0.004	0.008	0.025	0.699	0.486	0.54	-8.22	FALSE
NaturalKiller	cg18278265	-0.003	-0.01	0.005	0.035	-0.699	0.486	0.54	-8.22	FALSE
NaturalKiller	cg18387198	0.022	-0.04	0.084	0.891	0.699	0.486	0.54	-8.22	FALSE
NaturalKiller	cg25555460	-0.012	-0.046	0.022	0.531	-0.699	0.486	0.54	-8.22	FALSE
NaturalKiller	cg13401893	0.051	-0.094	0.197	0.161	0.699	0.486	0.54	-8.22	FALSE
NaturalKiller	cg02914429	0.001	-0.002	0.004	0.016	0.699	0.486	0.54	-8.22	FALSE
NaturalKiller	cg14945867	0.001	-0.002	0.003	0.015	0.698	0.486	0.54	-8.22	FALSE
NaturalKiller	cg10088519	-0.001	-0.005	0.002	0.03	-0.698	0.486	0.54	-8.22	FALSE
NaturalKiller	cg26588685	0.002	-0.004	0.008	0.983	0.698	0.486	0.54	-8.22	FALSE
NaturalKiller	cg06596955	-0.001	-0.005	0.002	0.012	-0.698	0.486	0.54	-8.22	FALSE
NaturalKiller	cg15701313	-0.003	-0.011	0.005	0.031	-0.698	0.486	0.54	-8.22	FALSE
NaturalKiller	cg00540464	0.014	-0.026	0.054	0.833	0.698	0.486	0.54	-8.22	FALSE
NaturalKiller	cg09942741	0.001	-0.002	0.003	0.009	0.698	0.486	0.54	-8.22	FALSE
NaturalKiller	cg17596921	-0.001	-0.004	0.002	0.013	-0.698	0.486	0.54	-8.22	FALSE
NaturalKiller	cg08347183	-0.005	-0.018	0.008	0.012	-0.698	0.486	0.541	-8.22	FALSE
NaturalKiller	cg25142702	0.001	-0.002	0.004	0.019	0.698	0.486	0.541	-8.22	FALSE
NaturalKiller	cg19602614	0.002	-0.004	0.007	0.03	0.698	0.486	0.541	-8.22	FALSE
NaturalKiller	cg26464821	-0.005	-0.019	0.009	0.013	-0.698	0.486	0.541	-8.22	FALSE
NaturalKiller	cg11789530	0.003	-0.005	0.01	0.034	0.698	0.486	0.541	-8.22	FALSE
NaturalKiller	cg18576588	0.001	-0.002	0.005	0.021	0.698	0.486	0.541	-8.22	FALSE
NaturalKiller	cg27602452	0.008	-0.016	0.033	0.894	0.698	0.486	0.541	-8.22	FALSE
NaturalKiller	cg14025021	-0.018	-0.067	0.032	0.597	-0.698	0.486	0.541	-8.22	FALSE
NaturalKiller	cg24004745	0.002	-0.004	0.008	0.028	0.698	0.486	0.541	-8.22	FALSE
NaturalKiller	cg08769276	0.002	-0.004	0.008	0.025	0.698	0.486	0.541	-8.22	FALSE
NaturalKiller	cg07515251	-0.001	-0.005	0.002	0.023	-0.698	0.486	0.541	-8.22	FALSE
NaturalKiller	cg07456670	0.012	-0.022	0.046	0.186	0.698	0.486	0.541	-8.22	FALSE
NaturalKiller	cg21462693	0.022	-0.04	0.084	0.625	0.698	0.486	0.541	-8.22	FALSE
NaturalKiller	cg18528549	0.014	-0.026	0.054	0.949	0.698	0.486	0.541	-8.22	FALSE
NaturalKiller	cg05843943	0.005	-0.009	0.018	0.95	0.698	0.486	0.541	-8.22	FALSE
NaturalKiller	cg20137441	0.01	-0.019	0.04	0.924	0.698	0.487	0.541	-8.22	FALSE
NaturalKiller	cg18620298	-0.001	-0.003	0.001	0.011	-0.698	0.487	0.541	-8.22	FALSE
NaturalKiller	cg24367628	-0.002	-0.008	0.004	0.021	-0.698	0.487	0.541	-8.22	FALSE
NaturalKiller	cg21861644	0.001	-0.002	0.003	0.016	0.698	0.487	0.541	-8.22	FALSE
NaturalKiller	cg06462220	0.014	-0.026	0.055	0.213	0.698	0.487	0.541	-8.22	FALSE
NaturalKiller	cg06699638	0.001	-0.003	0.006	0.024	0.698	0.487	0.541	-8.22	FALSE
NaturalKiller	cg12297570	-0.005	-0.02	0.01	0.03	-0.698	0.487	0.541	-8.22	FALSE
NaturalKiller	cg08409361	0.013	-0.024	0.049	0.895	0.698	0.487	0.541	-8.22	FALSE
NaturalKiller	cg07376527	-0.002	-0.006	0.003	0.018	-0.698	0.487	0.541	-8.22	FALSE
NaturalKiller	cg23302884	0.02	-0.036	0.075	0.188	0.698	0.487	0.541	-8.22	FALSE
NaturalKiller	cg10038679	0.002	-0.004	0.007	0.023	0.698	0.487	0.541	-8.22	FALSE
NaturalKiller	cg01780493	0.005	-0.01	0.02	0.043	0.698	0.487	0.541	-8.22	FALSE
NaturalKiller	cg20731533	-0.002	-0.006	0.003	0.016	-0.698	0.487	0.541	-8.22	FALSE
NaturalKiller	cg23793599	0.027	-0.05	0.105	0.846	0.698	0.487	0.541	-8.22	FALSE
NaturalKiller	cg07837642	0.001	-0.001	0.003	0.01	0.698	0.487	0.541	-8.22	FALSE
NaturalKiller	cg02651400	0.002	-0.003	0.006	0.023	0.698	0.487	0.541	-8.22	FALSE
NaturalKiller	cg14326805	-0.013	-0.05	0.024	0.219	-0.698	0.487	0.541	-8.22	FALSE
NaturalKiller	cg24662653	0.002	-0.004	0.008	0.027	0.698	0.487	0.541	-8.22	FALSE
NaturalKiller	cg07031665	-0.001	-0.004	0.002	0.022	-0.698	0.487	0.541	-8.22	FALSE
NaturalKiller	cg19832172	0.002	-0.004	0.007	0.018	0.698	0.487	0.541	-8.22	FALSE
NaturalKiller	cg00559179	0.001	-0.002	0.004	0.022	0.698	0.487	0.541	-8.22	FALSE
NaturalKiller	cg15127661	0.002	-0.004	0.009	0.021	0.698	0.487	0.541	-8.22	FALSE
NaturalKiller	cg07925064	-0.027	-0.102	0.049	0.3	-0.698	0.487	0.541	-8.22	FALSE
NaturalKiller	cg03768007	-0.002	-0.006	0.003	0.029	-0.698	0.487	0.541	-8.22	FALSE
NaturalKiller	cg08355344	0.001	-0.002	0.003	0.016	0.698	0.487	0.541	-8.22	FALSE
NaturalKiller	cg05232274	-0.003	-0.013	0.006	0.027	-0.698	0.487	0.541	-8.22	FALSE
NaturalKiller	cg21703988	0.009	-0.016	0.033	0.688	0.698	0.487	0.541	-8.22	FALSE
NaturalKiller	cg00335712	0.008	-0.015	0.031	0.04	0.698	0.487	0.541	-8.22	FALSE
NaturalKiller	cg16854466	0.007	-0.013	0.027	0.935	0.698	0.487	0.541	-8.22	FALSE
NaturalKiller	cg20073050	0.013	-0.025	0.051	0.263	0.698	0.487	0.541	-8.22	FALSE
NaturalKiller	cg17696234	-0.007	-0.025	0.012	0.914	-0.698	0.487	0.541	-8.22	FALSE
NaturalKiller	cg03270340	0.01	-0.018	0.037	0.109	0.697	0.487	0.541	-8.22	FALSE
NaturalKiller	cg13458596	-0.002	-0.008	0.004	0.02	-0.697	0.487	0.541	-8.22	FALSE
NaturalKiller	cg08873912	0.007	-0.014	0.028	0.083	0.697	0.487	0.541	-8.221	FALSE
NaturalKiller	cg04064054	0.015	-0.028	0.059	0.631	0.697	0.487	0.541	-8.221	FALSE
NaturalKiller	cg08377819	0.001	-0.003	0.005	0.022	0.697	0.487	0.541	-8.221	FALSE
NaturalKiller	cg21197365	-0.006	-0.025	0.012	0.049	-0.697	0.487	0.541	-8.221	FALSE
NaturalKiller	cg20586076	0.025	-0.046	0.096	0.307	0.697	0.487	0.541	-8.221	FALSE
NaturalKiller	cg03677101	-0.001	-0.005	0.002	0.012	-0.697	0.487	0.541	-8.221	FALSE
NaturalKiller	cg11807280	-0.03	-0.116	0.055	0.53	-0.697	0.487	0.541	-8.221	FALSE
NaturalKiller	cg26817127	-0.003	-0.013	0.006	0.029	-0.697	0.487	0.541	-8.221	FALSE
NaturalKiller	cg15606388	-0.002	-0.008	0.004	0.022	-0.697	0.487	0.541	-8.221	FALSE
NaturalKiller	cg25930146	0.015	-0.027	0.057	0.838	0.697	0.487	0.541	-8.221	FALSE
NaturalKiller	cg08463298	0.001	-0.002	0.004	0.02	0.697	0.487	0.541	-8.221	FALSE
NaturalKiller	cg01409734	0.001	-0.003	0.006	0.018	0.697	0.487	0.541	-8.221	FALSE
NaturalKiller	cg18627182	-0.002	-0.008	0.004	0.02	-0.697	0.487	0.541	-8.221	FALSE
NaturalKiller	cg01062651	0.011	-0.021	0.044	0.914	0.697	0.487	0.541	-8.221	FALSE
NaturalKiller	cg21911579	0.001	-0.002	0.005	0.026	0.697	0.487	0.541	-8.221	FALSE
NaturalKiller	cg00807495	-0.011	-0.042	0.02	0.707	-0.697	0.487	0.541	-8.221	FALSE
NaturalKiller	cg14184882	-0.001	-0.005	0.002	0.018	-0.697	0.487	0.541	-8.221	FALSE
NaturalKiller	cg22614355	-0.005	-0.018	0.009	0.027	-0.697	0.487	0.541	-8.221	FALSE
NaturalKiller	cg04549090	-0.002	-0.006	0.003	0.015	-0.697	0.487	0.541	-8.221	FALSE
NaturalKiller	cg13535593	0.003	-0.005	0.01	0.04	0.697	0.487	0.541	-8.221	FALSE
NaturalKiller	cg21859862	0.001	-0.002	0.004	0.011	0.697	0.487	0.541	-8.221	FALSE
NaturalKiller	cg12408189	-0.003	-0.011	0.005	0.027	-0.697	0.487	0.541	-8.221	FALSE
NaturalKiller	cg20989283	0.002	-0.003	0.006	0.016	0.697	0.487	0.541	-8.221	FALSE
NaturalKiller	cg14140830	-0.002	-0.007	0.003	0.026	-0.697	0.487	0.541	-8.221	FALSE
NaturalKiller	cg22283297	-0.004	-0.015	0.007	0.037	-0.697	0.487	0.541	-8.221	FALSE
NaturalKiller	cg22294755	-0.002	-0.007	0.003	0.018	-0.697	0.487	0.541	-8.221	FALSE
NaturalKiller	cg14870539	0.021	-0.039	0.081	0.61	0.697	0.487	0.541	-8.221	FALSE
NaturalKiller	cg06821582	0.016	-0.03	0.062	0.561	0.697	0.487	0.541	-8.221	FALSE
NaturalKiller	cg26914237	0.012	-0.021	0.045	0.165	0.697	0.487	0.541	-8.221	FALSE
NaturalKiller	cg26097011	0.003	-0.005	0.011	0.024	0.697	0.487	0.541	-8.221	FALSE
NaturalKiller	cg15048078	-0.001	-0.004	0.002	0.015	-0.697	0.487	0.542	-8.221	FALSE
NaturalKiller	cg22533419	-0.005	-0.02	0.01	0.905	-0.697	0.487	0.542	-8.221	FALSE
NaturalKiller	cg19684207	0.029	-0.054	0.112	0.192	0.697	0.487	0.542	-8.221	FALSE
NaturalKiller	cg26540127	-0.003	-0.01	0.005	0.03	-0.697	0.487	0.542	-8.221	FALSE
NaturalKiller	cg14557534	0.003	-0.006	0.012	0.032	0.697	0.487	0.542	-8.221	FALSE
NaturalKiller	cg17174836	0.003	-0.006	0.013	0.958	0.697	0.487	0.542	-8.221	FALSE
NaturalKiller	cg21816685	0.022	-0.04	0.084	0.17	0.697	0.487	0.542	-8.221	FALSE
NaturalKiller	cg14556515	-0.004	-0.015	0.007	0.032	-0.697	0.487	0.542	-8.221	FALSE
NaturalKiller	cg15266969	0.006	-0.012	0.025	0.846	0.697	0.487	0.542	-8.221	FALSE
NaturalKiller	cg16149455	0.003	-0.006	0.012	0.977	0.697	0.487	0.542	-8.221	FALSE
NaturalKiller	cg01466678	-0.002	-0.008	0.004	0.024	-0.696	0.487	0.542	-8.221	FALSE
NaturalKiller	cg03727700	-0.001	-0.005	0.002	0.015	-0.696	0.487	0.542	-8.221	FALSE
NaturalKiller	cg01677545	-0.003	-0.011	0.005	0.039	-0.696	0.487	0.542	-8.221	FALSE
NaturalKiller	ch.10.54387284R	-0.005	-0.021	0.01	0.022	-0.696	0.487	0.542	-8.221	FALSE
NaturalKiller	cg21083467	-0.02	-0.076	0.036	0.862	-0.696	0.487	0.542	-8.221	FALSE
NaturalKiller	cg08357125	-0.011	-0.042	0.02	0.252	-0.696	0.487	0.542	-8.221	FALSE
NaturalKiller	cg00082140	-0.014	-0.055	0.026	0.348	-0.696	0.487	0.542	-8.221	FALSE
NaturalKiller	cg11399814	-0.001	-0.004	0.002	0.012	-0.696	0.487	0.542	-8.221	FALSE
NaturalKiller	cg13953900	-0.005	-0.019	0.009	0.936	-0.696	0.487	0.542	-8.221	FALSE
NaturalKiller	cg21184320	-0.003	-0.01	0.005	0.02	-0.696	0.487	0.542	-8.221	FALSE
NaturalKiller	cg11241206	-0.002	-0.007	0.003	0.026	-0.696	0.488	0.542	-8.221	FALSE
NaturalKiller	cg25109026	-0.002	-0.007	0.003	0.019	-0.696	0.488	0.542	-8.221	FALSE
NaturalKiller	cg05502662	-0.002	-0.006	0.003	0.014	-0.696	0.488	0.542	-8.221	FALSE
NaturalKiller	cg01806346	0.003	-0.005	0.011	0.038	0.696	0.488	0.542	-8.221	FALSE
NaturalKiller	cg09524080	-0.002	-0.006	0.003	0.016	-0.696	0.488	0.542	-8.221	FALSE
NaturalKiller	cg06730721	-0.001	-0.005	0.003	0.019	-0.696	0.488	0.542	-8.221	FALSE
NaturalKiller	cg13471932	0.011	-0.019	0.041	0.757	0.696	0.488	0.542	-8.221	FALSE
NaturalKiller	cg04093972	0.002	-0.003	0.007	0.022	0.696	0.488	0.542	-8.221	FALSE
NaturalKiller	cg18382305	0.034	-0.063	0.131	0.553	0.696	0.488	0.542	-8.221	FALSE
NaturalKiller	cg07413356	-0.003	-0.011	0.006	0.025	-0.696	0.488	0.542	-8.221	FALSE
NaturalKiller	cg27261837	-0.002	-0.009	0.004	0.046	-0.696	0.488	0.542	-8.221	FALSE
NaturalKiller	cg05586622	0.003	-0.006	0.012	0.962	0.696	0.488	0.542	-8.221	FALSE
NaturalKiller	cg10044765	0.002	-0.004	0.008	0.025	0.696	0.488	0.542	-8.221	FALSE
NaturalKiller	cg19411441	-0.002	-0.007	0.003	0.021	-0.696	0.488	0.542	-8.222	FALSE
NaturalKiller	cg03846689	-0.001	-0.005	0.003	0.024	-0.696	0.488	0.542	-8.222	FALSE
NaturalKiller	cg26930529	0.002	-0.005	0.009	0.029	0.696	0.488	0.542	-8.222	FALSE
NaturalKiller	cg02974976	0.007	-0.012	0.025	0.925	0.696	0.488	0.542	-8.222	FALSE
NaturalKiller	cg14518302	-0.001	-0.005	0.002	0.018	-0.696	0.488	0.542	-8.222	FALSE
NaturalKiller	cg11736091	-0.004	-0.017	0.008	0.975	-0.696	0.488	0.542	-8.222	FALSE
NaturalKiller	cg12631351	-0.005	-0.02	0.009	0.03	-0.696	0.488	0.542	-8.222	FALSE
NaturalKiller	cg17849194	-0.002	-0.006	0.003	0.024	-0.696	0.488	0.542	-8.222	FALSE
NaturalKiller	cg20003692	-0.002	-0.006	0.003	0.025	-0.696	0.488	0.542	-8.222	FALSE
NaturalKiller	cg16122796	0.01	-0.018	0.038	0.873	0.696	0.488	0.542	-8.222	FALSE
NaturalKiller	cg12789631	-0.001	-0.004	0.002	0.016	-0.696	0.488	0.542	-8.222	FALSE
NaturalKiller	cg03111818	-0.008	-0.03	0.014	0.058	-0.696	0.488	0.542	-8.222	FALSE
NaturalKiller	cg17647004	-0.001	-0.005	0.003	0.02	-0.696	0.488	0.542	-8.222	FALSE
NaturalKiller	cg05147578	0.018	-0.033	0.069	0.786	0.696	0.488	0.542	-8.222	FALSE
NaturalKiller	cg00369908	-0.002	-0.006	0.003	0.014	-0.696	0.488	0.542	-8.222	FALSE
NaturalKiller	cg17439009	0.002	-0.003	0.007	0.024	0.696	0.488	0.542	-8.222	FALSE
NaturalKiller	cg19922435	-0.027	-0.103	0.05	0.365	-0.696	0.488	0.542	-8.222	FALSE
NaturalKiller	cg01280182	0.014	-0.026	0.054	0.754	0.696	0.488	0.542	-8.222	FALSE
NaturalKiller	cg09645126	0.001	-0.003	0.005	0.022	0.696	0.488	0.542	-8.222	FALSE
NaturalKiller	cg05651960	-0.001	-0.004	0.002	0.015	-0.696	0.488	0.542	-8.222	FALSE
NaturalKiller	cg12674840	0.016	-0.029	0.06	0.709	0.696	0.488	0.542	-8.222	FALSE
NaturalKiller	cg06624146	0.021	-0.039	0.082	0.634	0.696	0.488	0.542	-8.222	FALSE
NaturalKiller	cg07169524	-0.002	-0.007	0.003	0.02	-0.695	0.488	0.542	-8.222	FALSE
NaturalKiller	cg16534307	0.019	-0.034	0.071	0.649	0.695	0.488	0.542	-8.222	FALSE
NaturalKiller	cg01553866	0.007	-0.013	0.028	0.963	0.695	0.488	0.542	-8.222	FALSE
NaturalKiller	cg05684300	-0.007	-0.027	0.013	0.076	-0.695	0.488	0.542	-8.222	FALSE
NaturalKiller	cg00939558	0.002	-0.003	0.006	0.023	0.695	0.488	0.542	-8.222	FALSE
NaturalKiller	cg05805736	0.002	-0.003	0.007	0.022	0.695	0.488	0.542	-8.222	FALSE
NaturalKiller	cg25533096	-0.009	-0.033	0.016	0.016	-0.695	0.488	0.542	-8.222	FALSE
NaturalKiller	cg00956494	0.01	-0.018	0.038	0.948	0.695	0.488	0.542	-8.222	FALSE
NaturalKiller	cg09232440	-0.003	-0.01	0.005	0.025	-0.695	0.488	0.542	-8.222	FALSE
NaturalKiller	cg08964024	-0.002	-0.007	0.003	0.033	-0.695	0.488	0.542	-8.222	FALSE
NaturalKiller	cg17914881	0.001	-0.002	0.004	0.014	0.695	0.488	0.542	-8.222	FALSE
NaturalKiller	cg06216620	-0.001	-0.005	0.002	0.015	-0.695	0.488	0.542	-8.222	FALSE
NaturalKiller	cg19795980	-0.002	-0.006	0.003	0.019	-0.695	0.488	0.542	-8.222	FALSE
NaturalKiller	cg01048810	0.012	-0.022	0.047	0.574	0.695	0.488	0.542	-8.222	FALSE
NaturalKiller	cg22436562	-0.01	-0.037	0.018	0.127	-0.695	0.488	0.542	-8.222	FALSE
NaturalKiller	cg12916742	0.002	-0.003	0.007	0.026	0.695	0.488	0.542	-8.222	FALSE
NaturalKiller	cg02501166	0.019	-0.035	0.073	0.871	0.695	0.488	0.543	-8.222	FALSE
NaturalKiller	cg06362348	0.001	-0.003	0.006	0.026	0.695	0.488	0.543	-8.222	FALSE
NaturalKiller	cg17121541	0.002	-0.004	0.007	0.03	0.695	0.488	0.543	-8.222	FALSE
NaturalKiller	cg03478969	-0.006	-0.022	0.01	0.041	-0.695	0.488	0.543	-8.222	FALSE
NaturalKiller	cg17347400	0.002	-0.004	0.008	0.027	0.695	0.488	0.543	-8.222	FALSE
NaturalKiller	cg03211283	-0.002	-0.009	0.004	0.021	-0.695	0.488	0.543	-8.222	FALSE
NaturalKiller	cg21830413	0.002	-0.003	0.007	0.03	0.695	0.488	0.543	-8.222	FALSE
NaturalKiller	cg11896246	-0.024	-0.091	0.044	0.407	-0.695	0.488	0.543	-8.222	FALSE
NaturalKiller	cg05279622	0.028	-0.051	0.106	0.276	0.695	0.488	0.543	-8.222	FALSE
NaturalKiller	cg27061903	0.002	-0.005	0.01	0.023	0.695	0.488	0.543	-8.222	FALSE
NaturalKiller	cg21738971	0.002	-0.004	0.007	0.036	0.695	0.488	0.543	-8.222	FALSE
NaturalKiller	cg08813099	-0.003	-0.011	0.005	0.021	-0.695	0.488	0.543	-8.222	FALSE
NaturalKiller	cg23416667	-0.002	-0.007	0.003	0.023	-0.695	0.488	0.543	-8.222	FALSE
NaturalKiller	cg16132219	-0.001	-0.006	0.003	0.025	-0.695	0.488	0.543	-8.222	FALSE
NaturalKiller	cg00523241	0.013	-0.024	0.051	0.71	0.695	0.488	0.543	-8.222	FALSE
NaturalKiller	cg13973820	-0.009	-0.034	0.016	0.067	-0.695	0.488	0.543	-8.222	FALSE
NaturalKiller	cg18109673	-0.002	-0.006	0.003	0.01	-0.695	0.488	0.543	-8.222	FALSE
NaturalKiller	cg00796187	0.003	-0.006	0.013	0.037	0.695	0.489	0.543	-8.222	FALSE
NaturalKiller	cg08422420	0.054	-0.1	0.207	0.174	0.695	0.489	0.543	-8.222	FALSE
NaturalKiller	cg26040761	0.007	-0.014	0.029	0.934	0.695	0.489	0.543	-8.222	FALSE
NaturalKiller	cg05209493	0.011	-0.02	0.042	0.119	0.695	0.489	0.543	-8.222	FALSE
NaturalKiller	cg27087572	0.001	-0.003	0.005	0.018	0.695	0.489	0.543	-8.222	FALSE
NaturalKiller	cg06751221	-0.003	-0.013	0.006	0.038	-0.695	0.489	0.543	-8.222	FALSE
NaturalKiller	cg01122228	0.005	-0.009	0.018	0.952	0.695	0.489	0.543	-8.222	FALSE
NaturalKiller	cg14242292	-0.002	-0.006	0.003	0.016	-0.695	0.489	0.543	-8.222	FALSE
NaturalKiller	cg23079041	0.003	-0.005	0.011	0.971	0.695	0.489	0.543	-8.222	FALSE
NaturalKiller	cg04769218	-0.002	-0.007	0.003	0.018	-0.695	0.489	0.543	-8.222	FALSE
NaturalKiller	cg02667022	-0.005	-0.02	0.01	0.048	-0.694	0.489	0.543	-8.223	FALSE
NaturalKiller	cg07047830	-0.001	-0.005	0.003	0.024	-0.694	0.489	0.543	-8.223	FALSE
NaturalKiller	cg22251148	0.025	-0.046	0.096	0.706	0.694	0.489	0.543	-8.223	FALSE
NaturalKiller	cg21648324	0.011	-0.02	0.042	0.969	0.694	0.489	0.543	-8.223	FALSE
NaturalKiller	cg23889414	-0.003	-0.011	0.005	0.014	-0.694	0.489	0.543	-8.223	FALSE
NaturalKiller	cg25445244	-0.002	-0.007	0.003	0.021	-0.694	0.489	0.543	-8.223	FALSE
NaturalKiller	cg02691393	-0.009	-0.035	0.017	0.921	-0.694	0.489	0.543	-8.223	FALSE
NaturalKiller	cg02389067	-0.006	-0.021	0.01	0.03	-0.694	0.489	0.543	-8.223	FALSE
NaturalKiller	cg25129384	-0.001	-0.003	0.002	0.013	-0.694	0.489	0.543	-8.223	FALSE
NaturalKiller	cg24769628	0.025	-0.045	0.095	0.337	0.694	0.489	0.543	-8.223	FALSE
NaturalKiller	cg27413543	0.002	-0.004	0.008	0.029	0.694	0.489	0.543	-8.223	FALSE
NaturalKiller	cg21260850	-0.001	-0.005	0.003	0.018	-0.694	0.489	0.543	-8.223	FALSE
NaturalKiller	cg18199664	0.014	-0.027	0.055	0.385	0.694	0.489	0.543	-8.223	FALSE
NaturalKiller	cg24277586	0.02	-0.038	0.078	0.62	0.694	0.489	0.543	-8.223	FALSE
NaturalKiller	cg15594905	-0.003	-0.011	0.005	0.024	-0.694	0.489	0.543	-8.223	FALSE
NaturalKiller	cg26163537	-0.008	-0.03	0.015	0.14	-0.694	0.489	0.543	-8.223	FALSE
NaturalKiller	cg20448447	0.004	-0.008	0.017	0.955	0.694	0.489	0.543	-8.223	FALSE
NaturalKiller	cg00323965	-0.002	-0.009	0.004	0.019	-0.694	0.489	0.543	-8.223	FALSE
NaturalKiller	cg27620455	0.011	-0.021	0.043	0.865	0.694	0.489	0.543	-8.223	FALSE
NaturalKiller	cg12573705	-0.017	-0.067	0.032	0.098	-0.694	0.489	0.543	-8.223	FALSE
NaturalKiller	cg11401682	0.002	-0.004	0.009	0.025	0.694	0.489	0.543	-8.223	FALSE
NaturalKiller	cg00578154	-0.001	-0.004	0.002	0.02	-0.694	0.489	0.543	-8.223	FALSE
NaturalKiller	cg22522509	-0.009	-0.035	0.017	0.03	-0.694	0.489	0.543	-8.223	FALSE
NaturalKiller	cg25366582	-0.002	-0.007	0.003	0.024	-0.694	0.489	0.543	-8.223	FALSE
NaturalKiller	cg15292768	-0.002	-0.009	0.004	0.028	-0.694	0.489	0.543	-8.223	FALSE
NaturalKiller	cg27501878	-0.004	-0.014	0.007	0.02	-0.694	0.489	0.543	-8.223	FALSE
NaturalKiller	cg26543989	0.017	-0.031	0.064	0.933	0.694	0.489	0.543	-8.223	FALSE
NaturalKiller	cg03363175	-0.002	-0.007	0.003	0.013	-0.694	0.489	0.543	-8.223	FALSE
NaturalKiller	cg03035419	-0.001	-0.005	0.002	0.013	-0.694	0.489	0.543	-8.223	FALSE
NaturalKiller	cg11710851	0.009	-0.017	0.035	0.064	0.694	0.489	0.543	-8.223	FALSE
NaturalKiller	cg09264890	0.002	-0.004	0.007	0.024	0.694	0.489	0.543	-8.223	FALSE
NaturalKiller	cg12775884	0.002	-0.003	0.007	0.022	0.694	0.489	0.543	-8.223	FALSE
NaturalKiller	cg04166913	0.008	-0.014	0.03	0.84	0.694	0.489	0.543	-8.223	FALSE
NaturalKiller	cg06755661	0.001	-0.003	0.006	0.027	0.694	0.489	0.543	-8.223	FALSE
NaturalKiller	cg27227507	-0.006	-0.023	0.011	0.212	-0.694	0.489	0.543	-8.223	FALSE
NaturalKiller	cg03277652	0.003	-0.006	0.011	0.037	0.694	0.489	0.543	-8.223	FALSE
NaturalKiller	cg12239750	0.001	-0.002	0.004	0.016	0.694	0.489	0.543	-8.223	FALSE
NaturalKiller	cg10738368	-0.018	-0.069	0.033	0.296	-0.694	0.489	0.543	-8.223	FALSE
NaturalKiller	cg12635937	-0.017	-0.064	0.031	0.433	-0.694	0.489	0.543	-8.223	FALSE
NaturalKiller	cg13496098	-0.004	-0.014	0.007	0.038	-0.694	0.489	0.543	-8.223	FALSE
NaturalKiller	cg01702820	-0.002	-0.007	0.003	0.016	-0.694	0.489	0.543	-8.223	FALSE
NaturalKiller	cg03503642	-0.02	-0.078	0.037	0.663	-0.694	0.489	0.543	-8.223	FALSE
NaturalKiller	cg10620530	-0.002	-0.01	0.005	0.036	-0.694	0.489	0.543	-8.223	FALSE
NaturalKiller	cg10634115	0.018	-0.033	0.068	0.461	0.694	0.489	0.543	-8.223	FALSE
NaturalKiller	cg07388756	0.019	-0.035	0.073	0.969	0.694	0.489	0.543	-8.223	FALSE
NaturalKiller	cg21035222	-0.001	-0.005	0.002	0.011	-0.694	0.489	0.543	-8.223	FALSE
NaturalKiller	cg17331738	0.002	-0.004	0.008	0.026	0.694	0.489	0.543	-8.223	FALSE
NaturalKiller	cg12773394	-0.012	-0.048	0.023	0.067	-0.694	0.489	0.543	-8.223	FALSE
NaturalKiller	cg14310768	-0.002	-0.008	0.004	0.031	-0.694	0.489	0.543	-8.223	FALSE
NaturalKiller	cg06846669	-0.022	-0.086	0.041	0.054	-0.694	0.489	0.543	-8.223	FALSE
NaturalKiller	cg22547485	0.001	-0.002	0.005	0.02	0.694	0.489	0.543	-8.223	FALSE
NaturalKiller	cg23007946	-0.002	-0.008	0.004	0.031	-0.694	0.489	0.543	-8.223	FALSE
NaturalKiller	cg11750592	-0.014	-0.052	0.025	0.141	-0.694	0.489	0.543	-8.223	FALSE
NaturalKiller	cg05366712	0.018	-0.033	0.069	0.945	0.694	0.489	0.544	-8.223	FALSE
NaturalKiller	cg04019914	0.017	-0.032	0.066	0.658	0.693	0.489	0.544	-8.223	FALSE
NaturalKiller	cg05201312	0.02	-0.038	0.078	0.869	0.693	0.489	0.544	-8.223	FALSE
NaturalKiller	cg08172787	0.001	-0.002	0.004	0.018	0.693	0.489	0.544	-8.223	FALSE
NaturalKiller	cg05209770	0.001	-0.002	0.005	0.022	0.693	0.489	0.544	-8.223	FALSE
NaturalKiller	cg21910650	0.013	-0.024	0.051	0.177	0.693	0.489	0.544	-8.223	FALSE
NaturalKiller	cg02180545	-0.005	-0.017	0.008	0.046	-0.693	0.489	0.544	-8.223	FALSE
NaturalKiller	cg18601426	-0.023	-0.089	0.043	0.251	-0.693	0.489	0.544	-8.223	FALSE
NaturalKiller	cg02756768	0.002	-0.004	0.007	0.024	0.693	0.489	0.544	-8.223	FALSE
NaturalKiller	cg09473207	0.015	-0.029	0.06	0.473	0.693	0.489	0.544	-8.223	FALSE
NaturalKiller	cg17162260	-0.009	-0.036	0.017	0.164	-0.693	0.489	0.544	-8.223	FALSE
NaturalKiller	cg10675120	0.002	-0.004	0.008	0.031	0.693	0.489	0.544	-8.223	FALSE
NaturalKiller	cg19022827	0.002	-0.004	0.009	0.039	0.693	0.489	0.544	-8.223	FALSE
NaturalKiller	cg24194053	-0.01	-0.039	0.019	0.891	-0.693	0.489	0.544	-8.223	FALSE
NaturalKiller	cg07587209	0.001	-0.002	0.005	0.025	0.693	0.489	0.544	-8.223	FALSE
NaturalKiller	cg20493901	0.003	-0.006	0.013	0.04	0.693	0.489	0.544	-8.223	FALSE
NaturalKiller	cg21289015	-0.007	-0.028	0.013	0.031	-0.693	0.49	0.544	-8.223	FALSE
NaturalKiller	cg13565499	0.021	-0.04	0.082	0.4	0.693	0.49	0.544	-8.223	FALSE
NaturalKiller	cg06812668	0.002	-0.004	0.009	0.969	0.693	0.49	0.544	-8.223	FALSE
NaturalKiller	cg25658278	-0.007	-0.028	0.013	0.024	-0.693	0.49	0.544	-8.223	FALSE
NaturalKiller	cg23580626	0.031	-0.057	0.119	0.717	0.693	0.49	0.544	-8.224	FALSE
NaturalKiller	cg10900437	0.001	-0.002	0.004	0.015	0.693	0.49	0.544	-8.224	FALSE
NaturalKiller	cg04529543	-0.001	-0.004	0.002	0.014	-0.693	0.49	0.544	-8.224	FALSE
NaturalKiller	cg14158153	0.007	-0.014	0.028	0.901	0.693	0.49	0.544	-8.224	FALSE
NaturalKiller	cg05048199	-0.003	-0.013	0.006	0.035	-0.693	0.49	0.544	-8.224	FALSE
NaturalKiller	cg15014010	-0.001	-0.005	0.002	0.02	-0.693	0.49	0.544	-8.224	FALSE
NaturalKiller	cg18588027	0.001	-0.002	0.004	0.016	0.693	0.49	0.544	-8.224	FALSE
NaturalKiller	cg03436453	0.003	-0.005	0.01	0.053	0.693	0.49	0.544	-8.224	FALSE
NaturalKiller	cg19340278	-0.002	-0.006	0.003	0.03	-0.693	0.49	0.544	-8.224	FALSE
NaturalKiller	cg13562446	0.002	-0.004	0.008	0.028	0.693	0.49	0.544	-8.224	FALSE
NaturalKiller	cg04810287	0.019	-0.036	0.075	0.813	0.693	0.49	0.544	-8.224	FALSE
NaturalKiller	cg17629870	0.014	-0.027	0.056	0.956	0.693	0.49	0.544	-8.224	FALSE
NaturalKiller	cg18944910	-0.001	-0.006	0.003	0.04	-0.693	0.49	0.544	-8.224	FALSE
NaturalKiller	cg07651857	0.001	-0.002	0.005	0.018	0.693	0.49	0.544	-8.224	FALSE
NaturalKiller	cg08023179	-0.002	-0.006	0.003	0.014	-0.693	0.49	0.544	-8.224	FALSE
NaturalKiller	cg15147690	-0.002	-0.008	0.004	0.026	-0.693	0.49	0.544	-8.224	FALSE
NaturalKiller	cg13837481	-0.002	-0.007	0.003	0.02	-0.693	0.49	0.544	-8.224	FALSE
NaturalKiller	cg10524152	-0.003	-0.013	0.006	0.018	-0.693	0.49	0.544	-8.224	FALSE
NaturalKiller	ch.1.839062R	-0.009	-0.036	0.017	0.172	-0.693	0.49	0.544	-8.224	FALSE
NaturalKiller	cg06604670	0.001	-0.003	0.005	0.02	0.693	0.49	0.544	-8.224	FALSE
NaturalKiller	cg21524199	0.011	-0.021	0.043	0.895	0.693	0.49	0.544	-8.224	FALSE
NaturalKiller	cg26478303	-0.001	-0.004	0.002	0.021	-0.693	0.49	0.544	-8.224	FALSE
NaturalKiller	cg13518792	0.003	-0.006	0.013	0.04	0.693	0.49	0.544	-8.224	FALSE
NaturalKiller	cg10216820	0.017	-0.031	0.065	0.285	0.692	0.49	0.544	-8.224	FALSE
NaturalKiller	cg12113932	-0.001	-0.005	0.002	0.011	-0.692	0.49	0.544	-8.224	FALSE
NaturalKiller	cg23837109	0.031	-0.057	0.118	0.516	0.692	0.49	0.544	-8.224	FALSE
NaturalKiller	cg20610492	0.012	-0.023	0.047	0.816	0.692	0.49	0.544	-8.224	FALSE
NaturalKiller	cg04309212	-0.003	-0.012	0.006	0.035	-0.692	0.49	0.544	-8.224	FALSE
NaturalKiller	cg11726250	-0.019	-0.072	0.035	0.315	-0.692	0.49	0.544	-8.224	FALSE
NaturalKiller	cg20656525	-0.013	-0.051	0.025	0.306	-0.692	0.49	0.544	-8.224	FALSE
NaturalKiller	cg07291135	0.004	-0.008	0.016	0.968	0.692	0.49	0.544	-8.224	FALSE
NaturalKiller	cg05351078	-0.002	-0.006	0.003	0.013	-0.692	0.49	0.544	-8.224	FALSE
NaturalKiller	cg00743056	0.006	-0.011	0.022	0.039	0.692	0.49	0.544	-8.224	FALSE
NaturalKiller	cg14744703	-0.002	-0.008	0.004	0.025	-0.692	0.49	0.544	-8.224	FALSE
NaturalKiller	cg15308062	-0.003	-0.01	0.005	0.021	-0.692	0.49	0.544	-8.224	FALSE
NaturalKiller	cg06935052	-0.006	-0.024	0.011	0.864	-0.692	0.49	0.544	-8.224	FALSE
NaturalKiller	cg06913330	-0.002	-0.009	0.004	0.018	-0.692	0.49	0.544	-8.224	FALSE
NaturalKiller	cg25116125	-0.006	-0.024	0.012	0.026	-0.692	0.49	0.544	-8.224	FALSE
NaturalKiller	cg19288027	-0.011	-0.041	0.02	0.046	-0.692	0.49	0.544	-8.224	FALSE
NaturalKiller	cg00451054	0.028	-0.052	0.108	0.783	0.692	0.49	0.544	-8.224	FALSE
NaturalKiller	cg15857731	0.001	-0.002	0.004	0.021	0.692	0.49	0.544	-8.224	FALSE
NaturalKiller	cg01177002	0.003	-0.005	0.01	0.975	0.692	0.49	0.544	-8.224	FALSE
NaturalKiller	cg22717109	0.002	-0.004	0.008	0.022	0.692	0.49	0.544	-8.224	FALSE
NaturalKiller	cg09586191	0.009	-0.017	0.036	0.853	0.692	0.49	0.544	-8.224	FALSE
NaturalKiller	cg20699736	-0.008	-0.032	0.015	0.064	-0.692	0.49	0.544	-8.224	FALSE
NaturalKiller	cg04960285	-0.001	-0.005	0.002	0.018	-0.692	0.49	0.544	-8.224	FALSE
NaturalKiller	cg05932139	0.012	-0.023	0.047	0.267	0.692	0.49	0.544	-8.224	FALSE
NaturalKiller	cg05289320	0.006	-0.011	0.023	0.941	0.692	0.49	0.544	-8.224	FALSE
NaturalKiller	cg12419348	-0.001	-0.005	0.002	0.015	-0.692	0.49	0.544	-8.224	FALSE
NaturalKiller	cg16078836	-0.001	-0.004	0.002	0.012	-0.692	0.49	0.544	-8.224	FALSE
NaturalKiller	cg08897480	-0.002	-0.007	0.004	0.03	-0.692	0.49	0.544	-8.224	FALSE
NaturalKiller	cg25490411	-0.004	-0.015	0.007	0.019	-0.692	0.49	0.544	-8.224	FALSE
NaturalKiller	cg19556814	-0.001	-0.005	0.003	0.014	-0.692	0.49	0.544	-8.224	FALSE
NaturalKiller	cg27100990	-0.007	-0.027	0.013	0.031	-0.692	0.49	0.544	-8.224	FALSE
NaturalKiller	cg23594208	0.007	-0.013	0.026	0.949	0.692	0.49	0.544	-8.224	FALSE
NaturalKiller	cg16130454	-0.003	-0.011	0.005	0.018	-0.692	0.49	0.544	-8.224	FALSE
NaturalKiller	cg22969287	-0.002	-0.007	0.003	0.015	-0.692	0.49	0.544	-8.224	FALSE
NaturalKiller	cg01142475	0.033	-0.062	0.128	0.707	0.692	0.49	0.544	-8.224	FALSE
NaturalKiller	cg24689264	0.023	-0.042	0.088	0.611	0.692	0.49	0.544	-8.224	FALSE
NaturalKiller	cg25219939	0.004	-0.008	0.016	0.974	0.692	0.49	0.544	-8.224	FALSE
NaturalKiller	cg04967530	-0.002	-0.009	0.004	0.027	-0.692	0.49	0.544	-8.224	FALSE
NaturalKiller	cg00363082	-0.013	-0.051	0.024	0.555	-0.692	0.49	0.544	-8.224	FALSE
NaturalKiller	cg00714078	-0.002	-0.007	0.003	0.026	-0.692	0.49	0.544	-8.224	FALSE
NaturalKiller	cg00773937	0.002	-0.004	0.008	0.981	0.692	0.49	0.544	-8.224	FALSE
NaturalKiller	cg04653776	0.001	-0.002	0.004	0.016	0.692	0.49	0.544	-8.224	FALSE
NaturalKiller	cg25358410	-0.001	-0.004	0.002	0.018	-0.692	0.49	0.544	-8.224	FALSE
NaturalKiller	cg07442657	-0.011	-0.041	0.02	0.051	-0.692	0.49	0.544	-8.224	FALSE
NaturalKiller	cg02336461	0.002	-0.003	0.006	0.018	0.692	0.49	0.544	-8.224	FALSE
NaturalKiller	cg18727303	-0.008	-0.032	0.015	0.07	-0.692	0.49	0.544	-8.224	FALSE
NaturalKiller	cg26645635	-0.001	-0.004	0.002	0.01	-0.692	0.49	0.544	-8.224	FALSE
NaturalKiller	cg18844176	-0.001	-0.005	0.002	0.012	-0.692	0.49	0.544	-8.224	FALSE
NaturalKiller	cg01175563	0.002	-0.003	0.007	0.021	0.692	0.49	0.544	-8.224	FALSE
NaturalKiller	cg27549952	-0.008	-0.029	0.014	0.034	-0.692	0.49	0.544	-8.224	FALSE
NaturalKiller	cg24226528	0.001	-0.002	0.004	0.017	0.692	0.49	0.544	-8.224	FALSE
NaturalKiller	cg02148751	-0.007	-0.028	0.014	0.892	-0.692	0.49	0.544	-8.224	FALSE
NaturalKiller	cg05966394	0.008	-0.014	0.029	0.899	0.692	0.49	0.544	-8.224	FALSE
NaturalKiller	cg01434618	0.001	-0.003	0.006	0.035	0.692	0.49	0.544	-8.224	FALSE
NaturalKiller	cg09041337	-0.015	-0.056	0.027	0.862	-0.692	0.49	0.545	-8.224	FALSE
NaturalKiller	cg15103960	-0.002	-0.007	0.003	0.019	-0.692	0.49	0.545	-8.224	FALSE
NaturalKiller	cg17113008	-0.016	-0.061	0.029	0.053	-0.692	0.49	0.545	-8.224	FALSE
NaturalKiller	cg12417808	-0.002	-0.008	0.004	0.03	-0.692	0.49	0.545	-8.224	FALSE
NaturalKiller	cg12365107	-0.001	-0.003	0.002	0.014	-0.692	0.49	0.545	-8.224	FALSE
NaturalKiller	cg13898518	-0.002	-0.006	0.003	0.028	-0.692	0.49	0.545	-8.224	FALSE
NaturalKiller	cg01682615	-0.001	-0.005	0.002	0.014	-0.692	0.49	0.545	-8.224	FALSE
NaturalKiller	cg19074970	-0.008	-0.032	0.015	0.026	-0.692	0.49	0.545	-8.224	FALSE
NaturalKiller	cg26796283	-0.003	-0.01	0.005	0.028	-0.692	0.49	0.545	-8.224	FALSE
NaturalKiller	cg26558749	0.002	-0.004	0.008	0.025	0.692	0.49	0.545	-8.224	FALSE
NaturalKiller	cg27471092	0.001	-0.002	0.004	0.018	0.692	0.49	0.545	-8.224	FALSE
NaturalKiller	cg19026976	0.016	-0.029	0.06	0.484	0.692	0.49	0.545	-8.224	FALSE
NaturalKiller	cg12313535	0.005	-0.009	0.019	0.957	0.692	0.49	0.545	-8.224	FALSE
NaturalKiller	cg04824511	0.005	-0.01	0.02	0.921	0.692	0.49	0.545	-8.224	FALSE
NaturalKiller	cg27252587	-0.001	-0.003	0.001	0.011	-0.692	0.49	0.545	-8.224	FALSE
NaturalKiller	cg19297231	-0.002	-0.009	0.004	0.023	-0.692	0.49	0.545	-8.224	FALSE
NaturalKiller	cg13023536	0.001	-0.002	0.005	0.017	0.692	0.49	0.545	-8.225	FALSE
NaturalKiller	cg09568774	-0.024	-0.091	0.044	0.716	-0.692	0.49	0.545	-8.225	FALSE
NaturalKiller	cg15757022	-0.004	-0.014	0.007	0.03	-0.692	0.49	0.545	-8.225	FALSE
NaturalKiller	cg17117049	-0.026	-0.1	0.048	0.485	-0.692	0.491	0.545	-8.225	FALSE
NaturalKiller	cg08608589	-0.002	-0.008	0.004	0.032	-0.692	0.491	0.545	-8.225	FALSE
NaturalKiller	cg03897866	-0.002	-0.008	0.004	0.044	-0.692	0.491	0.545	-8.225	FALSE
NaturalKiller	cg02852743	0.002	-0.003	0.007	0.021	0.691	0.491	0.545	-8.225	FALSE
NaturalKiller	cg07736922	-0.001	-0.004	0.002	0.017	-0.691	0.491	0.545	-8.225	FALSE
NaturalKiller	cg08460793	0.003	-0.006	0.012	0.04	0.691	0.491	0.545	-8.225	FALSE
NaturalKiller	cg01202751	-0.003	-0.012	0.006	0.044	-0.691	0.491	0.545	-8.225	FALSE
NaturalKiller	cg25834419	-0.022	-0.085	0.041	0.132	-0.691	0.491	0.545	-8.225	FALSE
NaturalKiller	cg02004418	-0.003	-0.012	0.006	0.027	-0.691	0.491	0.545	-8.225	FALSE
NaturalKiller	cg07547549	0.01	-0.018	0.037	0.196	0.691	0.491	0.545	-8.225	FALSE
NaturalKiller	cg07156424	-0.001	-0.003	0.002	0.013	-0.691	0.491	0.545	-8.225	FALSE
NaturalKiller	cg14669919	-0.003	-0.011	0.005	0.022	-0.691	0.491	0.545	-8.225	FALSE
NaturalKiller	cg06753949	0.006	-0.011	0.023	0.048	0.691	0.491	0.545	-8.225	FALSE
NaturalKiller	cg20138711	-0.001	-0.004	0.002	0.014	-0.691	0.491	0.545	-8.225	FALSE
NaturalKiller	cg08845510	0.001	-0.002	0.004	0.023	0.691	0.491	0.545	-8.225	FALSE
NaturalKiller	cg20957739	-0.002	-0.006	0.003	0.033	-0.691	0.491	0.545	-8.225	FALSE
NaturalKiller	cg12346012	0.026	-0.048	0.099	0.871	0.691	0.491	0.545	-8.225	FALSE
NaturalKiller	cg23666829	-0.015	-0.057	0.028	0.903	-0.691	0.491	0.545	-8.225	FALSE
NaturalKiller	cg20050113	-0.018	-0.07	0.034	0.426	-0.691	0.491	0.545	-8.225	FALSE
NaturalKiller	cg07443710	0.027	-0.051	0.106	0.663	0.691	0.491	0.545	-8.225	FALSE
NaturalKiller	cg14994452	0.013	-0.025	0.051	0.803	0.691	0.491	0.545	-8.225	FALSE
NaturalKiller	cg13064914	-0.001	-0.005	0.002	0.012	-0.691	0.491	0.545	-8.225	FALSE
NaturalKiller	cg08122831	0.017	-0.032	0.066	0.659	0.691	0.491	0.545	-8.225	FALSE
NaturalKiller	cg09429153	-0.002	-0.007	0.003	0.026	-0.691	0.491	0.545	-8.225	FALSE
NaturalKiller	cg16673702	-0.003	-0.01	0.005	0.035	-0.691	0.491	0.545	-8.225	FALSE
NaturalKiller	cg24640001	-0.002	-0.006	0.003	0.014	-0.691	0.491	0.545	-8.225	FALSE
NaturalKiller	cg07268319	-0.004	-0.016	0.008	0.034	-0.691	0.491	0.545	-8.225	FALSE
NaturalKiller	cg06239208	-0.007	-0.027	0.013	0.057	-0.691	0.491	0.545	-8.225	FALSE
NaturalKiller	cg16610810	-0.012	-0.046	0.022	0.844	-0.691	0.491	0.545	-8.225	FALSE
NaturalKiller	cg14483161	0.011	-0.021	0.044	0.971	0.691	0.491	0.545	-8.225	FALSE
NaturalKiller	cg10309166	-0.002	-0.007	0.004	0.019	-0.691	0.491	0.545	-8.225	FALSE
NaturalKiller	cg09931450	0.001	-0.002	0.004	0.014	0.691	0.491	0.545	-8.225	FALSE
NaturalKiller	cg03813168	0.002	-0.004	0.008	0.026	0.691	0.491	0.545	-8.225	FALSE
NaturalKiller	cg25626869	-0.003	-0.011	0.005	0.053	-0.691	0.491	0.545	-8.225	FALSE
NaturalKiller	cg08873746	0.006	-0.012	0.024	0.955	0.691	0.491	0.545	-8.225	FALSE
NaturalKiller	cg14291009	0.006	-0.01	0.022	0.051	0.691	0.491	0.545	-8.225	FALSE
NaturalKiller	cg07168148	-0.001	-0.004	0.002	0.013	-0.691	0.491	0.545	-8.225	FALSE
NaturalKiller	cg22417733	-0.013	-0.049	0.023	0.157	-0.691	0.491	0.545	-8.225	FALSE
NaturalKiller	cg15467785	-0.013	-0.049	0.024	0.925	-0.691	0.491	0.545	-8.225	FALSE
NaturalKiller	cg16576106	0.002	-0.003	0.006	0.982	0.691	0.491	0.545	-8.225	FALSE
NaturalKiller	cg18928584	0.002	-0.003	0.006	0.026	0.691	0.491	0.545	-8.225	FALSE
NaturalKiller	cg17458101	0.001	-0.002	0.005	0.019	0.691	0.491	0.545	-8.225	FALSE
NaturalKiller	cg05797418	0.004	-0.007	0.016	0.054	0.691	0.491	0.545	-8.225	FALSE
NaturalKiller	cg06212498	0.002	-0.004	0.009	0.023	0.691	0.491	0.545	-8.225	FALSE
NaturalKiller	cg01048244	-0.011	-0.044	0.021	0.017	-0.691	0.491	0.545	-8.225	FALSE
NaturalKiller	cg11342366	-0.006	-0.021	0.01	0.062	-0.691	0.491	0.545	-8.225	FALSE
NaturalKiller	cg26692294	-0.001	-0.005	0.002	0.022	-0.691	0.491	0.545	-8.225	FALSE
NaturalKiller	cg17128996	0.001	-0.002	0.005	0.027	0.691	0.491	0.545	-8.225	FALSE
NaturalKiller	cg02594940	-0.01	-0.037	0.018	0.051	-0.691	0.491	0.545	-8.225	FALSE
NaturalKiller	cg04276765	-0.019	-0.073	0.035	0.773	-0.691	0.491	0.545	-8.225	FALSE
NaturalKiller	cg03863549	-0.003	-0.01	0.005	0.027	-0.69	0.491	0.545	-8.225	FALSE
NaturalKiller	cg12202949	0.006	-0.011	0.023	0.956	0.69	0.491	0.545	-8.225	FALSE
NaturalKiller	cg24593060	0.002	-0.003	0.006	0.021	0.69	0.491	0.545	-8.225	FALSE
NaturalKiller	cg04220005	0.003	-0.006	0.012	0.978	0.69	0.491	0.545	-8.225	FALSE
NaturalKiller	cg14452706	-0.007	-0.029	0.014	0.042	-0.69	0.491	0.545	-8.225	FALSE
NaturalKiller	cg03786842	-0.023	-0.087	0.042	0.653	-0.69	0.491	0.545	-8.225	FALSE
NaturalKiller	cg25698978	-0.003	-0.013	0.006	0.039	-0.69	0.491	0.545	-8.225	FALSE
NaturalKiller	cg20485607	0.064	-0.119	0.246	0.41	0.69	0.491	0.545	-8.225	FALSE
NaturalKiller	cg05629378	0.001	-0.002	0.003	0.016	0.69	0.491	0.545	-8.225	FALSE
NaturalKiller	cg24988036	0.02	-0.038	0.078	0.779	0.69	0.491	0.545	-8.225	FALSE
NaturalKiller	cg15226532	-0.002	-0.006	0.003	0.018	-0.69	0.491	0.545	-8.225	FALSE
NaturalKiller	cg04772797	0.007	-0.013	0.027	0.925	0.69	0.491	0.545	-8.225	FALSE
NaturalKiller	cg24589712	-0.001	-0.004	0.002	0.016	-0.69	0.491	0.546	-8.225	FALSE
NaturalKiller	cg13021344	0.006	-0.011	0.023	0.919	0.69	0.491	0.546	-8.226	FALSE
NaturalKiller	cg06752594	-0.001	-0.003	0.002	0.012	-0.69	0.491	0.546	-8.226	FALSE
NaturalKiller	cg11449935	-0.005	-0.02	0.01	0.031	-0.69	0.491	0.546	-8.226	FALSE
NaturalKiller	cg25385684	-0.002	-0.009	0.004	0.022	-0.69	0.491	0.546	-8.226	FALSE
NaturalKiller	cg10207527	0.004	-0.008	0.016	0.047	0.69	0.491	0.546	-8.226	FALSE
NaturalKiller	cg13928485	0.015	-0.027	0.057	0.956	0.69	0.491	0.546	-8.226	FALSE
NaturalKiller	cg10531864	-0.011	-0.043	0.021	0.092	-0.69	0.492	0.546	-8.226	FALSE
NaturalKiller	cg19416600	0.001	-0.002	0.005	0.029	0.69	0.492	0.546	-8.226	FALSE
NaturalKiller	cg10113342	-0.003	-0.011	0.006	0.028	-0.69	0.492	0.546	-8.226	FALSE
NaturalKiller	cg02030672	-0.009	-0.033	0.016	0.144	-0.69	0.492	0.546	-8.226	FALSE
NaturalKiller	cg13497643	-0.018	-0.071	0.034	0.457	-0.69	0.492	0.546	-8.226	FALSE
NaturalKiller	cg00995324	0.019	-0.035	0.073	0.891	0.69	0.492	0.546	-8.226	FALSE
NaturalKiller	cg01070635	0.002	-0.004	0.007	0.024	0.69	0.492	0.546	-8.226	FALSE
NaturalKiller	cg16914552	0.002	-0.003	0.006	0.031	0.69	0.492	0.546	-8.226	FALSE
NaturalKiller	cg07554046	0.014	-0.025	0.053	0.376	0.69	0.492	0.546	-8.226	FALSE
NaturalKiller	cg19937331	0.01	-0.02	0.04	0.974	0.69	0.492	0.546	-8.226	FALSE
NaturalKiller	cg06682978	0.003	-0.005	0.01	0.036	0.69	0.492	0.546	-8.226	FALSE
NaturalKiller	cg25153731	-0.005	-0.019	0.009	0.932	-0.69	0.492	0.546	-8.226	FALSE
NaturalKiller	cg02289682	-0.006	-0.024	0.012	0.023	-0.69	0.492	0.546	-8.226	FALSE
NaturalKiller	cg17167289	0.001	-0.002	0.004	0.018	0.69	0.492	0.546	-8.226	FALSE
NaturalKiller	cg01519158	-0.002	-0.006	0.003	0.03	-0.69	0.492	0.546	-8.226	FALSE
NaturalKiller	cg05884394	-0.018	-0.07	0.034	0.076	-0.69	0.492	0.546	-8.226	FALSE
NaturalKiller	cg19563513	-0.002	-0.008	0.004	0.031	-0.69	0.492	0.546	-8.226	FALSE
NaturalKiller	cg22578125	-0.006	-0.024	0.012	0.028	-0.69	0.492	0.546	-8.226	FALSE
NaturalKiller	cg22109000	-0.001	-0.004	0.002	0.01	-0.69	0.492	0.546	-8.226	FALSE
NaturalKiller	cg04375213	-0.003	-0.01	0.005	0.032	-0.69	0.492	0.546	-8.226	FALSE
NaturalKiller	cg12311510	0.004	-0.008	0.017	0.936	0.69	0.492	0.546	-8.226	FALSE
NaturalKiller	cg15664069	0.001	-0.002	0.005	0.021	0.69	0.492	0.546	-8.226	FALSE
NaturalKiller	cg25789216	-0.002	-0.006	0.003	0.021	-0.69	0.492	0.546	-8.226	FALSE
NaturalKiller	cg00605057	0.001	-0.002	0.004	0.017	0.69	0.492	0.546	-8.226	FALSE
NaturalKiller	cg07458500	0.009	-0.016	0.033	0.955	0.69	0.492	0.546	-8.226	FALSE
NaturalKiller	cg21411075	0.001	-0.003	0.006	0.035	0.69	0.492	0.546	-8.226	FALSE
NaturalKiller	cg08179428	0.001	-0.002	0.004	0.014	0.69	0.492	0.546	-8.226	FALSE
NaturalKiller	cg03965726	-0.002	-0.009	0.005	0.025	-0.69	0.492	0.546	-8.226	FALSE
NaturalKiller	cg01642895	-0.007	-0.027	0.013	0.936	-0.69	0.492	0.546	-8.226	FALSE
NaturalKiller	cg27394817	0.014	-0.026	0.054	0.976	0.69	0.492	0.546	-8.226	FALSE
NaturalKiller	cg03522510	0.007	-0.014	0.028	0.959	0.689	0.492	0.546	-8.226	FALSE
NaturalKiller	cg12747860	-0.007	-0.029	0.014	0.063	-0.689	0.492	0.546	-8.226	FALSE
NaturalKiller	cg07356549	-0.027	-0.105	0.051	0.552	-0.689	0.492	0.546	-8.226	FALSE
NaturalKiller	cg16344081	0.009	-0.017	0.035	0.929	0.689	0.492	0.546	-8.226	FALSE
NaturalKiller	cg09360501	-0.028	-0.107	0.052	0.041	-0.689	0.492	0.546	-8.226	FALSE
NaturalKiller	cg08294028	0.001	-0.002	0.003	0.01	0.689	0.492	0.546	-8.226	FALSE
NaturalKiller	cg17647431	0.001	-0.002	0.005	0.018	0.689	0.492	0.546	-8.226	FALSE
NaturalKiller	cg02322989	-0.005	-0.02	0.009	0.03	-0.689	0.492	0.546	-8.226	FALSE
NaturalKiller	cg00656647	0.001	-0.003	0.005	0.022	0.689	0.492	0.546	-8.226	FALSE
NaturalKiller	cg01605517	0.005	-0.009	0.018	0.964	0.689	0.492	0.546	-8.226	FALSE
NaturalKiller	cg10282524	-0.001	-0.004	0.002	0.012	-0.689	0.492	0.546	-8.226	FALSE
NaturalKiller	cg27008363	0.019	-0.036	0.074	0.881	0.689	0.492	0.546	-8.226	FALSE
NaturalKiller	cg25105990	0.011	-0.02	0.042	0.97	0.689	0.492	0.546	-8.226	FALSE
NaturalKiller	cg01396391	0.015	-0.027	0.056	0.077	0.689	0.492	0.546	-8.226	FALSE
NaturalKiller	cg13851904	0.019	-0.035	0.072	0.41	0.689	0.492	0.546	-8.226	FALSE
NaturalKiller	cg03997232	0.016	-0.029	0.06	0.884	0.689	0.492	0.546	-8.226	FALSE
NaturalKiller	cg27320658	0.008	-0.016	0.032	0.816	0.689	0.492	0.546	-8.226	FALSE
NaturalKiller	cg03031868	0.002	-0.005	0.01	0.021	0.689	0.492	0.546	-8.226	FALSE
NaturalKiller	cg01112236	0.007	-0.013	0.027	0.958	0.689	0.492	0.546	-8.226	FALSE
NaturalKiller	cg06052353	0.007	-0.014	0.028	0.939	0.689	0.492	0.546	-8.226	FALSE
NaturalKiller	cg03867871	-0.001	-0.004	0.002	0.019	-0.689	0.492	0.546	-8.226	FALSE
NaturalKiller	cg22044028	-0.012	-0.048	0.023	0.033	-0.689	0.492	0.546	-8.226	FALSE
NaturalKiller	cg05236474	0.003	-0.005	0.011	0.035	0.689	0.492	0.546	-8.226	FALSE
NaturalKiller	cg12193099	-0.003	-0.011	0.005	0.013	-0.689	0.492	0.546	-8.226	FALSE
NaturalKiller	cg11748170	0.011	-0.02	0.042	0.818	0.689	0.492	0.546	-8.226	FALSE
NaturalKiller	cg02906184	-0.021	-0.082	0.04	0.872	-0.689	0.492	0.546	-8.226	FALSE
NaturalKiller	cg22789945	-0.002	-0.007	0.004	0.979	-0.689	0.492	0.546	-8.226	FALSE
NaturalKiller	cg02700369	0.002	-0.003	0.006	0.03	0.689	0.492	0.546	-8.226	FALSE
NaturalKiller	cg00913755	-0.002	-0.006	0.003	0.016	-0.689	0.492	0.546	-8.226	FALSE
NaturalKiller	cg02736602	-0.009	-0.036	0.018	0.157	-0.689	0.492	0.546	-8.226	FALSE
NaturalKiller	cg18113107	-0.012	-0.045	0.022	0.043	-0.689	0.492	0.546	-8.226	FALSE
NaturalKiller	cg01085137	-0.001	-0.004	0.002	0.017	-0.689	0.492	0.546	-8.226	FALSE
NaturalKiller	cg15629860	-0.001	-0.004	0.002	0.014	-0.689	0.492	0.546	-8.226	FALSE
NaturalKiller	cg18558423	0.012	-0.022	0.047	0.839	0.689	0.492	0.546	-8.226	FALSE
NaturalKiller	cg08245096	0.015	-0.029	0.06	0.604	0.689	0.492	0.546	-8.226	FALSE
NaturalKiller	cg01210111	-0.008	-0.03	0.015	0.102	-0.689	0.492	0.546	-8.226	FALSE
NaturalKiller	cg12688204	0.006	-0.012	0.025	0.947	0.689	0.492	0.546	-8.226	FALSE
NaturalKiller	cg16738180	-0.009	-0.035	0.017	0.57	-0.689	0.492	0.546	-8.226	FALSE
NaturalKiller	cg07155211	-0.002	-0.007	0.003	0.018	-0.689	0.492	0.546	-8.226	FALSE
NaturalKiller	cg17176108	-0.001	-0.006	0.003	0.029	-0.689	0.492	0.546	-8.227	FALSE
NaturalKiller	cg17652756	0.025	-0.046	0.095	0.914	0.689	0.492	0.546	-8.227	FALSE
NaturalKiller	cg01450642	-0.003	-0.011	0.005	0.016	-0.689	0.492	0.546	-8.227	FALSE
NaturalKiller	cg02380334	-0.005	-0.019	0.009	0.024	-0.689	0.492	0.546	-8.227	FALSE
NaturalKiller	cg25095587	-0.005	-0.018	0.009	0.024	-0.689	0.492	0.546	-8.227	FALSE
NaturalKiller	cg06398236	0.022	-0.042	0.087	0.324	0.689	0.492	0.546	-8.227	FALSE
NaturalKiller	cg25297277	-0.001	-0.004	0.002	0.013	-0.689	0.492	0.546	-8.227	FALSE
NaturalKiller	cg17779658	-0.02	-0.078	0.038	0.597	-0.689	0.492	0.546	-8.227	FALSE
NaturalKiller	cg03804136	-0.009	-0.033	0.016	0.034	-0.689	0.492	0.547	-8.227	FALSE
NaturalKiller	cg03736781	0.024	-0.046	0.094	0.317	0.689	0.492	0.547	-8.227	FALSE
NaturalKiller	cg24067755	-0.001	-0.005	0.003	0.012	-0.689	0.492	0.547	-8.227	FALSE
NaturalKiller	cg26609906	0.005	-0.009	0.018	0.038	0.689	0.492	0.547	-8.227	FALSE
NaturalKiller	cg19084174	-0.001	-0.004	0.002	0.011	-0.688	0.492	0.547	-8.227	FALSE
NaturalKiller	cg09453752	0.001	-0.002	0.005	0.02	0.688	0.492	0.547	-8.227	FALSE
NaturalKiller	cg24610236	-0.013	-0.05	0.024	0.026	-0.688	0.492	0.547	-8.227	FALSE
NaturalKiller	cg13305312	0.001	-0.003	0.006	0.027	0.688	0.492	0.547	-8.227	FALSE
NaturalKiller	cg21992932	0.019	-0.036	0.075	0.287	0.688	0.492	0.547	-8.227	FALSE
NaturalKiller	cg20322093	0.017	-0.032	0.065	0.345	0.688	0.492	0.547	-8.227	FALSE
NaturalKiller	cg05387692	-0.005	-0.019	0.009	0.042	-0.688	0.492	0.547	-8.227	FALSE
NaturalKiller	cg09916234	-0.026	-0.1	0.048	0.668	-0.688	0.492	0.547	-8.227	FALSE
NaturalKiller	cg10507275	0.002	-0.003	0.007	0.033	0.688	0.493	0.547	-8.227	FALSE
NaturalKiller	cg01023344	-0.002	-0.009	0.004	0.024	-0.688	0.493	0.547	-8.227	FALSE
NaturalKiller	cg12093519	0.007	-0.012	0.026	0.105	0.688	0.493	0.547	-8.227	FALSE
NaturalKiller	cg06188683	0.002	-0.004	0.008	0.025	0.688	0.493	0.547	-8.227	FALSE
NaturalKiller	cg13165085	-0.016	-0.063	0.031	0.747	-0.688	0.493	0.547	-8.227	FALSE
NaturalKiller	cg00169167	-0.024	-0.093	0.045	0.364	-0.688	0.493	0.547	-8.227	FALSE
NaturalKiller	cg24829292	0.015	-0.028	0.058	0.382	0.688	0.493	0.547	-8.227	FALSE
NaturalKiller	cg03765692	-0.002	-0.006	0.003	0.016	-0.688	0.493	0.547	-8.227	FALSE
NaturalKiller	cg20528787	0.025	-0.047	0.096	0.51	0.688	0.493	0.547	-8.227	FALSE
NaturalKiller	cg10577630	-0.027	-0.104	0.05	0.521	-0.688	0.493	0.547	-8.227	FALSE
NaturalKiller	cg12169365	0.006	-0.011	0.022	0.08	0.688	0.493	0.547	-8.227	FALSE
NaturalKiller	cg25881344	0.002	-0.004	0.008	0.024	0.688	0.493	0.547	-8.227	FALSE
NaturalKiller	cg23099839	-0.045	-0.175	0.085	0.272	-0.688	0.493	0.547	-8.227	FALSE
NaturalKiller	cg00980592	0.006	-0.012	0.025	0.056	0.688	0.493	0.547	-8.227	FALSE
NaturalKiller	cg04779191	-0.001	-0.005	0.002	0.015	-0.688	0.493	0.547	-8.227	FALSE
NaturalKiller	cg07663571	-0.001	-0.003	0.002	0.014	-0.688	0.493	0.547	-8.227	FALSE
NaturalKiller	cg12128740	-0.005	-0.021	0.01	0.058	-0.688	0.493	0.547	-8.227	FALSE
NaturalKiller	cg18412499	-0.006	-0.022	0.011	0.922	-0.688	0.493	0.547	-8.227	FALSE
NaturalKiller	cg16999254	0.006	-0.012	0.024	0.033	0.688	0.493	0.547	-8.227	FALSE
NaturalKiller	cg20963995	-0.006	-0.023	0.011	0.021	-0.688	0.493	0.547	-8.227	FALSE
NaturalKiller	cg03476370	-0.005	-0.021	0.01	0.037	-0.688	0.493	0.547	-8.227	FALSE
NaturalKiller	cg14609236	0.007	-0.014	0.028	0.867	0.688	0.493	0.547	-8.227	FALSE
NaturalKiller	cg06646650	-0.001	-0.003	0.002	0.012	-0.688	0.493	0.547	-8.227	FALSE
NaturalKiller	cg07928086	-0.015	-0.059	0.028	0.137	-0.688	0.493	0.547	-8.227	FALSE
NaturalKiller	cg19977966	-0.006	-0.025	0.012	0.038	-0.688	0.493	0.547	-8.227	FALSE
NaturalKiller	cg03382715	0.017	-0.032	0.067	0.834	0.688	0.493	0.547	-8.227	FALSE
NaturalKiller	cg00374672	-0.019	-0.072	0.035	0.366	-0.688	0.493	0.547	-8.227	FALSE
NaturalKiller	cg01765220	-0.002	-0.009	0.004	0.014	-0.688	0.493	0.547	-8.227	FALSE
NaturalKiller	cg01235203	0.009	-0.017	0.036	0.061	0.688	0.493	0.547	-8.227	FALSE
NaturalKiller	cg17801352	-0.019	-0.073	0.035	0.54	-0.688	0.493	0.547	-8.227	FALSE
NaturalKiller	cg13783244	-0.01	-0.039	0.019	0.028	-0.688	0.493	0.547	-8.227	FALSE
NaturalKiller	cg06371555	0.009	-0.017	0.036	0.901	0.688	0.493	0.547	-8.227	FALSE
NaturalKiller	cg11912591	0.041	-0.077	0.158	0.635	0.688	0.493	0.547	-8.227	FALSE
NaturalKiller	cg19568544	0.024	-0.045	0.093	0.23	0.688	0.493	0.547	-8.227	FALSE
NaturalKiller	cg17403520	0.002	-0.003	0.007	0.046	0.688	0.493	0.547	-8.227	FALSE
NaturalKiller	cg03578153	-0.001	-0.005	0.002	0.013	-0.687	0.493	0.547	-8.227	FALSE
NaturalKiller	cg00539386	-0.011	-0.043	0.021	0.085	-0.687	0.493	0.547	-8.227	FALSE
NaturalKiller	cg11889002	0.002	-0.004	0.008	0.031	0.687	0.493	0.547	-8.227	FALSE
NaturalKiller	cg19559248	-0.002	-0.007	0.003	0.02	-0.687	0.493	0.547	-8.227	FALSE
NaturalKiller	cg27112264	-0.011	-0.041	0.02	0.063	-0.687	0.493	0.547	-8.227	FALSE
NaturalKiller	cg22682031	-0.001	-0.006	0.003	0.015	-0.687	0.493	0.547	-8.227	FALSE
NaturalKiller	cg15056687	-0.001	-0.005	0.002	0.02	-0.687	0.493	0.547	-8.227	FALSE
NaturalKiller	cg02954735	-0.005	-0.018	0.009	0.036	-0.687	0.493	0.547	-8.227	FALSE
NaturalKiller	cg22879270	-0.002	-0.007	0.003	0.015	-0.687	0.493	0.547	-8.228	FALSE
NaturalKiller	cg23335390	0.002	-0.003	0.007	0.024	0.687	0.493	0.547	-8.228	FALSE
NaturalKiller	cg05909880	-0.002	-0.006	0.003	0.022	-0.687	0.493	0.547	-8.228	FALSE
NaturalKiller	cg03366285	0.032	-0.06	0.125	0.705	0.687	0.493	0.547	-8.228	FALSE
NaturalKiller	cg15558098	0.01	-0.02	0.04	0.933	0.687	0.493	0.547	-8.228	FALSE
NaturalKiller	cg07592724	0.001	-0.002	0.004	0.016	0.687	0.493	0.547	-8.228	FALSE
NaturalKiller	cg25997110	-0.004	-0.017	0.008	0.042	-0.687	0.493	0.547	-8.228	FALSE
NaturalKiller	cg01715379	0.005	-0.009	0.019	0.937	0.687	0.493	0.547	-8.228	FALSE
NaturalKiller	cg07925085	-0.002	-0.009	0.004	0.024	-0.687	0.493	0.547	-8.228	FALSE
NaturalKiller	cg02121427	-0.022	-0.084	0.041	0.585	-0.687	0.493	0.547	-8.228	FALSE
NaturalKiller	cg19796981	-0.01	-0.04	0.019	0.056	-0.687	0.493	0.547	-8.228	FALSE
NaturalKiller	ch.11.1215826R	-0.005	-0.021	0.01	0.02	-0.687	0.493	0.547	-8.228	FALSE
NaturalKiller	cg03278924	-0.001	-0.005	0.002	0.013	-0.687	0.493	0.547	-8.228	FALSE
NaturalKiller	cg24934561	-0.002	-0.006	0.003	0.029	-0.687	0.493	0.547	-8.228	FALSE
NaturalKiller	cg04309230	-0.001	-0.006	0.003	0.014	-0.687	0.493	0.547	-8.228	FALSE
NaturalKiller	cg03787088	-0.005	-0.018	0.009	0.959	-0.687	0.493	0.547	-8.228	FALSE
NaturalKiller	cg02128086	-0.014	-0.054	0.026	0.563	-0.687	0.493	0.547	-8.228	FALSE
NaturalKiller	cg16615454	0.025	-0.046	0.096	0.776	0.687	0.493	0.547	-8.228	FALSE
NaturalKiller	cg25968799	0.002	-0.004	0.008	0.019	0.687	0.493	0.547	-8.228	FALSE
NaturalKiller	cg11251499	0.002	-0.004	0.008	0.029	0.687	0.493	0.547	-8.228	FALSE
NaturalKiller	cg25208863	0.001	-0.002	0.005	0.022	0.687	0.493	0.548	-8.228	FALSE
NaturalKiller	cg08157964	-0.001	-0.005	0.002	0.011	-0.687	0.493	0.548	-8.228	FALSE
NaturalKiller	cg18160691	0.022	-0.041	0.084	0.386	0.687	0.493	0.548	-8.228	FALSE
NaturalKiller	cg24078985	0.006	-0.011	0.022	0.038	0.687	0.493	0.548	-8.228	FALSE
NaturalKiller	cg10797813	0.001	-0.002	0.005	0.025	0.687	0.493	0.548	-8.228	FALSE
NaturalKiller	cg14067233	-0.016	-0.063	0.031	0.855	-0.687	0.494	0.548	-8.228	FALSE
NaturalKiller	cg20872461	-0.001	-0.004	0.002	0.014	-0.687	0.494	0.548	-8.228	FALSE
NaturalKiller	cg14117219	0.022	-0.042	0.086	0.075	0.687	0.494	0.548	-8.228	FALSE
NaturalKiller	cg11566054	-0.001	-0.005	0.003	0.024	-0.687	0.494	0.548	-8.228	FALSE
NaturalKiller	cg18397314	-0.014	-0.054	0.026	0.784	-0.687	0.494	0.548	-8.228	FALSE
NaturalKiller	cg00296938	0.001	-0.002	0.004	0.018	0.687	0.494	0.548	-8.228	FALSE
NaturalKiller	cg18649745	-0.002	-0.009	0.004	0.019	-0.687	0.494	0.548	-8.228	FALSE
NaturalKiller	cg12090885	-0.008	-0.031	0.015	0.935	-0.687	0.494	0.548	-8.228	FALSE
NaturalKiller	cg27367960	0.003	-0.005	0.01	0.039	0.687	0.494	0.548	-8.228	FALSE
NaturalKiller	cg17451138	0.001	-0.002	0.004	0.017	0.687	0.494	0.548	-8.228	FALSE
NaturalKiller	cg11799600	0.001	-0.002	0.004	0.024	0.687	0.494	0.548	-8.228	FALSE
NaturalKiller	cg01044293	-0.021	-0.081	0.04	0.349	-0.687	0.494	0.548	-8.228	FALSE
NaturalKiller	cg11893652	0.001	-0.002	0.005	0.018	0.687	0.494	0.548	-8.228	FALSE
NaturalKiller	cg04095345	0.001	-0.002	0.004	0.018	0.687	0.494	0.548	-8.228	FALSE
NaturalKiller	cg18043888	0.021	-0.039	0.081	0.364	0.687	0.494	0.548	-8.228	FALSE
NaturalKiller	cg03995852	0.002	-0.004	0.008	0.025	0.687	0.494	0.548	-8.228	FALSE
NaturalKiller	cg24977055	-0.019	-0.073	0.035	0.483	-0.687	0.494	0.548	-8.228	FALSE
NaturalKiller	cg10560368	0.005	-0.01	0.021	0.902	0.687	0.494	0.548	-8.228	FALSE
NaturalKiller	cg13676787	-0.003	-0.011	0.005	0.021	-0.687	0.494	0.548	-8.228	FALSE
NaturalKiller	cg02203656	0.016	-0.029	0.06	0.778	0.687	0.494	0.548	-8.228	FALSE
NaturalKiller	cg15582891	-0.022	-0.085	0.041	0.643	-0.686	0.494	0.548	-8.228	FALSE
NaturalKiller	cg27665925	0.001	-0.002	0.004	0.014	0.686	0.494	0.548	-8.228	FALSE
NaturalKiller	cg05939312	0.002	-0.003	0.007	0.034	0.686	0.494	0.548	-8.228	FALSE
NaturalKiller	cg08929002	-0.013	-0.049	0.024	0.114	-0.686	0.494	0.548	-8.228	FALSE
NaturalKiller	cg14978304	-0.002	-0.006	0.003	0.017	-0.686	0.494	0.548	-8.228	FALSE
NaturalKiller	cg07385778	-0.019	-0.074	0.036	0.402	-0.686	0.494	0.548	-8.228	FALSE
NaturalKiller	cg02205746	-0.015	-0.058	0.028	0.179	-0.686	0.494	0.548	-8.228	FALSE
NaturalKiller	cg11761572	0.003	-0.005	0.01	0.02	0.686	0.494	0.548	-8.228	FALSE
NaturalKiller	cg19839149	0.002	-0.003	0.006	0.025	0.686	0.494	0.548	-8.228	FALSE
NaturalKiller	cg20578175	-0.008	-0.031	0.015	0.034	-0.686	0.494	0.548	-8.228	FALSE
NaturalKiller	cg10884174	0.002	-0.004	0.008	0.029	0.686	0.494	0.548	-8.228	FALSE
NaturalKiller	cg21079345	-0.002	-0.008	0.004	0.04	-0.686	0.494	0.548	-8.228	FALSE
NaturalKiller	cg05539174	-0.002	-0.01	0.005	0.024	-0.686	0.494	0.548	-8.228	FALSE
NaturalKiller	cg16100392	0.019	-0.037	0.076	0.767	0.686	0.494	0.548	-8.228	FALSE
NaturalKiller	cg16350608	-0.023	-0.088	0.043	0.807	-0.686	0.494	0.548	-8.228	FALSE
NaturalKiller	cg08880054	-0.008	-0.031	0.015	0.038	-0.686	0.494	0.548	-8.228	FALSE
NaturalKiller	cg05984320	-0.001	-0.005	0.002	0.021	-0.686	0.494	0.548	-8.228	FALSE
NaturalKiller	cg00814733	0.01	-0.019	0.04	0.106	0.686	0.494	0.548	-8.228	FALSE
NaturalKiller	cg26446275	-0.002	-0.008	0.004	0.014	-0.686	0.494	0.548	-8.228	FALSE
NaturalKiller	cg14597534	0.001	-0.002	0.005	0.02	0.686	0.494	0.548	-8.228	FALSE
NaturalKiller	cg19168961	-0.002	-0.008	0.004	0.032	-0.686	0.494	0.548	-8.228	FALSE
NaturalKiller	cg27375029	-0.003	-0.011	0.005	0.031	-0.686	0.494	0.548	-8.228	FALSE
NaturalKiller	cg10877147	0.002	-0.004	0.009	0.032	0.686	0.494	0.548	-8.228	FALSE
NaturalKiller	cg18881764	-0.004	-0.014	0.007	0.032	-0.686	0.494	0.548	-8.228	FALSE
NaturalKiller	cg09178700	-0.003	-0.012	0.006	0.044	-0.686	0.494	0.548	-8.228	FALSE
NaturalKiller	cg24258699	-0.02	-0.079	0.038	0.163	-0.686	0.494	0.548	-8.228	FALSE
NaturalKiller	ch.8.112637330R	0.003	-0.005	0.01	0.035	0.686	0.494	0.548	-8.228	FALSE
NaturalKiller	cg05401945	0.04	-0.075	0.154	0.269	0.686	0.494	0.548	-8.228	FALSE
NaturalKiller	cg12283822	-0.004	-0.014	0.007	0.019	-0.686	0.494	0.548	-8.228	FALSE
NaturalKiller	cg10030837	-0.001	-0.005	0.002	0.015	-0.686	0.494	0.548	-8.228	FALSE
NaturalKiller	cg05873873	-0.002	-0.008	0.004	0.041	-0.686	0.494	0.548	-8.228	FALSE
NaturalKiller	cg26337985	-0.002	-0.009	0.004	0.028	-0.686	0.494	0.548	-8.228	FALSE
NaturalKiller	cg08672677	-0.003	-0.012	0.006	0.029	-0.686	0.494	0.548	-8.228	FALSE
NaturalKiller	cg03803336	0.002	-0.004	0.008	0.026	0.686	0.494	0.548	-8.228	FALSE
NaturalKiller	cg11949060	-0.03	-0.116	0.056	0.458	-0.686	0.494	0.548	-8.228	FALSE
NaturalKiller	cg16336239	-0.019	-0.073	0.035	0.515	-0.686	0.494	0.548	-8.228	FALSE
NaturalKiller	cg11229284	-0.013	-0.049	0.024	0.064	-0.686	0.494	0.548	-8.228	FALSE
NaturalKiller	cg17125121	-0.001	-0.003	0.002	0.01	-0.686	0.494	0.548	-8.228	FALSE
NaturalKiller	cg07533159	-0.005	-0.02	0.01	0.035	-0.686	0.494	0.548	-8.228	FALSE
NaturalKiller	cg10734276	-0.001	-0.005	0.003	0.013	-0.686	0.494	0.548	-8.228	FALSE
NaturalKiller	cg03098814	0.001	-0.003	0.005	0.029	0.686	0.494	0.548	-8.228	FALSE
NaturalKiller	cg08361684	0.002	-0.004	0.007	0.022	0.686	0.494	0.548	-8.228	FALSE
NaturalKiller	cg20645074	0.004	-0.008	0.017	0.038	0.686	0.494	0.548	-8.228	FALSE
NaturalKiller	cg06245997	-0.003	-0.01	0.005	0.019	-0.686	0.494	0.548	-8.228	FALSE
NaturalKiller	cg21377354	0.006	-0.011	0.023	0.914	0.686	0.494	0.548	-8.228	FALSE
NaturalKiller	cg26650064	-0.012	-0.047	0.023	0.063	-0.686	0.494	0.548	-8.228	FALSE
NaturalKiller	cg14950834	-0.002	-0.006	0.003	0.013	-0.686	0.494	0.548	-8.229	FALSE
NaturalKiller	cg12054976	0.006	-0.011	0.023	0.941	0.686	0.494	0.548	-8.229	FALSE
NaturalKiller	cg17279557	0.001	-0.002	0.004	0.012	0.686	0.494	0.548	-8.229	FALSE
NaturalKiller	cg01031312	-0.019	-0.075	0.036	0.757	-0.686	0.494	0.548	-8.229	FALSE
NaturalKiller	cg27247382	0.004	-0.007	0.014	0.969	0.686	0.494	0.548	-8.229	FALSE
NaturalKiller	cg00836605	-0.002	-0.009	0.004	0.028	-0.686	0.494	0.548	-8.229	FALSE
NaturalKiller	cg04417862	0.001	-0.002	0.004	0.019	0.686	0.494	0.548	-8.229	FALSE
NaturalKiller	cg18443229	0.001	-0.003	0.006	0.025	0.686	0.494	0.548	-8.229	FALSE
NaturalKiller	cg07237939	-0.01	-0.037	0.018	0.037	-0.686	0.494	0.548	-8.229	FALSE
NaturalKiller	cg00995047	-0.011	-0.041	0.02	0.068	-0.686	0.494	0.548	-8.229	FALSE
NaturalKiller	cg13314778	-0.032	-0.123	0.06	0.434	-0.686	0.494	0.548	-8.229	FALSE
NaturalKiller	cg13407422	0.001	-0.002	0.004	0.023	0.686	0.494	0.548	-8.229	FALSE
NaturalKiller	cg04845466	0.021	-0.04	0.082	0.635	0.686	0.494	0.548	-8.229	FALSE
NaturalKiller	cg08019621	0.006	-0.012	0.025	0.963	0.686	0.494	0.548	-8.229	FALSE
NaturalKiller	cg03157738	-0.002	-0.006	0.003	0.019	-0.686	0.494	0.548	-8.229	FALSE
NaturalKiller	cg08216465	-0.003	-0.01	0.005	0.018	-0.686	0.494	0.548	-8.229	FALSE
NaturalKiller	cg14350382	-0.004	-0.016	0.008	0.034	-0.686	0.494	0.548	-8.229	FALSE
NaturalKiller	cg09969018	-0.001	-0.005	0.002	0.015	-0.685	0.494	0.548	-8.229	FALSE
NaturalKiller	cg07519515	0.002	-0.003	0.006	0.027	0.685	0.494	0.548	-8.229	FALSE
NaturalKiller	cg05258477	-0.004	-0.016	0.008	0.021	-0.685	0.494	0.548	-8.229	FALSE
NaturalKiller	cg26296524	-0.012	-0.045	0.022	0.663	-0.685	0.494	0.548	-8.229	FALSE
NaturalKiller	cg27445386	0.002	-0.003	0.006	0.027	0.685	0.494	0.548	-8.229	FALSE
NaturalKiller	cg04513227	-0.016	-0.063	0.03	0.482	-0.685	0.494	0.548	-8.229	FALSE
NaturalKiller	cg18113803	0.024	-0.046	0.094	0.661	0.685	0.494	0.548	-8.229	FALSE
NaturalKiller	cg00789528	0.011	-0.021	0.043	0.242	0.685	0.494	0.548	-8.229	FALSE
NaturalKiller	cg03861105	-0.002	-0.007	0.003	0.017	-0.685	0.494	0.549	-8.229	FALSE
NaturalKiller	cg02175503	-0.002	-0.008	0.004	0.019	-0.685	0.494	0.549	-8.229	FALSE
NaturalKiller	cg01007768	0.002	-0.004	0.007	0.021	0.685	0.494	0.549	-8.229	FALSE
NaturalKiller	cg16206125	-0.009	-0.037	0.018	0.107	-0.685	0.494	0.549	-8.229	FALSE
NaturalKiller	cg16693872	0.002	-0.003	0.007	0.023	0.685	0.495	0.549	-8.229	FALSE
NaturalKiller	cg06147733	0.003	-0.005	0.01	0.035	0.685	0.495	0.549	-8.229	FALSE
NaturalKiller	cg18825119	-0.022	-0.087	0.042	0.737	-0.685	0.495	0.549	-8.229	FALSE
NaturalKiller	cg11775731	-0.002	-0.006	0.003	0.015	-0.685	0.495	0.549	-8.229	FALSE
NaturalKiller	cg12939648	0.014	-0.026	0.054	0.638	0.685	0.495	0.549	-8.229	FALSE
NaturalKiller	cg17498523	0.002	-0.003	0.006	0.02	0.685	0.495	0.549	-8.229	FALSE
NaturalKiller	cg01674036	-0.004	-0.014	0.007	0.03	-0.685	0.495	0.549	-8.229	FALSE
NaturalKiller	cg11208039	-0.002	-0.01	0.005	0.031	-0.685	0.495	0.549	-8.229	FALSE
NaturalKiller	cg10549156	0.002	-0.003	0.007	0.021	0.685	0.495	0.549	-8.229	FALSE
NaturalKiller	cg08543327	0.027	-0.052	0.107	0.503	0.685	0.495	0.549	-8.229	FALSE
NaturalKiller	cg23985147	-0.001	-0.004	0.002	0.019	-0.685	0.495	0.549	-8.229	FALSE
NaturalKiller	cg21944027	-0.005	-0.021	0.01	0.03	-0.685	0.495	0.549	-8.229	FALSE
NaturalKiller	cg27016988	-0.012	-0.047	0.023	0.86	-0.685	0.495	0.549	-8.229	FALSE
NaturalKiller	cg16747173	0.001	-0.002	0.005	0.019	0.685	0.495	0.549	-8.229	FALSE
NaturalKiller	cg04428701	0.004	-0.008	0.017	0.043	0.685	0.495	0.549	-8.229	FALSE
NaturalKiller	cg03416154	0.002	-0.003	0.007	0.022	0.685	0.495	0.549	-8.229	FALSE
NaturalKiller	cg18663498	-0.006	-0.024	0.012	0.054	-0.685	0.495	0.549	-8.229	FALSE
NaturalKiller	cg03046216	0.008	-0.015	0.03	0.957	0.685	0.495	0.549	-8.229	FALSE
NaturalKiller	cg01648659	0.009	-0.017	0.036	0.915	0.685	0.495	0.549	-8.229	FALSE
NaturalKiller	cg05884870	0.017	-0.032	0.066	0.163	0.685	0.495	0.549	-8.229	FALSE
NaturalKiller	cg02115904	-0.002	-0.008	0.004	0.022	-0.685	0.495	0.549	-8.229	FALSE
NaturalKiller	cg18454789	0.024	-0.045	0.093	0.942	0.685	0.495	0.549	-8.229	FALSE
NaturalKiller	cg26024341	-0.001	-0.005	0.002	0.018	-0.685	0.495	0.549	-8.229	FALSE
NaturalKiller	cg12759997	0.007	-0.012	0.026	0.049	0.685	0.495	0.549	-8.229	FALSE
NaturalKiller	cg04986004	0.018	-0.035	0.072	0.785	0.685	0.495	0.549	-8.229	FALSE
NaturalKiller	cg11965976	-0.004	-0.017	0.008	0.023	-0.685	0.495	0.549	-8.229	FALSE
NaturalKiller	cg24091698	0.001	-0.002	0.003	0.015	0.685	0.495	0.549	-8.229	FALSE
NaturalKiller	cg01353486	0.001	-0.002	0.004	0.018	0.685	0.495	0.549	-8.229	FALSE
NaturalKiller	cg13685151	0.004	-0.007	0.015	0.977	0.685	0.495	0.549	-8.229	FALSE
NaturalKiller	cg10205852	-0.002	-0.008	0.004	0.022	-0.685	0.495	0.549	-8.229	FALSE
NaturalKiller	cg13788090	0.001	-0.002	0.004	0.017	0.685	0.495	0.549	-8.229	FALSE
NaturalKiller	cg14835760	0.005	-0.01	0.021	0.894	0.685	0.495	0.549	-8.229	FALSE
NaturalKiller	cg15025054	0.002	-0.003	0.006	0.019	0.685	0.495	0.549	-8.229	FALSE
NaturalKiller	cg19021732	0.001	-0.002	0.004	0.014	0.685	0.495	0.549	-8.229	FALSE
NaturalKiller	cg22056218	0.015	-0.029	0.06	0.441	0.685	0.495	0.549	-8.229	FALSE
NaturalKiller	cg23257840	-0.003	-0.013	0.006	0.029	-0.685	0.495	0.549	-8.229	FALSE
NaturalKiller	cg11517928	-0.004	-0.015	0.007	0.941	-0.685	0.495	0.549	-8.229	FALSE
NaturalKiller	cg18835048	0.001	-0.002	0.005	0.017	0.685	0.495	0.549	-8.229	FALSE
NaturalKiller	cg27347579	0.009	-0.017	0.035	0.969	0.685	0.495	0.549	-8.229	FALSE
NaturalKiller	cg04635671	-0.002	-0.007	0.003	0.018	-0.685	0.495	0.549	-8.229	FALSE
NaturalKiller	cg12561338	-0.002	-0.006	0.003	0.015	-0.685	0.495	0.549	-8.229	FALSE
NaturalKiller	cg09056845	0.004	-0.007	0.014	0.036	0.685	0.495	0.549	-8.229	FALSE
NaturalKiller	cg16157530	0.003	-0.005	0.01	0.031	0.685	0.495	0.549	-8.229	FALSE
NaturalKiller	cg16545499	0.003	-0.005	0.01	0.028	0.685	0.495	0.549	-8.229	FALSE
NaturalKiller	cg20450979	-0.003	-0.01	0.005	0.021	-0.685	0.495	0.549	-8.229	FALSE
NaturalKiller	cg06955158	-0.002	-0.007	0.003	0.024	-0.685	0.495	0.549	-8.229	FALSE
NaturalKiller	cg27373657	-0.001	-0.005	0.003	0.026	-0.685	0.495	0.549	-8.229	FALSE
NaturalKiller	cg23617786	-0.002	-0.006	0.003	0.021	-0.685	0.495	0.549	-8.229	FALSE
NaturalKiller	cg21029932	-0.002	-0.006	0.003	0.014	-0.684	0.495	0.549	-8.229	FALSE
NaturalKiller	cg05095252	-0.022	-0.087	0.042	0.389	-0.684	0.495	0.549	-8.229	FALSE
NaturalKiller	cg05676450	-0.001	-0.005	0.002	0.021	-0.684	0.495	0.549	-8.229	FALSE
NaturalKiller	cg27205938	0.001	-0.003	0.005	0.021	0.684	0.495	0.549	-8.229	FALSE
NaturalKiller	cg14430441	0.002	-0.003	0.006	0.022	0.684	0.495	0.549	-8.229	FALSE
NaturalKiller	cg05647859	-0.017	-0.066	0.032	0.038	-0.684	0.495	0.549	-8.229	FALSE
NaturalKiller	cg10315347	0.001	-0.003	0.006	0.029	0.684	0.495	0.549	-8.229	FALSE
NaturalKiller	cg14341953	-0.011	-0.044	0.021	0.035	-0.684	0.495	0.549	-8.229	FALSE
NaturalKiller	cg24288463	-0.001	-0.005	0.002	0.009	-0.684	0.495	0.549	-8.229	FALSE
NaturalKiller	cg03779751	-0.001	-0.004	0.002	0.014	-0.684	0.495	0.549	-8.229	FALSE
NaturalKiller	cg23210881	-0.006	-0.022	0.011	0.935	-0.684	0.495	0.549	-8.23	FALSE
NaturalKiller	cg08729407	-0.001	-0.004	0.002	0.02	-0.684	0.495	0.549	-8.23	FALSE
NaturalKiller	cg02621907	-0.002	-0.009	0.004	0.031	-0.684	0.495	0.549	-8.23	FALSE
NaturalKiller	cg16497583	0.003	-0.007	0.014	0.043	0.684	0.495	0.549	-8.23	FALSE
NaturalKiller	cg02437368	0.001	-0.002	0.005	0.019	0.684	0.495	0.549	-8.23	FALSE
NaturalKiller	cg11825926	-0.01	-0.037	0.018	0.066	-0.684	0.495	0.549	-8.23	FALSE
NaturalKiller	cg04524433	-0.006	-0.022	0.01	0.84	-0.684	0.495	0.549	-8.23	FALSE
NaturalKiller	cg08881995	-0.001	-0.004	0.002	0.009	-0.684	0.495	0.549	-8.23	FALSE
NaturalKiller	cg18568653	-0.003	-0.011	0.005	0.02	-0.684	0.495	0.549	-8.23	FALSE
NaturalKiller	cg01022951	-0.001	-0.004	0.002	0.013	-0.684	0.495	0.549	-8.23	FALSE
NaturalKiller	cg11854791	-0.003	-0.011	0.006	0.052	-0.684	0.495	0.549	-8.23	FALSE
NaturalKiller	cg05754408	-0.003	-0.013	0.006	0.028	-0.684	0.495	0.549	-8.23	FALSE
NaturalKiller	cg11505338	-0.003	-0.01	0.005	0.032	-0.684	0.495	0.549	-8.23	FALSE
NaturalKiller	cg16985708	0.026	-0.049	0.1	0.436	0.684	0.495	0.549	-8.23	FALSE
NaturalKiller	cg14407177	0.006	-0.012	0.024	0.971	0.684	0.495	0.549	-8.23	FALSE
NaturalKiller	cg19686301	0.003	-0.005	0.01	0.032	0.684	0.495	0.549	-8.23	FALSE
NaturalKiller	cg06900229	0.002	-0.004	0.009	0.029	0.684	0.495	0.549	-8.23	FALSE
NaturalKiller	cg04472547	0.001	-0.002	0.004	0.016	0.684	0.495	0.549	-8.23	FALSE
NaturalKiller	cg00498603	0.001	-0.003	0.006	0.02	0.684	0.495	0.549	-8.23	FALSE
NaturalKiller	cg05884756	-0.002	-0.006	0.003	0.015	-0.684	0.495	0.549	-8.23	FALSE
NaturalKiller	cg12472290	0.016	-0.031	0.064	0.322	0.684	0.495	0.549	-8.23	FALSE
NaturalKiller	cg16252131	0.001	-0.003	0.005	0.017	0.684	0.495	0.549	-8.23	FALSE
NaturalKiller	cg01203588	-0.004	-0.017	0.008	0.031	-0.684	0.495	0.549	-8.23	FALSE
NaturalKiller	cg01538984	-0.003	-0.01	0.005	0.033	-0.684	0.495	0.549	-8.23	FALSE
NaturalKiller	cg14509581	0.002	-0.004	0.008	0.03	0.684	0.495	0.549	-8.23	FALSE
NaturalKiller	cg07821328	-0.025	-0.096	0.047	0.044	-0.684	0.495	0.549	-8.23	FALSE
NaturalKiller	cg06883551	0.001	-0.002	0.004	0.016	0.684	0.495	0.549	-8.23	FALSE
NaturalKiller	cg07876898	-0.001	-0.005	0.002	0.021	-0.684	0.495	0.549	-8.23	FALSE
NaturalKiller	cg15612682	0.001	-0.002	0.004	0.012	0.684	0.495	0.549	-8.23	FALSE
NaturalKiller	cg12731353	-0.002	-0.008	0.004	0.021	-0.684	0.495	0.549	-8.23	FALSE
NaturalKiller	cg13552389	0.024	-0.046	0.094	0.945	0.684	0.495	0.549	-8.23	FALSE
NaturalKiller	cg20410810	-0.003	-0.011	0.006	0.041	-0.684	0.495	0.55	-8.23	FALSE
NaturalKiller	cg24425171	0.012	-0.023	0.048	0.157	0.684	0.496	0.55	-8.23	FALSE
NaturalKiller	cg01222988	-0.002	-0.008	0.004	0.02	-0.684	0.496	0.55	-8.23	FALSE
NaturalKiller	cg01439876	-0.009	-0.036	0.018	0.048	-0.684	0.496	0.55	-8.23	FALSE
NaturalKiller	cg00444120	-0.004	-0.016	0.008	0.043	-0.684	0.496	0.55	-8.23	FALSE
NaturalKiller	cg08642198	-0.02	-0.078	0.038	0.399	-0.684	0.496	0.55	-8.23	FALSE
NaturalKiller	cg08989932	-0.001	-0.003	0.001	0.01	-0.684	0.496	0.55	-8.23	FALSE
NaturalKiller	cg05789476	-0.001	-0.005	0.003	0.027	-0.684	0.496	0.55	-8.23	FALSE
NaturalKiller	cg01188396	-0.013	-0.049	0.024	0.043	-0.683	0.496	0.55	-8.23	FALSE
NaturalKiller	cg11819013	0.001	-0.003	0.006	0.019	0.683	0.496	0.55	-8.23	FALSE
NaturalKiller	cg06937552	-0.002	-0.009	0.004	0.035	-0.683	0.496	0.55	-8.23	FALSE
NaturalKiller	cg07164581	-0.004	-0.017	0.008	0.048	-0.683	0.496	0.55	-8.23	FALSE
NaturalKiller	cg05829479	-0.005	-0.018	0.009	0.033	-0.683	0.496	0.55	-8.23	FALSE
NaturalKiller	cg18885387	0.002	-0.004	0.007	0.024	0.683	0.496	0.55	-8.23	FALSE
NaturalKiller	cg19388930	0.025	-0.048	0.099	0.537	0.683	0.496	0.55	-8.23	FALSE
NaturalKiller	cg14440947	0.001	-0.003	0.006	0.025	0.683	0.496	0.55	-8.23	FALSE
NaturalKiller	cg10396701	0.015	-0.029	0.06	0.858	0.683	0.496	0.55	-8.23	FALSE
NaturalKiller	cg04360313	0.001	-0.002	0.004	0.019	0.683	0.496	0.55	-8.23	FALSE
NaturalKiller	cg02442526	-0.002	-0.008	0.004	0.03	-0.683	0.496	0.55	-8.23	FALSE
NaturalKiller	cg07027912	-0.003	-0.013	0.006	0.04	-0.683	0.496	0.55	-8.23	FALSE
NaturalKiller	cg25988034	-0.012	-0.048	0.023	0.077	-0.683	0.496	0.55	-8.23	FALSE
NaturalKiller	cg03088791	-0.003	-0.011	0.005	0.033	-0.683	0.496	0.55	-8.23	FALSE
NaturalKiller	cg25874108	0.015	-0.028	0.057	0.615	0.683	0.496	0.55	-8.23	FALSE
NaturalKiller	cg03930837	0.001	-0.003	0.005	0.015	0.683	0.496	0.55	-8.23	FALSE
NaturalKiller	cg02551232	0.002	-0.004	0.008	0.028	0.683	0.496	0.55	-8.23	FALSE
NaturalKiller	cg07007382	0.024	-0.045	0.093	0.264	0.683	0.496	0.55	-8.23	FALSE
NaturalKiller	cg21270743	0.001	-0.002	0.005	0.021	0.683	0.496	0.55	-8.23	FALSE
NaturalKiller	cg07160278	-0.003	-0.01	0.005	0.046	-0.683	0.496	0.55	-8.23	FALSE
NaturalKiller	cg13427728	0.01	-0.02	0.04	0.114	0.683	0.496	0.55	-8.231	FALSE
NaturalKiller	cg25420398	-0.001	-0.006	0.003	0.012	-0.683	0.496	0.55	-8.231	FALSE
NaturalKiller	cg17888096	-0.002	-0.008	0.004	0.026	-0.683	0.496	0.55	-8.231	FALSE
NaturalKiller	cg02888677	-0.002	-0.006	0.003	0.015	-0.683	0.496	0.55	-8.231	FALSE
NaturalKiller	cg10211877	0.001	-0.002	0.004	0.017	0.683	0.496	0.55	-8.231	FALSE
NaturalKiller	cg22425197	0.002	-0.005	0.009	0.031	0.683	0.496	0.55	-8.231	FALSE
NaturalKiller	cg24921210	-0.002	-0.006	0.003	0.017	-0.683	0.496	0.55	-8.231	FALSE
NaturalKiller	cg23423766	0.009	-0.017	0.035	0.138	0.683	0.496	0.55	-8.231	FALSE
NaturalKiller	cg11320032	0.002	-0.003	0.007	0.026	0.683	0.496	0.55	-8.231	FALSE
NaturalKiller	cg19241679	0.023	-0.043	0.088	0.334	0.683	0.496	0.55	-8.231	FALSE
NaturalKiller	cg20788387	-0.001	-0.005	0.003	0.02	-0.683	0.496	0.55	-8.231	FALSE
NaturalKiller	cg13785949	-0.001	-0.006	0.003	0.033	-0.683	0.496	0.55	-8.231	FALSE
NaturalKiller	cg03464200	-0.009	-0.036	0.018	0.93	-0.683	0.496	0.55	-8.231	FALSE
NaturalKiller	cg23471798	0.015	-0.028	0.057	0.89	0.683	0.496	0.55	-8.231	FALSE
NaturalKiller	cg01324516	0.005	-0.009	0.018	0.946	0.683	0.496	0.55	-8.231	FALSE
NaturalKiller	cg17067190	0.001	-0.003	0.005	0.023	0.683	0.496	0.55	-8.231	FALSE
NaturalKiller	cg05778706	-0.003	-0.013	0.006	0.022	-0.683	0.496	0.55	-8.231	FALSE
NaturalKiller	cg23912763	0.001	-0.003	0.005	0.022	0.683	0.496	0.55	-8.231	FALSE
NaturalKiller	cg07850982	-0.006	-0.022	0.011	0.044	-0.682	0.496	0.55	-8.231	FALSE
NaturalKiller	cg26618965	-0.005	-0.019	0.009	0.024	-0.682	0.496	0.55	-8.231	FALSE
NaturalKiller	cg13747555	-0.001	-0.004	0.002	0.013	-0.682	0.496	0.55	-8.231	FALSE
NaturalKiller	cg13922901	-0.024	-0.095	0.046	0.307	-0.682	0.496	0.55	-8.231	FALSE
NaturalKiller	cg05398967	0.02	-0.037	0.077	0.487	0.682	0.496	0.55	-8.231	FALSE
NaturalKiller	cg03966406	0.001	-0.002	0.004	0.011	0.682	0.496	0.55	-8.231	FALSE
NaturalKiller	cg25373005	0.001	-0.002	0.004	0.024	0.682	0.496	0.55	-8.231	FALSE
NaturalKiller	cg25344180	0.003	-0.006	0.013	0.041	0.682	0.496	0.55	-8.231	FALSE
NaturalKiller	cg06835814	0.024	-0.045	0.093	0.67	0.682	0.496	0.55	-8.231	FALSE
NaturalKiller	cg10520072	-0.002	-0.007	0.004	0.022	-0.682	0.496	0.55	-8.231	FALSE
NaturalKiller	cg27365825	-0.007	-0.029	0.014	0.039	-0.682	0.496	0.55	-8.231	FALSE
NaturalKiller	cg15735664	0.004	-0.008	0.015	0.051	0.682	0.496	0.55	-8.231	FALSE
NaturalKiller	cg14278575	-0.002	-0.006	0.003	0.02	-0.682	0.496	0.55	-8.231	FALSE
NaturalKiller	cg22955973	-0.002	-0.007	0.003	0.031	-0.682	0.496	0.55	-8.231	FALSE
NaturalKiller	cg18971416	-0.001	-0.006	0.003	0.015	-0.682	0.496	0.55	-8.231	FALSE
NaturalKiller	cg08119082	-0.001	-0.004	0.002	0.012	-0.682	0.496	0.55	-8.231	FALSE
NaturalKiller	cg03350299	0.021	-0.04	0.082	0.466	0.682	0.496	0.55	-8.231	FALSE
NaturalKiller	cg05137975	0.016	-0.031	0.064	0.726	0.682	0.496	0.55	-8.231	FALSE
NaturalKiller	cg14633398	0.02	-0.038	0.077	0.192	0.682	0.496	0.55	-8.231	FALSE
NaturalKiller	cg12519992	-0.001	-0.005	0.003	0.011	-0.682	0.496	0.55	-8.231	FALSE
NaturalKiller	cg23834837	0.001	-0.003	0.006	0.02	0.682	0.496	0.55	-8.231	FALSE
NaturalKiller	cg20835789	0.001	-0.002	0.004	0.016	0.682	0.496	0.55	-8.231	FALSE
NaturalKiller	cg03395191	-0.01	-0.04	0.02	0.092	-0.682	0.496	0.55	-8.231	FALSE
NaturalKiller	cg18359952	0.001	-0.002	0.004	0.016	0.682	0.496	0.55	-8.231	FALSE
NaturalKiller	cg09456329	-0.002	-0.006	0.003	0.023	-0.682	0.496	0.55	-8.231	FALSE
NaturalKiller	cg13096260	-0.004	-0.017	0.008	0.04	-0.682	0.496	0.55	-8.231	FALSE
NaturalKiller	cg14212190	0.002	-0.004	0.009	0.016	0.682	0.496	0.55	-8.231	FALSE
NaturalKiller	cg10241671	-0.002	-0.009	0.004	0.021	-0.682	0.496	0.55	-8.231	FALSE
NaturalKiller	cg10764492	0.016	-0.03	0.062	0.867	0.682	0.497	0.551	-8.231	FALSE
NaturalKiller	cg20800450	0.011	-0.021	0.042	0.903	0.682	0.497	0.551	-8.231	FALSE
NaturalKiller	cg06892009	0.003	-0.007	0.013	0.053	0.682	0.497	0.551	-8.231	FALSE
NaturalKiller	cg27250032	0.024	-0.045	0.093	0.579	0.682	0.497	0.551	-8.231	FALSE
NaturalKiller	cg03441461	0.001	-0.002	0.004	0.016	0.682	0.497	0.551	-8.231	FALSE
NaturalKiller	cg17126533	0.001	-0.002	0.004	0.019	0.682	0.497	0.551	-8.231	FALSE
NaturalKiller	cg23206115	-0.011	-0.044	0.021	0.879	-0.682	0.497	0.551	-8.231	FALSE
NaturalKiller	cg25769755	0.002	-0.003	0.007	0.023	0.682	0.497	0.551	-8.231	FALSE
NaturalKiller	cg13627197	0.019	-0.036	0.074	0.567	0.682	0.497	0.551	-8.231	FALSE
NaturalKiller	cg24666733	-0.001	-0.006	0.003	0.015	-0.682	0.497	0.551	-8.231	FALSE
NaturalKiller	cg03984859	-0.001	-0.003	0.002	0.013	-0.682	0.497	0.551	-8.231	FALSE
NaturalKiller	cg06797938	-0.002	-0.007	0.003	0.016	-0.682	0.497	0.551	-8.231	FALSE
NaturalKiller	cg13374389	-0.003	-0.011	0.005	0.015	-0.682	0.497	0.551	-8.231	FALSE
NaturalKiller	cg01566965	-0.024	-0.094	0.046	0.31	-0.682	0.497	0.551	-8.231	FALSE
NaturalKiller	cg19467586	-0.002	-0.009	0.004	0.023	-0.682	0.497	0.551	-8.231	FALSE
NaturalKiller	cg25341937	-0.002	-0.007	0.003	0.016	-0.682	0.497	0.551	-8.231	FALSE
NaturalKiller	cg07046870	0.016	-0.031	0.063	0.926	0.682	0.497	0.551	-8.231	FALSE
NaturalKiller	cg26343667	-0.001	-0.004	0.002	0.011	-0.682	0.497	0.551	-8.231	FALSE
NaturalKiller	cg13116840	-0.002	-0.007	0.004	0.019	-0.682	0.497	0.551	-8.231	FALSE
NaturalKiller	cg22027865	0.024	-0.045	0.093	0.43	0.682	0.497	0.551	-8.231	FALSE
NaturalKiller	cg00863271	0.019	-0.036	0.075	0.94	0.682	0.497	0.551	-8.231	FALSE
NaturalKiller	cg00384537	0.015	-0.028	0.058	0.781	0.682	0.497	0.551	-8.231	FALSE
NaturalKiller	cg12487914	0.002	-0.004	0.008	0.979	0.682	0.497	0.551	-8.231	FALSE
NaturalKiller	cg17638841	0.029	-0.056	0.114	0.854	0.682	0.497	0.551	-8.231	FALSE
NaturalKiller	cg26345105	-0.025	-0.098	0.048	0.375	-0.682	0.497	0.551	-8.231	FALSE
NaturalKiller	cg10181281	-0.015	-0.059	0.029	0.172	-0.682	0.497	0.551	-8.231	FALSE
NaturalKiller	cg02291561	0.008	-0.014	0.029	0.027	0.682	0.497	0.551	-8.231	FALSE
NaturalKiller	cg17254388	-0.001	-0.004	0.002	0.015	-0.682	0.497	0.551	-8.231	FALSE
NaturalKiller	cg07891533	-0.012	-0.046	0.023	0.152	-0.682	0.497	0.551	-8.231	FALSE
NaturalKiller	cg07557707	-0.024	-0.093	0.046	0.199	-0.682	0.497	0.551	-8.231	FALSE
NaturalKiller	cg14029372	0.001	-0.003	0.005	0.021	0.682	0.497	0.551	-8.231	FALSE
NaturalKiller	cg05072774	-0.002	-0.008	0.004	0.025	-0.682	0.497	0.551	-8.231	FALSE
NaturalKiller	cg13792025	0.002	-0.003	0.006	0.029	0.682	0.497	0.551	-8.231	FALSE
