## Supplementary Table 1 for "Placental and Immune Cell DNA Methylation Reference Panel for Bulk Tissue Cell Composition Estimation in Epidemiological Studies" (part 191 of 318)

cell_type	probe_id	effect_size	lower_95_confidence	upper_95_confidence	average_methylation_rate	t_statistic	p_value	fdr_adj_p_value	B_statistic	differentially_methylated
NaturalKiller	cg01807886	-0.002	-0.006	0.003	0.027	-0.682	0.497	0.551	-8.231	FALSE
NaturalKiller	cg05909891	-0.025	-0.098	0.048	0.723	-0.681	0.497	0.551	-8.231	FALSE
NaturalKiller	cg06793505	-0.015	-0.059	0.029	0.488	-0.681	0.497	0.551	-8.231	FALSE
NaturalKiller	cg04506546	-0.006	-0.025	0.012	0.019	-0.681	0.497	0.551	-8.231	FALSE
NaturalKiller	cg01149259	-0.001	-0.005	0.002	0.012	-0.681	0.497	0.551	-8.231	FALSE
NaturalKiller	cg08542976	0.004	-0.008	0.017	0.981	0.681	0.497	0.551	-8.232	FALSE
NaturalKiller	cg17987505	0.001	-0.002	0.005	0.023	0.681	0.497	0.551	-8.232	FALSE
NaturalKiller	cg17724814	-0.008	-0.033	0.016	0.033	-0.681	0.497	0.551	-8.232	FALSE
NaturalKiller	cg25608069	-0.001	-0.005	0.003	0.021	-0.681	0.497	0.551	-8.232	FALSE
NaturalKiller	cg19027545	0.003	-0.005	0.011	0.985	0.681	0.497	0.551	-8.232	FALSE
NaturalKiller	cg10536962	0.002	-0.004	0.007	0.024	0.681	0.497	0.551	-8.232	FALSE
NaturalKiller	cg00599273	-0.015	-0.058	0.028	0.124	-0.681	0.497	0.551	-8.232	FALSE
NaturalKiller	cg21650694	-0.002	-0.006	0.003	0.027	-0.681	0.497	0.551	-8.232	FALSE
NaturalKiller	cg20189623	-0.004	-0.016	0.008	0.034	-0.681	0.497	0.551	-8.232	FALSE
NaturalKiller	cg19750606	0.017	-0.032	0.065	0.378	0.681	0.497	0.551	-8.232	FALSE
NaturalKiller	cg24073080	-0.003	-0.014	0.007	0.025	-0.681	0.497	0.551	-8.232	FALSE
NaturalKiller	cg02555807	0.022	-0.042	0.087	0.693	0.681	0.497	0.551	-8.232	FALSE
NaturalKiller	cg20529489	-0.009	-0.034	0.016	0.026	-0.681	0.497	0.551	-8.232	FALSE
NaturalKiller	cg04875212	0.015	-0.028	0.057	0.75	0.681	0.497	0.551	-8.232	FALSE
NaturalKiller	cg11468089	-0.01	-0.041	0.02	0.895	-0.681	0.497	0.551	-8.232	FALSE
NaturalKiller	cg05605149	-0.001	-0.006	0.003	0.015	-0.681	0.497	0.551	-8.232	FALSE
NaturalKiller	cg16989148	0.003	-0.006	0.013	0.034	0.681	0.497	0.551	-8.232	FALSE
NaturalKiller	cg10188299	0.003	-0.007	0.014	0.041	0.681	0.497	0.551	-8.232	FALSE
NaturalKiller	ch.2.47848289F	-0.002	-0.006	0.003	0.014	-0.681	0.497	0.551	-8.232	FALSE
NaturalKiller	cg17194243	0.001	-0.003	0.006	0.026	0.681	0.497	0.551	-8.232	FALSE
NaturalKiller	cg00146096	-0.002	-0.008	0.004	0.029	-0.681	0.497	0.551	-8.232	FALSE
NaturalKiller	cg13091883	-0.003	-0.013	0.007	0.961	-0.681	0.497	0.551	-8.232	FALSE
NaturalKiller	cg10541813	-0.003	-0.012	0.006	0.038	-0.681	0.497	0.551	-8.232	FALSE
NaturalKiller	cg21045604	0.004	-0.007	0.015	0.958	0.681	0.497	0.551	-8.232	FALSE
NaturalKiller	cg00435621	-0.003	-0.014	0.007	0.027	-0.681	0.497	0.551	-8.232	FALSE
NaturalKiller	cg19379482	-0.007	-0.026	0.013	0.879	-0.681	0.497	0.551	-8.232	FALSE
NaturalKiller	cg13185413	-0.034	-0.132	0.065	0.162	-0.681	0.497	0.551	-8.232	FALSE
NaturalKiller	cg16950487	-0.002	-0.009	0.004	0.022	-0.681	0.497	0.551	-8.232	FALSE
NaturalKiller	cg19780717	-0.001	-0.004	0.002	0.018	-0.681	0.497	0.551	-8.232	FALSE
NaturalKiller	cg19831935	0.005	-0.009	0.019	0.964	0.681	0.497	0.551	-8.232	FALSE
NaturalKiller	cg08254307	0.003	-0.006	0.011	0.04	0.681	0.497	0.551	-8.232	FALSE
NaturalKiller	cg14947900	0.015	-0.029	0.06	0.181	0.681	0.497	0.551	-8.232	FALSE
NaturalKiller	cg20591167	0.003	-0.007	0.014	0.045	0.681	0.497	0.551	-8.232	FALSE
NaturalKiller	cg26601559	0.006	-0.011	0.022	0.954	0.681	0.497	0.551	-8.232	FALSE
NaturalKiller	cg05928537	-0.017	-0.065	0.032	0.432	-0.681	0.497	0.551	-8.232	FALSE
NaturalKiller	cg07471572	0.008	-0.014	0.03	0.93	0.681	0.497	0.551	-8.232	FALSE
NaturalKiller	cg24421707	-0.002	-0.007	0.003	0.027	-0.681	0.497	0.551	-8.232	FALSE
NaturalKiller	cg10131657	-0.004	-0.015	0.007	0.032	-0.681	0.497	0.551	-8.232	FALSE
NaturalKiller	cg13740815	-0.019	-0.073	0.036	0.396	-0.681	0.497	0.551	-8.232	FALSE
NaturalKiller	cg24693287	-0.002	-0.007	0.003	0.019	-0.681	0.497	0.551	-8.232	FALSE
NaturalKiller	cg09581848	0.004	-0.008	0.017	0.95	0.681	0.497	0.551	-8.232	FALSE
NaturalKiller	ch.7.8314F	-0.002	-0.009	0.004	0.028	-0.681	0.497	0.551	-8.232	FALSE
NaturalKiller	cg20979926	-0.002	-0.007	0.004	0.017	-0.681	0.497	0.551	-8.232	FALSE
NaturalKiller	cg01351421	-0.002	-0.008	0.004	0.022	-0.681	0.497	0.551	-8.232	FALSE
NaturalKiller	cg08637583	-0.002	-0.006	0.003	0.02	-0.681	0.497	0.551	-8.232	FALSE
NaturalKiller	cg02696685	0.028	-0.054	0.11	0.792	0.681	0.497	0.551	-8.232	FALSE
NaturalKiller	cg26509573	-0.001	-0.005	0.002	0.018	-0.681	0.497	0.551	-8.232	FALSE
NaturalKiller	cg00985086	-0.001	-0.006	0.003	0.027	-0.681	0.497	0.551	-8.232	FALSE
NaturalKiller	cg02270541	0.003	-0.005	0.01	0.034	0.681	0.497	0.551	-8.232	FALSE
NaturalKiller	cg11355849	0.006	-0.012	0.024	0.942	0.681	0.497	0.551	-8.232	FALSE
NaturalKiller	cg03321553	0.014	-0.027	0.054	0.249	0.681	0.497	0.551	-8.232	FALSE
NaturalKiller	cg22538054	0.001	-0.003	0.006	0.03	0.681	0.497	0.551	-8.232	FALSE
NaturalKiller	cg20934892	0.015	-0.029	0.06	0.96	0.681	0.497	0.551	-8.232	FALSE
NaturalKiller	cg15695106	-0.001	-0.006	0.003	0.014	-0.681	0.497	0.551	-8.232	FALSE
NaturalKiller	cg19210276	-0.012	-0.049	0.024	0.14	-0.681	0.497	0.551	-8.232	FALSE
NaturalKiller	cg26036199	0.003	-0.005	0.011	0.027	0.681	0.497	0.551	-8.232	FALSE
NaturalKiller	cg14562064	-0.001	-0.005	0.002	0.032	-0.68	0.497	0.551	-8.232	FALSE
NaturalKiller	cg09444255	-0.004	-0.015	0.007	0.028	-0.68	0.497	0.551	-8.232	FALSE
NaturalKiller	cg01908177	-0.003	-0.01	0.005	0.972	-0.68	0.498	0.551	-8.232	FALSE
NaturalKiller	cg18259400	0.001	-0.003	0.006	0.031	0.68	0.498	0.551	-8.232	FALSE
NaturalKiller	cg18318818	0.023	-0.043	0.088	0.397	0.68	0.498	0.551	-8.232	FALSE
NaturalKiller	cg11589520	-0.003	-0.011	0.005	0.039	-0.68	0.498	0.551	-8.232	FALSE
NaturalKiller	cg06265396	-0.001	-0.005	0.002	0.023	-0.68	0.498	0.551	-8.232	FALSE
NaturalKiller	cg18342744	0.002	-0.004	0.008	0.026	0.68	0.498	0.551	-8.232	FALSE
NaturalKiller	cg24360924	0.001	-0.003	0.005	0.022	0.68	0.498	0.551	-8.232	FALSE
NaturalKiller	cg07985315	0.001	-0.002	0.005	0.019	0.68	0.498	0.551	-8.232	FALSE
NaturalKiller	cg15195814	0.018	-0.034	0.07	0.813	0.68	0.498	0.551	-8.232	FALSE
NaturalKiller	cg02247300	0.005	-0.009	0.018	0.953	0.68	0.498	0.551	-8.232	FALSE
NaturalKiller	cg27388911	-0.012	-0.046	0.022	0.135	-0.68	0.498	0.552	-8.232	FALSE
NaturalKiller	cg04311860	-0.007	-0.027	0.013	0.865	-0.68	0.498	0.552	-8.232	FALSE
NaturalKiller	cg24938166	0.011	-0.021	0.043	0.761	0.68	0.498	0.552	-8.232	FALSE
NaturalKiller	cg01799862	0.008	-0.014	0.03	0.08	0.68	0.498	0.552	-8.232	FALSE
NaturalKiller	cg03755098	-0.001	-0.006	0.003	0.013	-0.68	0.498	0.552	-8.232	FALSE
NaturalKiller	cg01022228	-0.003	-0.011	0.005	0.02	-0.68	0.498	0.552	-8.232	FALSE
NaturalKiller	cg06555478	0.005	-0.009	0.018	0.047	0.68	0.498	0.552	-8.232	FALSE
NaturalKiller	cg14782471	-0.004	-0.015	0.007	0.031	-0.68	0.498	0.552	-8.232	FALSE
NaturalKiller	cg07204747	0.002	-0.003	0.006	0.028	0.68	0.498	0.552	-8.232	FALSE
NaturalKiller	cg03346041	0.003	-0.006	0.012	0.045	0.68	0.498	0.552	-8.232	FALSE
NaturalKiller	cg01738095	0.022	-0.041	0.084	0.529	0.68	0.498	0.552	-8.232	FALSE
NaturalKiller	cg22117172	-0.012	-0.045	0.022	0.162	-0.68	0.498	0.552	-8.232	FALSE
NaturalKiller	cg13582873	-0.002	-0.008	0.004	0.024	-0.68	0.498	0.552	-8.232	FALSE
NaturalKiller	cg01459132	0.002	-0.004	0.009	0.031	0.68	0.498	0.552	-8.232	FALSE
NaturalKiller	cg14162381	0.001	-0.002	0.004	0.022	0.68	0.498	0.552	-8.232	FALSE
NaturalKiller	cg01050273	0.022	-0.042	0.086	0.77	0.68	0.498	0.552	-8.232	FALSE
NaturalKiller	cg25268678	-0.003	-0.01	0.005	0.03	-0.68	0.498	0.552	-8.232	FALSE
NaturalKiller	cg22808175	-0.001	-0.006	0.003	0.023	-0.68	0.498	0.552	-8.232	FALSE
NaturalKiller	cg04826284	0.002	-0.004	0.009	0.022	0.68	0.498	0.552	-8.232	FALSE
NaturalKiller	cg08143803	0.006	-0.012	0.025	0.914	0.68	0.498	0.552	-8.232	FALSE
NaturalKiller	cg24550302	-0.001	-0.003	0.002	0.011	-0.68	0.498	0.552	-8.232	FALSE
NaturalKiller	cg00590081	-0.001	-0.004	0.002	0.013	-0.68	0.498	0.552	-8.233	FALSE
NaturalKiller	cg01442589	-0.001	-0.005	0.002	0.017	-0.68	0.498	0.552	-8.233	FALSE
NaturalKiller	cg02261696	0.008	-0.015	0.03	0.928	0.68	0.498	0.552	-8.233	FALSE
NaturalKiller	cg04265407	0.003	-0.005	0.01	0.039	0.68	0.498	0.552	-8.233	FALSE
NaturalKiller	cg05798107	-0.001	-0.005	0.002	0.012	-0.68	0.498	0.552	-8.233	FALSE
NaturalKiller	cg16240368	-0.008	-0.032	0.016	0.068	-0.68	0.498	0.552	-8.233	FALSE
NaturalKiller	cg16351364	-0.002	-0.006	0.003	0.021	-0.68	0.498	0.552	-8.233	FALSE
NaturalKiller	cg05591701	0.02	-0.038	0.077	0.759	0.68	0.498	0.552	-8.233	FALSE
NaturalKiller	cg18154328	-0.002	-0.007	0.004	0.017	-0.68	0.498	0.552	-8.233	FALSE
NaturalKiller	cg08804258	-0.002	-0.006	0.003	0.016	-0.68	0.498	0.552	-8.233	FALSE
NaturalKiller	cg20918484	-0.002	-0.006	0.003	0.023	-0.68	0.498	0.552	-8.233	FALSE
NaturalKiller	cg26958486	0.001	-0.002	0.004	0.016	0.68	0.498	0.552	-8.233	FALSE
NaturalKiller	cg07406359	-0.001	-0.006	0.003	0.012	-0.68	0.498	0.552	-8.233	FALSE
NaturalKiller	ch.8.89640933F	-0.004	-0.014	0.007	0.022	-0.68	0.498	0.552	-8.233	FALSE
NaturalKiller	cg24000232	0.002	-0.004	0.007	0.014	0.68	0.498	0.552	-8.233	FALSE
NaturalKiller	cg08651631	-0.001	-0.005	0.002	0.012	-0.68	0.498	0.552	-8.233	FALSE
NaturalKiller	cg22535970	0.002	-0.004	0.008	0.04	0.68	0.498	0.552	-8.233	FALSE
NaturalKiller	cg23325230	0.001	-0.003	0.006	0.021	0.68	0.498	0.552	-8.233	FALSE
NaturalKiller	cg22212700	0.002	-0.003	0.006	0.02	0.679	0.498	0.552	-8.233	FALSE
NaturalKiller	cg09586646	-0.016	-0.061	0.03	0.135	-0.679	0.498	0.552	-8.233	FALSE
NaturalKiller	cg02832646	-0.003	-0.013	0.006	0.038	-0.679	0.498	0.552	-8.233	FALSE
NaturalKiller	cg14403398	0.001	-0.002	0.004	0.018	0.679	0.498	0.552	-8.233	FALSE
NaturalKiller	cg16520712	0.016	-0.03	0.062	0.703	0.679	0.498	0.552	-8.233	FALSE
NaturalKiller	cg06227920	0.002	-0.004	0.008	0.021	0.679	0.498	0.552	-8.233	FALSE
NaturalKiller	cg11781976	0.005	-0.009	0.018	0.049	0.679	0.498	0.552	-8.233	FALSE
NaturalKiller	cg06285925	-0.022	-0.088	0.043	0.05	-0.679	0.498	0.552	-8.233	FALSE
NaturalKiller	cg00801034	0.003	-0.006	0.013	0.964	0.679	0.498	0.552	-8.233	FALSE
NaturalKiller	cg17236930	-0.002	-0.008	0.004	0.037	-0.679	0.498	0.552	-8.233	FALSE
NaturalKiller	cg15721243	-0.031	-0.12	0.059	0.194	-0.679	0.498	0.552	-8.233	FALSE
NaturalKiller	cg18684041	-0.002	-0.008	0.004	0.024	-0.679	0.498	0.552	-8.233	FALSE
NaturalKiller	cg05018361	-0.003	-0.013	0.006	0.022	-0.679	0.498	0.552	-8.233	FALSE
NaturalKiller	cg18594777	0.005	-0.01	0.021	0.96	0.679	0.498	0.552	-8.233	FALSE
NaturalKiller	cg02061047	-0.005	-0.021	0.01	0.052	-0.679	0.498	0.552	-8.233	FALSE
NaturalKiller	cg21703056	0.004	-0.007	0.014	0.035	0.679	0.498	0.552	-8.233	FALSE
NaturalKiller	cg25967745	0.005	-0.01	0.02	0.955	0.679	0.498	0.552	-8.233	FALSE
NaturalKiller	cg13267368	-0.014	-0.056	0.027	0.334	-0.679	0.498	0.552	-8.233	FALSE
NaturalKiller	cg09624752	-0.001	-0.005	0.002	0.011	-0.679	0.498	0.552	-8.233	FALSE
NaturalKiller	cg18180935	-0.025	-0.099	0.048	0.04	-0.679	0.498	0.552	-8.233	FALSE
NaturalKiller	cg02944245	-0.001	-0.005	0.003	0.013	-0.679	0.498	0.552	-8.233	FALSE
NaturalKiller	cg24358771	0.013	-0.025	0.052	0.648	0.679	0.498	0.552	-8.233	FALSE
NaturalKiller	cg03910767	-0.002	-0.006	0.003	0.015	-0.679	0.498	0.552	-8.233	FALSE
NaturalKiller	cg23051655	-0.002	-0.007	0.003	0.02	-0.679	0.498	0.552	-8.233	FALSE
NaturalKiller	cg15545486	0.001	-0.003	0.006	0.022	0.679	0.498	0.552	-8.233	FALSE
NaturalKiller	cg07618085	-0.027	-0.107	0.052	0.706	-0.679	0.498	0.552	-8.233	FALSE
NaturalKiller	cg27072749	0.003	-0.006	0.012	0.033	0.679	0.499	0.552	-8.233	FALSE
NaturalKiller	cg07252892	0.006	-0.011	0.022	0.941	0.679	0.499	0.552	-8.233	FALSE
NaturalKiller	cg13902189	-0.004	-0.016	0.008	0.024	-0.679	0.499	0.552	-8.233	FALSE
NaturalKiller	cg21325822	0.025	-0.049	0.1	0.473	0.679	0.499	0.552	-8.233	FALSE
NaturalKiller	cg08312215	0.006	-0.011	0.023	0.059	0.679	0.499	0.552	-8.233	FALSE
NaturalKiller	cg10899768	-0.022	-0.087	0.043	0.319	-0.679	0.499	0.552	-8.233	FALSE
NaturalKiller	cg25145459	0.001	-0.003	0.006	0.025	0.679	0.499	0.552	-8.233	FALSE
NaturalKiller	cg13409575	0.002	-0.005	0.01	0.035	0.679	0.499	0.552	-8.233	FALSE
NaturalKiller	cg10691726	-0.002	-0.008	0.004	0.019	-0.679	0.499	0.552	-8.233	FALSE
NaturalKiller	cg17156743	-0.007	-0.028	0.014	0.052	-0.679	0.499	0.552	-8.233	FALSE
NaturalKiller	cg23596671	-0.002	-0.007	0.003	0.016	-0.679	0.499	0.553	-8.233	FALSE
NaturalKiller	cg22307285	0.001	-0.002	0.005	0.017	0.679	0.499	0.553	-8.233	FALSE
NaturalKiller	cg10930218	-0.002	-0.007	0.004	0.019	-0.679	0.499	0.553	-8.233	FALSE
NaturalKiller	cg24530250	-0.005	-0.02	0.01	0.027	-0.679	0.499	0.553	-8.233	FALSE
NaturalKiller	cg15144793	-0.004	-0.017	0.008	0.023	-0.679	0.499	0.553	-8.233	FALSE
NaturalKiller	cg10108250	-0.002	-0.008	0.004	0.033	-0.679	0.499	0.553	-8.234	FALSE
NaturalKiller	cg05631262	0.006	-0.012	0.025	0.074	0.679	0.499	0.553	-8.234	FALSE
NaturalKiller	cg02611892	-0.001	-0.005	0.002	0.021	-0.679	0.499	0.553	-8.234	FALSE
NaturalKiller	cg24683561	0.002	-0.004	0.008	0.032	0.679	0.499	0.553	-8.234	FALSE
NaturalKiller	cg19400163	-0.02	-0.077	0.038	0.538	-0.678	0.499	0.553	-8.234	FALSE
NaturalKiller	cg14412891	0.012	-0.022	0.045	0.097	0.678	0.499	0.553	-8.234	FALSE
NaturalKiller	cg01757548	0.027	-0.051	0.105	0.885	0.678	0.499	0.553	-8.234	FALSE
NaturalKiller	cg19049607	-0.012	-0.048	0.023	0.038	-0.678	0.499	0.553	-8.234	FALSE
NaturalKiller	cg02789043	-0.001	-0.005	0.003	0.013	-0.678	0.499	0.553	-8.234	FALSE
NaturalKiller	cg11921908	0.002	-0.003	0.006	0.033	0.678	0.499	0.553	-8.234	FALSE
NaturalKiller	cg16459391	0.007	-0.014	0.028	0.9	0.678	0.499	0.553	-8.234	FALSE
NaturalKiller	cg04838747	0.004	-0.008	0.015	0.038	0.678	0.499	0.553	-8.234	FALSE
NaturalKiller	cg02250992	0.001	-0.002	0.005	0.017	0.678	0.499	0.553	-8.234	FALSE
NaturalKiller	cg16248785	0.001	-0.003	0.005	0.015	0.678	0.499	0.553	-8.234	FALSE
NaturalKiller	cg12818067	-0.002	-0.009	0.004	0.013	-0.678	0.499	0.553	-8.234	FALSE
NaturalKiller	cg13758243	-0.002	-0.006	0.003	0.02	-0.678	0.499	0.553	-8.234	FALSE
NaturalKiller	cg22136124	0.002	-0.005	0.009	0.03	0.678	0.499	0.553	-8.234	FALSE
NaturalKiller	cg24045935	0.001	-0.002	0.004	0.015	0.678	0.499	0.553	-8.234	FALSE
NaturalKiller	cg13197406	-0.002	-0.009	0.004	0.024	-0.678	0.499	0.553	-8.234	FALSE
NaturalKiller	cg01954683	-0.001	-0.005	0.002	0.017	-0.678	0.499	0.553	-8.234	FALSE
NaturalKiller	cg23310975	0.004	-0.007	0.015	0.965	0.678	0.499	0.553	-8.234	FALSE
NaturalKiller	cg02898094	0.006	-0.011	0.022	0.05	0.678	0.499	0.553	-8.234	FALSE
NaturalKiller	cg04383715	0.025	-0.048	0.097	0.62	0.678	0.499	0.553	-8.234	FALSE
NaturalKiller	cg25699759	-0.012	-0.049	0.024	0.915	-0.678	0.499	0.553	-8.234	FALSE
NaturalKiller	cg19007030	-0.002	-0.008	0.004	0.036	-0.678	0.499	0.553	-8.234	FALSE
NaturalKiller	cg11776003	-0.001	-0.006	0.003	0.018	-0.678	0.499	0.553	-8.234	FALSE
NaturalKiller	cg07448060	-0.013	-0.053	0.026	0.061	-0.678	0.499	0.553	-8.234	FALSE
NaturalKiller	cg21646032	-0.027	-0.107	0.052	0.726	-0.678	0.499	0.553	-8.234	FALSE
NaturalKiller	cg05970398	-0.003	-0.011	0.005	0.029	-0.678	0.499	0.553	-8.234	FALSE
NaturalKiller	cg27297033	-0.016	-0.062	0.03	0.466	-0.678	0.499	0.553	-8.234	FALSE
NaturalKiller	cg17323045	0.004	-0.009	0.018	0.042	0.678	0.499	0.553	-8.234	FALSE
NaturalKiller	cg07087960	0.002	-0.005	0.01	0.971	0.678	0.499	0.553	-8.234	FALSE
NaturalKiller	cg09985282	-0.012	-0.048	0.023	0.185	-0.678	0.499	0.553	-8.234	FALSE
NaturalKiller	cg04140924	-0.002	-0.006	0.003	0.015	-0.678	0.499	0.553	-8.234	FALSE
NaturalKiller	cg03329597	-0.063	-0.246	0.121	0.258	-0.678	0.499	0.553	-8.234	FALSE
NaturalKiller	cg09887007	0.002	-0.004	0.009	0.028	0.678	0.499	0.553	-8.234	FALSE
NaturalKiller	cg09642951	-0.001	-0.004	0.002	0.023	-0.678	0.499	0.553	-8.234	FALSE
NaturalKiller	cg26516489	-0.004	-0.015	0.007	0.028	-0.678	0.499	0.553	-8.234	FALSE
NaturalKiller	cg26898024	0.006	-0.012	0.024	0.958	0.678	0.499	0.553	-8.234	FALSE
NaturalKiller	cg16377327	-0.002	-0.006	0.003	0.017	-0.678	0.499	0.553	-8.234	FALSE
NaturalKiller	cg21028633	0.016	-0.031	0.063	0.186	0.678	0.499	0.553	-8.234	FALSE
NaturalKiller	cg03091738	-0.001	-0.004	0.002	0.011	-0.678	0.499	0.553	-8.234	FALSE
NaturalKiller	cg09282497	-0.003	-0.011	0.005	0.023	-0.678	0.499	0.553	-8.234	FALSE
NaturalKiller	cg07288445	-0.009	-0.036	0.018	0.035	-0.678	0.499	0.553	-8.234	FALSE
NaturalKiller	cg03629577	-0.018	-0.072	0.035	0.046	-0.677	0.499	0.553	-8.234	FALSE
NaturalKiller	cg13133420	0.001	-0.002	0.004	0.01	0.677	0.499	0.553	-8.234	FALSE
NaturalKiller	cg03715143	-0.01	-0.04	0.02	0.039	-0.677	0.499	0.553	-8.234	FALSE
NaturalKiller	cg13675837	0.015	-0.028	0.057	0.648	0.677	0.499	0.553	-8.234	FALSE
NaturalKiller	cg02934082	0.027	-0.053	0.108	0.656	0.677	0.499	0.553	-8.234	FALSE
NaturalKiller	cg07095205	-0.01	-0.041	0.02	0.082	-0.677	0.5	0.553	-8.234	FALSE
NaturalKiller	cg09557387	-0.006	-0.023	0.011	0.029	-0.677	0.5	0.553	-8.234	FALSE
NaturalKiller	cg15360169	-0.001	-0.005	0.002	0.018	-0.677	0.5	0.553	-8.234	FALSE
NaturalKiller	cg19816642	-0.026	-0.103	0.05	0.374	-0.677	0.5	0.553	-8.234	FALSE
NaturalKiller	cg01252136	-0.025	-0.1	0.049	0.626	-0.677	0.5	0.553	-8.234	FALSE
NaturalKiller	cg02397686	-0.002	-0.009	0.005	0.032	-0.677	0.5	0.553	-8.234	FALSE
NaturalKiller	cg26504305	0.016	-0.031	0.062	0.185	0.677	0.5	0.553	-8.234	FALSE
NaturalKiller	cg10598428	-0.002	-0.006	0.003	0.021	-0.677	0.5	0.553	-8.234	FALSE
NaturalKiller	cg12529868	-0.002	-0.009	0.004	0.023	-0.677	0.5	0.554	-8.234	FALSE
NaturalKiller	cg01908395	-0.005	-0.019	0.009	0.044	-0.677	0.5	0.554	-8.234	FALSE
NaturalKiller	cg24714313	-0.003	-0.013	0.006	0.028	-0.677	0.5	0.554	-8.234	FALSE
NaturalKiller	cg09487101	0.02	-0.039	0.08	0.474	0.677	0.5	0.554	-8.234	FALSE
NaturalKiller	cg26026615	0.013	-0.025	0.05	0.117	0.677	0.5	0.554	-8.234	FALSE
NaturalKiller	cg05492803	0.004	-0.009	0.017	0.967	0.677	0.5	0.554	-8.234	FALSE
NaturalKiller	cg18283916	0.001	-0.002	0.005	0.02	0.677	0.5	0.554	-8.234	FALSE
NaturalKiller	cg09376352	-0.002	-0.01	0.005	0.02	-0.677	0.5	0.554	-8.234	FALSE
NaturalKiller	cg11721769	-0.002	-0.006	0.003	0.019	-0.677	0.5	0.554	-8.234	FALSE
NaturalKiller	cg01169624	-0.016	-0.064	0.032	0.624	-0.677	0.5	0.554	-8.235	FALSE
NaturalKiller	cg22512377	0.004	-0.008	0.017	0.031	0.677	0.5	0.554	-8.235	FALSE
NaturalKiller	cg05343453	0.011	-0.021	0.043	0.945	0.677	0.5	0.554	-8.235	FALSE
NaturalKiller	cg10245778	-0.003	-0.011	0.005	0.041	-0.677	0.5	0.554	-8.235	FALSE
NaturalKiller	cg18413587	-0.002	-0.007	0.003	0.021	-0.677	0.5	0.554	-8.235	FALSE
NaturalKiller	cg08506606	-0.027	-0.106	0.052	0.295	-0.677	0.5	0.554	-8.235	FALSE
NaturalKiller	cg14106119	-0.001	-0.003	0.002	0.013	-0.677	0.5	0.554	-8.235	FALSE
NaturalKiller	cg21193440	-0.001	-0.003	0.002	0.013	-0.677	0.5	0.554	-8.235	FALSE
NaturalKiller	cg24499975	0.002	-0.003	0.006	0.026	0.677	0.5	0.554	-8.235	FALSE
NaturalKiller	cg16956804	0.01	-0.02	0.04	0.757	0.677	0.5	0.554	-8.235	FALSE
NaturalKiller	cg15652984	0.002	-0.005	0.01	0.976	0.677	0.5	0.554	-8.235	FALSE
NaturalKiller	cg10372238	0.01	-0.019	0.039	0.95	0.677	0.5	0.554	-8.235	FALSE
NaturalKiller	cg15646900	0.002	-0.003	0.006	0.026	0.677	0.5	0.554	-8.235	FALSE
NaturalKiller	cg25969659	0.001	-0.002	0.004	0.019	0.677	0.5	0.554	-8.235	FALSE
NaturalKiller	cg21122075	0.014	-0.027	0.055	0.297	0.677	0.5	0.554	-8.235	FALSE
NaturalKiller	cg19452011	-0.025	-0.098	0.048	0.534	-0.677	0.5	0.554	-8.235	FALSE
NaturalKiller	cg00168514	0.001	-0.002	0.004	0.019	0.677	0.5	0.554	-8.235	FALSE
NaturalKiller	cg06560309	-0.002	-0.009	0.005	0.027	-0.677	0.5	0.554	-8.235	FALSE
NaturalKiller	cg11977142	0.017	-0.032	0.065	0.803	0.677	0.5	0.554	-8.235	FALSE
NaturalKiller	cg08115957	0.002	-0.003	0.007	0.985	0.677	0.5	0.554	-8.235	FALSE
NaturalKiller	cg03158942	0.017	-0.033	0.068	0.833	0.677	0.5	0.554	-8.235	FALSE
NaturalKiller	cg02287630	-0.001	-0.006	0.003	0.026	-0.677	0.5	0.554	-8.235	FALSE
NaturalKiller	cg06557630	-0.006	-0.023	0.011	0.068	-0.677	0.5	0.554	-8.235	FALSE
NaturalKiller	cg23274247	-0.007	-0.026	0.013	0.028	-0.677	0.5	0.554	-8.235	FALSE
NaturalKiller	cg17598190	0.002	-0.005	0.01	0.981	0.676	0.5	0.554	-8.235	FALSE
NaturalKiller	cg04287094	0.012	-0.024	0.049	0.903	0.676	0.5	0.554	-8.235	FALSE
NaturalKiller	cg02433498	-0.002	-0.008	0.004	0.032	-0.676	0.5	0.554	-8.235	FALSE
NaturalKiller	cg15010616	-0.01	-0.037	0.018	0.823	-0.676	0.5	0.554	-8.235	FALSE
NaturalKiller	cg02519897	-0.002	-0.009	0.004	0.025	-0.676	0.5	0.554	-8.235	FALSE
NaturalKiller	cg14502007	0.002	-0.004	0.009	0.028	0.676	0.5	0.554	-8.235	FALSE
NaturalKiller	cg15130433	0.003	-0.005	0.011	0.027	0.676	0.5	0.554	-8.235	FALSE
NaturalKiller	cg13145458	-0.001	-0.004	0.002	0.016	-0.676	0.5	0.554	-8.235	FALSE
NaturalKiller	cg24254377	-0.021	-0.081	0.04	0.877	-0.676	0.5	0.554	-8.235	FALSE
NaturalKiller	cg04759335	-0.002	-0.008	0.004	0.027	-0.676	0.5	0.554	-8.235	FALSE
NaturalKiller	cg01539036	-0.003	-0.01	0.005	0.039	-0.676	0.5	0.554	-8.235	FALSE
NaturalKiller	cg12933587	-0.001	-0.005	0.002	0.014	-0.676	0.5	0.554	-8.235	FALSE
NaturalKiller	cg06991510	-0.002	-0.008	0.004	0.021	-0.676	0.5	0.554	-8.235	FALSE
NaturalKiller	cg24842816	0.005	-0.009	0.018	0.951	0.676	0.5	0.554	-8.235	FALSE
NaturalKiller	cg12338417	-0.005	-0.021	0.01	0.04	-0.676	0.5	0.554	-8.235	FALSE
NaturalKiller	cg24023097	0.001	-0.002	0.004	0.018	0.676	0.5	0.554	-8.235	FALSE
NaturalKiller	cg19786287	0.002	-0.004	0.009	0.028	0.676	0.5	0.554	-8.235	FALSE
NaturalKiller	cg27296119	0.02	-0.038	0.077	0.218	0.676	0.5	0.554	-8.235	FALSE
NaturalKiller	cg02951971	0.001	-0.002	0.004	0.018	0.676	0.5	0.554	-8.235	FALSE
NaturalKiller	cg15625675	0.012	-0.023	0.047	0.857	0.676	0.5	0.554	-8.235	FALSE
NaturalKiller	cg19886613	0.005	-0.01	0.02	0.037	0.676	0.5	0.554	-8.235	FALSE
NaturalKiller	cg20303995	0.001	-0.002	0.004	0.019	0.676	0.5	0.554	-8.235	FALSE
NaturalKiller	cg13643764	0.021	-0.04	0.081	0.685	0.676	0.5	0.554	-8.235	FALSE
NaturalKiller	cg03617902	-0.001	-0.005	0.003	0.013	-0.676	0.5	0.554	-8.235	FALSE
NaturalKiller	cg13026782	0.003	-0.006	0.013	0.957	0.676	0.5	0.554	-8.235	FALSE
NaturalKiller	cg04532153	-0.001	-0.004	0.002	0.013	-0.676	0.5	0.554	-8.235	FALSE
NaturalKiller	cg20741333	0.021	-0.04	0.081	0.269	0.676	0.5	0.554	-8.235	FALSE
NaturalKiller	cg05530317	0.015	-0.03	0.061	0.552	0.676	0.5	0.554	-8.235	FALSE
NaturalKiller	cg08182160	0.011	-0.022	0.044	0.117	0.676	0.5	0.554	-8.235	FALSE
NaturalKiller	cg03727213	0.007	-0.013	0.026	0.951	0.676	0.5	0.554	-8.235	FALSE
NaturalKiller	cg12686273	0.016	-0.031	0.063	0.425	0.676	0.5	0.554	-8.235	FALSE
NaturalKiller	cg05548190	-0.018	-0.07	0.034	0.343	-0.676	0.5	0.554	-8.235	FALSE
NaturalKiller	cg06091155	0.013	-0.025	0.05	0.856	0.676	0.5	0.554	-8.235	FALSE
NaturalKiller	cg19343034	-0.014	-0.056	0.027	0.855	-0.676	0.5	0.554	-8.235	FALSE
NaturalKiller	cg06375217	0.001	-0.002	0.004	0.016	0.676	0.5	0.554	-8.235	FALSE
NaturalKiller	cg14654822	0.001	-0.002	0.005	0.025	0.676	0.5	0.554	-8.235	FALSE
NaturalKiller	cg02591578	-0.001	-0.006	0.003	0.015	-0.676	0.5	0.554	-8.235	FALSE
NaturalKiller	cg14034197	0.003	-0.006	0.012	0.026	0.676	0.5	0.554	-8.235	FALSE
NaturalKiller	cg10746278	-0.018	-0.071	0.035	0.642	-0.676	0.5	0.554	-8.235	FALSE
NaturalKiller	cg24984312	-0.011	-0.044	0.022	0.477	-0.676	0.5	0.554	-8.235	FALSE
NaturalKiller	cg04842541	-0.002	-0.006	0.003	0.022	-0.676	0.5	0.554	-8.235	FALSE
NaturalKiller	cg26891576	0.009	-0.017	0.035	0.123	0.676	0.5	0.554	-8.235	FALSE
NaturalKiller	cg10982508	0.019	-0.037	0.074	0.848	0.676	0.5	0.554	-8.235	FALSE
NaturalKiller	cg06867065	0.002	-0.003	0.006	0.034	0.676	0.5	0.554	-8.235	FALSE
NaturalKiller	cg09301114	-0.001	-0.005	0.002	0.017	-0.676	0.5	0.554	-8.235	FALSE
NaturalKiller	cg12136608	-0.003	-0.011	0.006	0.015	-0.676	0.5	0.554	-8.235	FALSE
NaturalKiller	cg09364211	-0.011	-0.043	0.021	0.026	-0.676	0.501	0.554	-8.235	FALSE
NaturalKiller	cg17460183	0.021	-0.04	0.081	0.78	0.676	0.501	0.554	-8.235	FALSE
NaturalKiller	cg20025003	0.011	-0.021	0.042	0.111	0.676	0.501	0.554	-8.235	FALSE
NaturalKiller	cg01766943	-0.018	-0.073	0.036	0.671	-0.676	0.501	0.554	-8.235	FALSE
NaturalKiller	cg08400814	0.003	-0.006	0.011	0.049	0.676	0.501	0.554	-8.235	FALSE
NaturalKiller	cg14287868	-0.006	-0.026	0.013	0.039	-0.676	0.501	0.554	-8.236	FALSE
NaturalKiller	cg16694293	-0.011	-0.043	0.021	0.819	-0.676	0.501	0.554	-8.236	FALSE
NaturalKiller	cg24531396	-0.021	-0.083	0.041	0.636	-0.676	0.501	0.554	-8.236	FALSE
NaturalKiller	cg14473050	0.002	-0.004	0.008	0.022	0.676	0.501	0.555	-8.236	FALSE
NaturalKiller	cg18776472	0.006	-0.011	0.023	0.974	0.675	0.501	0.555	-8.236	FALSE
NaturalKiller	cg13341536	0.001	-0.002	0.004	0.014	0.675	0.501	0.555	-8.236	FALSE
NaturalKiller	cg00080188	0.015	-0.029	0.059	0.807	0.675	0.501	0.555	-8.236	FALSE
NaturalKiller	cg01709119	0.003	-0.007	0.014	0.045	0.675	0.501	0.555	-8.236	FALSE
NaturalKiller	cg06069310	-0.033	-0.132	0.065	0.08	-0.675	0.501	0.555	-8.236	FALSE
NaturalKiller	cg12912690	-0.022	-0.086	0.042	0.197	-0.675	0.501	0.555	-8.236	FALSE
NaturalKiller	cg21800704	0.002	-0.003	0.007	0.02	0.675	0.501	0.555	-8.236	FALSE
NaturalKiller	cg03739573	-0.018	-0.069	0.034	0.309	-0.675	0.501	0.555	-8.236	FALSE
NaturalKiller	cg26707664	0.026	-0.051	0.103	0.474	0.675	0.501	0.555	-8.236	FALSE
NaturalKiller	cg09840122	0.019	-0.036	0.074	0.507	0.675	0.501	0.555	-8.236	FALSE
NaturalKiller	cg11135021	0.001	-0.003	0.005	0.017	0.675	0.501	0.555	-8.236	FALSE
NaturalKiller	cg01411731	0.002	-0.003	0.006	0.022	0.675	0.501	0.555	-8.236	FALSE
NaturalKiller	cg23055396	0.001	-0.002	0.005	0.02	0.675	0.501	0.555	-8.236	FALSE
NaturalKiller	cg22278400	-0.001	-0.004	0.002	0.015	-0.675	0.501	0.555	-8.236	FALSE
NaturalKiller	cg26363168	-0.001	-0.004	0.002	0.018	-0.675	0.501	0.555	-8.236	FALSE
NaturalKiller	cg04598683	-0.002	-0.009	0.004	0.037	-0.675	0.501	0.555	-8.236	FALSE
NaturalKiller	cg20112035	0.001	-0.002	0.005	0.015	0.675	0.501	0.555	-8.236	FALSE
NaturalKiller	cg22903286	-0.001	-0.004	0.002	0.016	-0.675	0.501	0.555	-8.236	FALSE
NaturalKiller	cg13738140	-0.001	-0.005	0.003	0.022	-0.675	0.501	0.555	-8.236	FALSE
NaturalKiller	cg12877169	-0.012	-0.048	0.024	0.879	-0.675	0.501	0.555	-8.236	FALSE
NaturalKiller	cg09076926	-0.001	-0.004	0.002	0.016	-0.675	0.501	0.555	-8.236	FALSE
NaturalKiller	cg06763124	0.005	-0.01	0.021	0.97	0.675	0.501	0.555	-8.236	FALSE
NaturalKiller	cg03497431	0.001	-0.002	0.005	0.021	0.675	0.501	0.555	-8.236	FALSE
NaturalKiller	cg25075503	-0.002	-0.006	0.003	0.031	-0.675	0.501	0.555	-8.236	FALSE
NaturalKiller	cg13994175	-0.001	-0.005	0.002	0.017	-0.675	0.501	0.555	-8.236	FALSE
NaturalKiller	cg27312727	-0.007	-0.028	0.014	0.036	-0.675	0.501	0.555	-8.236	FALSE
NaturalKiller	cg17136810	-0.001	-0.003	0.001	0.009	-0.675	0.501	0.555	-8.236	FALSE
NaturalKiller	cg08961388	-0.001	-0.005	0.003	0.019	-0.675	0.501	0.555	-8.236	FALSE
NaturalKiller	cg13727613	0.001	-0.002	0.005	0.02	0.675	0.501	0.555	-8.236	FALSE
NaturalKiller	cg18469148	0.003	-0.007	0.014	0.969	0.675	0.501	0.555	-8.236	FALSE
NaturalKiller	cg18766170	-0.002	-0.006	0.003	0.015	-0.675	0.501	0.555	-8.236	FALSE
NaturalKiller	cg17425567	0.003	-0.005	0.01	0.02	0.675	0.501	0.555	-8.236	FALSE
NaturalKiller	cg25212701	0.013	-0.026	0.052	0.816	0.675	0.501	0.555	-8.236	FALSE
NaturalKiller	cg21616824	-0.002	-0.007	0.004	0.037	-0.675	0.501	0.555	-8.236	FALSE
NaturalKiller	cg07516225	-0.002	-0.007	0.003	0.021	-0.675	0.501	0.555	-8.236	FALSE
NaturalKiller	cg17559549	0.001	-0.003	0.006	0.021	0.675	0.501	0.555	-8.236	FALSE
NaturalKiller	cg24803876	0.001	-0.002	0.005	0.029	0.675	0.501	0.555	-8.236	FALSE
NaturalKiller	cg13419927	0.003	-0.005	0.01	0.044	0.675	0.501	0.555	-8.236	FALSE
NaturalKiller	cg15618137	-0.007	-0.027	0.013	0.064	-0.675	0.501	0.555	-8.236	FALSE
NaturalKiller	cg04140810	0.003	-0.006	0.012	0.966	0.675	0.501	0.555	-8.236	FALSE
NaturalKiller	cg04695882	-0.012	-0.048	0.023	0.316	-0.675	0.501	0.555	-8.236	FALSE
NaturalKiller	cg22422264	0.019	-0.037	0.075	0.657	0.675	0.501	0.555	-8.236	FALSE
NaturalKiller	cg02659431	0.005	-0.01	0.02	0.957	0.675	0.501	0.555	-8.236	FALSE
NaturalKiller	cg20694865	-0.002	-0.007	0.004	0.029	-0.675	0.501	0.555	-8.236	FALSE
NaturalKiller	cg19337852	-0.001	-0.006	0.003	0.011	-0.675	0.501	0.555	-8.236	FALSE
NaturalKiller	cg09264623	0.005	-0.01	0.021	0.954	0.675	0.501	0.555	-8.236	FALSE
NaturalKiller	cg11201606	0.003	-0.005	0.011	0.025	0.675	0.501	0.555	-8.236	FALSE
NaturalKiller	cg21128610	-0.002	-0.008	0.004	0.04	-0.675	0.501	0.555	-8.236	FALSE
NaturalKiller	cg19907776	0.018	-0.036	0.072	0.2	0.675	0.501	0.555	-8.236	FALSE
NaturalKiller	cg01516440	0.002	-0.003	0.006	0.021	0.675	0.501	0.555	-8.236	FALSE
NaturalKiller	cg26251585	0.03	-0.058	0.118	0.716	0.675	0.501	0.555	-8.236	FALSE
NaturalKiller	cg20143528	0.012	-0.023	0.047	0.93	0.675	0.501	0.555	-8.236	FALSE
NaturalKiller	cg07297397	-0.003	-0.014	0.007	0.023	-0.675	0.501	0.555	-8.236	FALSE
NaturalKiller	cg17395354	0.001	-0.002	0.005	0.017	0.675	0.501	0.555	-8.236	FALSE
NaturalKiller	cg01059669	-0.001	-0.005	0.003	0.012	-0.675	0.501	0.555	-8.236	FALSE
NaturalKiller	cg15710198	0.015	-0.03	0.06	0.097	0.675	0.501	0.555	-8.236	FALSE
NaturalKiller	cg19426955	-0.018	-0.07	0.034	0.473	-0.675	0.501	0.555	-8.236	FALSE
NaturalKiller	cg25106358	0.002	-0.004	0.008	0.979	0.675	0.501	0.555	-8.236	FALSE
NaturalKiller	cg26766900	0.001	-0.002	0.003	0.012	0.675	0.501	0.555	-8.236	FALSE
NaturalKiller	cg05116378	0.021	-0.04	0.082	0.575	0.675	0.501	0.555	-8.236	FALSE
NaturalKiller	cg25868769	0.002	-0.003	0.006	0.022	0.675	0.501	0.555	-8.236	FALSE
NaturalKiller	cg27651003	-0.002	-0.007	0.004	0.04	-0.675	0.501	0.555	-8.236	FALSE
NaturalKiller	cg00212988	-0.018	-0.071	0.035	0.038	-0.674	0.501	0.555	-8.236	FALSE
NaturalKiller	cg01458686	-0.002	-0.007	0.003	0.023	-0.674	0.501	0.555	-8.236	FALSE
NaturalKiller	cg17989428	-0.002	-0.006	0.003	0.015	-0.674	0.501	0.555	-8.236	FALSE
NaturalKiller	cg20894522	0.006	-0.011	0.022	0.938	0.674	0.501	0.555	-8.236	FALSE
NaturalKiller	cg21535207	-0.002	-0.006	0.003	0.018	-0.674	0.501	0.555	-8.236	FALSE
NaturalKiller	cg17385708	0.012	-0.024	0.048	0.955	0.674	0.501	0.555	-8.236	FALSE
NaturalKiller	cg01722423	-0.005	-0.02	0.01	0.015	-0.674	0.501	0.555	-8.236	FALSE
NaturalKiller	cg05609159	0.025	-0.048	0.099	0.581	0.674	0.501	0.555	-8.236	FALSE
NaturalKiller	cg07181627	0.007	-0.013	0.027	0.936	0.674	0.501	0.555	-8.236	FALSE
NaturalKiller	cg01345841	0.004	-0.007	0.014	0.043	0.674	0.501	0.555	-8.236	FALSE
NaturalKiller	cg01883635	0.009	-0.018	0.037	0.084	0.674	0.501	0.555	-8.236	FALSE
NaturalKiller	cg26695837	0.002	-0.003	0.006	0.024	0.674	0.501	0.555	-8.236	FALSE
NaturalKiller	cg00372354	0.002	-0.004	0.008	0.025	0.674	0.501	0.555	-8.236	FALSE
NaturalKiller	cg19510999	-0.003	-0.01	0.005	0.037	-0.674	0.501	0.555	-8.236	FALSE
NaturalKiller	cg23437836	-0.005	-0.019	0.009	0.039	-0.674	0.501	0.555	-8.236	FALSE
NaturalKiller	cg21304884	0.002	-0.004	0.007	0.026	0.674	0.501	0.555	-8.236	FALSE
NaturalKiller	cg11700415	0.001	-0.003	0.005	0.014	0.674	0.501	0.555	-8.236	FALSE
NaturalKiller	cg26561207	0.012	-0.024	0.049	0.129	0.674	0.501	0.555	-8.236	FALSE
NaturalKiller	cg13813391	0.02	-0.039	0.08	0.734	0.674	0.501	0.555	-8.236	FALSE
NaturalKiller	cg15732323	-0.005	-0.021	0.01	0.923	-0.674	0.501	0.555	-8.236	FALSE
NaturalKiller	cg17897699	0.019	-0.036	0.073	0.83	0.674	0.501	0.555	-8.236	FALSE
NaturalKiller	cg14449918	0.008	-0.016	0.032	0.901	0.674	0.501	0.555	-8.236	FALSE
NaturalKiller	cg02383154	-0.002	-0.008	0.004	0.027	-0.674	0.501	0.555	-8.236	FALSE
NaturalKiller	cg04976697	-0.011	-0.043	0.021	0.494	-0.674	0.501	0.555	-8.236	FALSE
NaturalKiller	cg22068764	-0.002	-0.007	0.003	0.015	-0.674	0.501	0.555	-8.236	FALSE
NaturalKiller	cg23695880	0.018	-0.034	0.069	0.609	0.674	0.502	0.555	-8.237	FALSE
NaturalKiller	cg16935707	0.008	-0.015	0.031	0.956	0.674	0.502	0.555	-8.237	FALSE
NaturalKiller	cg07998070	0.004	-0.008	0.016	0.031	0.674	0.502	0.555	-8.237	FALSE
NaturalKiller	cg17456100	0.002	-0.003	0.007	0.021	0.674	0.502	0.555	-8.237	FALSE
NaturalKiller	cg13793178	0.002	-0.005	0.01	0.031	0.674	0.502	0.555	-8.237	FALSE
NaturalKiller	cg13710037	-0.013	-0.052	0.026	0.044	-0.674	0.502	0.555	-8.237	FALSE
NaturalKiller	cg08307850	-0.002	-0.007	0.003	0.016	-0.674	0.502	0.555	-8.237	FALSE
NaturalKiller	cg14084888	0.006	-0.012	0.024	0.965	0.674	0.502	0.555	-8.237	FALSE
NaturalKiller	cg16204414	0.006	-0.011	0.023	0.941	0.674	0.502	0.555	-8.237	FALSE
NaturalKiller	cg21383891	0.001	-0.002	0.004	0.018	0.674	0.502	0.555	-8.237	FALSE
NaturalKiller	cg13987712	0.002	-0.005	0.01	0.039	0.674	0.502	0.555	-8.237	FALSE
NaturalKiller	cg13005708	-0.001	-0.005	0.002	0.021	-0.674	0.502	0.555	-8.237	FALSE
NaturalKiller	cg06546722	-0.001	-0.004	0.002	0.015	-0.674	0.502	0.555	-8.237	FALSE
NaturalKiller	cg26715571	-0.008	-0.031	0.015	0.025	-0.674	0.502	0.555	-8.237	FALSE
NaturalKiller	cg01506756	-0.008	-0.032	0.016	0.937	-0.674	0.502	0.555	-8.237	FALSE
NaturalKiller	cg09914675	-0.002	-0.008	0.004	0.018	-0.674	0.502	0.555	-8.237	FALSE
NaturalKiller	cg22428027	0.017	-0.032	0.065	0.484	0.674	0.502	0.556	-8.237	FALSE
NaturalKiller	cg02456791	0.001	-0.003	0.006	0.021	0.674	0.502	0.556	-8.237	FALSE
NaturalKiller	cg18157915	0.002	-0.004	0.008	0.028	0.674	0.502	0.556	-8.237	FALSE
NaturalKiller	cg13578229	-0.001	-0.005	0.002	0.011	-0.674	0.502	0.556	-8.237	FALSE
NaturalKiller	cg02085160	-0.001	-0.006	0.003	0.014	-0.674	0.502	0.556	-8.237	FALSE
NaturalKiller	cg11549153	-0.002	-0.009	0.004	0.022	-0.674	0.502	0.556	-8.237	FALSE
NaturalKiller	cg25289803	0.019	-0.037	0.075	0.154	0.674	0.502	0.556	-8.237	FALSE
NaturalKiller	cg19890533	0.009	-0.017	0.034	0.902	0.674	0.502	0.556	-8.237	FALSE
NaturalKiller	cg11738421	-0.002	-0.006	0.003	0.034	-0.674	0.502	0.556	-8.237	FALSE
NaturalKiller	cg18427987	-0.001	-0.006	0.003	0.027	-0.674	0.502	0.556	-8.237	FALSE
NaturalKiller	cg09386971	-0.004	-0.016	0.008	0.046	-0.674	0.502	0.556	-8.237	FALSE
NaturalKiller	cg20332195	0.018	-0.035	0.071	0.276	0.674	0.502	0.556	-8.237	FALSE
NaturalKiller	cg11520568	-0.001	-0.006	0.003	0.013	-0.674	0.502	0.556	-8.237	FALSE
NaturalKiller	cg01903420	-0.027	-0.108	0.053	0.244	-0.674	0.502	0.556	-8.237	FALSE
NaturalKiller	cg03717367	-0.021	-0.084	0.041	0.32	-0.674	0.502	0.556	-8.237	FALSE
NaturalKiller	cg08075308	-0.005	-0.018	0.009	0.055	-0.674	0.502	0.556	-8.237	FALSE
NaturalKiller	cg23356831	0.019	-0.037	0.075	0.333	0.674	0.502	0.556	-8.237	FALSE
NaturalKiller	cg21937886	-0.002	-0.009	0.004	0.029	-0.674	0.502	0.556	-8.237	FALSE
NaturalKiller	cg04003772	-0.01	-0.039	0.019	0.872	-0.674	0.502	0.556	-8.237	FALSE
NaturalKiller	cg05628049	-0.017	-0.068	0.033	0.239	-0.674	0.502	0.556	-8.237	FALSE
NaturalKiller	cg22796860	-0.003	-0.01	0.005	0.022	-0.674	0.502	0.556	-8.237	FALSE
NaturalKiller	cg21253881	0.011	-0.022	0.044	0.819	0.673	0.502	0.556	-8.237	FALSE
NaturalKiller	cg08478039	-0.012	-0.048	0.024	0.077	-0.673	0.502	0.556	-8.237	FALSE
NaturalKiller	cg09044743	0.002	-0.004	0.008	0.027	0.673	0.502	0.556	-8.237	FALSE
NaturalKiller	cg03487716	0.002	-0.005	0.009	0.984	0.673	0.502	0.556	-8.237	FALSE
NaturalKiller	cg10290373	0.001	-0.002	0.004	0.017	0.673	0.502	0.556	-8.237	FALSE
NaturalKiller	cg26672431	-0.002	-0.007	0.004	0.016	-0.673	0.502	0.556	-8.237	FALSE
NaturalKiller	cg26670100	-0.001	-0.004	0.002	0.015	-0.673	0.502	0.556	-8.237	FALSE
NaturalKiller	cg13847963	0.001	-0.003	0.006	0.028	0.673	0.502	0.556	-8.237	FALSE
NaturalKiller	cg07442639	0.007	-0.015	0.029	0.082	0.673	0.502	0.556	-8.237	FALSE
NaturalKiller	cg06396496	0.002	-0.003	0.006	0.023	0.673	0.502	0.556	-8.237	FALSE
NaturalKiller	cg18761929	0.011	-0.021	0.043	0.582	0.673	0.502	0.556	-8.237	FALSE
NaturalKiller	cg22864416	-0.009	-0.036	0.018	0.024	-0.673	0.502	0.556	-8.237	FALSE
NaturalKiller	cg05989381	0.002	-0.004	0.008	0.028	0.673	0.502	0.556	-8.237	FALSE
NaturalKiller	cg18387516	0.002	-0.004	0.007	0.025	0.673	0.502	0.556	-8.237	FALSE
NaturalKiller	cg04804377	-0.005	-0.02	0.01	0.052	-0.673	0.502	0.556	-8.237	FALSE
NaturalKiller	cg13130031	-0.008	-0.032	0.016	0.122	-0.673	0.502	0.556	-8.237	FALSE
NaturalKiller	cg24659171	-0.005	-0.021	0.01	0.918	-0.673	0.502	0.556	-8.237	FALSE
NaturalKiller	cg10849160	0.003	-0.006	0.013	0.969	0.673	0.502	0.556	-8.237	FALSE
NaturalKiller	cg03453890	-0.015	-0.06	0.029	0.685	-0.673	0.502	0.556	-8.237	FALSE
NaturalKiller	cg25939742	-0.003	-0.012	0.006	0.025	-0.673	0.502	0.556	-8.237	FALSE
NaturalKiller	cg25310430	-0.002	-0.007	0.004	0.035	-0.673	0.502	0.556	-8.237	FALSE
NaturalKiller	cg20099054	-0.001	-0.005	0.002	0.01	-0.673	0.502	0.556	-8.237	FALSE
NaturalKiller	cg23246706	0.002	-0.004	0.008	0.028	0.673	0.502	0.556	-8.237	FALSE
NaturalKiller	cg17148947	-0.003	-0.011	0.005	0.035	-0.673	0.502	0.556	-8.237	FALSE
NaturalKiller	cg15055395	0.003	-0.006	0.012	0.026	0.673	0.502	0.556	-8.237	FALSE
NaturalKiller	cg07352438	-0.005	-0.021	0.01	0.03	-0.673	0.502	0.556	-8.237	FALSE
NaturalKiller	cg22103999	-0.003	-0.01	0.005	0.029	-0.673	0.502	0.556	-8.237	FALSE
NaturalKiller	cg17100696	0.002	-0.005	0.009	0.04	0.673	0.502	0.556	-8.237	FALSE
NaturalKiller	cg25541412	-0.001	-0.005	0.002	0.015	-0.673	0.502	0.556	-8.237	FALSE
NaturalKiller	cg04899180	0.002	-0.004	0.008	0.026	0.673	0.502	0.556	-8.237	FALSE
NaturalKiller	cg18664369	-0.009	-0.037	0.018	0.036	-0.673	0.502	0.556	-8.237	FALSE
NaturalKiller	cg06641959	0.001	-0.002	0.005	0.019	0.673	0.502	0.556	-8.237	FALSE
NaturalKiller	cg03788131	0.001	-0.002	0.004	0.011	0.673	0.502	0.556	-8.237	FALSE
NaturalKiller	cg18087760	0.014	-0.028	0.057	0.794	0.673	0.502	0.556	-8.237	FALSE
NaturalKiller	cg22265110	0.002	-0.003	0.006	0.029	0.673	0.502	0.556	-8.237	FALSE
NaturalKiller	cg21237586	0.011	-0.022	0.045	0.811	0.673	0.502	0.556	-8.237	FALSE
NaturalKiller	cg11201654	-0.035	-0.137	0.067	0.278	-0.673	0.502	0.556	-8.237	FALSE
NaturalKiller	cg15857427	-0.003	-0.011	0.006	0.033	-0.673	0.502	0.556	-8.237	FALSE
NaturalKiller	cg00591160	-0.003	-0.011	0.006	0.032	-0.673	0.502	0.556	-8.237	FALSE
NaturalKiller	cg21891967	0.013	-0.025	0.05	0.441	0.673	0.502	0.556	-8.237	FALSE
NaturalKiller	cg25750800	-0.007	-0.03	0.015	0.029	-0.673	0.502	0.556	-8.237	FALSE
NaturalKiller	cg14180696	0.014	-0.027	0.055	0.514	0.673	0.502	0.556	-8.237	FALSE
NaturalKiller	cg12526474	-0.02	-0.079	0.039	0.265	-0.673	0.502	0.556	-8.237	FALSE
NaturalKiller	cg11147815	-0.005	-0.019	0.009	0.039	-0.673	0.502	0.556	-8.237	FALSE
NaturalKiller	cg09518742	0.001	-0.002	0.004	0.019	0.673	0.502	0.556	-8.237	FALSE
NaturalKiller	cg08980355	-0.011	-0.043	0.021	0.887	-0.673	0.502	0.556	-8.237	FALSE
NaturalKiller	cg03628061	0.013	-0.025	0.052	0.966	0.673	0.502	0.556	-8.237	FALSE
NaturalKiller	cg08353146	0.001	-0.003	0.006	0.016	0.673	0.502	0.556	-8.237	FALSE
NaturalKiller	cg04491321	-0.014	-0.054	0.027	0.5	-0.673	0.502	0.556	-8.238	FALSE
NaturalKiller	cg00622677	-0.001	-0.006	0.003	0.02	-0.673	0.502	0.556	-8.238	FALSE
NaturalKiller	cg13675859	-0.029	-0.113	0.056	0.421	-0.673	0.502	0.556	-8.238	FALSE
NaturalKiller	cg05820241	0.03	-0.058	0.118	0.591	0.673	0.502	0.556	-8.238	FALSE
NaturalKiller	cg05207184	-0.001	-0.003	0.002	0.013	-0.673	0.502	0.556	-8.238	FALSE
NaturalKiller	cg13442820	0.002	-0.003	0.007	0.032	0.673	0.502	0.556	-8.238	FALSE
NaturalKiller	cg11300809	0.016	-0.032	0.065	0.404	0.673	0.503	0.556	-8.238	FALSE
NaturalKiller	cg06194738	-0.012	-0.048	0.024	0.723	-0.672	0.503	0.556	-8.238	FALSE
NaturalKiller	cg02343318	0.005	-0.009	0.018	0.037	0.672	0.503	0.556	-8.238	FALSE
NaturalKiller	cg04185037	0.001	-0.002	0.004	0.013	0.672	0.503	0.556	-8.238	FALSE
NaturalKiller	cg21834063	0.008	-0.016	0.032	0.885	0.672	0.503	0.556	-8.238	FALSE
NaturalKiller	cg11896398	0.016	-0.031	0.063	0.794	0.672	0.503	0.556	-8.238	FALSE
NaturalKiller	cg07626874	-0.01	-0.04	0.02	0.029	-0.672	0.503	0.556	-8.238	FALSE
NaturalKiller	cg23097509	0.001	-0.003	0.005	0.02	0.672	0.503	0.556	-8.238	FALSE
NaturalKiller	cg17079034	0.012	-0.024	0.048	0.198	0.672	0.503	0.556	-8.238	FALSE
NaturalKiller	cg05970314	0.004	-0.008	0.017	0.046	0.672	0.503	0.556	-8.238	FALSE
NaturalKiller	cg16498681	-0.002	-0.009	0.004	0.977	-0.672	0.503	0.556	-8.238	FALSE
NaturalKiller	cg01049274	-0.011	-0.044	0.022	0.028	-0.672	0.503	0.556	-8.238	FALSE
NaturalKiller	cg00834923	-0.021	-0.085	0.042	0.73	-0.672	0.503	0.556	-8.238	FALSE
NaturalKiller	cg26795730	-0.004	-0.014	0.007	0.03	-0.672	0.503	0.556	-8.238	FALSE
NaturalKiller	cg18558476	-0.008	-0.031	0.015	0.932	-0.672	0.503	0.556	-8.238	FALSE
NaturalKiller	cg04901812	0.008	-0.015	0.03	0.057	0.672	0.503	0.556	-8.238	FALSE
NaturalKiller	cg24493940	-0.009	-0.037	0.018	0.065	-0.672	0.503	0.557	-8.238	FALSE
NaturalKiller	cg11701951	0.001	-0.003	0.006	0.021	0.672	0.503	0.557	-8.238	FALSE
NaturalKiller	cg06820859	-0.007	-0.029	0.014	0.932	-0.672	0.503	0.557	-8.238	FALSE
NaturalKiller	cg14344110	0.013	-0.025	0.051	0.893	0.672	0.503	0.557	-8.238	FALSE
NaturalKiller	cg10285845	0.001	-0.003	0.005	0.016	0.672	0.503	0.557	-8.238	FALSE
NaturalKiller	cg26741280	0.002	-0.004	0.009	0.041	0.672	0.503	0.557	-8.238	FALSE
NaturalKiller	cg17729572	0.006	-0.012	0.025	0.07	0.672	0.503	0.557	-8.238	FALSE
NaturalKiller	cg04150574	-0.002	-0.006	0.003	0.015	-0.672	0.503	0.557	-8.238	FALSE
NaturalKiller	cg17291767	-0.009	-0.037	0.018	0.939	-0.672	0.503	0.557	-8.238	FALSE
NaturalKiller	cg16126280	0.001	-0.003	0.005	0.021	0.672	0.503	0.557	-8.238	FALSE
NaturalKiller	cg22440668	-0.013	-0.052	0.026	0.037	-0.672	0.503	0.557	-8.238	FALSE
NaturalKiller	cg07304536	0.02	-0.038	0.078	0.239	0.672	0.503	0.557	-8.238	FALSE
NaturalKiller	cg22367246	-0.002	-0.008	0.004	0.019	-0.672	0.503	0.557	-8.238	FALSE
NaturalKiller	cg25031777	-0.002	-0.007	0.004	0.029	-0.672	0.503	0.557	-8.238	FALSE
NaturalKiller	cg01082907	-0.013	-0.053	0.026	0.853	-0.672	0.503	0.557	-8.238	FALSE
NaturalKiller	cg10359143	0.023	-0.045	0.091	0.762	0.672	0.503	0.557	-8.238	FALSE
NaturalKiller	cg22781236	0.002	-0.003	0.007	0.021	0.672	0.503	0.557	-8.238	FALSE
NaturalKiller	cg19682514	-0.003	-0.012	0.006	0.028	-0.672	0.503	0.557	-8.238	FALSE
NaturalKiller	cg18232548	-0.001	-0.005	0.003	0.023	-0.672	0.503	0.557	-8.238	FALSE
NaturalKiller	cg25021622	-0.002	-0.008	0.004	0.019	-0.672	0.503	0.557	-8.238	FALSE
NaturalKiller	cg19515081	0.006	-0.011	0.022	0.959	0.672	0.503	0.557	-8.238	FALSE
NaturalKiller	cg03439086	-0.001	-0.005	0.003	0.012	-0.672	0.503	0.557	-8.238	FALSE
NaturalKiller	cg15107349	-0.012	-0.047	0.023	0.09	-0.672	0.503	0.557	-8.238	FALSE
NaturalKiller	cg00735962	-0.002	-0.006	0.003	0.017	-0.672	0.503	0.557	-8.238	FALSE
NaturalKiller	cg16224521	0.002	-0.004	0.008	0.972	0.672	0.503	0.557	-8.238	FALSE
NaturalKiller	cg09044738	0.007	-0.015	0.029	0.941	0.672	0.503	0.557	-8.238	FALSE
NaturalKiller	cg21825879	-0.006	-0.023	0.011	0.025	-0.672	0.503	0.557	-8.238	FALSE
NaturalKiller	cg18216455	-0.001	-0.004	0.002	0.016	-0.672	0.503	0.557	-8.238	FALSE
NaturalKiller	cg14770000	0.001	-0.002	0.004	0.019	0.672	0.503	0.557	-8.238	FALSE
NaturalKiller	cg06611874	-0.002	-0.007	0.003	0.025	-0.672	0.503	0.557	-8.238	FALSE
NaturalKiller	cg00746130	-0.004	-0.014	0.007	0.051	-0.672	0.503	0.557	-8.238	FALSE
NaturalKiller	cg18131828	-0.001	-0.004	0.002	0.015	-0.672	0.503	0.557	-8.238	FALSE
NaturalKiller	cg21580016	-0.007	-0.028	0.014	0.893	-0.672	0.503	0.557	-8.238	FALSE
NaturalKiller	cg19516105	-0.023	-0.092	0.045	0.206	-0.672	0.503	0.557	-8.238	FALSE
NaturalKiller	cg23271530	-0.019	-0.076	0.038	0.838	-0.672	0.503	0.557	-8.238	FALSE
NaturalKiller	cg03591798	-0.003	-0.01	0.005	0.032	-0.672	0.503	0.557	-8.238	FALSE
NaturalKiller	cg26897681	0.003	-0.006	0.012	0.963	0.672	0.503	0.557	-8.238	FALSE
NaturalKiller	cg03160342	-0.006	-0.024	0.012	0.064	-0.672	0.503	0.557	-8.238	FALSE
NaturalKiller	cg25148336	0.003	-0.007	0.013	0.028	0.672	0.503	0.557	-8.238	FALSE
NaturalKiller	cg02682142	0.001	-0.002	0.004	0.017	0.672	0.503	0.557	-8.238	FALSE
NaturalKiller	cg01400952	0.002	-0.003	0.007	0.021	0.671	0.503	0.557	-8.238	FALSE
NaturalKiller	cg27659478	0.006	-0.011	0.023	0.943	0.671	0.503	0.557	-8.238	FALSE
NaturalKiller	cg08180494	-0.002	-0.007	0.003	0.025	-0.671	0.503	0.557	-8.238	FALSE
NaturalKiller	cg06967703	-0.002	-0.006	0.003	0.019	-0.671	0.503	0.557	-8.238	FALSE
NaturalKiller	cg19170156	0.02	-0.038	0.078	0.315	0.671	0.503	0.557	-8.238	FALSE
NaturalKiller	cg10493479	0.016	-0.031	0.062	0.924	0.671	0.503	0.557	-8.238	FALSE
NaturalKiller	cg18387343	0.005	-0.009	0.019	0.048	0.671	0.503	0.557	-8.238	FALSE
NaturalKiller	cg19456164	-0.005	-0.018	0.009	0.013	-0.671	0.503	0.557	-8.238	FALSE
NaturalKiller	cg10368447	-0.002	-0.008	0.004	0.026	-0.671	0.503	0.557	-8.238	FALSE
NaturalKiller	cg21830066	-0.003	-0.012	0.006	0.015	-0.671	0.503	0.557	-8.238	FALSE
NaturalKiller	cg20592186	-0.003	-0.011	0.005	0.04	-0.671	0.503	0.557	-8.238	FALSE
NaturalKiller	cg23633526	0.002	-0.004	0.009	0.031	0.671	0.503	0.557	-8.238	FALSE
NaturalKiller	cg23508333	-0.001	-0.005	0.002	0.012	-0.671	0.503	0.557	-8.238	FALSE
NaturalKiller	cg01370063	-0.01	-0.038	0.019	0.025	-0.671	0.503	0.557	-8.238	FALSE
NaturalKiller	cg13032616	0.008	-0.016	0.033	0.195	0.671	0.503	0.557	-8.238	FALSE
NaturalKiller	cg15154797	-0.002	-0.007	0.004	0.022	-0.671	0.503	0.557	-8.238	FALSE
NaturalKiller	cg02100918	0.002	-0.004	0.009	0.977	0.671	0.503	0.557	-8.238	FALSE
NaturalKiller	cg15543919	-0.003	-0.013	0.006	0.029	-0.671	0.503	0.557	-8.238	FALSE
NaturalKiller	cg08888203	0.013	-0.026	0.053	0.943	0.671	0.503	0.557	-8.238	FALSE
NaturalKiller	cg08690812	-0.001	-0.004	0.002	0.021	-0.671	0.503	0.557	-8.238	FALSE
NaturalKiller	cg03104569	0.013	-0.026	0.053	0.542	0.671	0.503	0.557	-8.238	FALSE
NaturalKiller	cg09905687	0.005	-0.01	0.02	0.938	0.671	0.503	0.557	-8.238	FALSE
NaturalKiller	cg07536341	0.001	-0.002	0.004	0.019	0.671	0.503	0.557	-8.238	FALSE
NaturalKiller	cg09274810	-0.006	-0.022	0.011	0.911	-0.671	0.503	0.557	-8.238	FALSE
NaturalKiller	cg20383390	-0.003	-0.011	0.005	0.02	-0.671	0.503	0.557	-8.239	FALSE
NaturalKiller	cg19082003	0.002	-0.004	0.008	0.027	0.671	0.503	0.557	-8.239	FALSE
NaturalKiller	cg20971220	-0.007	-0.027	0.013	0.031	-0.671	0.503	0.557	-8.239	FALSE
NaturalKiller	cg04368796	-0.001	-0.006	0.003	0.024	-0.671	0.503	0.557	-8.239	FALSE
NaturalKiller	cg24999924	0.002	-0.004	0.007	0.03	0.671	0.503	0.557	-8.239	FALSE
NaturalKiller	cg26820915	-0.008	-0.032	0.016	0.035	-0.671	0.503	0.557	-8.239	FALSE
NaturalKiller	cg21681289	-0.001	-0.004	0.002	0.013	-0.671	0.503	0.557	-8.239	FALSE
NaturalKiller	cg14122373	0.018	-0.034	0.069	0.404	0.671	0.503	0.557	-8.239	FALSE
NaturalKiller	cg11305077	-0.001	-0.006	0.003	0.015	-0.671	0.503	0.557	-8.239	FALSE
NaturalKiller	cg05206840	0.017	-0.033	0.066	0.141	0.671	0.504	0.557	-8.239	FALSE
NaturalKiller	cg00620062	-0.004	-0.015	0.007	0.031	-0.671	0.504	0.557	-8.239	FALSE
NaturalKiller	cg01300410	-0.002	-0.008	0.004	0.027	-0.671	0.504	0.557	-8.239	FALSE
NaturalKiller	cg05928650	-0.002	-0.007	0.004	0.029	-0.671	0.504	0.557	-8.239	FALSE
NaturalKiller	cg04694725	0.008	-0.015	0.031	0.912	0.671	0.504	0.557	-8.239	FALSE
NaturalKiller	cg16562275	-0.003	-0.01	0.005	0.024	-0.671	0.504	0.557	-8.239	FALSE
NaturalKiller	cg15313332	-0.003	-0.012	0.006	0.045	-0.671	0.504	0.557	-8.239	FALSE
NaturalKiller	cg09649523	0.003	-0.007	0.014	0.981	0.671	0.504	0.557	-8.239	FALSE
NaturalKiller	cg26398510	-0.027	-0.107	0.053	0.546	-0.671	0.504	0.557	-8.239	FALSE
NaturalKiller	cg06978021	-0.002	-0.006	0.003	0.017	-0.671	0.504	0.557	-8.239	FALSE
NaturalKiller	cg18101140	0.022	-0.042	0.086	0.403	0.671	0.504	0.557	-8.239	FALSE
NaturalKiller	cg01343344	-0.002	-0.007	0.004	0.026	-0.671	0.504	0.557	-8.239	FALSE
NaturalKiller	cg20530048	0.001	-0.003	0.005	0.026	0.671	0.504	0.558	-8.239	FALSE
NaturalKiller	cg12929501	0.007	-0.015	0.03	0.91	0.671	0.504	0.558	-8.239	FALSE
NaturalKiller	cg21652531	-0.011	-0.043	0.021	0.088	-0.671	0.504	0.558	-8.239	FALSE
NaturalKiller	cg02637302	0.001	-0.002	0.004	0.015	0.671	0.504	0.558	-8.239	FALSE
NaturalKiller	cg06064461	0.002	-0.004	0.007	0.024	0.671	0.504	0.558	-8.239	FALSE
NaturalKiller	cg23302284	-0.004	-0.016	0.008	0.028	-0.67	0.504	0.558	-8.239	FALSE
NaturalKiller	cg13065537	0.001	-0.003	0.005	0.022	0.67	0.504	0.558	-8.239	FALSE
NaturalKiller	cg00575303	-0.002	-0.008	0.004	0.038	-0.67	0.504	0.558	-8.239	FALSE
NaturalKiller	cg12076945	0.001	-0.002	0.004	0.015	0.67	0.504	0.558	-8.239	FALSE
NaturalKiller	cg21961831	0.002	-0.003	0.006	0.027	0.67	0.504	0.558	-8.239	FALSE
NaturalKiller	cg09890980	0.022	-0.043	0.086	0.773	0.67	0.504	0.558	-8.239	FALSE
NaturalKiller	cg00772020	0.016	-0.031	0.063	0.248	0.67	0.504	0.558	-8.239	FALSE
NaturalKiller	cg04368724	-0.008	-0.033	0.016	0.925	-0.67	0.504	0.558	-8.239	FALSE
NaturalKiller	cg11562411	0.028	-0.055	0.11	0.729	0.67	0.504	0.558	-8.239	FALSE
NaturalKiller	cg08039301	0.005	-0.01	0.02	0.047	0.67	0.504	0.558	-8.239	FALSE
NaturalKiller	cg19273655	0.001	-0.002	0.004	0.016	0.67	0.504	0.558	-8.239	FALSE
NaturalKiller	cg23166773	0.015	-0.029	0.059	0.546	0.67	0.504	0.558	-8.239	FALSE
NaturalKiller	cg17560472	-0.003	-0.014	0.007	0.025	-0.67	0.504	0.558	-8.239	FALSE
NaturalKiller	cg03365985	-0.003	-0.011	0.006	0.018	-0.67	0.504	0.558	-8.239	FALSE
NaturalKiller	cg11143148	-0.011	-0.045	0.022	0.496	-0.67	0.504	0.558	-8.239	FALSE
NaturalKiller	cg13796823	-0.002	-0.009	0.004	0.015	-0.67	0.504	0.558	-8.239	FALSE
NaturalKiller	cg00300750	-0.001	-0.004	0.002	0.013	-0.67	0.504	0.558	-8.239	FALSE
NaturalKiller	cg10521094	0.014	-0.028	0.056	0.979	0.67	0.504	0.558	-8.239	FALSE
NaturalKiller	cg03224276	0.002	-0.003	0.007	0.981	0.67	0.504	0.558	-8.239	FALSE
NaturalKiller	cg14649073	0.019	-0.037	0.075	0.704	0.67	0.504	0.558	-8.239	FALSE
NaturalKiller	cg20640573	0.005	-0.009	0.018	0.078	0.67	0.504	0.558	-8.239	FALSE
NaturalKiller	cg03386823	0.006	-0.011	0.023	0.057	0.67	0.504	0.558	-8.239	FALSE
NaturalKiller	cg08810584	-0.003	-0.011	0.006	0.017	-0.67	0.504	0.558	-8.239	FALSE
NaturalKiller	cg18689253	0.002	-0.004	0.008	0.024	0.67	0.504	0.558	-8.239	FALSE
NaturalKiller	cg15473473	-0.023	-0.093	0.046	0.76	-0.67	0.504	0.558	-8.239	FALSE
NaturalKiller	cg07351262	0.011	-0.021	0.043	0.092	0.67	0.504	0.558	-8.239	FALSE
NaturalKiller	cg22023952	-0.002	-0.009	0.004	0.029	-0.67	0.504	0.558	-8.239	FALSE
NaturalKiller	cg10724771	0.001	-0.002	0.004	0.017	0.67	0.504	0.558	-8.239	FALSE
NaturalKiller	cg24523000	-0.022	-0.087	0.043	0.292	-0.67	0.504	0.558	-8.239	FALSE
NaturalKiller	cg26137794	-0.001	-0.004	0.002	0.012	-0.67	0.504	0.558	-8.239	FALSE
NaturalKiller	cg06045205	-0.002	-0.007	0.003	0.029	-0.67	0.504	0.558	-8.239	FALSE
NaturalKiller	cg27383418	-0.029	-0.115	0.057	0.46	-0.67	0.504	0.558	-8.239	FALSE
NaturalKiller	cg10764468	0.004	-0.009	0.017	0.969	0.67	0.504	0.558	-8.239	FALSE
NaturalKiller	cg00646396	-0.021	-0.083	0.041	0.503	-0.67	0.504	0.558	-8.239	FALSE
NaturalKiller	cg13163403	-0.003	-0.013	0.006	0.03	-0.67	0.504	0.558	-8.239	FALSE
NaturalKiller	cg20708411	-0.02	-0.08	0.039	0.064	-0.67	0.504	0.558	-8.239	FALSE
NaturalKiller	cg26459339	0.008	-0.017	0.033	0.052	0.67	0.504	0.558	-8.239	FALSE
NaturalKiller	cg13694291	0.005	-0.01	0.021	0.023	0.67	0.504	0.558	-8.239	FALSE
NaturalKiller	cg23337116	-0.001	-0.006	0.003	0.028	-0.67	0.504	0.558	-8.239	FALSE
NaturalKiller	cg01130127	-0.008	-0.031	0.015	0.047	-0.67	0.504	0.558	-8.239	FALSE
NaturalKiller	cg26874282	0.027	-0.052	0.106	0.39	0.67	0.504	0.558	-8.239	FALSE
NaturalKiller	cg13055374	-0.002	-0.008	0.004	0.018	-0.67	0.504	0.558	-8.239	FALSE
NaturalKiller	cg03107405	0.001	-0.002	0.004	0.017	0.67	0.504	0.558	-8.239	FALSE
NaturalKiller	cg05644574	-0.003	-0.01	0.005	0.044	-0.67	0.504	0.558	-8.239	FALSE
NaturalKiller	cg04968900	-0.003	-0.012	0.006	0.022	-0.67	0.504	0.558	-8.24	FALSE
NaturalKiller	cg09194755	-0.002	-0.006	0.003	0.028	-0.67	0.504	0.558	-8.24	FALSE
NaturalKiller	cg14417372	-0.007	-0.029	0.014	0.029	-0.67	0.504	0.558	-8.24	FALSE
NaturalKiller	cg07523536	0.001	-0.003	0.006	0.019	0.67	0.504	0.558	-8.24	FALSE
NaturalKiller	cg03033543	0.012	-0.024	0.049	0.874	0.67	0.504	0.558	-8.24	FALSE
NaturalKiller	cg11171825	0.016	-0.031	0.062	0.341	0.669	0.504	0.558	-8.24	FALSE
NaturalKiller	cg19075252	-0.015	-0.059	0.029	0.587	-0.669	0.504	0.558	-8.24	FALSE
NaturalKiller	cg01314398	-0.003	-0.012	0.006	0.029	-0.669	0.505	0.558	-8.24	FALSE
NaturalKiller	cg05481991	-0.003	-0.012	0.006	0.037	-0.669	0.505	0.558	-8.24	FALSE
NaturalKiller	cg06194010	0.012	-0.024	0.048	0.941	0.669	0.505	0.558	-8.24	FALSE
NaturalKiller	cg04352304	-0.004	-0.014	0.007	0.049	-0.669	0.505	0.558	-8.24	FALSE
NaturalKiller	cg05266226	0.023	-0.046	0.092	0.695	0.669	0.505	0.558	-8.24	FALSE
NaturalKiller	cg24720008	-0.021	-0.084	0.041	0.529	-0.669	0.505	0.558	-8.24	FALSE
NaturalKiller	cg03593336	-0.018	-0.071	0.035	0.174	-0.669	0.505	0.558	-8.24	FALSE
NaturalKiller	cg17481012	0.009	-0.017	0.035	0.936	0.669	0.505	0.558	-8.24	FALSE
NaturalKiller	cg25889945	0.002	-0.004	0.008	0.027	0.669	0.505	0.558	-8.24	FALSE
NaturalKiller	cg22468803	0.005	-0.009	0.019	0.04	0.669	0.505	0.559	-8.24	FALSE
NaturalKiller	cg11738976	-0.025	-0.101	0.05	0.472	-0.669	0.505	0.559	-8.24	FALSE
NaturalKiller	cg09397375	-0.001	-0.003	0.002	0.012	-0.669	0.505	0.559	-8.24	FALSE
NaturalKiller	cg13010535	-0.014	-0.056	0.028	0.034	-0.669	0.505	0.559	-8.24	FALSE
NaturalKiller	cg17397135	0.001	-0.003	0.005	0.023	0.669	0.505	0.559	-8.24	FALSE
NaturalKiller	cg02707869	-0.004	-0.015	0.008	0.027	-0.669	0.505	0.559	-8.24	FALSE
NaturalKiller	cg26475306	0.002	-0.004	0.008	0.036	0.669	0.505	0.559	-8.24	FALSE
NaturalKiller	cg00499289	-0.01	-0.038	0.019	0.034	-0.669	0.505	0.559	-8.24	FALSE
NaturalKiller	cg21594567	-0.022	-0.086	0.043	0.055	-0.669	0.505	0.559	-8.24	FALSE
NaturalKiller	cg18736431	0.015	-0.029	0.059	0.833	0.669	0.505	0.559	-8.24	FALSE
NaturalKiller	cg12391174	-0.001	-0.005	0.003	0.017	-0.669	0.505	0.559	-8.24	FALSE
NaturalKiller	cg05660436	-0.003	-0.013	0.006	0.023	-0.669	0.505	0.559	-8.24	FALSE
NaturalKiller	cg27214687	0.005	-0.009	0.018	0.961	0.669	0.505	0.559	-8.24	FALSE
NaturalKiller	cg14103343	0.015	-0.03	0.061	0.357	0.669	0.505	0.559	-8.24	FALSE
NaturalKiller	cg05888175	-0.018	-0.072	0.036	0.429	-0.669	0.505	0.559	-8.24	FALSE
NaturalKiller	cg17398066	0.001	-0.002	0.004	0.017	0.669	0.505	0.559	-8.24	FALSE
NaturalKiller	cg03500911	-0.001	-0.003	0.001	0.011	-0.669	0.505	0.559	-8.24	FALSE
NaturalKiller	cg04880992	0.004	-0.008	0.015	0.965	0.669	0.505	0.559	-8.24	FALSE
NaturalKiller	cg21620540	0.017	-0.033	0.067	0.199	0.669	0.505	0.559	-8.24	FALSE
NaturalKiller	cg02019051	0.002	-0.004	0.009	0.031	0.669	0.505	0.559	-8.24	FALSE
NaturalKiller	cg01758807	0.006	-0.011	0.023	0.962	0.669	0.505	0.559	-8.24	FALSE
NaturalKiller	cg00095608	-0.004	-0.014	0.007	0.036	-0.669	0.505	0.559	-8.24	FALSE
NaturalKiller	cg06574813	-0.001	-0.004	0.002	0.021	-0.669	0.505	0.559	-8.24	FALSE
NaturalKiller	cg18490614	0.013	-0.025	0.051	0.166	0.669	0.505	0.559	-8.24	FALSE
NaturalKiller	cg14882054	0.007	-0.013	0.027	0.06	0.669	0.505	0.559	-8.24	FALSE
NaturalKiller	cg03068659	0.003	-0.006	0.012	0.974	0.669	0.505	0.559	-8.24	FALSE
NaturalKiller	cg09835408	-0.016	-0.063	0.031	0.535	-0.669	0.505	0.559	-8.24	FALSE
NaturalKiller	cg01593751	0.001	-0.002	0.004	0.03	0.668	0.505	0.559	-8.24	FALSE
NaturalKiller	cg20633321	-0.012	-0.047	0.023	0.235	-0.668	0.505	0.559	-8.24	FALSE
NaturalKiller	cg16784970	0.006	-0.012	0.024	0.927	0.668	0.505	0.559	-8.24	FALSE
NaturalKiller	cg04553307	0.012	-0.023	0.047	0.897	0.668	0.505	0.559	-8.24	FALSE
NaturalKiller	cg26859690	-0.001	-0.005	0.002	0.025	-0.668	0.505	0.559	-8.24	FALSE
NaturalKiller	cg04557695	0.004	-0.008	0.016	0.049	0.668	0.505	0.559	-8.24	FALSE
NaturalKiller	cg27411370	-0.002	-0.008	0.004	0.031	-0.668	0.505	0.559	-8.24	FALSE
NaturalKiller	cg25802399	0.003	-0.007	0.014	0.058	0.668	0.505	0.559	-8.241	FALSE
NaturalKiller	cg20074021	0.002	-0.004	0.009	0.023	0.668	0.505	0.559	-8.241	FALSE
NaturalKiller	cg07118565	-0.001	-0.005	0.002	0.016	-0.668	0.505	0.559	-8.241	FALSE
NaturalKiller	cg14292280	-0.004	-0.016	0.008	0.026	-0.668	0.505	0.559	-8.241	FALSE
NaturalKiller	cg02454536	0.026	-0.05	0.101	0.685	0.668	0.505	0.559	-8.241	FALSE
NaturalKiller	cg23516613	-0.002	-0.006	0.003	0.019	-0.668	0.505	0.559	-8.241	FALSE
NaturalKiller	cg18439734	0.002	-0.004	0.008	0.029	0.668	0.505	0.559	-8.241	FALSE
NaturalKiller	cg08963132	-0.02	-0.081	0.04	0.363	-0.668	0.505	0.559	-8.241	FALSE
NaturalKiller	cg09428868	-0.02	-0.078	0.038	0.801	-0.668	0.505	0.559	-8.241	FALSE
NaturalKiller	cg09434115	0.002	-0.004	0.009	0.978	0.668	0.505	0.559	-8.241	FALSE
NaturalKiller	cg23142529	-0.012	-0.049	0.024	0.127	-0.668	0.505	0.559	-8.241	FALSE
NaturalKiller	cg02298949	0.002	-0.005	0.01	0.969	0.668	0.505	0.559	-8.241	FALSE
NaturalKiller	cg26793720	-0.019	-0.075	0.037	0.45	-0.668	0.505	0.559	-8.241	FALSE
NaturalKiller	cg13627256	-0.001	-0.006	0.003	0.015	-0.668	0.505	0.559	-8.241	FALSE
NaturalKiller	cg26325135	0.001	-0.002	0.003	0.014	0.668	0.506	0.559	-8.241	FALSE
NaturalKiller	cg20973743	0.009	-0.017	0.034	0.147	0.668	0.506	0.559	-8.241	FALSE
NaturalKiller	cg19676835	-0.002	-0.008	0.004	0.02	-0.668	0.506	0.559	-8.241	FALSE
NaturalKiller	cg17733590	0.016	-0.032	0.064	0.66	0.668	0.506	0.559	-8.241	FALSE
NaturalKiller	cg26110727	-0.006	-0.024	0.012	0.951	-0.668	0.506	0.559	-8.241	FALSE
NaturalKiller	cg05619425	0.003	-0.005	0.01	0.043	0.668	0.506	0.559	-8.241	FALSE
NaturalKiller	cg08359958	0.001	-0.003	0.006	0.02	0.668	0.506	0.559	-8.241	FALSE
NaturalKiller	cg10286128	-0.002	-0.006	0.003	0.016	-0.668	0.506	0.559	-8.241	FALSE
NaturalKiller	cg08506282	0.002	-0.004	0.007	0.973	0.668	0.506	0.559	-8.241	FALSE
NaturalKiller	cg12285911	-0.009	-0.036	0.018	0.916	-0.668	0.506	0.559	-8.241	FALSE
NaturalKiller	cg08860119	-0.004	-0.015	0.008	0.016	-0.668	0.506	0.559	-8.241	FALSE
NaturalKiller	cg07525817	0.001	-0.002	0.004	0.024	0.668	0.506	0.559	-8.241	FALSE
NaturalKiller	cg25392187	0.001	-0.003	0.006	0.024	0.668	0.506	0.559	-8.241	FALSE
NaturalKiller	cg10620100	0.002	-0.004	0.008	0.037	0.668	0.506	0.559	-8.241	FALSE
NaturalKiller	cg25933195	-0.001	-0.006	0.003	0.014	-0.668	0.506	0.559	-8.241	FALSE
NaturalKiller	cg20630647	0.019	-0.036	0.074	0.352	0.668	0.506	0.559	-8.241	FALSE
NaturalKiller	cg14148106	-0.001	-0.006	0.003	0.017	-0.668	0.506	0.559	-8.241	FALSE
NaturalKiller	cg16164062	0.003	-0.007	0.014	0.961	0.668	0.506	0.559	-8.241	FALSE
NaturalKiller	cg07828276	-0.003	-0.011	0.006	0.024	-0.668	0.506	0.559	-8.241	FALSE
NaturalKiller	cg23882285	0.002	-0.003	0.007	0.03	0.668	0.506	0.559	-8.241	FALSE
NaturalKiller	cg03356053	0.002	-0.004	0.008	0.979	0.667	0.506	0.559	-8.241	FALSE
NaturalKiller	cg04130507	0.011	-0.021	0.042	0.261	0.667	0.506	0.559	-8.241	FALSE
NaturalKiller	cg11906777	-0.002	-0.007	0.004	0.014	-0.667	0.506	0.56	-8.241	FALSE
NaturalKiller	cg12577321	0.001	-0.002	0.005	0.022	0.667	0.506	0.56	-8.241	FALSE
NaturalKiller	cg25365221	-0.001	-0.005	0.003	0.02	-0.667	0.506	0.56	-8.241	FALSE
NaturalKiller	cg17340548	0.002	-0.005	0.01	0.03	0.667	0.506	0.56	-8.241	FALSE
NaturalKiller	cg03485533	0.009	-0.018	0.036	0.835	0.667	0.506	0.56	-8.241	FALSE
NaturalKiller	cg02079951	0.004	-0.007	0.015	0.036	0.667	0.506	0.56	-8.241	FALSE
NaturalKiller	cg15340526	-0.003	-0.011	0.005	0.035	-0.667	0.506	0.56	-8.241	FALSE
NaturalKiller	cg04742627	0.001	-0.002	0.004	0.013	0.667	0.506	0.56	-8.241	FALSE
NaturalKiller	cg24131748	0.002	-0.004	0.007	0.024	0.667	0.506	0.56	-8.241	FALSE
NaturalKiller	cg11168433	-0.024	-0.097	0.048	0.261	-0.667	0.506	0.56	-8.241	FALSE
NaturalKiller	cg09023840	-0.004	-0.015	0.007	0.039	-0.667	0.506	0.56	-8.241	FALSE
NaturalKiller	cg26399411	0.001	-0.002	0.003	0.012	0.667	0.506	0.56	-8.241	FALSE
NaturalKiller	cg00151271	-0.018	-0.072	0.036	0.652	-0.667	0.506	0.56	-8.241	FALSE
NaturalKiller	cg19356311	-0.013	-0.053	0.026	0.165	-0.667	0.506	0.56	-8.241	FALSE
NaturalKiller	cg26697583	-0.021	-0.084	0.042	0.464	-0.667	0.506	0.56	-8.241	FALSE
NaturalKiller	cg15267303	0.001	-0.001	0.003	0.01	0.667	0.506	0.56	-8.241	FALSE
NaturalKiller	cg01815035	0.002	-0.005	0.01	0.039	0.667	0.506	0.56	-8.241	FALSE
NaturalKiller	cg18848917	0.002	-0.004	0.008	0.981	0.667	0.506	0.56	-8.241	FALSE
NaturalKiller	cg18655928	-0.002	-0.006	0.003	0.023	-0.667	0.506	0.56	-8.241	FALSE
NaturalKiller	cg23788592	-0.002	-0.007	0.003	0.016	-0.667	0.506	0.56	-8.241	FALSE
NaturalKiller	cg05643120	-0.001	-0.005	0.002	0.015	-0.667	0.506	0.56	-8.241	FALSE
NaturalKiller	cg08057899	-0.001	-0.003	0.001	0.011	-0.667	0.506	0.56	-8.241	FALSE
NaturalKiller	cg20111179	-0.012	-0.046	0.023	0.879	-0.667	0.506	0.56	-8.241	FALSE
NaturalKiller	cg22232269	0.005	-0.011	0.021	0.967	0.667	0.506	0.56	-8.241	FALSE
NaturalKiller	cg05872073	-0.005	-0.018	0.009	0.025	-0.667	0.506	0.56	-8.241	FALSE
NaturalKiller	cg00387220	-0.009	-0.035	0.017	0.059	-0.667	0.506	0.56	-8.241	FALSE
NaturalKiller	cg14217684	0.002	-0.005	0.009	0.03	0.667	0.506	0.56	-8.241	FALSE
NaturalKiller	cg15406010	-0.006	-0.025	0.013	0.035	-0.667	0.506	0.56	-8.241	FALSE
NaturalKiller	cg20741429	0.002	-0.003	0.006	0.022	0.667	0.506	0.56	-8.241	FALSE
NaturalKiller	cg15702949	0.017	-0.034	0.069	0.486	0.667	0.506	0.56	-8.241	FALSE
NaturalKiller	cg26421997	0.019	-0.038	0.077	0.809	0.667	0.506	0.56	-8.241	FALSE
NaturalKiller	cg13717541	0.012	-0.024	0.049	0.951	0.667	0.506	0.56	-8.241	FALSE
NaturalKiller	cg20001360	0.003	-0.005	0.01	0.968	0.667	0.506	0.56	-8.241	FALSE
NaturalKiller	cg07052476	0.002	-0.003	0.006	0.018	0.667	0.506	0.56	-8.241	FALSE
NaturalKiller	cg01392097	0.002	-0.004	0.008	0.033	0.667	0.506	0.56	-8.241	FALSE
NaturalKiller	cg26195881	-0.013	-0.052	0.026	0.153	-0.667	0.506	0.56	-8.241	FALSE
NaturalKiller	cg18467133	-0.008	-0.031	0.015	0.046	-0.667	0.506	0.56	-8.242	FALSE
NaturalKiller	cg23345579	-0.001	-0.005	0.003	0.017	-0.667	0.506	0.56	-8.242	FALSE
NaturalKiller	cg05657564	0.005	-0.01	0.02	0.976	0.667	0.506	0.56	-8.242	FALSE
NaturalKiller	cg20289299	-0.007	-0.029	0.014	0.052	-0.667	0.506	0.56	-8.242	FALSE
NaturalKiller	cg05871997	-0.002	-0.009	0.005	0.016	-0.667	0.506	0.56	-8.242	FALSE
NaturalKiller	cg06474453	-0.003	-0.011	0.006	0.052	-0.667	0.506	0.56	-8.242	FALSE
NaturalKiller	cg18721155	0.004	-0.008	0.016	0.968	0.667	0.506	0.56	-8.242	FALSE
NaturalKiller	cg02135728	0.003	-0.006	0.012	0.975	0.667	0.506	0.56	-8.242	FALSE
NaturalKiller	cg14564558	-0.001	-0.005	0.003	0.011	-0.667	0.506	0.56	-8.242	FALSE
NaturalKiller	cg24903434	-0.001	-0.004	0.002	0.013	-0.667	0.506	0.56	-8.242	FALSE
NaturalKiller	cg06684259	-0.002	-0.007	0.004	0.024	-0.667	0.506	0.56	-8.242	FALSE
NaturalKiller	cg12161122	-0.003	-0.013	0.007	0.039	-0.667	0.506	0.56	-8.242	FALSE
NaturalKiller	cg07173670	-0.001	-0.005	0.003	0.016	-0.667	0.506	0.56	-8.242	FALSE
NaturalKiller	cg12075659	-0.011	-0.042	0.021	0.041	-0.667	0.506	0.56	-8.242	FALSE
NaturalKiller	cg06638156	0.004	-0.008	0.015	0.967	0.666	0.506	0.56	-8.242	FALSE
NaturalKiller	cg16535999	-0.001	-0.005	0.002	0.018	-0.666	0.506	0.56	-8.242	FALSE
NaturalKiller	cg00087023	0.011	-0.022	0.045	0.962	0.666	0.506	0.56	-8.242	FALSE
NaturalKiller	cg05468351	-0.008	-0.03	0.015	0.04	-0.666	0.506	0.56	-8.242	FALSE
NaturalKiller	cg26884816	-0.001	-0.005	0.002	0.011	-0.666	0.506	0.56	-8.242	FALSE
NaturalKiller	cg23999422	0.02	-0.04	0.08	0.12	0.666	0.506	0.56	-8.242	FALSE
NaturalKiller	cg06014092	-0.016	-0.063	0.031	0.152	-0.666	0.506	0.56	-8.242	FALSE
NaturalKiller	cg21053323	0.011	-0.021	0.042	0.055	0.666	0.506	0.56	-8.242	FALSE
NaturalKiller	cg08642743	0.007	-0.014	0.028	0.082	0.666	0.506	0.56	-8.242	FALSE
NaturalKiller	cg15839394	0.002	-0.004	0.008	0.024	0.666	0.506	0.56	-8.242	FALSE
NaturalKiller	cg04217952	-0.003	-0.011	0.005	0.029	-0.666	0.506	0.56	-8.242	FALSE
NaturalKiller	cg22779477	-0.001	-0.005	0.003	0.014	-0.666	0.506	0.56	-8.242	FALSE
NaturalKiller	cg14471793	-0.002	-0.009	0.005	0.044	-0.666	0.506	0.56	-8.242	FALSE
NaturalKiller	cg23997168	0.005	-0.011	0.022	0.915	0.666	0.507	0.56	-8.242	FALSE
NaturalKiller	ch.1.28801127F	-0.002	-0.008	0.004	0.025	-0.666	0.507	0.56	-8.242	FALSE
NaturalKiller	cg06417752	0.012	-0.024	0.047	0.208	0.666	0.507	0.56	-8.242	FALSE
NaturalKiller	cg26910594	-0.001	-0.004	0.002	0.013	-0.666	0.507	0.56	-8.242	FALSE
NaturalKiller	cg00656411	0.005	-0.009	0.019	0.048	0.666	0.507	0.56	-8.242	FALSE
NaturalKiller	cg24598973	0.025	-0.05	0.1	0.719	0.666	0.507	0.56	-8.242	FALSE
NaturalKiller	cg20927952	-0.002	-0.007	0.003	0.015	-0.666	0.507	0.56	-8.242	FALSE
NaturalKiller	cg27084994	-0.005	-0.018	0.009	0.048	-0.666	0.507	0.56	-8.242	FALSE
NaturalKiller	cg07711556	-0.005	-0.021	0.01	0.054	-0.666	0.507	0.56	-8.242	FALSE
NaturalKiller	cg13249789	-0.004	-0.016	0.008	0.03	-0.666	0.507	0.56	-8.242	FALSE
NaturalKiller	cg16012919	-0.001	-0.005	0.002	0.013	-0.666	0.507	0.56	-8.242	FALSE
NaturalKiller	cg25741646	-0.003	-0.013	0.007	0.015	-0.666	0.507	0.56	-8.242	FALSE
NaturalKiller	cg14889079	0.009	-0.018	0.036	0.154	0.666	0.507	0.56	-8.242	FALSE
NaturalKiller	cg03447967	-0.008	-0.034	0.017	0.121	-0.666	0.507	0.56	-8.242	FALSE
NaturalKiller	cg15082028	-0.012	-0.047	0.023	0.043	-0.666	0.507	0.56	-8.242	FALSE
NaturalKiller	cg22969808	-0.001	-0.004	0.002	0.015	-0.666	0.507	0.56	-8.242	FALSE
NaturalKiller	cg01134183	-0.005	-0.021	0.01	0.037	-0.666	0.507	0.56	-8.242	FALSE
NaturalKiller	cg01486333	0.001	-0.002	0.004	0.013	0.666	0.507	0.56	-8.242	FALSE
NaturalKiller	cg10912509	-0.002	-0.007	0.004	0.017	-0.666	0.507	0.56	-8.242	FALSE
NaturalKiller	cg12928619	0.001	-0.003	0.006	0.021	0.666	0.507	0.561	-8.242	FALSE
NaturalKiller	cg10208897	0.025	-0.05	0.101	0.756	0.666	0.507	0.561	-8.242	FALSE
NaturalKiller	cg25022915	-0.015	-0.06	0.03	0.284	-0.666	0.507	0.561	-8.242	FALSE
NaturalKiller	cg13928566	0.017	-0.034	0.068	0.408	0.666	0.507	0.561	-8.242	FALSE
NaturalKiller	cg21393619	0.004	-0.008	0.016	0.97	0.666	0.507	0.561	-8.242	FALSE
NaturalKiller	cg14086642	-0.001	-0.005	0.003	0.025	-0.666	0.507	0.561	-8.242	FALSE
NaturalKiller	cg26403284	0.006	-0.012	0.025	0.061	0.666	0.507	0.561	-8.242	FALSE
NaturalKiller	cg21300267	0.016	-0.032	0.065	0.543	0.666	0.507	0.561	-8.242	FALSE
NaturalKiller	cg03431064	-0.002	-0.008	0.004	0.035	-0.666	0.507	0.561	-8.242	FALSE
NaturalKiller	cg17644208	0.013	-0.025	0.051	0.193	0.666	0.507	0.561	-8.242	FALSE
NaturalKiller	cg02915437	-0.006	-0.026	0.013	0.141	-0.666	0.507	0.561	-8.242	FALSE
NaturalKiller	cg07099565	-0.004	-0.015	0.007	0.974	-0.666	0.507	0.561	-8.242	FALSE
NaturalKiller	cg00502062	0.017	-0.034	0.069	0.68	0.666	0.507	0.561	-8.242	FALSE
NaturalKiller	cg16260274	0.001	-0.002	0.005	0.018	0.666	0.507	0.561	-8.242	FALSE
NaturalKiller	cg20743391	0.001	-0.003	0.006	0.02	0.665	0.507	0.561	-8.242	FALSE
NaturalKiller	cg00845368	0.006	-0.011	0.023	0.968	0.665	0.507	0.561	-8.242	FALSE
NaturalKiller	cg09000830	-0.003	-0.01	0.005	0.048	-0.665	0.507	0.561	-8.242	FALSE
NaturalKiller	cg10807260	-0.011	-0.045	0.022	0.17	-0.665	0.507	0.561	-8.242	FALSE
NaturalKiller	cg02200456	0.002	-0.004	0.007	0.025	0.665	0.507	0.561	-8.242	FALSE
NaturalKiller	cg04388244	0.025	-0.049	0.099	0.582	0.665	0.507	0.561	-8.242	FALSE
NaturalKiller	cg06556616	0.002	-0.005	0.009	0.03	0.665	0.507	0.561	-8.242	FALSE
NaturalKiller	cg22048492	0.001	-0.002	0.004	0.013	0.665	0.507	0.561	-8.242	FALSE
NaturalKiller	cg24583624	-0.016	-0.065	0.032	0.189	-0.665	0.507	0.561	-8.242	FALSE
NaturalKiller	cg00379467	0.014	-0.028	0.057	0.422	0.665	0.507	0.561	-8.242	FALSE
NaturalKiller	cg23234811	-0.015	-0.058	0.029	0.881	-0.665	0.507	0.561	-8.242	FALSE
NaturalKiller	cg17654217	-0.004	-0.015	0.007	0.963	-0.665	0.507	0.561	-8.242	FALSE
NaturalKiller	cg11203215	-0.037	-0.147	0.073	0.233	-0.665	0.507	0.561	-8.242	FALSE
NaturalKiller	cg09822284	-0.005	-0.021	0.011	0.042	-0.665	0.507	0.561	-8.243	FALSE
NaturalKiller	cg09719477	-0.004	-0.017	0.009	0.025	-0.665	0.507	0.561	-8.243	FALSE
NaturalKiller	cg00017441	0.002	-0.003	0.007	0.023	0.665	0.507	0.561	-8.243	FALSE
NaturalKiller	cg16603713	-0.002	-0.008	0.004	0.021	-0.665	0.507	0.561	-8.243	FALSE
NaturalKiller	cg11765560	0.002	-0.003	0.007	0.022	0.665	0.507	0.561	-8.243	FALSE
NaturalKiller	cg02356111	0.001	-0.002	0.004	0.015	0.665	0.507	0.561	-8.243	FALSE
NaturalKiller	cg07257718	0.01	-0.02	0.04	0.814	0.665	0.507	0.561	-8.243	FALSE
NaturalKiller	cg19746591	-0.014	-0.056	0.028	0.644	-0.665	0.507	0.561	-8.243	FALSE
NaturalKiller	cg21159858	0.003	-0.006	0.011	0.043	0.665	0.507	0.561	-8.243	FALSE
NaturalKiller	cg04091961	0.005	-0.01	0.021	0.921	0.665	0.507	0.561	-8.243	FALSE
NaturalKiller	cg09699036	-0.001	-0.004	0.002	0.012	-0.665	0.507	0.561	-8.243	FALSE
NaturalKiller	cg20191310	-0.007	-0.027	0.014	0.028	-0.665	0.507	0.561	-8.243	FALSE
NaturalKiller	cg15648239	0.006	-0.012	0.024	0.896	0.665	0.507	0.561	-8.243	FALSE
NaturalKiller	cg18957484	0.002	-0.003	0.007	0.021	0.665	0.507	0.561	-8.243	FALSE
NaturalKiller	cg18100827	-0.001	-0.004	0.002	0.018	-0.665	0.507	0.561	-8.243	FALSE
NaturalKiller	cg26465310	0.002	-0.004	0.008	0.037	0.665	0.507	0.561	-8.243	FALSE
NaturalKiller	cg24709681	-0.003	-0.011	0.005	0.038	-0.665	0.507	0.561	-8.243	FALSE
NaturalKiller	cg26800462	-0.001	-0.006	0.003	0.011	-0.665	0.507	0.561	-8.243	FALSE
NaturalKiller	cg06205614	0.009	-0.017	0.034	0.13	0.665	0.507	0.561	-8.243	FALSE
NaturalKiller	cg09795087	0.014	-0.028	0.056	0.85	0.665	0.507	0.561	-8.243	FALSE
NaturalKiller	cg14843080	-0.004	-0.015	0.007	0.03	-0.665	0.507	0.561	-8.243	FALSE
NaturalKiller	cg09753749	0.01	-0.021	0.041	0.894	0.665	0.507	0.561	-8.243	FALSE
NaturalKiller	cg19533530	-0.001	-0.004	0.002	0.014	-0.665	0.507	0.561	-8.243	FALSE
NaturalKiller	cg03841667	0.005	-0.009	0.018	0.029	0.665	0.507	0.561	-8.243	FALSE
NaturalKiller	cg00741333	-0.021	-0.083	0.041	0.741	-0.665	0.507	0.561	-8.243	FALSE
NaturalKiller	cg20973974	0.009	-0.018	0.036	0.961	0.665	0.507	0.561	-8.243	FALSE
NaturalKiller	cg16966815	-0.003	-0.012	0.006	0.023	-0.665	0.507	0.561	-8.243	FALSE
NaturalKiller	cg24598126	0.007	-0.014	0.029	0.114	0.665	0.507	0.561	-8.243	FALSE
NaturalKiller	cg07232435	-0.002	-0.007	0.004	0.021	-0.665	0.507	0.561	-8.243	FALSE
NaturalKiller	cg03936012	-0.002	-0.008	0.004	0.023	-0.665	0.507	0.561	-8.243	FALSE
NaturalKiller	cg24946408	0.001	-0.002	0.005	0.017	0.665	0.508	0.561	-8.243	FALSE
NaturalKiller	cg05426485	-0.011	-0.046	0.023	0.061	-0.665	0.508	0.561	-8.243	FALSE
NaturalKiller	cg05973457	-0.001	-0.005	0.002	0.023	-0.665	0.508	0.561	-8.243	FALSE
NaturalKiller	cg18706879	0.002	-0.004	0.008	0.029	0.665	0.508	0.561	-8.243	FALSE
NaturalKiller	cg25289973	0.002	-0.005	0.009	0.029	0.665	0.508	0.561	-8.243	FALSE
NaturalKiller	cg08044140	0.002	-0.003	0.006	0.982	0.665	0.508	0.561	-8.243	FALSE
NaturalKiller	cg26056104	-0.002	-0.007	0.004	0.019	-0.665	0.508	0.561	-8.243	FALSE
NaturalKiller	cg23439966	-0.013	-0.052	0.026	0.05	-0.665	0.508	0.561	-8.243	FALSE
NaturalKiller	cg15662616	0.001	-0.002	0.004	0.015	0.665	0.508	0.561	-8.243	FALSE
NaturalKiller	cg15421236	-0.003	-0.01	0.005	0.03	-0.664	0.508	0.561	-8.243	FALSE
NaturalKiller	cg21344124	0.001	-0.001	0.003	0.012	0.664	0.508	0.561	-8.243	FALSE
NaturalKiller	cg16558908	0.005	-0.01	0.019	0.062	0.664	0.508	0.561	-8.243	FALSE
NaturalKiller	cg03955321	-0.001	-0.006	0.003	0.015	-0.664	0.508	0.561	-8.243	FALSE
NaturalKiller	cg24609752	-0.001	-0.004	0.002	0.017	-0.664	0.508	0.561	-8.243	FALSE
NaturalKiller	cg25316749	0.016	-0.032	0.063	0.329	0.664	0.508	0.561	-8.243	FALSE
NaturalKiller	cg20147233	0.003	-0.006	0.012	0.971	0.664	0.508	0.561	-8.243	FALSE
NaturalKiller	cg18388891	0.001	-0.002	0.005	0.019	0.664	0.508	0.561	-8.243	FALSE
NaturalKiller	cg05343106	0.018	-0.035	0.07	0.701	0.664	0.508	0.561	-8.243	FALSE
NaturalKiller	cg18158604	0.017	-0.034	0.068	0.653	0.664	0.508	0.561	-8.243	FALSE
NaturalKiller	cg14445171	0.013	-0.026	0.053	0.806	0.664	0.508	0.561	-8.243	FALSE
NaturalKiller	cg03169147	-0.001	-0.004	0.002	0.021	-0.664	0.508	0.561	-8.243	FALSE
NaturalKiller	cg13755070	-0.014	-0.054	0.027	0.04	-0.664	0.508	0.561	-8.243	FALSE
NaturalKiller	cg19047283	-0.005	-0.019	0.009	0.94	-0.664	0.508	0.561	-8.243	FALSE
NaturalKiller	cg19478371	-0.008	-0.031	0.015	0.905	-0.664	0.508	0.561	-8.243	FALSE
NaturalKiller	cg05847835	0.006	-0.012	0.023	0.948	0.664	0.508	0.561	-8.243	FALSE
NaturalKiller	cg18109777	-0.007	-0.026	0.013	0.04	-0.664	0.508	0.561	-8.243	FALSE
NaturalKiller	cg21079946	0.017	-0.034	0.069	0.803	0.664	0.508	0.561	-8.243	FALSE
NaturalKiller	cg24124398	-0.001	-0.005	0.003	0.016	-0.664	0.508	0.561	-8.243	FALSE
NaturalKiller	cg26008916	-0.002	-0.007	0.003	0.027	-0.664	0.508	0.561	-8.243	FALSE
NaturalKiller	cg18477204	-0.003	-0.012	0.006	0.042	-0.664	0.508	0.561	-8.243	FALSE
NaturalKiller	cg11642377	-0.021	-0.083	0.041	0.201	-0.664	0.508	0.561	-8.243	FALSE
NaturalKiller	cg21057429	-0.002	-0.006	0.003	0.021	-0.664	0.508	0.561	-8.243	FALSE
NaturalKiller	cg05705366	0.002	-0.005	0.01	0.037	0.664	0.508	0.561	-8.243	FALSE
NaturalKiller	cg27631389	0.022	-0.044	0.088	0.797	0.664	0.508	0.562	-8.243	FALSE
NaturalKiller	cg14988593	0.001	-0.002	0.005	0.02	0.664	0.508	0.562	-8.243	FALSE
NaturalKiller	cg06837040	-0.013	-0.054	0.027	0.659	-0.664	0.508	0.562	-8.243	FALSE
NaturalKiller	cg26406891	0.015	-0.03	0.06	0.31	0.664	0.508	0.562	-8.243	FALSE
NaturalKiller	cg10932018	-0.006	-0.022	0.011	0.025	-0.664	0.508	0.562	-8.243	FALSE
NaturalKiller	cg02889777	-0.002	-0.008	0.004	0.032	-0.664	0.508	0.562	-8.243	FALSE
NaturalKiller	cg26804733	0.008	-0.016	0.032	0.91	0.664	0.508	0.562	-8.243	FALSE
NaturalKiller	cg27330757	0.003	-0.005	0.01	0.052	0.664	0.508	0.562	-8.243	FALSE
NaturalKiller	cg19676238	0.005	-0.01	0.019	0.939	0.664	0.508	0.562	-8.243	FALSE
NaturalKiller	cg14588087	-0.009	-0.036	0.018	0.917	-0.664	0.508	0.562	-8.243	FALSE
NaturalKiller	cg10524888	0.006	-0.012	0.025	0.052	0.664	0.508	0.562	-8.243	FALSE
NaturalKiller	cg13329852	-0.001	-0.003	0.002	0.014	-0.664	0.508	0.562	-8.243	FALSE
NaturalKiller	cg17209826	-0.007	-0.029	0.014	0.047	-0.664	0.508	0.562	-8.243	FALSE
NaturalKiller	cg17035412	0.002	-0.003	0.007	0.022	0.664	0.508	0.562	-8.243	FALSE
NaturalKiller	cg03870411	0.006	-0.012	0.024	0.973	0.664	0.508	0.562	-8.243	FALSE
NaturalKiller	cg05116343	0.003	-0.005	0.01	0.032	0.664	0.508	0.562	-8.243	FALSE
NaturalKiller	cg19238520	0.001	-0.003	0.005	0.019	0.664	0.508	0.562	-8.243	FALSE
NaturalKiller	cg16921083	-0.002	-0.009	0.004	0.043	-0.664	0.508	0.562	-8.243	FALSE
NaturalKiller	cg00153856	-0.006	-0.023	0.012	0.018	-0.664	0.508	0.562	-8.243	FALSE
NaturalKiller	cg00511674	-0.005	-0.018	0.009	0.037	-0.664	0.508	0.562	-8.243	FALSE
NaturalKiller	cg25843174	0.018	-0.036	0.072	0.718	0.664	0.508	0.562	-8.243	FALSE
NaturalKiller	cg19108432	0.002	-0.004	0.008	0.024	0.664	0.508	0.562	-8.243	FALSE
NaturalKiller	cg23420005	-0.012	-0.047	0.023	0.027	-0.664	0.508	0.562	-8.243	FALSE
NaturalKiller	cg04393339	-0.023	-0.09	0.045	0.853	-0.664	0.508	0.562	-8.243	FALSE
NaturalKiller	cg18713687	0.029	-0.058	0.116	0.677	0.664	0.508	0.562	-8.243	FALSE
NaturalKiller	cg14497327	0.002	-0.004	0.007	0.027	0.664	0.508	0.562	-8.243	FALSE
NaturalKiller	cg13399164	-0.002	-0.007	0.003	0.018	-0.664	0.508	0.562	-8.243	FALSE
NaturalKiller	ch.4.58247647F	-0.001	-0.005	0.002	0.014	-0.664	0.508	0.562	-8.244	FALSE
NaturalKiller	cg12581730	-0.01	-0.041	0.021	0.022	-0.664	0.508	0.562	-8.244	FALSE
NaturalKiller	cg24809640	-0.002	-0.007	0.004	0.023	-0.664	0.508	0.562	-8.244	FALSE
NaturalKiller	cg16724319	0.001	-0.003	0.005	0.02	0.664	0.508	0.562	-8.244	FALSE
NaturalKiller	cg19857071	-0.001	-0.004	0.002	0.011	-0.664	0.508	0.562	-8.244	FALSE
NaturalKiller	cg03967346	-0.003	-0.011	0.006	0.044	-0.664	0.508	0.562	-8.244	FALSE
NaturalKiller	cg26891873	0.012	-0.024	0.048	0.151	0.664	0.508	0.562	-8.244	FALSE
NaturalKiller	cg07322678	-0.001	-0.006	0.003	0.014	-0.664	0.508	0.562	-8.244	FALSE
NaturalKiller	cg11694641	-0.002	-0.009	0.004	0.027	-0.664	0.508	0.562	-8.244	FALSE
NaturalKiller	cg26137931	0.001	-0.002	0.005	0.026	0.664	0.508	0.562	-8.244	FALSE
NaturalKiller	cg04147372	-0.002	-0.008	0.004	0.032	-0.663	0.508	0.562	-8.244	FALSE
NaturalKiller	cg17422926	0.001	-0.002	0.004	0.016	0.663	0.508	0.562	-8.244	FALSE
NaturalKiller	cg23338170	0.001	-0.003	0.006	0.025	0.663	0.508	0.562	-8.244	FALSE
NaturalKiller	cg05838104	-0.02	-0.079	0.039	0.579	-0.663	0.508	0.562	-8.244	FALSE
NaturalKiller	cg11373563	0.004	-0.007	0.015	0.952	0.663	0.508	0.562	-8.244	FALSE
NaturalKiller	cg05868448	-0.002	-0.007	0.003	0.018	-0.663	0.508	0.562	-8.244	FALSE
NaturalKiller	cg16385237	-0.001	-0.005	0.003	0.015	-0.663	0.508	0.562	-8.244	FALSE
NaturalKiller	cg14277108	-0.001	-0.004	0.002	0.012	-0.663	0.508	0.562	-8.244	FALSE
NaturalKiller	cg17734135	-0.003	-0.01	0.005	0.022	-0.663	0.508	0.562	-8.244	FALSE
NaturalKiller	cg24283186	-0.003	-0.014	0.007	0.029	-0.663	0.508	0.562	-8.244	FALSE
NaturalKiller	cg00105470	0.001	-0.002	0.004	0.018	0.663	0.508	0.562	-8.244	FALSE
NaturalKiller	cg14983993	-0.002	-0.007	0.004	0.023	-0.663	0.508	0.562	-8.244	FALSE
NaturalKiller	cg26938203	0.001	-0.002	0.004	0.014	0.663	0.508	0.562	-8.244	FALSE
NaturalKiller	ch.15.922567R	-0.017	-0.069	0.034	0.026	-0.663	0.508	0.562	-8.244	FALSE
NaturalKiller	cg14381972	-0.002	-0.01	0.005	0.018	-0.663	0.508	0.562	-8.244	FALSE
NaturalKiller	cg17765304	0.002	-0.004	0.007	0.023	0.663	0.508	0.562	-8.244	FALSE
NaturalKiller	cg04467278	-0.003	-0.013	0.006	0.024	-0.663	0.508	0.562	-8.244	FALSE
NaturalKiller	cg08739233	-0.004	-0.014	0.007	0.025	-0.663	0.509	0.562	-8.244	FALSE
NaturalKiller	cg04138376	0.002	-0.003	0.007	0.023	0.663	0.509	0.562	-8.244	FALSE
NaturalKiller	cg06960901	-0.002	-0.008	0.004	0.021	-0.663	0.509	0.562	-8.244	FALSE
NaturalKiller	cg04375931	-0.003	-0.011	0.005	0.034	-0.663	0.509	0.562	-8.244	FALSE
NaturalKiller	cg06231285	-0.009	-0.038	0.019	0.844	-0.663	0.509	0.562	-8.244	FALSE
NaturalKiller	cg06436663	0.002	-0.004	0.008	0.983	0.663	0.509	0.562	-8.244	FALSE
NaturalKiller	cg02260481	-0.003	-0.012	0.006	0.017	-0.663	0.509	0.562	-8.244	FALSE
NaturalKiller	cg19382175	0.009	-0.018	0.037	0.931	0.663	0.509	0.562	-8.244	FALSE
NaturalKiller	cg07688052	0.001	-0.003	0.006	0.984	0.663	0.509	0.562	-8.244	FALSE
NaturalKiller	cg15460330	-0.002	-0.007	0.003	0.028	-0.663	0.509	0.562	-8.244	FALSE
NaturalKiller	cg20781835	-0.002	-0.008	0.004	0.02	-0.663	0.509	0.562	-8.244	FALSE
NaturalKiller	cg09763175	-0.001	-0.005	0.003	0.031	-0.663	0.509	0.562	-8.244	FALSE
NaturalKiller	cg16678437	-0.002	-0.006	0.003	0.03	-0.663	0.509	0.562	-8.244	FALSE
NaturalKiller	cg14051721	-0.02	-0.079	0.039	0.629	-0.663	0.509	0.562	-8.244	FALSE
NaturalKiller	cg27026005	-0.002	-0.008	0.004	0.031	-0.663	0.509	0.562	-8.244	FALSE
NaturalKiller	cg04904834	0.001	-0.003	0.006	0.018	0.663	0.509	0.562	-8.244	FALSE
NaturalKiller	cg21913454	-0.016	-0.065	0.033	0.047	-0.663	0.509	0.562	-8.244	FALSE
NaturalKiller	cg08351336	-0.01	-0.039	0.019	0.093	-0.663	0.509	0.562	-8.244	FALSE
NaturalKiller	cg02618550	0.016	-0.031	0.062	0.677	0.663	0.509	0.562	-8.244	FALSE
NaturalKiller	cg11065718	-0.006	-0.023	0.011	0.955	-0.663	0.509	0.562	-8.244	FALSE
NaturalKiller	cg21722242	0.012	-0.024	0.048	0.226	0.663	0.509	0.562	-8.244	FALSE
NaturalKiller	cg08129374	-0.003	-0.014	0.007	0.031	-0.663	0.509	0.562	-8.244	FALSE
NaturalKiller	cg03287299	-0.027	-0.106	0.053	0.226	-0.663	0.509	0.562	-8.244	FALSE
NaturalKiller	cg00609363	-0.001	-0.004	0.002	0.015	-0.663	0.509	0.562	-8.244	FALSE
NaturalKiller	cg12052203	-0.018	-0.071	0.035	0.12	-0.663	0.509	0.562	-8.244	FALSE
NaturalKiller	cg02233558	-0.002	-0.007	0.004	0.021	-0.663	0.509	0.562	-8.244	FALSE
NaturalKiller	cg13800700	0.013	-0.026	0.052	0.435	0.663	0.509	0.562	-8.244	FALSE
NaturalKiller	cg03734322	-0.002	-0.01	0.005	0.039	-0.663	0.509	0.562	-8.244	FALSE
NaturalKiller	cg20716688	-0.011	-0.043	0.021	0.046	-0.663	0.509	0.563	-8.244	FALSE
NaturalKiller	cg06382895	0.005	-0.009	0.018	0.948	0.663	0.509	0.563	-8.244	FALSE
NaturalKiller	cg10237990	-0.002	-0.008	0.004	0.02	-0.663	0.509	0.563	-8.244	FALSE
NaturalKiller	cg24312771	-0.001	-0.005	0.003	0.026	-0.663	0.509	0.563	-8.244	FALSE
NaturalKiller	cg02426940	0.007	-0.014	0.028	0.782	0.663	0.509	0.563	-8.244	FALSE
NaturalKiller	cg08726846	0.013	-0.025	0.051	0.895	0.662	0.509	0.563	-8.244	FALSE
NaturalKiller	cg16205490	0.013	-0.027	0.053	0.198	0.662	0.509	0.563	-8.244	FALSE
NaturalKiller	cg25808101	0.002	-0.004	0.008	0.024	0.662	0.509	0.563	-8.244	FALSE
NaturalKiller	cg22475576	0.017	-0.033	0.066	0.284	0.662	0.509	0.563	-8.244	FALSE
NaturalKiller	cg22428961	0.002	-0.005	0.01	0.026	0.662	0.509	0.563	-8.244	FALSE
NaturalKiller	cg02943285	0.001	-0.003	0.006	0.027	0.662	0.509	0.563	-8.244	FALSE
NaturalKiller	cg16181190	-0.001	-0.006	0.003	0.027	-0.662	0.509	0.563	-8.244	FALSE
NaturalKiller	cg08162372	-0.002	-0.006	0.003	0.026	-0.662	0.509	0.563	-8.244	FALSE
NaturalKiller	cg17316750	0.003	-0.007	0.013	0.043	0.662	0.509	0.563	-8.244	FALSE
NaturalKiller	cg02987482	0.017	-0.033	0.066	0.373	0.662	0.509	0.563	-8.244	FALSE
NaturalKiller	cg18062588	0.003	-0.006	0.013	0.976	0.662	0.509	0.563	-8.244	FALSE
NaturalKiller	cg07258788	0.002	-0.005	0.01	0.979	0.662	0.509	0.563	-8.244	FALSE
NaturalKiller	cg02630677	-0.03	-0.118	0.059	0.484	-0.662	0.509	0.563	-8.244	FALSE
NaturalKiller	cg01617425	-0.001	-0.003	0.002	0.01	-0.662	0.509	0.563	-8.245	FALSE
NaturalKiller	cg05657618	-0.002	-0.008	0.004	0.023	-0.662	0.509	0.563	-8.245	FALSE
NaturalKiller	cg16675581	-0.06	-0.238	0.119	0.777	-0.662	0.509	0.563	-8.245	FALSE
NaturalKiller	cg22943243	-0.003	-0.014	0.007	0.024	-0.662	0.509	0.563	-8.245	FALSE
NaturalKiller	cg19839035	-0.002	-0.006	0.003	0.012	-0.662	0.509	0.563	-8.245	FALSE
NaturalKiller	cg07934812	-0.002	-0.007	0.004	0.038	-0.662	0.509	0.563	-8.245	FALSE
NaturalKiller	cg23982445	0.022	-0.044	0.087	0.533	0.662	0.509	0.563	-8.245	FALSE
NaturalKiller	cg07444288	-0.002	-0.01	0.005	0.021	-0.662	0.509	0.563	-8.245	FALSE
NaturalKiller	cg07616828	-0.014	-0.057	0.029	0.416	-0.662	0.509	0.563	-8.245	FALSE
NaturalKiller	cg05208423	-0.004	-0.014	0.007	0.027	-0.662	0.509	0.563	-8.245	FALSE
NaturalKiller	cg07573057	-0.003	-0.014	0.007	0.043	-0.662	0.509	0.563	-8.245	FALSE
NaturalKiller	cg25005345	0.001	-0.002	0.005	0.028	0.662	0.509	0.563	-8.245	FALSE
NaturalKiller	cg25587617	0.008	-0.016	0.032	0.917	0.662	0.509	0.563	-8.245	FALSE
NaturalKiller	cg10384919	-0.009	-0.038	0.019	0.06	-0.662	0.509	0.563	-8.245	FALSE
NaturalKiller	cg13671831	0.001	-0.002	0.004	0.025	0.662	0.509	0.563	-8.245	FALSE
NaturalKiller	cg15705273	0.025	-0.051	0.101	0.944	0.662	0.509	0.563	-8.245	FALSE
NaturalKiller	cg06154419	0.002	-0.004	0.009	0.027	0.662	0.509	0.563	-8.245	FALSE
NaturalKiller	cg22280940	-0.001	-0.005	0.002	0.014	-0.662	0.509	0.563	-8.245	FALSE
NaturalKiller	cg08149789	-0.001	-0.006	0.003	0.015	-0.662	0.509	0.563	-8.245	FALSE
NaturalKiller	cg17783641	0.001	-0.002	0.005	0.028	0.662	0.509	0.563	-8.245	FALSE
NaturalKiller	cg03196440	0.01	-0.02	0.04	0.781	0.662	0.509	0.563	-8.245	FALSE
NaturalKiller	cg17590003	-0.024	-0.094	0.047	0.328	-0.662	0.509	0.563	-8.245	FALSE
NaturalKiller	cg23356309	-0.027	-0.107	0.053	0.781	-0.662	0.509	0.563	-8.245	FALSE
NaturalKiller	cg14887563	0.001	-0.003	0.005	0.029	0.662	0.509	0.563	-8.245	FALSE
NaturalKiller	cg08892455	-0.013	-0.051	0.026	0.418	-0.662	0.509	0.563	-8.245	FALSE
NaturalKiller	cg24811352	-0.02	-0.082	0.041	0.337	-0.662	0.509	0.563	-8.245	FALSE
NaturalKiller	cg16094298	-0.003	-0.011	0.005	0.03	-0.662	0.509	0.563	-8.245	FALSE
NaturalKiller	cg00972296	-0.003	-0.013	0.007	0.042	-0.662	0.509	0.563	-8.245	FALSE
NaturalKiller	cg25233534	0.005	-0.011	0.021	0.944	0.662	0.509	0.563	-8.245	FALSE
NaturalKiller	cg11846580	0.018	-0.037	0.074	0.777	0.662	0.51	0.563	-8.245	FALSE
NaturalKiller	cg01536744	-0.005	-0.019	0.01	0.944	-0.662	0.51	0.563	-8.245	FALSE
NaturalKiller	cg07608482	-0.005	-0.021	0.011	0.042	-0.662	0.51	0.563	-8.245	FALSE
NaturalKiller	cg07437235	-0.003	-0.013	0.006	0.039	-0.662	0.51	0.563	-8.245	FALSE
NaturalKiller	cg27305525	0.002	-0.003	0.006	0.023	0.661	0.51	0.563	-8.245	FALSE
NaturalKiller	cg14911521	-0.02	-0.081	0.04	0.212	-0.661	0.51	0.563	-8.245	FALSE
NaturalKiller	cg01027405	-0.022	-0.086	0.043	0.63	-0.661	0.51	0.563	-8.245	FALSE
NaturalKiller	cg20771670	-0.002	-0.007	0.004	0.018	-0.661	0.51	0.563	-8.245	FALSE
NaturalKiller	cg03255556	-0.004	-0.018	0.009	0.039	-0.661	0.51	0.563	-8.245	FALSE
NaturalKiller	cg18124330	-0.001	-0.006	0.003	0.019	-0.661	0.51	0.563	-8.245	FALSE
NaturalKiller	cg25826457	-0.009	-0.035	0.018	0.041	-0.661	0.51	0.563	-8.245	FALSE
NaturalKiller	cg02901177	0.002	-0.003	0.007	0.025	0.661	0.51	0.563	-8.245	FALSE
NaturalKiller	cg09809950	-0.001	-0.006	0.003	0.019	-0.661	0.51	0.563	-8.245	FALSE
NaturalKiller	cg17255947	-0.006	-0.025	0.012	0.026	-0.661	0.51	0.563	-8.245	FALSE
NaturalKiller	cg03966486	-0.002	-0.007	0.003	0.982	-0.661	0.51	0.563	-8.245	FALSE
NaturalKiller	cg04483936	0.014	-0.027	0.055	0.728	0.661	0.51	0.563	-8.245	FALSE
NaturalKiller	cg01994275	-0.016	-0.063	0.031	0.103	-0.661	0.51	0.563	-8.245	FALSE
NaturalKiller	cg00971810	-0.013	-0.053	0.026	0.397	-0.661	0.51	0.563	-8.245	FALSE
NaturalKiller	cg01861349	-0.003	-0.01	0.005	0.025	-0.661	0.51	0.563	-8.245	FALSE
NaturalKiller	cg09766323	-0.001	-0.005	0.003	0.018	-0.661	0.51	0.563	-8.245	FALSE
NaturalKiller	cg00783553	-0.002	-0.008	0.004	0.015	-0.661	0.51	0.563	-8.245	FALSE
NaturalKiller	cg24938830	-0.007	-0.028	0.014	0.067	-0.661	0.51	0.564	-8.245	FALSE
NaturalKiller	cg03286467	0.001	-0.003	0.005	0.014	0.661	0.51	0.564	-8.245	FALSE
NaturalKiller	cg08779305	0.002	-0.003	0.007	0.028	0.661	0.51	0.564	-8.245	FALSE
NaturalKiller	cg16016176	-0.001	-0.004	0.002	0.009	-0.661	0.51	0.564	-8.245	FALSE
NaturalKiller	cg00594300	-0.001	-0.006	0.003	0.017	-0.661	0.51	0.564	-8.245	FALSE
NaturalKiller	cg14362630	-0.004	-0.018	0.009	0.032	-0.661	0.51	0.564	-8.245	FALSE
NaturalKiller	cg05732436	-0.002	-0.008	0.004	0.04	-0.661	0.51	0.564	-8.245	FALSE
NaturalKiller	cg00937510	0.017	-0.033	0.067	0.134	0.661	0.51	0.564	-8.245	FALSE
NaturalKiller	cg09856367	-0.021	-0.084	0.042	0.541	-0.661	0.51	0.564	-8.245	FALSE
NaturalKiller	cg25366155	0.008	-0.016	0.033	0.971	0.661	0.51	0.564	-8.245	FALSE
NaturalKiller	cg11066380	0.012	-0.024	0.047	0.927	0.661	0.51	0.564	-8.245	FALSE
NaturalKiller	cg04395306	0.003	-0.005	0.01	0.044	0.661	0.51	0.564	-8.245	FALSE
NaturalKiller	cg24109273	-0.001	-0.006	0.003	0.028	-0.661	0.51	0.564	-8.245	FALSE
NaturalKiller	cg19847866	-0.019	-0.076	0.038	0.915	-0.661	0.51	0.564	-8.245	FALSE
NaturalKiller	cg06271652	0.026	-0.051	0.103	0.618	0.661	0.51	0.564	-8.245	FALSE
NaturalKiller	cg04840739	0.003	-0.005	0.01	0.03	0.661	0.51	0.564	-8.245	FALSE
NaturalKiller	cg23562406	-0.003	-0.011	0.005	0.04	-0.661	0.51	0.564	-8.245	FALSE
NaturalKiller	cg13957198	0.001	-0.002	0.004	0.018	0.661	0.51	0.564	-8.245	FALSE
NaturalKiller	cg24385733	-0.001	-0.004	0.002	0.012	-0.661	0.51	0.564	-8.246	FALSE
NaturalKiller	cg03127898	-0.015	-0.061	0.03	0.696	-0.661	0.51	0.564	-8.246	FALSE
NaturalKiller	cg26022992	-0.005	-0.019	0.009	0.06	-0.661	0.51	0.564	-8.246	FALSE
NaturalKiller	cg26831119	-0.013	-0.054	0.027	0.107	-0.661	0.51	0.564	-8.246	FALSE
NaturalKiller	cg23543263	-0.003	-0.014	0.007	0.037	-0.661	0.51	0.564	-8.246	FALSE
NaturalKiller	cg17281763	-0.004	-0.017	0.008	0.037	-0.661	0.51	0.564	-8.246	FALSE
NaturalKiller	cg00579409	-0.003	-0.012	0.006	0.034	-0.661	0.51	0.564	-8.246	FALSE
NaturalKiller	cg18468394	0.002	-0.005	0.009	0.033	0.661	0.51	0.564	-8.246	FALSE
NaturalKiller	cg20745134	-0.007	-0.026	0.013	0.081	-0.661	0.51	0.564	-8.246	FALSE
NaturalKiller	cg24825027	0.018	-0.035	0.07	0.608	0.66	0.51	0.564	-8.246	FALSE
NaturalKiller	cg23700859	0.019	-0.038	0.076	0.475	0.66	0.51	0.564	-8.246	FALSE
NaturalKiller	cg13820589	0.002	-0.004	0.009	0.028	0.66	0.51	0.564	-8.246	FALSE
NaturalKiller	cg09866690	-0.008	-0.034	0.017	0.03	-0.66	0.51	0.564	-8.246	FALSE
NaturalKiller	cg20982606	0.001	-0.002	0.005	0.021	0.66	0.51	0.564	-8.246	FALSE
NaturalKiller	cg10483825	-0.002	-0.009	0.004	0.041	-0.66	0.51	0.564	-8.246	FALSE
NaturalKiller	cg03183872	0.007	-0.014	0.029	0.042	0.66	0.51	0.564	-8.246	FALSE
NaturalKiller	cg21113044	0.001	-0.003	0.006	0.013	0.66	0.51	0.564	-8.246	FALSE
NaturalKiller	cg25992610	-0.001	-0.006	0.003	0.024	-0.66	0.51	0.564	-8.246	FALSE
NaturalKiller	cg04633513	-0.002	-0.007	0.003	0.017	-0.66	0.51	0.564	-8.246	FALSE
NaturalKiller	cg01756756	0.01	-0.02	0.041	0.227	0.66	0.51	0.564	-8.246	FALSE
NaturalKiller	cg13612480	0.002	-0.003	0.007	0.022	0.66	0.51	0.564	-8.246	FALSE
NaturalKiller	cg10194160	-0.003	-0.011	0.005	0.029	-0.66	0.51	0.564	-8.246	FALSE
NaturalKiller	cg08289063	-0.004	-0.017	0.008	0.03	-0.66	0.51	0.564	-8.246	FALSE
NaturalKiller	cg00276799	-0.019	-0.074	0.037	0.213	-0.66	0.51	0.564	-8.246	FALSE
NaturalKiller	cg24648385	0.02	-0.041	0.082	0.449	0.66	0.51	0.564	-8.246	FALSE
NaturalKiller	cg12316865	-0.02	-0.08	0.04	0.045	-0.66	0.51	0.564	-8.246	FALSE
NaturalKiller	cg10151162	-0.011	-0.045	0.023	0.312	-0.66	0.51	0.564	-8.246	FALSE
NaturalKiller	cg09516839	-0.003	-0.012	0.006	0.04	-0.66	0.51	0.564	-8.246	FALSE
NaturalKiller	cg16951385	-0.004	-0.017	0.009	0.022	-0.66	0.51	0.564	-8.246	FALSE
NaturalKiller	cg02441296	-0.002	-0.009	0.004	0.029	-0.66	0.51	0.564	-8.246	FALSE
NaturalKiller	cg01188146	0.018	-0.036	0.071	0.629	0.66	0.51	0.564	-8.246	FALSE
NaturalKiller	cg18026826	0.002	-0.004	0.008	0.981	0.66	0.51	0.564	-8.246	FALSE
NaturalKiller	cg16033376	-0.002	-0.007	0.003	0.022	-0.66	0.51	0.564	-8.246	FALSE
NaturalKiller	cg21199931	-0.002	-0.01	0.005	0.041	-0.66	0.51	0.564	-8.246	FALSE
NaturalKiller	cg12313568	-0.001	-0.005	0.003	0.019	-0.66	0.51	0.564	-8.246	FALSE
NaturalKiller	cg04432597	-0.002	-0.01	0.005	0.02	-0.66	0.51	0.564	-8.246	FALSE
NaturalKiller	cg20528048	0.001	-0.003	0.006	0.021	0.66	0.51	0.564	-8.246	FALSE
NaturalKiller	cg14584431	-0.001	-0.004	0.002	0.012	-0.66	0.51	0.564	-8.246	FALSE
NaturalKiller	cg07395004	0.002	-0.004	0.008	0.029	0.66	0.511	0.564	-8.246	FALSE
NaturalKiller	cg25430849	0.001	-0.002	0.004	0.021	0.66	0.511	0.564	-8.246	FALSE
NaturalKiller	cg15783696	-0.037	-0.149	0.074	0.086	-0.66	0.511	0.564	-8.246	FALSE
NaturalKiller	cg16583552	0.035	-0.071	0.141	0.37	0.66	0.511	0.564	-8.246	FALSE
NaturalKiller	cg09541379	0.003	-0.005	0.011	0.041	0.66	0.511	0.564	-8.246	FALSE
NaturalKiller	cg24227390	-0.002	-0.009	0.004	0.02	-0.66	0.511	0.564	-8.246	FALSE
NaturalKiller	cg09388137	0.001	-0.002	0.004	0.016	0.66	0.511	0.564	-8.246	FALSE
NaturalKiller	cg10151196	0.01	-0.02	0.04	0.826	0.66	0.511	0.564	-8.246	FALSE
NaturalKiller	cg26673609	0.001	-0.003	0.006	0.027	0.66	0.511	0.564	-8.246	FALSE
NaturalKiller	cg13844779	-0.019	-0.077	0.038	0.572	-0.66	0.511	0.564	-8.246	FALSE
NaturalKiller	cg01354296	-0.002	-0.01	0.005	0.029	-0.66	0.511	0.564	-8.246	FALSE
NaturalKiller	cg02233282	0.01	-0.019	0.038	0.572	0.66	0.511	0.564	-8.246	FALSE
NaturalKiller	cg08015590	0.001	-0.002	0.005	0.018	0.66	0.511	0.564	-8.246	FALSE
NaturalKiller	cg05064044	0.04	-0.08	0.16	0.31	0.66	0.511	0.564	-8.246	FALSE
NaturalKiller	cg17613707	0.009	-0.017	0.035	0.951	0.66	0.511	0.564	-8.246	FALSE
NaturalKiller	cg20211509	0.001	-0.003	0.005	0.025	0.66	0.511	0.564	-8.246	FALSE
NaturalKiller	cg05931345	0.002	-0.005	0.01	0.031	0.66	0.511	0.564	-8.246	FALSE
NaturalKiller	cg00326231	-0.01	-0.038	0.019	0.063	-0.66	0.511	0.564	-8.246	FALSE
NaturalKiller	cg13133148	-0.004	-0.015	0.007	0.027	-0.66	0.511	0.564	-8.246	FALSE
NaturalKiller	cg12466022	0.002	-0.005	0.01	0.972	0.659	0.511	0.564	-8.246	FALSE
NaturalKiller	cg20288588	-0.02	-0.081	0.041	0.244	-0.659	0.511	0.564	-8.246	FALSE
NaturalKiller	cg08265769	-0.021	-0.085	0.043	0.282	-0.659	0.511	0.564	-8.246	FALSE
NaturalKiller	cg04518928	-0.001	-0.005	0.003	0.016	-0.659	0.511	0.564	-8.246	FALSE
NaturalKiller	cg13632070	0.001	-0.002	0.005	0.023	0.659	0.511	0.564	-8.246	FALSE
NaturalKiller	cg20393975	-0.001	-0.005	0.003	0.02	-0.659	0.511	0.564	-8.246	FALSE
NaturalKiller	cg05061754	0.014	-0.028	0.056	0.822	0.659	0.511	0.565	-8.246	FALSE
NaturalKiller	cg00209831	-0.011	-0.045	0.022	0.882	-0.659	0.511	0.565	-8.246	FALSE
NaturalKiller	cg16007573	0.002	-0.005	0.01	0.031	0.659	0.511	0.565	-8.246	FALSE
NaturalKiller	cg05793340	0.001	-0.003	0.006	0.029	0.659	0.511	0.565	-8.246	FALSE
NaturalKiller	cg24283621	0.002	-0.004	0.007	0.021	0.659	0.511	0.565	-8.246	FALSE
NaturalKiller	cg26421181	0.001	-0.002	0.005	0.02	0.659	0.511	0.565	-8.246	FALSE
NaturalKiller	cg05176131	0.002	-0.005	0.01	0.031	0.659	0.511	0.565	-8.246	FALSE
NaturalKiller	cg16651196	-0.003	-0.011	0.005	0.02	-0.659	0.511	0.565	-8.246	FALSE
NaturalKiller	cg02177646	-0.007	-0.026	0.013	0.032	-0.659	0.511	0.565	-8.246	FALSE
NaturalKiller	cg01029450	0.007	-0.015	0.03	0.094	0.659	0.511	0.565	-8.247	FALSE
NaturalKiller	cg26209676	0.024	-0.049	0.098	0.431	0.659	0.511	0.565	-8.247	FALSE
NaturalKiller	cg16707128	0.002	-0.005	0.01	0.034	0.659	0.511	0.565	-8.247	FALSE
NaturalKiller	cg16612617	-0.01	-0.041	0.02	0.848	-0.659	0.511	0.565	-8.247	FALSE
NaturalKiller	cg07059148	-0.001	-0.006	0.003	0.019	-0.659	0.511	0.565	-8.247	FALSE
NaturalKiller	cg04755227	0.009	-0.018	0.036	0.091	0.659	0.511	0.565	-8.247	FALSE
NaturalKiller	cg04970847	-0.012	-0.048	0.024	0.372	-0.659	0.511	0.565	-8.247	FALSE
NaturalKiller	cg17392730	-0.003	-0.011	0.005	0.015	-0.659	0.511	0.565	-8.247	FALSE
NaturalKiller	cg11593588	0.002	-0.004	0.009	0.029	0.659	0.511	0.565	-8.247	FALSE
NaturalKiller	cg02123936	-0.001	-0.004	0.002	0.016	-0.659	0.511	0.565	-8.247	FALSE
NaturalKiller	cg02047300	-0.021	-0.086	0.043	0.286	-0.659	0.511	0.565	-8.247	FALSE
NaturalKiller	cg17127339	0.003	-0.006	0.012	0.048	0.659	0.511	0.565	-8.247	FALSE
NaturalKiller	cg20157314	0.016	-0.032	0.065	0.788	0.659	0.511	0.565	-8.247	FALSE
NaturalKiller	cg06997381	0.001	-0.002	0.004	0.021	0.659	0.511	0.565	-8.247	FALSE
NaturalKiller	cg07023327	-0.006	-0.024	0.012	0.066	-0.659	0.511	0.565	-8.247	FALSE
NaturalKiller	cg21968591	-0.001	-0.004	0.002	0.014	-0.659	0.511	0.565	-8.247	FALSE
NaturalKiller	cg03269368	0.004	-0.008	0.015	0.046	0.659	0.511	0.565	-8.247	FALSE
NaturalKiller	cg03288655	-0.001	-0.006	0.003	0.016	-0.659	0.511	0.565	-8.247	FALSE
NaturalKiller	cg02442745	-0.001	-0.005	0.003	0.014	-0.659	0.511	0.565	-8.247	FALSE
NaturalKiller	cg10319137	-0.001	-0.005	0.002	0.013	-0.659	0.511	0.565	-8.247	FALSE
NaturalKiller	cg14212983	0.002	-0.004	0.008	0.026	0.659	0.511	0.565	-8.247	FALSE
NaturalKiller	cg05586662	0.028	-0.057	0.114	0.752	0.659	0.511	0.565	-8.247	FALSE
NaturalKiller	cg24880056	0.007	-0.014	0.027	0.032	0.659	0.511	0.565	-8.247	FALSE
NaturalKiller	cg26457421	-0.002	-0.007	0.003	0.017	-0.659	0.511	0.565	-8.247	FALSE
NaturalKiller	cg16730798	0.002	-0.003	0.006	0.021	0.659	0.511	0.565	-8.247	FALSE
NaturalKiller	cg12069073	0.001	-0.002	0.004	0.014	0.659	0.511	0.565	-8.247	FALSE
NaturalKiller	cg24433667	-0.008	-0.034	0.017	0.925	-0.659	0.511	0.565	-8.247	FALSE
NaturalKiller	cg27050987	0.008	-0.016	0.032	0.058	0.659	0.511	0.565	-8.247	FALSE
NaturalKiller	cg00568741	-0.004	-0.017	0.009	0.032	-0.659	0.511	0.565	-8.247	FALSE
NaturalKiller	cg08085772	0.004	-0.009	0.018	0.959	0.658	0.511	0.565	-8.247	FALSE
NaturalKiller	cg24543488	0.002	-0.003	0.006	0.018	0.658	0.511	0.565	-8.247	FALSE
NaturalKiller	cg18673246	-0.006	-0.024	0.012	0.105	-0.658	0.511	0.565	-8.247	FALSE
NaturalKiller	cg00677236	-0.002	-0.009	0.005	0.05	-0.658	0.511	0.565	-8.247	FALSE
NaturalKiller	cg12073833	-0.014	-0.056	0.028	0.604	-0.658	0.511	0.565	-8.247	FALSE
NaturalKiller	cg16680159	0.016	-0.033	0.066	0.697	0.658	0.512	0.565	-8.247	FALSE
NaturalKiller	cg04337257	-0.002	-0.01	0.005	0.969	-0.658	0.512	0.565	-8.247	FALSE
NaturalKiller	cg13796250	0.02	-0.041	0.082	0.433	0.658	0.512	0.565	-8.247	FALSE
NaturalKiller	cg18404009	0.001	-0.002	0.004	0.014	0.658	0.512	0.565	-8.247	FALSE
NaturalKiller	cg10250833	-0.004	-0.017	0.009	0.03	-0.658	0.512	0.565	-8.247	FALSE
NaturalKiller	cg03710481	-0.011	-0.042	0.021	0.044	-0.658	0.512	0.565	-8.247	FALSE
NaturalKiller	cg05361709	0.001	-0.002	0.004	0.018	0.658	0.512	0.565	-8.247	FALSE
NaturalKiller	cg27547812	0.002	-0.003	0.006	0.029	0.658	0.512	0.565	-8.247	FALSE
NaturalKiller	cg06157539	0.001	-0.002	0.004	0.023	0.658	0.512	0.565	-8.247	FALSE
NaturalKiller	cg25241322	-0.002	-0.007	0.004	0.033	-0.658	0.512	0.565	-8.247	FALSE
NaturalKiller	cg17683908	0.007	-0.014	0.028	0.069	0.658	0.512	0.565	-8.247	FALSE
NaturalKiller	cg25102919	0.001	-0.002	0.005	0.022	0.658	0.512	0.565	-8.247	FALSE
NaturalKiller	cg14608156	0.002	-0.004	0.008	0.03	0.658	0.512	0.565	-8.247	FALSE
NaturalKiller	cg10182531	-0.001	-0.004	0.002	0.015	-0.658	0.512	0.565	-8.247	FALSE
NaturalKiller	cg07925823	-0.003	-0.014	0.007	0.031	-0.658	0.512	0.565	-8.247	FALSE
NaturalKiller	cg20724405	-0.003	-0.013	0.007	0.035	-0.658	0.512	0.565	-8.247	FALSE
NaturalKiller	cg17994390	-0.001	-0.003	0.001	0.009	-0.658	0.512	0.565	-8.247	FALSE
NaturalKiller	cg04900672	-0.012	-0.047	0.024	0.834	-0.658	0.512	0.565	-8.247	FALSE
NaturalKiller	cg02756614	-0.004	-0.016	0.008	0.043	-0.658	0.512	0.565	-8.247	FALSE
NaturalKiller	cg27441048	0.012	-0.025	0.05	0.155	0.658	0.512	0.565	-8.247	FALSE
NaturalKiller	cg17232357	0.021	-0.042	0.084	0.483	0.658	0.512	0.565	-8.247	FALSE
NaturalKiller	cg22794731	0.002	-0.003	0.006	0.03	0.658	0.512	0.565	-8.247	FALSE
NaturalKiller	cg09742442	-0.001	-0.006	0.003	0.023	-0.658	0.512	0.565	-8.247	FALSE
NaturalKiller	cg24550112	-0.028	-0.112	0.056	0.329	-0.658	0.512	0.565	-8.247	FALSE
NaturalKiller	cg15448829	-0.005	-0.019	0.01	0.032	-0.658	0.512	0.565	-8.247	FALSE
NaturalKiller	cg08453322	-0.001	-0.004	0.002	0.016	-0.658	0.512	0.565	-8.247	FALSE
NaturalKiller	cg07065803	-0.016	-0.062	0.031	0.167	-0.658	0.512	0.565	-8.247	FALSE
NaturalKiller	cg03388679	0.016	-0.033	0.066	0.435	0.658	0.512	0.565	-8.247	FALSE
NaturalKiller	cg24786579	0.002	-0.003	0.007	0.022	0.658	0.512	0.565	-8.247	FALSE
NaturalKiller	cg25330366	0.012	-0.024	0.047	0.27	0.658	0.512	0.565	-8.247	FALSE
NaturalKiller	cg06715160	0.003	-0.006	0.011	0.041	0.658	0.512	0.565	-8.247	FALSE
NaturalKiller	cg22110973	-0.015	-0.059	0.03	0.343	-0.658	0.512	0.565	-8.247	FALSE
NaturalKiller	cg21028671	0.009	-0.017	0.035	0.888	0.658	0.512	0.565	-8.247	FALSE
NaturalKiller	cg00413099	-0.003	-0.01	0.005	0.028	-0.658	0.512	0.565	-8.247	FALSE
NaturalKiller	cg09445727	-0.001	-0.005	0.003	0.016	-0.658	0.512	0.565	-8.247	FALSE
NaturalKiller	cg06283493	-0.02	-0.082	0.041	0.196	-0.658	0.512	0.565	-8.247	FALSE
NaturalKiller	cg05864191	-0.001	-0.004	0.002	0.014	-0.658	0.512	0.565	-8.247	FALSE
NaturalKiller	cg19245054	-0.001	-0.005	0.003	0.017	-0.658	0.512	0.565	-8.247	FALSE
NaturalKiller	cg22978941	0.002	-0.003	0.006	0.024	0.658	0.512	0.566	-8.247	FALSE
NaturalKiller	cg10805645	0.007	-0.014	0.028	0.936	0.658	0.512	0.566	-8.247	FALSE
NaturalKiller	cg02625745	-0.007	-0.029	0.014	0.017	-0.658	0.512	0.566	-8.247	FALSE
NaturalKiller	cg20029393	0.001	-0.002	0.004	0.016	0.658	0.512	0.566	-8.247	FALSE
NaturalKiller	cg13293757	0.001	-0.002	0.004	0.015	0.658	0.512	0.566	-8.248	FALSE
NaturalKiller	cg19580633	0.001	-0.003	0.005	0.022	0.658	0.512	0.566	-8.248	FALSE
NaturalKiller	cg02594183	0.01	-0.02	0.04	0.885	0.658	0.512	0.566	-8.248	FALSE
NaturalKiller	cg15830290	0.003	-0.007	0.014	0.032	0.658	0.512	0.566	-8.248	FALSE
NaturalKiller	cg20923575	0.001	-0.002	0.003	0.01	0.658	0.512	0.566	-8.248	FALSE
NaturalKiller	cg26792589	0.002	-0.003	0.006	0.02	0.658	0.512	0.566	-8.248	FALSE
NaturalKiller	cg24726668	-0.001	-0.006	0.003	0.021	-0.658	0.512	0.566	-8.248	FALSE
NaturalKiller	cg22626196	-0.002	-0.009	0.005	0.021	-0.658	0.512	0.566	-8.248	FALSE
NaturalKiller	cg07654012	-0.007	-0.027	0.013	0.036	-0.657	0.512	0.566	-8.248	FALSE
NaturalKiller	ch.8.214553F	-0.013	-0.054	0.027	0.11	-0.657	0.512	0.566	-8.248	FALSE
NaturalKiller	cg09595260	0.001	-0.003	0.006	0.024	0.657	0.512	0.566	-8.248	FALSE
NaturalKiller	cg24165056	-0.008	-0.03	0.015	0.94	-0.657	0.512	0.566	-8.248	FALSE
NaturalKiller	cg14871650	-0.001	-0.004	0.002	0.007	-0.657	0.512	0.566	-8.248	FALSE
NaturalKiller	cg19499985	-0.004	-0.014	0.007	0.035	-0.657	0.512	0.566	-8.248	FALSE
NaturalKiller	cg23251141	-0.021	-0.084	0.042	0.512	-0.657	0.512	0.566	-8.248	FALSE
NaturalKiller	cg15244786	0.024	-0.047	0.094	0.47	0.657	0.512	0.566	-8.248	FALSE
NaturalKiller	cg11507895	-0.017	-0.067	0.034	0.73	-0.657	0.512	0.566	-8.248	FALSE
NaturalKiller	cg26799834	0.003	-0.007	0.014	0.037	0.657	0.512	0.566	-8.248	FALSE
NaturalKiller	cg03790324	-0.003	-0.014	0.007	0.953	-0.657	0.512	0.566	-8.248	FALSE
NaturalKiller	cg08127348	-0.003	-0.012	0.006	0.019	-0.657	0.512	0.566	-8.248	FALSE
NaturalKiller	cg06846259	-0.019	-0.075	0.037	0.612	-0.657	0.512	0.566	-8.248	FALSE
NaturalKiller	cg03295098	-0.002	-0.008	0.004	0.027	-0.657	0.512	0.566	-8.248	FALSE
NaturalKiller	cg20555481	-0.002	-0.006	0.003	0.024	-0.657	0.512	0.566	-8.248	FALSE
NaturalKiller	cg27256270	-0.001	-0.006	0.003	0.013	-0.657	0.512	0.566	-8.248	FALSE
NaturalKiller	cg24525509	0.002	-0.004	0.008	0.028	0.657	0.512	0.566	-8.248	FALSE
NaturalKiller	cg12383491	-0.002	-0.009	0.004	0.026	-0.657	0.512	0.566	-8.248	FALSE
NaturalKiller	cg08514185	-0.003	-0.011	0.005	0.024	-0.657	0.512	0.566	-8.248	FALSE
NaturalKiller	cg15525562	-0.001	-0.004	0.002	0.019	-0.657	0.512	0.566	-8.248	FALSE
NaturalKiller	cg22992258	0.002	-0.004	0.009	0.026	0.657	0.512	0.566	-8.248	FALSE
NaturalKiller	cg08073507	0.011	-0.022	0.043	0.847	0.657	0.512	0.566	-8.248	FALSE
NaturalKiller	cg14284889	-0.001	-0.005	0.003	0.015	-0.657	0.512	0.566	-8.248	FALSE
NaturalKiller	cg14170756	-0.002	-0.006	0.003	0.013	-0.657	0.512	0.566	-8.248	FALSE
NaturalKiller	cg07984380	-0.051	-0.204	0.102	0.21	-0.657	0.512	0.566	-8.248	FALSE
NaturalKiller	cg16268707	0.004	-0.008	0.016	0.97	0.657	0.512	0.566	-8.248	FALSE
NaturalKiller	cg26035071	0.065	-0.131	0.261	0.67	0.657	0.512	0.566	-8.248	FALSE
NaturalKiller	cg02776315	-0.017	-0.069	0.035	0.809	-0.657	0.512	0.566	-8.248	FALSE
NaturalKiller	cg22236375	0.017	-0.035	0.069	0.854	0.657	0.512	0.566	-8.248	FALSE
NaturalKiller	cg21037018	0.001	-0.002	0.004	0.019	0.657	0.512	0.566	-8.248	FALSE
NaturalKiller	cg21240861	0.001	-0.002	0.004	0.017	0.657	0.512	0.566	-8.248	FALSE
NaturalKiller	cg20454520	0.004	-0.007	0.015	0.038	0.657	0.512	0.566	-8.248	FALSE
NaturalKiller	cg27664018	0.008	-0.015	0.031	0.914	0.657	0.512	0.566	-8.248	FALSE
NaturalKiller	cg04260955	-0.011	-0.043	0.022	0.211	-0.657	0.512	0.566	-8.248	FALSE
NaturalKiller	cg26493059	-0.001	-0.005	0.002	0.986	-0.657	0.512	0.566	-8.248	FALSE
NaturalKiller	cg02749784	0.023	-0.046	0.091	0.77	0.657	0.512	0.566	-8.248	FALSE
NaturalKiller	cg14540297	-0.002	-0.009	0.004	0.028	-0.657	0.512	0.566	-8.248	FALSE
NaturalKiller	cg03748986	0.013	-0.025	0.051	0.324	0.657	0.512	0.566	-8.248	FALSE
NaturalKiller	cg08296385	0.02	-0.041	0.082	0.27	0.657	0.513	0.566	-8.248	FALSE
NaturalKiller	cg02763611	-0.003	-0.014	0.007	0.026	-0.657	0.513	0.566	-8.248	FALSE
NaturalKiller	cg25372275	0.001	-0.003	0.005	0.026	0.657	0.513	0.566	-8.248	FALSE
NaturalKiller	cg10498577	0.009	-0.017	0.034	0.941	0.657	0.513	0.566	-8.248	FALSE
NaturalKiller	cg23721301	0.002	-0.003	0.007	0.021	0.657	0.513	0.566	-8.248	FALSE
NaturalKiller	cg19438514	0.013	-0.027	0.053	0.195	0.657	0.513	0.566	-8.248	FALSE
NaturalKiller	cg04047483	-0.001	-0.005	0.003	0.023	-0.657	0.513	0.566	-8.248	FALSE
NaturalKiller	cg14388488	0.005	-0.011	0.021	0.054	0.657	0.513	0.566	-8.248	FALSE
NaturalKiller	cg19708432	0.016	-0.033	0.066	0.741	0.657	0.513	0.566	-8.248	FALSE
NaturalKiller	cg10003549	-0.008	-0.034	0.017	0.04	-0.657	0.513	0.566	-8.248	FALSE
NaturalKiller	cg00816880	-0.008	-0.031	0.016	0.12	-0.656	0.513	0.566	-8.248	FALSE
NaturalKiller	cg14039343	0.007	-0.014	0.027	0.072	0.656	0.513	0.566	-8.248	FALSE
NaturalKiller	cg13326227	0.001	-0.003	0.005	0.025	0.656	0.513	0.566	-8.248	FALSE
NaturalKiller	cg18807331	0.011	-0.021	0.043	0.95	0.656	0.513	0.566	-8.248	FALSE
NaturalKiller	cg11411904	0.004	-0.009	0.017	0.045	0.656	0.513	0.566	-8.248	FALSE
NaturalKiller	cg15208689	0.011	-0.022	0.044	0.858	0.656	0.513	0.566	-8.248	FALSE
NaturalKiller	cg23501767	-0.001	-0.006	0.003	0.026	-0.656	0.513	0.566	-8.248	FALSE
NaturalKiller	cg14421829	0.001	-0.002	0.005	0.025	0.656	0.513	0.566	-8.248	FALSE
NaturalKiller	cg09495017	0.004	-0.008	0.016	0.959	0.656	0.513	0.566	-8.248	FALSE
NaturalKiller	cg26487948	-0.005	-0.019	0.01	0.035	-0.656	0.513	0.566	-8.248	FALSE
NaturalKiller	cg08755218	-0.001	-0.006	0.003	0.026	-0.656	0.513	0.566	-8.248	FALSE
NaturalKiller	cg13030404	0.001	-0.003	0.005	0.02	0.656	0.513	0.566	-8.248	FALSE
NaturalKiller	cg08614163	-0.003	-0.013	0.006	0.033	-0.656	0.513	0.566	-8.248	FALSE
NaturalKiller	cg09069694	-0.01	-0.042	0.021	0.178	-0.656	0.513	0.566	-8.248	FALSE
NaturalKiller	cg13848989	0.009	-0.018	0.036	0.064	0.656	0.513	0.566	-8.248	FALSE
NaturalKiller	cg13519935	-0.001	-0.005	0.002	0.017	-0.656	0.513	0.566	-8.248	FALSE
NaturalKiller	cg23006227	0.017	-0.035	0.07	0.402	0.656	0.513	0.566	-8.248	FALSE
NaturalKiller	cg00904063	-0.002	-0.007	0.003	0.016	-0.656	0.513	0.566	-8.248	FALSE
NaturalKiller	cg02335988	0.011	-0.021	0.043	0.833	0.656	0.513	0.566	-8.248	FALSE
NaturalKiller	cg14538055	-0.007	-0.03	0.015	0.039	-0.656	0.513	0.566	-8.248	FALSE
NaturalKiller	cg09195920	-0.009	-0.037	0.019	0.032	-0.656	0.513	0.566	-8.248	FALSE
NaturalKiller	cg13736875	-0.001	-0.006	0.003	0.017	-0.656	0.513	0.566	-8.248	FALSE
NaturalKiller	cg01304499	0.008	-0.017	0.033	0.83	0.656	0.513	0.566	-8.248	FALSE
NaturalKiller	cg21164723	-0.002	-0.008	0.004	0.038	-0.656	0.513	0.566	-8.248	FALSE
NaturalKiller	cg01538982	0.001	-0.003	0.005	0.015	0.656	0.513	0.566	-8.248	FALSE
NaturalKiller	cg19151808	-0.028	-0.11	0.055	0.58	-0.656	0.513	0.566	-8.248	FALSE
NaturalKiller	cg14121282	0.028	-0.057	0.113	0.457	0.656	0.513	0.567	-8.249	FALSE
NaturalKiller	cg17813539	0.016	-0.031	0.062	0.847	0.656	0.513	0.567	-8.249	FALSE
NaturalKiller	cg09805010	-0.003	-0.012	0.006	0.019	-0.656	0.513	0.567	-8.249	FALSE
NaturalKiller	cg11688768	-0.004	-0.017	0.008	0.038	-0.656	0.513	0.567	-8.249	FALSE
NaturalKiller	cg25952104	-0.021	-0.086	0.043	0.848	-0.656	0.513	0.567	-8.249	FALSE
NaturalKiller	cg11827998	0.015	-0.03	0.059	0.136	0.656	0.513	0.567	-8.249	FALSE
NaturalKiller	cg27457698	-0.002	-0.007	0.003	0.016	-0.656	0.513	0.567	-8.249	FALSE
NaturalKiller	cg15556553	0.002	-0.003	0.006	0.033	0.656	0.513	0.567	-8.249	FALSE
NaturalKiller	cg01758672	0.001	-0.003	0.006	0.024	0.656	0.513	0.567	-8.249	FALSE
NaturalKiller	cg18495307	-0.002	-0.007	0.003	0.019	-0.656	0.513	0.567	-8.249	FALSE
NaturalKiller	cg17754769	-0.008	-0.031	0.015	0.924	-0.656	0.513	0.567	-8.249	FALSE
NaturalKiller	cg22082397	0.002	-0.004	0.008	0.027	0.656	0.513	0.567	-8.249	FALSE
NaturalKiller	cg25292882	-0.009	-0.035	0.017	0.94	-0.656	0.513	0.567	-8.249	FALSE
NaturalKiller	cg08504448	0.003	-0.006	0.011	0.036	0.656	0.513	0.567	-8.249	FALSE
NaturalKiller	cg16585580	0.002	-0.004	0.007	0.023	0.656	0.513	0.567	-8.249	FALSE
NaturalKiller	cg04948911	0.001	-0.002	0.004	0.019	0.656	0.513	0.567	-8.249	FALSE
NaturalKiller	cg01627475	0.029	-0.059	0.117	0.474	0.656	0.513	0.567	-8.249	FALSE
NaturalKiller	cg15300989	-0.001	-0.004	0.002	0.014	-0.656	0.513	0.567	-8.249	FALSE
NaturalKiller	cg23690380	0.001	-0.002	0.005	0.022	0.656	0.513	0.567	-8.249	FALSE
NaturalKiller	cg17993073	0.003	-0.007	0.014	0.96	0.656	0.513	0.567	-8.249	FALSE
NaturalKiller	cg03909781	0.002	-0.005	0.009	0.029	0.656	0.513	0.567	-8.249	FALSE
NaturalKiller	cg18521771	-0.008	-0.032	0.016	0.45	-0.656	0.513	0.567	-8.249	FALSE
NaturalKiller	cg16555505	-0.013	-0.052	0.026	0.312	-0.656	0.513	0.567	-8.249	FALSE
NaturalKiller	cg05701676	-0.003	-0.01	0.005	0.04	-0.656	0.513	0.567	-8.249	FALSE
NaturalKiller	cg25250414	0.003	-0.005	0.011	0.052	0.656	0.513	0.567	-8.249	FALSE
NaturalKiller	cg06444723	-0.002	-0.01	0.005	0.038	-0.656	0.513	0.567	-8.249	FALSE
NaturalKiller	cg18068919	-0.006	-0.025	0.012	0.058	-0.656	0.513	0.567	-8.249	FALSE
NaturalKiller	cg05337966	-0.002	-0.006	0.003	0.015	-0.656	0.513	0.567	-8.249	FALSE
NaturalKiller	cg16192717	-0.001	-0.005	0.003	0.015	-0.656	0.513	0.567	-8.249	FALSE
NaturalKiller	cg27657429	-0.014	-0.056	0.028	0.123	-0.656	0.513	0.567	-8.249	FALSE
NaturalKiller	cg19500098	0.02	-0.041	0.081	0.138	0.655	0.513	0.567	-8.249	FALSE
NaturalKiller	cg19423907	-0.001	-0.006	0.003	0.028	-0.655	0.513	0.567	-8.249	FALSE
NaturalKiller	cg13745957	-0.01	-0.039	0.019	0.029	-0.655	0.513	0.567	-8.249	FALSE
NaturalKiller	cg25219679	0.001	-0.002	0.005	0.028	0.655	0.513	0.567	-8.249	FALSE
NaturalKiller	cg02870573	-0.001	-0.003	0.002	0.014	-0.655	0.513	0.567	-8.249	FALSE
NaturalKiller	cg23985163	-0.001	-0.005	0.003	0.023	-0.655	0.513	0.567	-8.249	FALSE
NaturalKiller	cg12300890	-0.001	-0.004	0.002	0.012	-0.655	0.513	0.567	-8.249	FALSE
NaturalKiller	cg02697500	-0.001	-0.005	0.003	0.017	-0.655	0.513	0.567	-8.249	FALSE
NaturalKiller	cg12016209	-0.002	-0.006	0.003	0.03	-0.655	0.513	0.567	-8.249	FALSE
NaturalKiller	cg25775247	0.002	-0.003	0.006	0.017	0.655	0.513	0.567	-8.249	FALSE
NaturalKiller	cg21756194	-0.023	-0.091	0.046	0.168	-0.655	0.514	0.567	-8.249	FALSE
NaturalKiller	cg01818588	-0.002	-0.009	0.005	0.026	-0.655	0.514	0.567	-8.249	FALSE
NaturalKiller	cg23816049	-0.003	-0.012	0.006	0.03	-0.655	0.514	0.567	-8.249	FALSE
NaturalKiller	cg09171381	0.001	-0.003	0.005	0.014	0.655	0.514	0.567	-8.249	FALSE
NaturalKiller	cg19236995	-0.012	-0.048	0.024	0.056	-0.655	0.514	0.567	-8.249	FALSE
NaturalKiller	cg07312579	-0.001	-0.004	0.002	0.013	-0.655	0.514	0.567	-8.249	FALSE
NaturalKiller	cg01199495	0.021	-0.042	0.083	0.453	0.655	0.514	0.567	-8.249	FALSE
NaturalKiller	cg04456036	0.001	-0.002	0.003	0.012	0.655	0.514	0.567	-8.249	FALSE
NaturalKiller	cg01300405	0.004	-0.008	0.015	0.029	0.655	0.514	0.567	-8.249	FALSE
NaturalKiller	cg02636596	0.003	-0.005	0.01	0.028	0.655	0.514	0.567	-8.249	FALSE
NaturalKiller	cg06198451	0.002	-0.003	0.006	0.024	0.655	0.514	0.567	-8.249	FALSE
NaturalKiller	cg14756052	-0.003	-0.01	0.005	0.039	-0.655	0.514	0.567	-8.249	FALSE
NaturalKiller	cg17468553	0.001	-0.002	0.004	0.015	0.655	0.514	0.567	-8.249	FALSE
NaturalKiller	cg13965276	-0.001	-0.004	0.002	0.012	-0.655	0.514	0.567	-8.249	FALSE
NaturalKiller	cg08790212	0.001	-0.002	0.003	0.011	0.655	0.514	0.567	-8.249	FALSE
NaturalKiller	cg02295453	0.002	-0.003	0.006	0.025	0.655	0.514	0.567	-8.249	FALSE
NaturalKiller	cg06408078	-0.013	-0.053	0.027	0.157	-0.655	0.514	0.567	-8.249	FALSE
NaturalKiller	cg01270736	0.011	-0.023	0.045	0.188	0.655	0.514	0.567	-8.249	FALSE
NaturalKiller	cg16632661	-0.002	-0.01	0.005	0.018	-0.655	0.514	0.567	-8.249	FALSE
NaturalKiller	cg06618322	0.002	-0.003	0.006	0.016	0.655	0.514	0.567	-8.249	FALSE
NaturalKiller	cg07156182	-0.003	-0.011	0.006	0.04	-0.655	0.514	0.567	-8.249	FALSE
NaturalKiller	cg21932452	0.016	-0.031	0.062	0.789	0.655	0.514	0.567	-8.249	FALSE
NaturalKiller	cg08296831	0.003	-0.006	0.012	0.029	0.655	0.514	0.567	-8.249	FALSE
NaturalKiller	cg16333262	0.025	-0.05	0.099	0.905	0.655	0.514	0.567	-8.249	FALSE
NaturalKiller	cg15930145	0.001	-0.003	0.005	0.031	0.655	0.514	0.567	-8.249	FALSE
NaturalKiller	cg27552039	-0.001	-0.004	0.002	0.011	-0.655	0.514	0.567	-8.249	FALSE
NaturalKiller	cg22695389	-0.001	-0.006	0.003	0.014	-0.655	0.514	0.567	-8.249	FALSE
NaturalKiller	cg22350835	-0.02	-0.081	0.041	0.578	-0.655	0.514	0.567	-8.249	FALSE
NaturalKiller	cg01195053	-0.003	-0.01	0.005	0.022	-0.655	0.514	0.567	-8.249	FALSE
NaturalKiller	cg02867162	0.001	-0.003	0.006	0.018	0.655	0.514	0.567	-8.25	FALSE
NaturalKiller	cg24982179	0.005	-0.01	0.02	0.927	0.655	0.514	0.567	-8.25	FALSE
NaturalKiller	cg14304916	-0.002	-0.008	0.004	0.035	-0.655	0.514	0.568	-8.25	FALSE
NaturalKiller	cg17835369	-0.001	-0.004	0.002	0.015	-0.655	0.514	0.568	-8.25	FALSE
NaturalKiller	cg11492896	-0.003	-0.013	0.007	0.035	-0.654	0.514	0.568	-8.25	FALSE
NaturalKiller	cg15504937	0.006	-0.012	0.024	0.96	0.654	0.514	0.568	-8.25	FALSE
NaturalKiller	cg24848420	0.005	-0.011	0.021	0.948	0.654	0.514	0.568	-8.25	FALSE
NaturalKiller	cg25646888	0.002	-0.003	0.006	0.02	0.654	0.514	0.568	-8.25	FALSE
NaturalKiller	cg06426114	0.022	-0.045	0.09	0.57	0.654	0.514	0.568	-8.25	FALSE
NaturalKiller	cg12763038	0.017	-0.034	0.067	0.483	0.654	0.514	0.568	-8.25	FALSE
NaturalKiller	cg27372468	-0.001	-0.005	0.002	0.012	-0.654	0.514	0.568	-8.25	FALSE
NaturalKiller	cg00140842	0.001	-0.003	0.006	0.032	0.654	0.514	0.568	-8.25	FALSE
NaturalKiller	cg23652866	-0.004	-0.016	0.008	0.019	-0.654	0.514	0.568	-8.25	FALSE
NaturalKiller	cg13402624	0.003	-0.007	0.014	0.963	0.654	0.514	0.568	-8.25	FALSE
NaturalKiller	cg05436155	0.002	-0.004	0.009	0.032	0.654	0.514	0.568	-8.25	FALSE
NaturalKiller	cg03929570	-0.031	-0.125	0.063	0.575	-0.654	0.514	0.568	-8.25	FALSE
NaturalKiller	cg01655831	-0.004	-0.015	0.008	0.048	-0.654	0.514	0.568	-8.25	FALSE
NaturalKiller	cg14803802	0.007	-0.013	0.027	0.922	0.654	0.514	0.568	-8.25	FALSE
NaturalKiller	cg07124903	-0.001	-0.005	0.002	0.019	-0.654	0.514	0.568	-8.25	FALSE
NaturalKiller	cg19552482	-0.002	-0.008	0.004	0.024	-0.654	0.514	0.568	-8.25	FALSE
NaturalKiller	cg06529477	-0.004	-0.018	0.009	0.024	-0.654	0.514	0.568	-8.25	FALSE
NaturalKiller	cg14532376	0.011	-0.022	0.043	0.888	0.654	0.514	0.568	-8.25	FALSE
NaturalKiller	cg19143209	-0.02	-0.081	0.041	0.28	-0.654	0.514	0.568	-8.25	FALSE
NaturalKiller	cg17027195	-0.001	-0.005	0.003	0.036	-0.654	0.514	0.568	-8.25	FALSE
NaturalKiller	cg17069396	-0.022	-0.089	0.045	0.164	-0.654	0.514	0.568	-8.25	FALSE
NaturalKiller	cg09908986	0.002	-0.004	0.009	0.025	0.654	0.514	0.568	-8.25	FALSE
NaturalKiller	cg23033866	-0.002	-0.007	0.004	0.034	-0.654	0.514	0.568	-8.25	FALSE
NaturalKiller	cg09325506	-0.002	-0.006	0.003	0.018	-0.654	0.514	0.568	-8.25	FALSE
NaturalKiller	cg09381038	0.002	-0.005	0.009	0.028	0.654	0.514	0.568	-8.25	FALSE
NaturalKiller	cg06352483	0.01	-0.02	0.04	0.075	0.654	0.514	0.568	-8.25	FALSE
NaturalKiller	cg07145783	-0.024	-0.095	0.048	0.512	-0.654	0.514	0.568	-8.25	FALSE
NaturalKiller	cg05966431	-0.019	-0.076	0.038	0.255	-0.654	0.514	0.568	-8.25	FALSE
NaturalKiller	cg16166368	0.003	-0.006	0.011	0.036	0.654	0.514	0.568	-8.25	FALSE
NaturalKiller	cg26477387	0.01	-0.021	0.041	0.966	0.654	0.514	0.568	-8.25	FALSE
NaturalKiller	cg18498987	-0.007	-0.029	0.014	0.067	-0.654	0.514	0.568	-8.25	FALSE
NaturalKiller	cg18348500	-0.002	-0.007	0.003	0.02	-0.654	0.514	0.568	-8.25	FALSE
NaturalKiller	cg24935042	-0.01	-0.041	0.021	0.092	-0.654	0.514	0.568	-8.25	FALSE
NaturalKiller	cg01687369	-0.004	-0.017	0.009	0.951	-0.654	0.514	0.568	-8.25	FALSE
NaturalKiller	cg10370262	0.017	-0.035	0.069	0.684	0.654	0.514	0.568	-8.25	FALSE
NaturalKiller	cg25209552	-0.003	-0.013	0.007	0.059	-0.654	0.514	0.568	-8.25	FALSE
NaturalKiller	cg02145411	-0.01	-0.041	0.021	0.04	-0.654	0.514	0.568	-8.25	FALSE
NaturalKiller	cg05121480	-0.008	-0.034	0.017	0.089	-0.654	0.514	0.568	-8.25	FALSE
NaturalKiller	cg14214239	-0.004	-0.015	0.008	0.042	-0.654	0.515	0.568	-8.25	FALSE
NaturalKiller	cg07552807	0.002	-0.003	0.007	0.982	0.654	0.515	0.568	-8.25	FALSE
NaturalKiller	cg11720818	-0.002	-0.007	0.003	0.024	-0.654	0.515	0.568	-8.25	FALSE
NaturalKiller	cg19664185	-0.022	-0.087	0.044	0.662	-0.654	0.515	0.568	-8.25	FALSE
NaturalKiller	cg12137530	0.001	-0.002	0.005	0.014	0.654	0.515	0.568	-8.25	FALSE
NaturalKiller	cg09914933	-0.009	-0.038	0.019	0.087	-0.654	0.515	0.568	-8.25	FALSE
NaturalKiller	cg10577016	-0.002	-0.008	0.004	0.021	-0.654	0.515	0.568	-8.25	FALSE
NaturalKiller	cg22496973	0.011	-0.022	0.043	0.042	0.654	0.515	0.568	-8.25	FALSE
NaturalKiller	cg07666882	-0.023	-0.093	0.047	0.116	-0.654	0.515	0.568	-8.25	FALSE
NaturalKiller	cg22794795	0.002	-0.003	0.006	0.017	0.654	0.515	0.568	-8.25	FALSE
NaturalKiller	cg20644253	-0.003	-0.01	0.005	0.022	-0.654	0.515	0.568	-8.25	FALSE
NaturalKiller	cg22939802	-0.001	-0.004	0.002	0.014	-0.654	0.515	0.568	-8.25	FALSE
NaturalKiller	cg26101683	0.001	-0.002	0.005	0.016	0.654	0.515	0.568	-8.25	FALSE
NaturalKiller	cg09141038	-0.001	-0.005	0.002	0.01	-0.654	0.515	0.568	-8.25	FALSE
NaturalKiller	cg20019876	0.006	-0.011	0.022	0.95	0.654	0.515	0.568	-8.25	FALSE
NaturalKiller	cg03702236	0.008	-0.017	0.033	0.072	0.654	0.515	0.568	-8.25	FALSE
NaturalKiller	cg04714088	-0.003	-0.012	0.006	0.013	-0.654	0.515	0.568	-8.25	FALSE
NaturalKiller	cg13945644	-0.002	-0.009	0.005	0.032	-0.653	0.515	0.568	-8.25	FALSE
NaturalKiller	cg01005303	0.025	-0.05	0.099	0.556	0.653	0.515	0.568	-8.25	FALSE
NaturalKiller	cg20058999	-0.01	-0.04	0.02	0.943	-0.653	0.515	0.568	-8.25	FALSE
NaturalKiller	cg19875472	0.007	-0.014	0.027	0.947	0.653	0.515	0.568	-8.25	FALSE
NaturalKiller	cg00574907	-0.002	-0.009	0.005	0.041	-0.653	0.515	0.568	-8.25	FALSE
NaturalKiller	cg04164538	0.001	-0.002	0.005	0.023	0.653	0.515	0.568	-8.25	FALSE
NaturalKiller	cg00292986	-0.006	-0.025	0.012	0.019	-0.653	0.515	0.568	-8.25	FALSE
NaturalKiller	cg06002370	-0.002	-0.009	0.005	0.026	-0.653	0.515	0.568	-8.25	FALSE
NaturalKiller	cg03698702	0.006	-0.013	0.026	0.076	0.653	0.515	0.568	-8.25	FALSE
NaturalKiller	cg25340050	0.034	-0.069	0.138	0.347	0.653	0.515	0.568	-8.25	FALSE
NaturalKiller	cg16601171	0.003	-0.005	0.01	0.034	0.653	0.515	0.568	-8.25	FALSE
NaturalKiller	cg23910786	0.002	-0.004	0.007	0.027	0.653	0.515	0.568	-8.25	FALSE
NaturalKiller	cg06988422	0.002	-0.005	0.009	0.974	0.653	0.515	0.568	-8.25	FALSE
NaturalKiller	cg11915901	-0.013	-0.053	0.027	0.172	-0.653	0.515	0.568	-8.25	FALSE
NaturalKiller	cg19392831	0.015	-0.031	0.061	0.227	0.653	0.515	0.568	-8.25	FALSE
NaturalKiller	cg02840109	0.003	-0.006	0.012	0.035	0.653	0.515	0.568	-8.25	FALSE
NaturalKiller	cg06928484	-0.007	-0.03	0.015	0.92	-0.653	0.515	0.568	-8.25	FALSE
NaturalKiller	cg07694848	-0.002	-0.006	0.003	0.017	-0.653	0.515	0.568	-8.25	FALSE
NaturalKiller	cg07484485	-0.004	-0.015	0.008	0.043	-0.653	0.515	0.568	-8.25	FALSE
NaturalKiller	cg24379315	0.001	-0.002	0.004	0.013	0.653	0.515	0.568	-8.25	FALSE
NaturalKiller	cg16584020	0.011	-0.023	0.045	0.067	0.653	0.515	0.568	-8.25	FALSE
NaturalKiller	cg27566289	0.002	-0.003	0.007	0.017	0.653	0.515	0.568	-8.25	FALSE
NaturalKiller	cg22438280	-0.019	-0.075	0.038	0.626	-0.653	0.515	0.568	-8.251	FALSE
NaturalKiller	cg00171565	0.002	-0.004	0.008	0.026	0.653	0.515	0.568	-8.251	FALSE
NaturalKiller	cg20459495	-0.02	-0.079	0.04	0.321	-0.653	0.515	0.568	-8.251	FALSE
NaturalKiller	cg26586300	0.002	-0.003	0.007	0.023	0.653	0.515	0.568	-8.251	FALSE
NaturalKiller	cg26062223	-0.006	-0.026	0.013	0.032	-0.653	0.515	0.568	-8.251	FALSE
NaturalKiller	cg00748875	-0.021	-0.086	0.043	0.157	-0.653	0.515	0.568	-8.251	FALSE
NaturalKiller	cg09320993	0.004	-0.008	0.016	0.041	0.653	0.515	0.568	-8.251	FALSE
NaturalKiller	cg17168636	-0.005	-0.02	0.01	0.02	-0.653	0.515	0.568	-8.251	FALSE
NaturalKiller	cg19077806	-0.021	-0.085	0.043	0.466	-0.653	0.515	0.568	-8.251	FALSE
NaturalKiller	cg14221831	0.006	-0.013	0.025	0.94	0.653	0.515	0.568	-8.251	FALSE
NaturalKiller	cg01994328	-0.001	-0.003	0.002	0.013	-0.653	0.515	0.568	-8.251	FALSE
NaturalKiller	cg14706575	-0.002	-0.009	0.005	0.041	-0.653	0.515	0.568	-8.251	FALSE
NaturalKiller	cg01518398	-0.014	-0.056	0.028	0.339	-0.653	0.515	0.568	-8.251	FALSE
NaturalKiller	cg04685531	0.01	-0.021	0.042	0.905	0.653	0.515	0.569	-8.251	FALSE
NaturalKiller	cg11249189	0.001	-0.003	0.006	0.021	0.653	0.515	0.569	-8.251	FALSE
NaturalKiller	cg10403441	0.014	-0.029	0.057	0.746	0.653	0.515	0.569	-8.251	FALSE
NaturalKiller	cg21658372	0.015	-0.03	0.059	0.885	0.653	0.515	0.569	-8.251	FALSE
NaturalKiller	cg16142306	-0.007	-0.029	0.015	0.025	-0.653	0.515	0.569	-8.251	FALSE
NaturalKiller	cg23361708	-0.001	-0.005	0.002	0.02	-0.653	0.515	0.569	-8.251	FALSE
NaturalKiller	cg22614075	-0.017	-0.068	0.034	0.057	-0.653	0.515	0.569	-8.251	FALSE
NaturalKiller	cg00547445	-0.013	-0.054	0.027	0.039	-0.653	0.515	0.569	-8.251	FALSE
NaturalKiller	cg02162544	0.002	-0.004	0.008	0.022	0.653	0.515	0.569	-8.251	FALSE
NaturalKiller	cg00005306	0.001	-0.002	0.003	0.015	0.653	0.515	0.569	-8.251	FALSE
NaturalKiller	cg08016802	-0.004	-0.014	0.007	0.037	-0.653	0.515	0.569	-8.251	FALSE
NaturalKiller	cg03742620	-0.005	-0.02	0.01	0.04	-0.653	0.515	0.569	-8.251	FALSE
NaturalKiller	cg04738028	0.021	-0.043	0.085	0.96	0.653	0.515	0.569	-8.251	FALSE
NaturalKiller	cg02813298	-0.028	-0.111	0.056	0.088	-0.653	0.515	0.569	-8.251	FALSE
NaturalKiller	cg04333213	0.032	-0.066	0.131	0.243	0.653	0.515	0.569	-8.251	FALSE
NaturalKiller	cg19002779	0.003	-0.006	0.012	0.039	0.653	0.515	0.569	-8.251	FALSE
NaturalKiller	cg07459525	-0.012	-0.048	0.024	0.036	-0.653	0.515	0.569	-8.251	FALSE
NaturalKiller	cg03722909	0.002	-0.004	0.008	0.973	0.653	0.515	0.569	-8.251	FALSE
NaturalKiller	cg20540969	0.006	-0.011	0.023	0.948	0.653	0.515	0.569	-8.251	FALSE
NaturalKiller	cg04706597	0.017	-0.036	0.071	0.179	0.653	0.515	0.569	-8.251	FALSE
NaturalKiller	cg06579756	0.001	-0.003	0.006	0.024	0.653	0.515	0.569	-8.251	FALSE
NaturalKiller	cg14921691	-0.01	-0.039	0.02	0.017	-0.652	0.515	0.569	-8.251	FALSE
NaturalKiller	cg17431746	0.001	-0.002	0.005	0.023	0.652	0.515	0.569	-8.251	FALSE
NaturalKiller	cg10448954	0.013	-0.027	0.053	0.96	0.652	0.515	0.569	-8.251	FALSE
NaturalKiller	cg14776578	0.02	-0.041	0.081	0.392	0.652	0.515	0.569	-8.251	FALSE
NaturalKiller	cg14706579	0.003	-0.007	0.014	0.035	0.652	0.515	0.569	-8.251	FALSE
NaturalKiller	cg00926874	0.002	-0.004	0.008	0.025	0.652	0.515	0.569	-8.251	FALSE
NaturalKiller	cg02576610	-0.001	-0.003	0.002	0.013	-0.652	0.515	0.569	-8.251	FALSE
NaturalKiller	cg03315247	-0.013	-0.052	0.026	0.11	-0.652	0.515	0.569	-8.251	FALSE
NaturalKiller	cg07799353	-0.001	-0.005	0.002	0.022	-0.652	0.515	0.569	-8.251	FALSE
NaturalKiller	cg08259450	0.004	-0.008	0.015	0.97	0.652	0.515	0.569	-8.251	FALSE
NaturalKiller	cg26357282	0.003	-0.005	0.01	0.046	0.652	0.515	0.569	-8.251	FALSE
NaturalKiller	cg02706649	0.001	-0.002	0.004	0.016	0.652	0.515	0.569	-8.251	FALSE
NaturalKiller	cg18924493	0.001	-0.001	0.003	0.011	0.652	0.515	0.569	-8.251	FALSE
NaturalKiller	cg20190357	0.002	-0.003	0.007	0.023	0.652	0.516	0.569	-8.251	FALSE
NaturalKiller	cg00874581	-0.006	-0.025	0.013	0.098	-0.652	0.516	0.569	-8.251	FALSE
NaturalKiller	cg01043910	0.002	-0.004	0.007	0.03	0.652	0.516	0.569	-8.251	FALSE
NaturalKiller	cg16834537	-0.001	-0.004	0.002	0.011	-0.652	0.516	0.569	-8.251	FALSE
NaturalKiller	cg22892110	-0.014	-0.058	0.029	0.191	-0.652	0.516	0.569	-8.251	FALSE
NaturalKiller	cg03462677	-0.002	-0.007	0.004	0.019	-0.652	0.516	0.569	-8.251	FALSE
NaturalKiller	cg05948940	0.014	-0.028	0.056	0.094	0.652	0.516	0.569	-8.251	FALSE
NaturalKiller	cg02258724	0.017	-0.035	0.07	0.239	0.652	0.516	0.569	-8.251	FALSE
NaturalKiller	cg24389389	0.001	-0.003	0.005	0.023	0.652	0.516	0.569	-8.251	FALSE
NaturalKiller	cg26271690	0.001	-0.003	0.006	0.019	0.652	0.516	0.569	-8.251	FALSE
NaturalKiller	cg00711090	0.021	-0.043	0.084	0.194	0.652	0.516	0.569	-8.251	FALSE
NaturalKiller	cg11273478	0.011	-0.023	0.045	0.138	0.652	0.516	0.569	-8.251	FALSE
NaturalKiller	ch.12.58754139R	-0.001	-0.004	0.002	0.009	-0.652	0.516	0.569	-8.251	FALSE
NaturalKiller	cg26320601	-0.002	-0.006	0.003	0.017	-0.652	0.516	0.569	-8.251	FALSE
NaturalKiller	cg21575187	0.005	-0.01	0.021	0.05	0.652	0.516	0.569	-8.251	FALSE
NaturalKiller	cg13424302	0.021	-0.043	0.085	0.424	0.652	0.516	0.569	-8.251	FALSE
NaturalKiller	cg24536328	-0.002	-0.009	0.005	0.022	-0.652	0.516	0.569	-8.251	FALSE
NaturalKiller	cg06758670	0.007	-0.014	0.029	0.091	0.652	0.516	0.569	-8.251	FALSE
NaturalKiller	cg27029403	-0.004	-0.015	0.007	0.026	-0.652	0.516	0.569	-8.251	FALSE
NaturalKiller	cg17681729	0.008	-0.017	0.033	0.905	0.652	0.516	0.569	-8.251	FALSE
NaturalKiller	cg23200970	0.003	-0.006	0.012	0.033	0.652	0.516	0.569	-8.251	FALSE
NaturalKiller	cg27039662	-0.003	-0.012	0.006	0.038	-0.652	0.516	0.569	-8.251	FALSE
NaturalKiller	cg14438325	0.016	-0.032	0.063	0.696	0.652	0.516	0.569	-8.251	FALSE
NaturalKiller	cg23062115	-0.002	-0.01	0.005	0.037	-0.652	0.516	0.569	-8.251	FALSE
NaturalKiller	cg16355271	-0.013	-0.051	0.026	0.146	-0.652	0.516	0.569	-8.251	FALSE
NaturalKiller	cg25872816	-0.023	-0.092	0.047	0.788	-0.652	0.516	0.569	-8.251	FALSE
NaturalKiller	cg26311610	0.021	-0.043	0.084	0.336	0.652	0.516	0.569	-8.251	FALSE
NaturalKiller	cg17178468	-0.019	-0.076	0.039	0.376	-0.652	0.516	0.569	-8.251	FALSE
NaturalKiller	cg20641580	-0.006	-0.023	0.011	0.03	-0.652	0.516	0.569	-8.251	FALSE
NaturalKiller	cg13950948	-0.001	-0.005	0.003	0.026	-0.652	0.516	0.569	-8.251	FALSE
NaturalKiller	cg04852103	0.001	-0.002	0.004	0.014	0.652	0.516	0.569	-8.251	FALSE
NaturalKiller	cg25205375	-0.002	-0.006	0.003	0.017	-0.652	0.516	0.569	-8.251	FALSE
NaturalKiller	cg00510360	-0.002	-0.007	0.004	0.032	-0.652	0.516	0.569	-8.251	FALSE
NaturalKiller	cg06417518	-0.007	-0.03	0.015	0.92	-0.652	0.516	0.569	-8.251	FALSE
NaturalKiller	cg16659510	-0.023	-0.091	0.046	0.756	-0.652	0.516	0.569	-8.252	FALSE
NaturalKiller	cg19334176	0.021	-0.044	0.087	0.57	0.652	0.516	0.569	-8.252	FALSE
NaturalKiller	cg20585088	-0.001	-0.006	0.003	0.023	-0.652	0.516	0.569	-8.252	FALSE
NaturalKiller	cg15660466	-0.003	-0.014	0.007	0.031	-0.652	0.516	0.569	-8.252	FALSE
NaturalKiller	cg27048098	0.001	-0.003	0.006	0.026	0.652	0.516	0.569	-8.252	FALSE
NaturalKiller	cg14063191	-0.001	-0.006	0.003	0.016	-0.652	0.516	0.569	-8.252	FALSE
NaturalKiller	cg10081941	-0.015	-0.059	0.03	0.862	-0.652	0.516	0.569	-8.252	FALSE
NaturalKiller	cg05764102	-0.006	-0.026	0.013	0.918	-0.651	0.516	0.569	-8.252	FALSE
NaturalKiller	cg01745629	-0.001	-0.005	0.003	0.014	-0.651	0.516	0.569	-8.252	FALSE
NaturalKiller	cg08826226	-0.004	-0.018	0.009	0.02	-0.651	0.516	0.569	-8.252	FALSE
NaturalKiller	cg24563570	-0.007	-0.027	0.013	0.052	-0.651	0.516	0.569	-8.252	FALSE
NaturalKiller	cg03744437	0.002	-0.004	0.007	0.026	0.651	0.516	0.569	-8.252	FALSE
NaturalKiller	cg12928264	0.002	-0.003	0.007	0.02	0.651	0.516	0.569	-8.252	FALSE
NaturalKiller	cg18987561	-0.001	-0.005	0.002	0.017	-0.651	0.516	0.569	-8.252	FALSE
NaturalKiller	cg23909343	0.007	-0.015	0.029	0.071	0.651	0.516	0.569	-8.252	FALSE
NaturalKiller	cg02208848	0.013	-0.026	0.051	0.809	0.651	0.516	0.569	-8.252	FALSE
NaturalKiller	cg25215654	0.001	-0.002	0.005	0.026	0.651	0.516	0.569	-8.252	FALSE
NaturalKiller	cg16596317	0.024	-0.049	0.097	0.713	0.651	0.516	0.57	-8.252	FALSE
NaturalKiller	cg01946193	0.003	-0.007	0.014	0.048	0.651	0.516	0.57	-8.252	FALSE
NaturalKiller	cg00038736	-0.015	-0.059	0.03	0.744	-0.651	0.516	0.57	-8.252	FALSE
NaturalKiller	cg26952618	0.022	-0.045	0.09	0.331	0.651	0.516	0.57	-8.252	FALSE
NaturalKiller	cg02904093	0.001	-0.003	0.005	0.018	0.651	0.516	0.57	-8.252	FALSE
NaturalKiller	cg02887997	-0.022	-0.088	0.045	0.468	-0.651	0.516	0.57	-8.252	FALSE
NaturalKiller	cg11202094	0.001	-0.003	0.005	0.02	0.651	0.516	0.57	-8.252	FALSE
NaturalKiller	cg27151651	0.003	-0.006	0.013	0.036	0.651	0.516	0.57	-8.252	FALSE
NaturalKiller	cg21755381	-0.002	-0.009	0.005	0.022	-0.651	0.516	0.57	-8.252	FALSE
NaturalKiller	cg05084391	-0.001	-0.006	0.003	0.012	-0.651	0.516	0.57	-8.252	FALSE
NaturalKiller	cg05395196	-0.004	-0.016	0.008	0.05	-0.651	0.516	0.57	-8.252	FALSE
NaturalKiller	cg19111712	0.003	-0.007	0.013	0.972	0.651	0.516	0.57	-8.252	FALSE
NaturalKiller	cg24275087	-0.002	-0.007	0.004	0.029	-0.651	0.516	0.57	-8.252	FALSE
NaturalKiller	cg27553637	0.002	-0.004	0.009	0.022	0.651	0.516	0.57	-8.252	FALSE
NaturalKiller	cg06508886	-0.004	-0.018	0.009	0.024	-0.651	0.516	0.57	-8.252	FALSE
NaturalKiller	cg09597785	0.001	-0.002	0.004	0.014	0.651	0.516	0.57	-8.252	FALSE
NaturalKiller	cg07007717	-0.009	-0.035	0.018	0.056	-0.651	0.516	0.57	-8.252	FALSE
NaturalKiller	cg22098324	-0.002	-0.006	0.003	0.017	-0.651	0.516	0.57	-8.252	FALSE
NaturalKiller	cg16535062	-0.001	-0.004	0.002	0.012	-0.651	0.516	0.57	-8.252	FALSE
NaturalKiller	cg23155006	-0.002	-0.01	0.005	0.027	-0.651	0.516	0.57	-8.252	FALSE
NaturalKiller	cg03590464	0.003	-0.006	0.012	0.037	0.651	0.516	0.57	-8.252	FALSE
NaturalKiller	cg15975990	0.002	-0.005	0.009	0.045	0.651	0.516	0.57	-8.252	FALSE
NaturalKiller	cg09443484	-0.019	-0.076	0.039	0.724	-0.651	0.516	0.57	-8.252	FALSE
NaturalKiller	cg12425861	0.026	-0.052	0.104	0.079	0.651	0.516	0.57	-8.252	FALSE
NaturalKiller	cg01631375	-0.001	-0.005	0.003	0.013	-0.651	0.516	0.57	-8.252	FALSE
NaturalKiller	cg11986615	-0.002	-0.006	0.003	0.022	-0.651	0.516	0.57	-8.252	FALSE
NaturalKiller	cg07590215	-0.002	-0.008	0.004	0.026	-0.651	0.516	0.57	-8.252	FALSE
NaturalKiller	cg01515516	0.014	-0.029	0.057	0.16	0.651	0.516	0.57	-8.252	FALSE
NaturalKiller	cg06853823	0.001	-0.002	0.005	0.021	0.651	0.516	0.57	-8.252	FALSE
NaturalKiller	cg07259398	-0.002	-0.007	0.004	0.02	-0.651	0.516	0.57	-8.252	FALSE
NaturalKiller	cg08039322	0.002	-0.003	0.006	0.025	0.651	0.516	0.57	-8.252	FALSE
NaturalKiller	cg10167463	0.008	-0.017	0.034	0.917	0.651	0.516	0.57	-8.252	FALSE
NaturalKiller	cg26669825	-0.002	-0.007	0.003	0.02	-0.651	0.516	0.57	-8.252	FALSE
NaturalKiller	cg22462240	0.011	-0.023	0.045	0.894	0.651	0.517	0.57	-8.252	FALSE
NaturalKiller	cg20483016	0.001	-0.002	0.005	0.017	0.651	0.517	0.57	-8.252	FALSE
NaturalKiller	cg12839080	0.011	-0.022	0.043	0.894	0.651	0.517	0.57	-8.252	FALSE
NaturalKiller	cg01695255	-0.01	-0.042	0.021	0.871	-0.651	0.517	0.57	-8.252	FALSE
NaturalKiller	cg21029468	0.001	-0.002	0.004	0.012	0.651	0.517	0.57	-8.252	FALSE
NaturalKiller	cg12072333	-0.001	-0.005	0.002	0.015	-0.651	0.517	0.57	-8.252	FALSE
NaturalKiller	cg01442142	0.018	-0.036	0.072	0.293	0.651	0.517	0.57	-8.252	FALSE
NaturalKiller	cg26737041	-0.001	-0.004	0.002	0.021	-0.651	0.517	0.57	-8.252	FALSE
NaturalKiller	cg17819520	-0.001	-0.005	0.003	0.016	-0.651	0.517	0.57	-8.252	FALSE
NaturalKiller	cg26151999	-0.022	-0.09	0.045	0.268	-0.65	0.517	0.57	-8.252	FALSE
NaturalKiller	cg17034109	0.012	-0.024	0.047	0.471	0.65	0.517	0.57	-8.252	FALSE
NaturalKiller	cg17064051	-0.005	-0.021	0.01	0.047	-0.65	0.517	0.57	-8.252	FALSE
NaturalKiller	cg13000080	-0.021	-0.084	0.042	0.643	-0.65	0.517	0.57	-8.252	FALSE
NaturalKiller	cg01985852	0.002	-0.004	0.007	0.037	0.65	0.517	0.57	-8.252	FALSE
NaturalKiller	cg09266149	-0.002	-0.007	0.004	0.017	-0.65	0.517	0.57	-8.252	FALSE
NaturalKiller	cg20467378	0.001	-0.003	0.006	0.982	0.65	0.517	0.57	-8.252	FALSE
NaturalKiller	cg04153890	-0.003	-0.01	0.005	0.043	-0.65	0.517	0.57	-8.252	FALSE
NaturalKiller	cg22182611	-0.001	-0.005	0.003	0.02	-0.65	0.517	0.57	-8.252	FALSE
NaturalKiller	cg05451573	0.014	-0.028	0.055	0.02	0.65	0.517	0.57	-8.252	FALSE
NaturalKiller	cg04550439	0.002	-0.004	0.007	0.964	0.65	0.517	0.57	-8.252	FALSE
NaturalKiller	cg09227150	-0.01	-0.041	0.021	0.046	-0.65	0.517	0.57	-8.252	FALSE
NaturalKiller	cg24480515	0.013	-0.026	0.052	0.854	0.65	0.517	0.57	-8.252	FALSE
NaturalKiller	cg26625629	0.001	-0.002	0.004	0.021	0.65	0.517	0.57	-8.252	FALSE
NaturalKiller	cg05044778	0.01	-0.021	0.042	0.702	0.65	0.517	0.57	-8.252	FALSE
NaturalKiller	cg21645936	-0.011	-0.043	0.022	0.043	-0.65	0.517	0.57	-8.252	FALSE
NaturalKiller	cg18871984	0.001	-0.002	0.004	0.02	0.65	0.517	0.57	-8.252	FALSE
NaturalKiller	cg13199822	-0.001	-0.006	0.003	0.02	-0.65	0.517	0.57	-8.252	FALSE
NaturalKiller	cg20757519	-0.006	-0.022	0.011	0.03	-0.65	0.517	0.57	-8.252	FALSE
NaturalKiller	cg22764925	0.022	-0.045	0.089	0.579	0.65	0.517	0.57	-8.252	FALSE
NaturalKiller	cg14348439	0.002	-0.004	0.008	0.028	0.65	0.517	0.57	-8.252	FALSE
NaturalKiller	cg12619400	0.02	-0.041	0.081	0.41	0.65	0.517	0.57	-8.252	FALSE
NaturalKiller	cg13598152	0.009	-0.018	0.036	0.076	0.65	0.517	0.57	-8.252	FALSE
NaturalKiller	cg14260004	0.005	-0.011	0.021	0.973	0.65	0.517	0.57	-8.253	FALSE
NaturalKiller	cg05025164	0.001	-0.002	0.005	0.017	0.65	0.517	0.57	-8.253	FALSE
NaturalKiller	cg05136099	-0.001	-0.005	0.003	0.013	-0.65	0.517	0.57	-8.253	FALSE
NaturalKiller	cg01933251	0.001	-0.002	0.004	0.02	0.65	0.517	0.57	-8.253	FALSE
NaturalKiller	cg05347755	-0.005	-0.021	0.01	0.876	-0.65	0.517	0.57	-8.253	FALSE
NaturalKiller	cg15041662	-0.022	-0.089	0.045	0.536	-0.65	0.517	0.57	-8.253	FALSE
NaturalKiller	cg13618111	-0.009	-0.035	0.018	0.918	-0.65	0.517	0.57	-8.253	FALSE
NaturalKiller	cg10988673	-0.003	-0.014	0.007	0.028	-0.65	0.517	0.57	-8.253	FALSE
NaturalKiller	cg20681735	0.001	-0.002	0.004	0.019	0.65	0.517	0.57	-8.253	FALSE
NaturalKiller	cg01474603	0.002	-0.005	0.009	0.024	0.65	0.517	0.57	-8.253	FALSE
NaturalKiller	cg00907843	0.001	-0.003	0.005	0.026	0.65	0.517	0.57	-8.253	FALSE
NaturalKiller	cg24243753	-0.008	-0.031	0.016	0.202	-0.65	0.517	0.57	-8.253	FALSE
NaturalKiller	cg24808412	-0.002	-0.01	0.005	0.025	-0.65	0.517	0.57	-8.253	FALSE
NaturalKiller	cg11230251	0.002	-0.004	0.008	0.026	0.65	0.517	0.57	-8.253	FALSE
NaturalKiller	cg27569858	0.01	-0.02	0.04	0.771	0.65	0.517	0.57	-8.253	FALSE
NaturalKiller	cg03861115	0.002	-0.004	0.007	0.028	0.65	0.517	0.57	-8.253	FALSE
NaturalKiller	cg15862923	-0.002	-0.009	0.005	0.027	-0.65	0.517	0.57	-8.253	FALSE
NaturalKiller	cg00895099	-0.004	-0.017	0.009	0.025	-0.65	0.517	0.57	-8.253	FALSE
NaturalKiller	cg15677883	0.021	-0.044	0.086	0.909	0.65	0.517	0.57	-8.253	FALSE
NaturalKiller	cg21705505	-0.017	-0.068	0.034	0.696	-0.65	0.517	0.57	-8.253	FALSE
NaturalKiller	cg08177017	0.001	-0.002	0.004	0.013	0.65	0.517	0.57	-8.253	FALSE
NaturalKiller	cg09919412	-0.003	-0.01	0.005	0.018	-0.65	0.517	0.57	-8.253	FALSE
NaturalKiller	cg15554682	-0.002	-0.009	0.004	0.019	-0.65	0.517	0.57	-8.253	FALSE
NaturalKiller	cg12430902	0.003	-0.007	0.013	0.969	0.65	0.517	0.57	-8.253	FALSE
NaturalKiller	cg03965885	-0.001	-0.004	0.002	0.014	-0.65	0.517	0.57	-8.253	FALSE
NaturalKiller	cg27257822	0.016	-0.033	0.065	0.545	0.65	0.517	0.571	-8.253	FALSE
NaturalKiller	cg23130076	-0.001	-0.006	0.003	0.015	-0.65	0.517	0.571	-8.253	FALSE
NaturalKiller	cg05657792	0.014	-0.029	0.056	0.426	0.65	0.517	0.571	-8.253	FALSE
NaturalKiller	cg00816182	0.014	-0.029	0.057	0.137	0.65	0.517	0.571	-8.253	FALSE
NaturalKiller	cg00777310	0.001	-0.002	0.004	0.022	0.65	0.517	0.571	-8.253	FALSE
NaturalKiller	cg21725158	0.006	-0.012	0.024	0.92	0.65	0.517	0.571	-8.253	FALSE
NaturalKiller	cg24480194	0.002	-0.003	0.007	0.017	0.65	0.517	0.571	-8.253	FALSE
NaturalKiller	cg23418208	-0.001	-0.004	0.002	0.013	-0.65	0.517	0.571	-8.253	FALSE
NaturalKiller	cg04900565	0.002	-0.004	0.007	0.043	0.65	0.517	0.571	-8.253	FALSE
NaturalKiller	cg16352799	0.028	-0.058	0.114	0.941	0.65	0.517	0.571	-8.253	FALSE
NaturalKiller	cg13560123	-0.002	-0.006	0.003	0.02	-0.65	0.517	0.571	-8.253	FALSE
NaturalKiller	cg03093398	0.002	-0.004	0.007	0.027	0.649	0.517	0.571	-8.253	FALSE
NaturalKiller	cg04774559	-0.002	-0.01	0.005	0.024	-0.649	0.517	0.571	-8.253	FALSE
NaturalKiller	cg06715805	-0.012	-0.047	0.024	0.894	-0.649	0.517	0.571	-8.253	FALSE
NaturalKiller	cg27597504	0.001	-0.002	0.004	0.013	0.649	0.517	0.571	-8.253	FALSE
NaturalKiller	cg03046748	-0.001	-0.005	0.003	0.985	-0.649	0.517	0.571	-8.253	FALSE
NaturalKiller	cg18698681	-0.02	-0.081	0.041	0.341	-0.649	0.517	0.571	-8.253	FALSE
NaturalKiller	cg19878482	0.023	-0.048	0.095	0.211	0.649	0.517	0.571	-8.253	FALSE
NaturalKiller	cg25547232	0.001	-0.003	0.006	0.02	0.649	0.517	0.571	-8.253	FALSE
NaturalKiller	cg09065776	-0.002	-0.008	0.004	0.041	-0.649	0.517	0.571	-8.253	FALSE
NaturalKiller	cg04844423	0.007	-0.015	0.029	0.897	0.649	0.517	0.571	-8.253	FALSE
NaturalKiller	cg00072711	-0.003	-0.011	0.006	0.039	-0.649	0.517	0.571	-8.253	FALSE
NaturalKiller	cg24305381	-0.014	-0.057	0.029	0.028	-0.649	0.517	0.571	-8.253	FALSE
NaturalKiller	cg26161643	0.006	-0.012	0.025	0.066	0.649	0.517	0.571	-8.253	FALSE
NaturalKiller	cg22860233	-0.001	-0.006	0.003	0.019	-0.649	0.517	0.571	-8.253	FALSE
NaturalKiller	cg09877105	-0.001	-0.005	0.003	0.012	-0.649	0.517	0.571	-8.253	FALSE
NaturalKiller	cg25763306	0.016	-0.033	0.064	0.239	0.649	0.517	0.571	-8.253	FALSE
NaturalKiller	cg10740282	0.002	-0.005	0.01	0.031	0.649	0.517	0.571	-8.253	FALSE
NaturalKiller	cg23781810	-0.003	-0.013	0.006	0.022	-0.649	0.517	0.571	-8.253	FALSE
NaturalKiller	cg02347832	-0.001	-0.006	0.003	0.025	-0.649	0.517	0.571	-8.253	FALSE
NaturalKiller	cg04417556	0.001	-0.002	0.005	0.023	0.649	0.517	0.571	-8.253	FALSE
NaturalKiller	cg23601523	-0.002	-0.006	0.003	0.022	-0.649	0.517	0.571	-8.253	FALSE
NaturalKiller	cg22346476	0.019	-0.039	0.077	0.12	0.649	0.517	0.571	-8.253	FALSE
NaturalKiller	cg20724681	-0.001	-0.006	0.003	0.011	-0.649	0.517	0.571	-8.253	FALSE
NaturalKiller	cg07939285	-0.005	-0.018	0.009	0.032	-0.649	0.518	0.571	-8.253	FALSE
NaturalKiller	cg18453551	0.02	-0.041	0.081	0.693	0.649	0.518	0.571	-8.253	FALSE
NaturalKiller	cg03446428	0.002	-0.005	0.009	0.981	0.649	0.518	0.571	-8.253	FALSE
NaturalKiller	cg13721600	-0.002	-0.006	0.003	0.016	-0.649	0.518	0.571	-8.253	FALSE
NaturalKiller	cg07681696	0.007	-0.013	0.026	0.932	0.649	0.518	0.571	-8.253	FALSE
NaturalKiller	cg22392700	0.011	-0.022	0.044	0.535	0.649	0.518	0.571	-8.253	FALSE
NaturalKiller	cg17393964	-0.008	-0.033	0.017	0.041	-0.649	0.518	0.571	-8.253	FALSE
NaturalKiller	cg06915165	0.001	-0.002	0.004	0.014	0.649	0.518	0.571	-8.253	FALSE
NaturalKiller	cg05143420	-0.01	-0.042	0.021	0.913	-0.649	0.518	0.571	-8.253	FALSE
NaturalKiller	cg22269913	-0.002	-0.007	0.003	0.04	-0.649	0.518	0.571	-8.253	FALSE
NaturalKiller	cg06922772	0.002	-0.004	0.008	0.023	0.649	0.518	0.571	-8.253	FALSE
NaturalKiller	cg04719435	0.002	-0.004	0.007	0.027	0.649	0.518	0.571	-8.253	FALSE
NaturalKiller	cg27087423	-0.002	-0.007	0.003	0.012	-0.649	0.518	0.571	-8.253	FALSE
NaturalKiller	cg01040499	0.002	-0.005	0.01	0.974	0.649	0.518	0.571	-8.253	FALSE
NaturalKiller	cg13920801	0.001	-0.002	0.004	0.015	0.649	0.518	0.571	-8.253	FALSE
NaturalKiller	cg01176150	0.006	-0.013	0.025	0.029	0.649	0.518	0.571	-8.253	FALSE
NaturalKiller	cg07784284	-0.008	-0.033	0.017	0.025	-0.649	0.518	0.571	-8.253	FALSE
NaturalKiller	cg08231664	0.025	-0.052	0.102	0.873	0.649	0.518	0.571	-8.253	FALSE
NaturalKiller	cg13250618	-0.001	-0.004	0.002	0.013	-0.649	0.518	0.571	-8.253	FALSE
NaturalKiller	cg01357234	0.014	-0.029	0.058	0.796	0.649	0.518	0.571	-8.253	FALSE
NaturalKiller	cg20863810	-0.018	-0.075	0.038	0.083	-0.649	0.518	0.571	-8.253	FALSE
NaturalKiller	cg03648457	-0.014	-0.056	0.028	0.785	-0.649	0.518	0.571	-8.253	FALSE
NaturalKiller	cg02645905	-0.001	-0.005	0.002	0.986	-0.649	0.518	0.571	-8.253	FALSE
NaturalKiller	cg04600233	0.008	-0.016	0.031	0.945	0.649	0.518	0.571	-8.253	FALSE
NaturalKiller	cg24449371	-0.002	-0.007	0.003	0.018	-0.649	0.518	0.571	-8.253	FALSE
NaturalKiller	cg22147996	0.001	-0.002	0.004	0.016	0.649	0.518	0.571	-8.253	FALSE
NaturalKiller	cg10372476	0.013	-0.027	0.054	0.194	0.649	0.518	0.571	-8.253	FALSE
NaturalKiller	cg19090068	0.003	-0.006	0.012	0.962	0.649	0.518	0.571	-8.253	FALSE
NaturalKiller	cg05362517	0.001	-0.003	0.006	0.022	0.649	0.518	0.571	-8.254	FALSE
NaturalKiller	cg27249178	-0.002	-0.007	0.004	0.015	-0.648	0.518	0.571	-8.254	FALSE
NaturalKiller	cg24963307	0.002	-0.004	0.008	0.026	0.648	0.518	0.571	-8.254	FALSE
NaturalKiller	cg13880726	0.004	-0.009	0.018	0.979	0.648	0.518	0.571	-8.254	FALSE
NaturalKiller	cg21835021	0.003	-0.006	0.012	0.97	0.648	0.518	0.571	-8.254	FALSE
NaturalKiller	cg02678013	-0.001	-0.005	0.003	0.015	-0.648	0.518	0.571	-8.254	FALSE
NaturalKiller	cg10160276	-0.014	-0.056	0.029	0.065	-0.648	0.518	0.571	-8.254	FALSE
NaturalKiller	cg13564289	0.002	-0.004	0.007	0.025	0.648	0.518	0.571	-8.254	FALSE
NaturalKiller	cg11495249	0.002	-0.003	0.006	0.019	0.648	0.518	0.571	-8.254	FALSE
NaturalKiller	cg17743250	-0.018	-0.071	0.036	0.721	-0.648	0.518	0.571	-8.254	FALSE
NaturalKiller	cg14825729	-0.013	-0.055	0.028	0.23	-0.648	0.518	0.571	-8.254	FALSE
NaturalKiller	cg08919494	-0.001	-0.004	0.002	0.011	-0.648	0.518	0.571	-8.254	FALSE
NaturalKiller	cg18994250	0.023	-0.047	0.092	0.599	0.648	0.518	0.571	-8.254	FALSE
NaturalKiller	cg13206411	-0.008	-0.034	0.017	0.105	-0.648	0.518	0.571	-8.254	FALSE
NaturalKiller	cg13813258	0.007	-0.013	0.027	0.962	0.648	0.518	0.571	-8.254	FALSE
NaturalKiller	cg20577878	-0.002	-0.007	0.003	0.024	-0.648	0.518	0.571	-8.254	FALSE
NaturalKiller	cg07692929	0.017	-0.035	0.068	0.521	0.648	0.518	0.571	-8.254	FALSE
NaturalKiller	cg16525606	0.002	-0.003	0.007	0.018	0.648	0.518	0.571	-8.254	FALSE
NaturalKiller	cg08703857	-0.019	-0.079	0.04	0.477	-0.648	0.518	0.571	-8.254	FALSE
NaturalKiller	cg19635810	-0.001	-0.003	0.002	0.01	-0.648	0.518	0.571	-8.254	FALSE
NaturalKiller	cg06598204	0.001	-0.002	0.004	0.019	0.648	0.518	0.571	-8.254	FALSE
NaturalKiller	cg17852987	0.002	-0.005	0.01	0.036	0.648	0.518	0.571	-8.254	FALSE
NaturalKiller	cg11734790	0.002	-0.003	0.007	0.017	0.648	0.518	0.571	-8.254	FALSE
NaturalKiller	cg11960033	0.004	-0.008	0.016	0.972	0.648	0.518	0.571	-8.254	FALSE
NaturalKiller	cg09660632	0.001	-0.003	0.006	0.025	0.648	0.518	0.571	-8.254	FALSE
NaturalKiller	cg20228542	-0.006	-0.023	0.011	0.918	-0.648	0.518	0.571	-8.254	FALSE
NaturalKiller	cg00187380	0.005	-0.01	0.019	0.056	0.648	0.518	0.571	-8.254	FALSE
NaturalKiller	cg18864804	0.017	-0.036	0.07	0.774	0.648	0.518	0.571	-8.254	FALSE
NaturalKiller	cg18729886	0.001	-0.002	0.005	0.026	0.648	0.518	0.571	-8.254	FALSE
NaturalKiller	cg21190634	0.002	-0.003	0.007	0.033	0.648	0.518	0.571	-8.254	FALSE
NaturalKiller	cg03574999	-0.003	-0.011	0.005	0.031	-0.648	0.518	0.571	-8.254	FALSE
NaturalKiller	cg08032641	0.002	-0.003	0.006	0.03	0.648	0.518	0.571	-8.254	FALSE
NaturalKiller	cg27592410	-0.005	-0.019	0.01	0.059	-0.648	0.518	0.571	-8.254	FALSE
NaturalKiller	cg16188984	0.02	-0.041	0.081	0.564	0.648	0.518	0.571	-8.254	FALSE
NaturalKiller	cg20646317	0.002	-0.003	0.007	0.021	0.648	0.518	0.571	-8.254	FALSE
NaturalKiller	cg11167521	-0.001	-0.005	0.003	0.013	-0.648	0.518	0.572	-8.254	FALSE
NaturalKiller	cg21923442	-0.002	-0.006	0.003	0.015	-0.648	0.518	0.572	-8.254	FALSE
NaturalKiller	cg25725890	-0.003	-0.011	0.006	0.04	-0.648	0.518	0.572	-8.254	FALSE
NaturalKiller	cg02381192	-0.011	-0.046	0.023	0.21	-0.648	0.518	0.572	-8.254	FALSE
NaturalKiller	cg10542419	0.002	-0.003	0.007	0.026	0.648	0.518	0.572	-8.254	FALSE
NaturalKiller	cg06598091	-0.009	-0.036	0.018	0.022	-0.648	0.518	0.572	-8.254	FALSE
NaturalKiller	cg20066602	-0.004	-0.018	0.009	0.033	-0.648	0.518	0.572	-8.254	FALSE
NaturalKiller	cg14818946	-0.005	-0.02	0.01	0.033	-0.648	0.518	0.572	-8.254	FALSE
NaturalKiller	cg05555409	-0.008	-0.031	0.016	0.07	-0.648	0.518	0.572	-8.254	FALSE
NaturalKiller	cg12077875	0.002	-0.005	0.009	0.013	0.648	0.518	0.572	-8.254	FALSE
NaturalKiller	cg01515426	-0.001	-0.006	0.003	0.021	-0.648	0.518	0.572	-8.254	FALSE
NaturalKiller	cg00120998	0.002	-0.005	0.009	0.024	0.648	0.518	0.572	-8.254	FALSE
NaturalKiller	cg21156815	0.007	-0.015	0.03	0.067	0.648	0.518	0.572	-8.254	FALSE
NaturalKiller	cg17764715	0.008	-0.016	0.031	0.948	0.648	0.518	0.572	-8.254	FALSE
NaturalKiller	cg05635923	0.001	-0.003	0.006	0.984	0.648	0.518	0.572	-8.254	FALSE
NaturalKiller	cg09656934	-0.021	-0.085	0.043	0.431	-0.648	0.518	0.572	-8.254	FALSE
NaturalKiller	cg24965617	0.001	-0.002	0.004	0.02	0.648	0.518	0.572	-8.254	FALSE
NaturalKiller	cg02802775	-0.002	-0.008	0.004	0.039	-0.648	0.518	0.572	-8.254	FALSE
NaturalKiller	cg25446890	0.015	-0.032	0.062	0.847	0.648	0.518	0.572	-8.254	FALSE
NaturalKiller	cg21032266	0.003	-0.006	0.011	0.975	0.648	0.518	0.572	-8.254	FALSE
NaturalKiller	cg03636215	0.001	-0.003	0.006	0.031	0.648	0.518	0.572	-8.254	FALSE
NaturalKiller	cg01120902	-0.011	-0.045	0.023	0.042	-0.648	0.518	0.572	-8.254	FALSE
NaturalKiller	cg18332849	0.002	-0.003	0.006	0.021	0.648	0.518	0.572	-8.254	FALSE
NaturalKiller	cg27283708	0.002	-0.003	0.007	0.021	0.648	0.518	0.572	-8.254	FALSE
NaturalKiller	cg09990919	-0.003	-0.01	0.005	0.033	-0.648	0.518	0.572	-8.254	FALSE
NaturalKiller	cg03258410	-0.006	-0.023	0.012	0.956	-0.648	0.518	0.572	-8.254	FALSE
NaturalKiller	cg01698392	-0.014	-0.059	0.03	0.701	-0.648	0.518	0.572	-8.254	FALSE
NaturalKiller	cg09101657	-0.002	-0.007	0.003	0.02	-0.648	0.518	0.572	-8.254	FALSE
NaturalKiller	cg23989963	-0.003	-0.012	0.006	0.023	-0.648	0.518	0.572	-8.254	FALSE
NaturalKiller	cg17222164	-0.005	-0.021	0.01	0.028	-0.648	0.519	0.572	-8.254	FALSE
NaturalKiller	cg08466320	-0.003	-0.013	0.006	0.025	-0.647	0.519	0.572	-8.254	FALSE
NaturalKiller	cg27047671	0.018	-0.037	0.074	0.944	0.647	0.519	0.572	-8.254	FALSE
NaturalKiller	cg01020368	0.015	-0.03	0.06	0.89	0.647	0.519	0.572	-8.254	FALSE
NaturalKiller	cg21732625	0.003	-0.006	0.012	0.981	0.647	0.519	0.572	-8.254	FALSE
NaturalKiller	cg16470576	0.002	-0.004	0.008	0.036	0.647	0.519	0.572	-8.254	FALSE
NaturalKiller	cg25810379	0.001	-0.002	0.005	0.018	0.647	0.519	0.572	-8.254	FALSE
NaturalKiller	cg04654841	-0.005	-0.02	0.01	0.032	-0.647	0.519	0.572	-8.254	FALSE
NaturalKiller	cg21709909	0.003	-0.006	0.012	0.036	0.647	0.519	0.572	-8.254	FALSE
NaturalKiller	cg05875032	-0.002	-0.008	0.004	0.041	-0.647	0.519	0.572	-8.254	FALSE
NaturalKiller	cg01044608	-0.014	-0.057	0.029	0.046	-0.647	0.519	0.572	-8.254	FALSE
NaturalKiller	cg23603528	0.002	-0.003	0.007	0.021	0.647	0.519	0.572	-8.254	FALSE
NaturalKiller	cg10259518	0.013	-0.027	0.054	0.831	0.647	0.519	0.572	-8.254	FALSE
NaturalKiller	cg17542594	0.002	-0.005	0.01	0.981	0.647	0.519	0.572	-8.254	FALSE
NaturalKiller	cg15976388	0.013	-0.027	0.054	0.143	0.647	0.519	0.572	-8.254	FALSE
NaturalKiller	cg23890800	-0.001	-0.006	0.003	0.011	-0.647	0.519	0.572	-8.254	FALSE
NaturalKiller	cg09029526	0.001	-0.002	0.004	0.017	0.647	0.519	0.572	-8.254	FALSE
NaturalKiller	cg18043157	0.002	-0.003	0.006	0.025	0.647	0.519	0.572	-8.254	FALSE
NaturalKiller	cg25052374	0.004	-0.008	0.016	0.956	0.647	0.519	0.572	-8.254	FALSE
NaturalKiller	cg21408360	0.028	-0.058	0.114	0.577	0.647	0.519	0.572	-8.254	FALSE
NaturalKiller	cg27281093	-0.01	-0.042	0.021	0.198	-0.647	0.519	0.572	-8.254	FALSE
NaturalKiller	cg26146781	0.001	-0.003	0.005	0.023	0.647	0.519	0.572	-8.254	FALSE
NaturalKiller	cg19474418	-0.002	-0.009	0.005	0.029	-0.647	0.519	0.572	-8.254	FALSE
NaturalKiller	cg09918605	0.001	-0.003	0.006	0.018	0.647	0.519	0.572	-8.255	FALSE
NaturalKiller	cg09505788	0.004	-0.009	0.018	0.037	0.647	0.519	0.572	-8.255	FALSE
NaturalKiller	cg05257291	0.003	-0.006	0.012	0.046	0.647	0.519	0.572	-8.255	FALSE
NaturalKiller	cg13475578	-0.019	-0.075	0.038	0.674	-0.647	0.519	0.572	-8.255	FALSE
NaturalKiller	cg14389924	0.01	-0.021	0.042	0.324	0.647	0.519	0.572	-8.255	FALSE
NaturalKiller	cg22272956	-0.002	-0.008	0.004	0.016	-0.647	0.519	0.572	-8.255	FALSE
NaturalKiller	cg10483275	0.019	-0.039	0.078	0.536	0.647	0.519	0.572	-8.255	FALSE
NaturalKiller	cg23143796	-0.002	-0.007	0.004	0.037	-0.647	0.519	0.572	-8.255	FALSE
NaturalKiller	cg12561474	0.012	-0.024	0.048	0.835	0.647	0.519	0.572	-8.255	FALSE
NaturalKiller	cg02868306	-0.002	-0.007	0.004	0.032	-0.647	0.519	0.572	-8.255	FALSE
NaturalKiller	cg08606227	-0.006	-0.025	0.013	0.024	-0.647	0.519	0.572	-8.255	FALSE
NaturalKiller	cg20007643	0.001	-0.003	0.005	0.027	0.647	0.519	0.572	-8.255	FALSE
NaturalKiller	cg04920575	0.012	-0.025	0.05	0.9	0.647	0.519	0.572	-8.255	FALSE
NaturalKiller	cg27486637	-0.001	-0.004	0.002	0.013	-0.647	0.519	0.572	-8.255	FALSE
NaturalKiller	cg18427905	0.015	-0.03	0.059	0.333	0.647	0.519	0.572	-8.255	FALSE
NaturalKiller	cg02209288	0.016	-0.034	0.066	0.818	0.647	0.519	0.572	-8.255	FALSE
NaturalKiller	cg23677363	0.001	-0.002	0.004	0.021	0.647	0.519	0.572	-8.255	FALSE
NaturalKiller	cg22143285	-0.021	-0.083	0.042	0.485	-0.647	0.519	0.572	-8.255	FALSE
NaturalKiller	cg11223711	-0.002	-0.009	0.005	0.049	-0.647	0.519	0.572	-8.255	FALSE
NaturalKiller	cg09691810	0.001	-0.002	0.004	0.011	0.647	0.519	0.572	-8.255	FALSE
NaturalKiller	cg05951521	-0.004	-0.017	0.009	0.028	-0.647	0.519	0.572	-8.255	FALSE
NaturalKiller	cg20222869	-0.006	-0.025	0.013	0.91	-0.647	0.519	0.572	-8.255	FALSE
NaturalKiller	cg10520070	0.012	-0.024	0.047	0.962	0.647	0.519	0.572	-8.255	FALSE
NaturalKiller	cg18993701	0.003	-0.005	0.011	0.036	0.646	0.519	0.572	-8.255	FALSE
NaturalKiller	cg12143125	0.001	-0.002	0.003	0.014	0.646	0.519	0.573	-8.255	FALSE
NaturalKiller	cg10277268	-0.001	-0.006	0.003	0.022	-0.646	0.519	0.573	-8.255	FALSE
NaturalKiller	cg11023328	-0.01	-0.041	0.021	0.06	-0.646	0.519	0.573	-8.255	FALSE
NaturalKiller	cg10944437	0.002	-0.004	0.007	0.023	0.646	0.519	0.573	-8.255	FALSE
NaturalKiller	cg25148771	-0.003	-0.014	0.007	0.02	-0.646	0.519	0.573	-8.255	FALSE
NaturalKiller	cg07545306	0.017	-0.034	0.067	0.721	0.646	0.519	0.573	-8.255	FALSE
NaturalKiller	cg04901763	-0.001	-0.006	0.003	0.026	-0.646	0.519	0.573	-8.255	FALSE
NaturalKiller	cg16759895	0.001	-0.003	0.005	0.016	0.646	0.519	0.573	-8.255	FALSE
NaturalKiller	cg21090033	0.022	-0.045	0.088	0.563	0.646	0.519	0.573	-8.255	FALSE
NaturalKiller	cg15836635	-0.005	-0.02	0.01	0.015	-0.646	0.519	0.573	-8.255	FALSE
NaturalKiller	cg01959562	-0.002	-0.007	0.003	0.021	-0.646	0.519	0.573	-8.255	FALSE
NaturalKiller	cg13073261	0.013	-0.026	0.052	0.446	0.646	0.519	0.573	-8.255	FALSE
NaturalKiller	cg13851144	-0.007	-0.028	0.014	0.028	-0.646	0.519	0.573	-8.255	FALSE
NaturalKiller	cg08166971	0.004	-0.009	0.017	0.963	0.646	0.519	0.573	-8.255	FALSE
NaturalKiller	cg16189024	0.002	-0.004	0.008	0.025	0.646	0.519	0.573	-8.255	FALSE
NaturalKiller	cg24427699	-0.009	-0.038	0.019	0.898	-0.646	0.519	0.573	-8.255	FALSE
NaturalKiller	cg20950646	0.012	-0.025	0.049	0.558	0.646	0.519	0.573	-8.255	FALSE
NaturalKiller	cg14727438	0.001	-0.002	0.004	0.02	0.646	0.519	0.573	-8.255	FALSE
NaturalKiller	cg01179674	0.001	-0.002	0.004	0.01	0.646	0.519	0.573	-8.255	FALSE
NaturalKiller	cg00810187	0.001	-0.002	0.005	0.022	0.646	0.519	0.573	-8.255	FALSE
NaturalKiller	cg24659216	-0.003	-0.011	0.006	0.043	-0.646	0.519	0.573	-8.255	FALSE
NaturalKiller	cg17691662	-0.003	-0.014	0.007	0.02	-0.646	0.519	0.573	-8.255	FALSE
NaturalKiller	cg04790761	-0.001	-0.005	0.002	0.019	-0.646	0.519	0.573	-8.255	FALSE
NaturalKiller	cg16411216	-0.005	-0.019	0.009	0.034	-0.646	0.519	0.573	-8.255	FALSE
NaturalKiller	cg21732977	-0.002	-0.007	0.004	0.023	-0.646	0.519	0.573	-8.255	FALSE
NaturalKiller	cg11609568	-0.001	-0.006	0.003	0.018	-0.646	0.519	0.573	-8.255	FALSE
NaturalKiller	cg10242089	0.002	-0.004	0.007	0.029	0.646	0.519	0.573	-8.255	FALSE
NaturalKiller	cg10070260	-0.006	-0.026	0.013	0.058	-0.646	0.519	0.573	-8.255	FALSE
NaturalKiller	cg09053097	0.017	-0.035	0.069	0.52	0.646	0.52	0.573	-8.255	FALSE
NaturalKiller	cg05196046	0.014	-0.029	0.057	0.258	0.646	0.52	0.573	-8.255	FALSE
NaturalKiller	cg18213979	0.001	-0.002	0.004	0.015	0.646	0.52	0.573	-8.255	FALSE
NaturalKiller	cg04676172	0.005	-0.01	0.02	0.068	0.646	0.52	0.573	-8.255	FALSE
NaturalKiller	cg03569506	-0.004	-0.014	0.007	0.027	-0.646	0.52	0.573	-8.255	FALSE
NaturalKiller	cg01893681	0.002	-0.005	0.009	0.041	0.646	0.52	0.573	-8.255	FALSE
NaturalKiller	cg21989886	-0.001	-0.005	0.003	0.014	-0.646	0.52	0.573	-8.255	FALSE
NaturalKiller	cg03191116	0.001	-0.002	0.005	0.012	0.646	0.52	0.573	-8.255	FALSE
NaturalKiller	cg20392242	0.002	-0.004	0.008	0.979	0.646	0.52	0.573	-8.255	FALSE
NaturalKiller	cg12220178	0.001	-0.003	0.005	0.024	0.646	0.52	0.573	-8.255	FALSE
NaturalKiller	cg23262020	0.002	-0.003	0.006	0.018	0.646	0.52	0.573	-8.255	FALSE
NaturalKiller	cg07212644	-0.001	-0.004	0.002	0.012	-0.646	0.52	0.573	-8.255	FALSE
NaturalKiller	cg13365641	0.003	-0.006	0.012	0.04	0.646	0.52	0.573	-8.255	FALSE
NaturalKiller	cg18397730	0.018	-0.037	0.073	0.664	0.646	0.52	0.573	-8.255	FALSE
NaturalKiller	cg26219051	-0.014	-0.059	0.03	0.254	-0.646	0.52	0.573	-8.255	FALSE
NaturalKiller	cg13886231	0.001	-0.002	0.004	0.019	0.645	0.52	0.573	-8.255	FALSE
NaturalKiller	cg14836018	-0.028	-0.114	0.058	0.493	-0.645	0.52	0.573	-8.255	FALSE
NaturalKiller	cg15507817	-0.003	-0.012	0.006	0.022	-0.645	0.52	0.573	-8.255	FALSE
NaturalKiller	cg20000937	-0.011	-0.045	0.023	0.059	-0.645	0.52	0.573	-8.256	FALSE
NaturalKiller	cg25506325	0.005	-0.01	0.019	0.951	0.645	0.52	0.573	-8.256	FALSE
NaturalKiller	cg08859698	-0.003	-0.014	0.007	0.979	-0.645	0.52	0.573	-8.256	FALSE
NaturalKiller	cg20017253	0.018	-0.037	0.073	0.5	0.645	0.52	0.573	-8.256	FALSE
NaturalKiller	cg13411962	-0.002	-0.007	0.004	0.018	-0.645	0.52	0.573	-8.256	FALSE
NaturalKiller	cg10872521	-0.003	-0.01	0.005	0.039	-0.645	0.52	0.573	-8.256	FALSE
NaturalKiller	cg08307766	0.001	-0.003	0.005	0.014	0.645	0.52	0.573	-8.256	FALSE
NaturalKiller	cg22108980	-0.021	-0.085	0.043	0.353	-0.645	0.52	0.573	-8.256	FALSE
NaturalKiller	cg23207985	-0.002	-0.009	0.005	0.037	-0.645	0.52	0.573	-8.256	FALSE
NaturalKiller	cg04270867	0.024	-0.051	0.1	0.944	0.645	0.52	0.573	-8.256	FALSE
NaturalKiller	cg09446995	0.001	-0.002	0.004	0.018	0.645	0.52	0.573	-8.256	FALSE
NaturalKiller	cg08726692	0.001	-0.003	0.006	0.022	0.645	0.52	0.573	-8.256	FALSE
NaturalKiller	cg11483887	-0.001	-0.005	0.003	0.015	-0.645	0.52	0.573	-8.256	FALSE
NaturalKiller	cg13834913	-0.001	-0.005	0.003	0.017	-0.645	0.52	0.573	-8.256	FALSE
NaturalKiller	cg19800026	0.009	-0.018	0.035	0.973	0.645	0.52	0.573	-8.256	FALSE
NaturalKiller	cg06678577	0.029	-0.061	0.12	0.796	0.645	0.52	0.573	-8.256	FALSE
NaturalKiller	cg05216888	0.003	-0.006	0.011	0.036	0.645	0.52	0.573	-8.256	FALSE
NaturalKiller	cg03455458	-0.002	-0.007	0.004	0.022	-0.645	0.52	0.573	-8.256	FALSE
NaturalKiller	cg15996459	0.016	-0.033	0.065	0.133	0.645	0.52	0.574	-8.256	FALSE
NaturalKiller	cg19359929	0.001	-0.003	0.006	0.019	0.645	0.52	0.574	-8.256	FALSE
NaturalKiller	cg10535919	-0.004	-0.017	0.009	0.045	-0.645	0.52	0.574	-8.256	FALSE
NaturalKiller	cg12405775	0.001	-0.002	0.005	0.014	0.645	0.52	0.574	-8.256	FALSE
NaturalKiller	cg04657044	0.016	-0.033	0.066	0.299	0.645	0.52	0.574	-8.256	FALSE
NaturalKiller	cg04145557	0.002	-0.003	0.006	0.032	0.645	0.52	0.574	-8.256	FALSE
NaturalKiller	cg06129054	-0.002	-0.006	0.003	0.023	-0.645	0.52	0.574	-8.256	FALSE
NaturalKiller	cg01201279	-0.047	-0.19	0.097	0.667	-0.645	0.52	0.574	-8.256	FALSE
NaturalKiller	cg11109721	-0.008	-0.034	0.017	0.697	-0.645	0.52	0.574	-8.256	FALSE
NaturalKiller	cg11747516	0.002	-0.005	0.009	0.023	0.645	0.52	0.574	-8.256	FALSE
NaturalKiller	cg02286091	-0.01	-0.043	0.022	0.077	-0.645	0.52	0.574	-8.256	FALSE
NaturalKiller	cg14506196	-0.009	-0.038	0.02	0.04	-0.645	0.52	0.574	-8.256	FALSE
NaturalKiller	cg06691214	-0.001	-0.005	0.002	0.029	-0.645	0.52	0.574	-8.256	FALSE
NaturalKiller	cg14165051	-0.002	-0.006	0.003	0.025	-0.645	0.52	0.574	-8.256	FALSE
NaturalKiller	cg01174786	0.008	-0.016	0.031	0.939	0.645	0.52	0.574	-8.256	FALSE
NaturalKiller	cg27323154	0.003	-0.007	0.014	0.017	0.645	0.52	0.574	-8.256	FALSE
NaturalKiller	cg07477090	-0.002	-0.008	0.004	0.021	-0.645	0.52	0.574	-8.256	FALSE
NaturalKiller	cg06633889	0.001	-0.002	0.004	0.01	0.645	0.52	0.574	-8.256	FALSE
NaturalKiller	cg23995093	-0.002	-0.007	0.003	0.021	-0.645	0.52	0.574	-8.256	FALSE
NaturalKiller	cg25921543	-0.013	-0.054	0.028	0.872	-0.645	0.52	0.574	-8.256	FALSE
NaturalKiller	cg27465717	-0.001	-0.005	0.003	0.024	-0.645	0.52	0.574	-8.256	FALSE
NaturalKiller	cg17216600	-0.003	-0.012	0.006	0.049	-0.645	0.52	0.574	-8.256	FALSE
NaturalKiller	cg16469099	-0.007	-0.029	0.015	0.032	-0.645	0.52	0.574	-8.256	FALSE
NaturalKiller	cg13057196	0.002	-0.003	0.007	0.023	0.645	0.52	0.574	-8.256	FALSE
NaturalKiller	cg08855288	0.008	-0.016	0.031	0.047	0.645	0.52	0.574	-8.256	FALSE
NaturalKiller	cg11158482	-0.001	-0.003	0.002	0.016	-0.645	0.52	0.574	-8.256	FALSE
NaturalKiller	cg10554989	0.001	-0.002	0.004	0.015	0.644	0.52	0.574	-8.256	FALSE
NaturalKiller	cg05422836	0.009	-0.019	0.038	0.052	0.644	0.52	0.574	-8.256	FALSE
NaturalKiller	cg01826863	0.001	-0.003	0.006	0.02	0.644	0.52	0.574	-8.256	FALSE
NaturalKiller	cg04818943	-0.008	-0.032	0.016	0.05	-0.644	0.52	0.574	-8.256	FALSE
NaturalKiller	cg01770236	-0.002	-0.007	0.003	0.028	-0.644	0.52	0.574	-8.256	FALSE
NaturalKiller	cg15680518	-0.004	-0.017	0.009	0.085	-0.644	0.52	0.574	-8.256	FALSE
NaturalKiller	cg25772769	-0.002	-0.01	0.005	0.039	-0.644	0.52	0.574	-8.256	FALSE
NaturalKiller	cg23642342	0.002	-0.005	0.01	0.027	0.644	0.521	0.574	-8.256	FALSE
NaturalKiller	cg20490392	-0.026	-0.105	0.053	0.557	-0.644	0.521	0.574	-8.256	FALSE
NaturalKiller	cg23667267	0.006	-0.013	0.026	0.064	0.644	0.521	0.574	-8.256	FALSE
NaturalKiller	cg04974702	0.002	-0.005	0.01	0.034	0.644	0.521	0.574	-8.256	FALSE
NaturalKiller	cg12806613	-0.018	-0.072	0.037	0.217	-0.644	0.521	0.574	-8.256	FALSE
NaturalKiller	cg16459103	-0.005	-0.02	0.01	0.024	-0.644	0.521	0.574	-8.256	FALSE
NaturalKiller	cg11445579	-0.014	-0.055	0.028	0.097	-0.644	0.521	0.574	-8.256	FALSE
NaturalKiller	cg08967106	-0.001	-0.004	0.002	0.012	-0.644	0.521	0.574	-8.256	FALSE
NaturalKiller	cg23416247	0.004	-0.008	0.016	0.042	0.644	0.521	0.574	-8.256	FALSE
NaturalKiller	cg05332869	-0.001	-0.006	0.003	0.021	-0.644	0.521	0.574	-8.256	FALSE
NaturalKiller	cg09249675	0.004	-0.009	0.018	0.969	0.644	0.521	0.574	-8.256	FALSE
NaturalKiller	cg25844211	0.002	-0.005	0.01	0.025	0.644	0.521	0.574	-8.256	FALSE
NaturalKiller	cg23618440	0.016	-0.033	0.064	0.115	0.644	0.521	0.574	-8.256	FALSE
NaturalKiller	cg23481438	0.001	-0.003	0.006	0.023	0.644	0.521	0.574	-8.256	FALSE
NaturalKiller	cg08323199	0.001	-0.002	0.005	0.023	0.644	0.521	0.574	-8.256	FALSE
NaturalKiller	cg22068741	-0.002	-0.008	0.004	0.038	-0.644	0.521	0.574	-8.256	FALSE
NaturalKiller	cg13919438	0.004	-0.007	0.015	0.03	0.644	0.521	0.574	-8.256	FALSE
NaturalKiller	cg07141622	-0.002	-0.006	0.003	0.016	-0.644	0.521	0.574	-8.256	FALSE
NaturalKiller	cg01092770	-0.002	-0.006	0.003	0.021	-0.644	0.521	0.574	-8.256	FALSE
NaturalKiller	cg24732991	0.008	-0.017	0.033	0.938	0.644	0.521	0.574	-8.256	FALSE
NaturalKiller	cg22738219	-0.029	-0.119	0.061	0.056	-0.644	0.521	0.574	-8.256	FALSE
NaturalKiller	cg16277706	0.001	-0.002	0.005	0.017	0.644	0.521	0.574	-8.256	FALSE
NaturalKiller	cg09573435	0.001	-0.003	0.005	0.017	0.644	0.521	0.574	-8.256	FALSE
NaturalKiller	cg13345318	-0.004	-0.016	0.008	0.035	-0.644	0.521	0.574	-8.256	FALSE
NaturalKiller	cg02235959	-0.021	-0.087	0.044	0.455	-0.644	0.521	0.574	-8.256	FALSE
NaturalKiller	cg08354281	0.001	-0.002	0.005	0.018	0.644	0.521	0.574	-8.256	FALSE
NaturalKiller	cg15408722	-0.008	-0.033	0.017	0.906	-0.644	0.521	0.574	-8.256	FALSE
NaturalKiller	cg27143307	0.001	-0.002	0.004	0.024	0.644	0.521	0.574	-8.256	FALSE
NaturalKiller	cg22106051	-0.008	-0.033	0.017	0.034	-0.644	0.521	0.574	-8.256	FALSE
NaturalKiller	cg19706516	-0.01	-0.041	0.021	0.045	-0.644	0.521	0.574	-8.256	FALSE
NaturalKiller	cg08468401	-0.022	-0.09	0.046	0.338	-0.644	0.521	0.574	-8.256	FALSE
NaturalKiller	cg17749468	0.001	-0.003	0.005	0.016	0.644	0.521	0.574	-8.257	FALSE
NaturalKiller	cg10131286	0.025	-0.051	0.101	0.464	0.644	0.521	0.574	-8.257	FALSE
NaturalKiller	cg18317724	0.006	-0.012	0.024	0.916	0.644	0.521	0.574	-8.257	FALSE
NaturalKiller	cg16901519	-0.004	-0.015	0.008	0.036	-0.644	0.521	0.574	-8.257	FALSE
NaturalKiller	cg08378017	-0.015	-0.063	0.032	0.032	-0.644	0.521	0.574	-8.257	FALSE
NaturalKiller	cg23411440	-0.001	-0.005	0.003	0.011	-0.644	0.521	0.574	-8.257	FALSE
NaturalKiller	cg25381737	0.009	-0.02	0.039	0.916	0.644	0.521	0.574	-8.257	FALSE
NaturalKiller	cg25256669	-0.008	-0.035	0.018	0.043	-0.644	0.521	0.574	-8.257	FALSE
NaturalKiller	cg07733457	0.002	-0.003	0.007	0.03	0.644	0.521	0.574	-8.257	FALSE
NaturalKiller	cg22082706	0.013	-0.028	0.054	0.527	0.644	0.521	0.574	-8.257	FALSE
NaturalKiller	cg19045644	-0.002	-0.008	0.004	0.025	-0.644	0.521	0.574	-8.257	FALSE
NaturalKiller	cg06323332	0.019	-0.039	0.076	0.406	0.644	0.521	0.574	-8.257	FALSE
NaturalKiller	cg12646931	0.001	-0.003	0.005	0.023	0.644	0.521	0.574	-8.257	FALSE
NaturalKiller	cg05717204	0.002	-0.003	0.006	0.02	0.644	0.521	0.574	-8.257	FALSE
NaturalKiller	cg08954856	-0.004	-0.018	0.009	0.047	-0.644	0.521	0.574	-8.257	FALSE
NaturalKiller	cg17806162	-0.02	-0.082	0.042	0.19	-0.644	0.521	0.574	-8.257	FALSE
NaturalKiller	cg26304689	0.02	-0.042	0.082	0.681	0.644	0.521	0.574	-8.257	FALSE
NaturalKiller	cg12517318	-0.001	-0.005	0.002	0.981	-0.644	0.521	0.574	-8.257	FALSE
NaturalKiller	cg21144063	-0.052	-0.211	0.108	0.31	-0.644	0.521	0.574	-8.257	FALSE
NaturalKiller	cg13126982	0.006	-0.013	0.026	0.036	0.644	0.521	0.574	-8.257	FALSE
NaturalKiller	cg25379163	-0.011	-0.045	0.023	0.927	-0.644	0.521	0.574	-8.257	FALSE
NaturalKiller	cg13584718	-0.004	-0.016	0.008	0.017	-0.643	0.521	0.574	-8.257	FALSE
NaturalKiller	cg19769827	-0.014	-0.058	0.03	0.04	-0.643	0.521	0.574	-8.257	FALSE
NaturalKiller	cg13931112	0.003	-0.006	0.012	0.965	0.643	0.521	0.574	-8.257	FALSE
NaturalKiller	cg19288520	0.002	-0.003	0.006	0.021	0.643	0.521	0.574	-8.257	FALSE
NaturalKiller	cg11635074	-0.001	-0.005	0.003	0.024	-0.643	0.521	0.574	-8.257	FALSE
NaturalKiller	cg21432763	0.013	-0.027	0.052	0.759	0.643	0.521	0.574	-8.257	FALSE
NaturalKiller	cg03077492	0.015	-0.031	0.06	0.963	0.643	0.521	0.574	-8.257	FALSE
NaturalKiller	cg08528735	-0.009	-0.038	0.02	0.203	-0.643	0.521	0.574	-8.257	FALSE
NaturalKiller	cg07970734	0.002	-0.004	0.009	0.033	0.643	0.521	0.574	-8.257	FALSE
NaturalKiller	cg18225412	-0.008	-0.033	0.017	0.918	-0.643	0.521	0.575	-8.257	FALSE
NaturalKiller	cg24170784	-0.009	-0.035	0.018	0.875	-0.643	0.521	0.575	-8.257	FALSE
NaturalKiller	cg24517800	-0.002	-0.008	0.004	0.021	-0.643	0.521	0.575	-8.257	FALSE
NaturalKiller	cg19571727	-0.001	-0.005	0.002	0.017	-0.643	0.521	0.575	-8.257	FALSE
NaturalKiller	cg21004366	-0.004	-0.017	0.009	0.029	-0.643	0.521	0.575	-8.257	FALSE
NaturalKiller	cg06749098	-0.002	-0.006	0.003	0.014	-0.643	0.521	0.575	-8.257	FALSE
NaturalKiller	cg23370512	0.019	-0.039	0.076	0.496	0.643	0.521	0.575	-8.257	FALSE
NaturalKiller	cg11688376	0.012	-0.025	0.05	0.208	0.643	0.521	0.575	-8.257	FALSE
NaturalKiller	cg23973899	-0.005	-0.019	0.01	0.973	-0.643	0.521	0.575	-8.257	FALSE
NaturalKiller	cg00795626	-0.001	-0.006	0.003	0.031	-0.643	0.521	0.575	-8.257	FALSE
NaturalKiller	cg25793630	-0.001	-0.003	0.002	0.012	-0.643	0.521	0.575	-8.257	FALSE
NaturalKiller	cg04159302	-0.018	-0.075	0.038	0.602	-0.643	0.521	0.575	-8.257	FALSE
NaturalKiller	cg18325799	-0.006	-0.025	0.013	0.952	-0.643	0.521	0.575	-8.257	FALSE
NaturalKiller	cg17050693	-0.001	-0.005	0.003	0.021	-0.643	0.521	0.575	-8.257	FALSE
NaturalKiller	cg12024822	-0.016	-0.066	0.034	0.242	-0.643	0.521	0.575	-8.257	FALSE
NaturalKiller	cg18020679	0.001	-0.003	0.006	0.026	0.643	0.521	0.575	-8.257	FALSE
NaturalKiller	cg20697257	-0.002	-0.006	0.003	0.017	-0.643	0.521	0.575	-8.257	FALSE
NaturalKiller	cg25490175	0.001	-0.002	0.005	0.019	0.643	0.521	0.575	-8.257	FALSE
NaturalKiller	cg16743811	-0.001	-0.005	0.003	0.01	-0.643	0.522	0.575	-8.257	FALSE
NaturalKiller	cg18767846	-0.019	-0.076	0.039	0.357	-0.643	0.522	0.575	-8.257	FALSE
NaturalKiller	cg11766011	0.001	-0.002	0.004	0.018	0.643	0.522	0.575	-8.257	FALSE
NaturalKiller	cg11117234	0.001	-0.003	0.005	0.028	0.643	0.522	0.575	-8.257	FALSE
NaturalKiller	cg24775454	-0.001	-0.006	0.003	0.013	-0.643	0.522	0.575	-8.257	FALSE
NaturalKiller	cg24319381	-0.004	-0.017	0.009	0.039	-0.643	0.522	0.575	-8.257	FALSE
NaturalKiller	cg08701584	-0.002	-0.009	0.004	0.017	-0.643	0.522	0.575	-8.257	FALSE
NaturalKiller	cg13692869	0.001	-0.002	0.004	0.013	0.643	0.522	0.575	-8.257	FALSE
NaturalKiller	cg22775896	0.001	-0.003	0.005	0.013	0.643	0.522	0.575	-8.257	FALSE
NaturalKiller	cg21365924	0.015	-0.031	0.061	0.873	0.643	0.522	0.575	-8.257	FALSE
NaturalKiller	cg24743283	0.001	-0.003	0.006	0.023	0.643	0.522	0.575	-8.257	FALSE
NaturalKiller	cg20136959	-0.003	-0.011	0.005	0.038	-0.643	0.522	0.575	-8.257	FALSE
NaturalKiller	cg04745698	0.002	-0.003	0.007	0.022	0.643	0.522	0.575	-8.257	FALSE
NaturalKiller	cg11527656	0.001	-0.002	0.003	0.014	0.643	0.522	0.575	-8.257	FALSE
NaturalKiller	cg21810733	0.008	-0.017	0.033	0.857	0.643	0.522	0.575	-8.257	FALSE
NaturalKiller	cg24184449	-0.001	-0.004	0.002	0.014	-0.643	0.522	0.575	-8.257	FALSE
NaturalKiller	cg14983362	0.002	-0.003	0.006	0.021	0.643	0.522	0.575	-8.257	FALSE
NaturalKiller	cg18882201	0.001	-0.002	0.005	0.016	0.643	0.522	0.575	-8.257	FALSE
NaturalKiller	cg10804090	-0.002	-0.006	0.003	0.014	-0.643	0.522	0.575	-8.257	FALSE
NaturalKiller	cg16158077	0.001	-0.003	0.006	0.019	0.643	0.522	0.575	-8.257	FALSE
NaturalKiller	cg07709635	0.002	-0.003	0.007	0.029	0.643	0.522	0.575	-8.257	FALSE
NaturalKiller	cg02125528	-0.002	-0.008	0.004	0.023	-0.643	0.522	0.575	-8.257	FALSE
NaturalKiller	cg23814988	0.005	-0.009	0.019	0.027	0.642	0.522	0.575	-8.257	FALSE
NaturalKiller	cg06945667	-0.003	-0.011	0.005	0.039	-0.642	0.522	0.575	-8.257	FALSE
NaturalKiller	cg15125265	-0.001	-0.005	0.002	0.023	-0.642	0.522	0.575	-8.257	FALSE
NaturalKiller	cg10652507	0.02	-0.042	0.082	0.911	0.642	0.522	0.575	-8.257	FALSE
NaturalKiller	cg09713000	0.002	-0.004	0.009	0.027	0.642	0.522	0.575	-8.257	FALSE
NaturalKiller	cg21139392	-0.004	-0.018	0.009	0.043	-0.642	0.522	0.575	-8.258	FALSE
NaturalKiller	cg07509420	-0.011	-0.044	0.022	0.034	-0.642	0.522	0.575	-8.258	FALSE
NaturalKiller	cg08151750	0.002	-0.005	0.009	0.03	0.642	0.522	0.575	-8.258	FALSE
NaturalKiller	cg15901804	0.002	-0.005	0.009	0.044	0.642	0.522	0.575	-8.258	FALSE
NaturalKiller	cg14338887	-0.005	-0.019	0.01	0.029	-0.642	0.522	0.575	-8.258	FALSE
NaturalKiller	cg17205461	0.001	-0.002	0.005	0.023	0.642	0.522	0.575	-8.258	FALSE
NaturalKiller	ch.13.1078047F	-0.003	-0.012	0.006	0.025	-0.642	0.522	0.575	-8.258	FALSE
NaturalKiller	cg00615811	0.001	-0.003	0.006	0.028	0.642	0.522	0.575	-8.258	FALSE
NaturalKiller	cg27262137	-0.002	-0.006	0.003	0.018	-0.642	0.522	0.575	-8.258	FALSE
NaturalKiller	cg27359501	0.001	-0.002	0.004	0.019	0.642	0.522	0.575	-8.258	FALSE
NaturalKiller	cg14376275	-0.002	-0.009	0.005	0.03	-0.642	0.522	0.575	-8.258	FALSE
NaturalKiller	cg19142411	-0.001	-0.003	0.001	0.012	-0.642	0.522	0.575	-8.258	FALSE
NaturalKiller	cg14176088	0.01	-0.02	0.039	0.184	0.642	0.522	0.575	-8.258	FALSE
NaturalKiller	cg23549367	0.007	-0.015	0.03	0.914	0.642	0.522	0.575	-8.258	FALSE
NaturalKiller	cg19538517	-0.001	-0.005	0.003	0.012	-0.642	0.522	0.575	-8.258	FALSE
NaturalKiller	cg15705469	0.002	-0.005	0.009	0.044	0.642	0.522	0.575	-8.258	FALSE
NaturalKiller	cg17589341	0.016	-0.033	0.064	0.517	0.642	0.522	0.575	-8.258	FALSE
NaturalKiller	cg23039837	0.001	-0.003	0.005	0.02	0.642	0.522	0.575	-8.258	FALSE
NaturalKiller	cg14630947	-0.002	-0.007	0.004	0.018	-0.642	0.522	0.575	-8.258	FALSE
NaturalKiller	cg05594872	-0.002	-0.009	0.004	0.979	-0.642	0.522	0.575	-8.258	FALSE
NaturalKiller	cg01581237	-0.006	-0.023	0.012	0.031	-0.642	0.522	0.575	-8.258	FALSE
NaturalKiller	cg09039689	-0.002	-0.007	0.004	0.016	-0.642	0.522	0.575	-8.258	FALSE
NaturalKiller	cg01703419	-0.003	-0.011	0.005	0.022	-0.642	0.522	0.575	-8.258	FALSE
NaturalKiller	cg09024435	-0.01	-0.041	0.021	0.117	-0.642	0.522	0.575	-8.258	FALSE
NaturalKiller	cg17630771	0.004	-0.009	0.017	0.051	0.642	0.522	0.575	-8.258	FALSE
NaturalKiller	cg05330678	0.002	-0.005	0.009	0.982	0.642	0.522	0.575	-8.258	FALSE
NaturalKiller	cg05135523	0.002	-0.004	0.007	0.025	0.642	0.522	0.575	-8.258	FALSE
NaturalKiller	cg07978099	-0.018	-0.072	0.037	0.187	-0.642	0.522	0.575	-8.258	FALSE
NaturalKiller	cg04237804	0.002	-0.003	0.006	0.024	0.642	0.522	0.575	-8.258	FALSE
NaturalKiller	cg26410105	-0.002	-0.01	0.005	0.026	-0.642	0.522	0.575	-8.258	FALSE
NaturalKiller	cg06132433	0.001	-0.002	0.003	0.014	0.642	0.522	0.575	-8.258	FALSE
NaturalKiller	cg10780191	0.001	-0.002	0.005	0.027	0.642	0.522	0.575	-8.258	FALSE
NaturalKiller	cg03108701	-0.003	-0.011	0.006	0.026	-0.642	0.522	0.575	-8.258	FALSE
NaturalKiller	cg13742159	0.002	-0.003	0.006	0.025	0.642	0.522	0.575	-8.258	FALSE
NaturalKiller	cg14519887	0.003	-0.007	0.014	0.972	0.642	0.522	0.575	-8.258	FALSE
NaturalKiller	cg12781886	-0.002	-0.008	0.004	0.03	-0.642	0.522	0.575	-8.258	FALSE
NaturalKiller	cg06269204	-0.007	-0.028	0.014	0.946	-0.642	0.522	0.575	-8.258	FALSE
NaturalKiller	cg21550504	-0.006	-0.024	0.012	0.871	-0.642	0.522	0.575	-8.258	FALSE
NaturalKiller	cg17875135	-0.01	-0.04	0.02	0.899	-0.642	0.522	0.575	-8.258	FALSE
NaturalKiller	cg14409507	-0.008	-0.034	0.018	0.884	-0.642	0.522	0.575	-8.258	FALSE
NaturalKiller	cg10891482	-0.015	-0.062	0.032	0.473	-0.642	0.522	0.575	-8.258	FALSE
NaturalKiller	cg12989041	-0.008	-0.032	0.016	0.953	-0.642	0.522	0.575	-8.258	FALSE
NaturalKiller	cg16044925	-0.002	-0.006	0.003	0.015	-0.642	0.522	0.575	-8.258	FALSE
NaturalKiller	cg10366010	0.001	-0.002	0.005	0.017	0.642	0.522	0.575	-8.258	FALSE
NaturalKiller	cg25254014	-0.002	-0.01	0.005	0.015	-0.642	0.522	0.575	-8.258	FALSE
NaturalKiller	cg15624852	0.002	-0.003	0.007	0.023	0.642	0.522	0.575	-8.258	FALSE
NaturalKiller	cg14908186	0.002	-0.004	0.008	0.025	0.642	0.522	0.575	-8.258	FALSE
NaturalKiller	cg07681728	0.002	-0.005	0.009	0.028	0.642	0.522	0.575	-8.258	FALSE
NaturalKiller	cg24090990	0.026	-0.054	0.106	0.419	0.642	0.522	0.575	-8.258	FALSE
NaturalKiller	cg01768981	-0.002	-0.007	0.003	0.023	-0.642	0.522	0.575	-8.258	FALSE
NaturalKiller	cg13157980	0.017	-0.036	0.07	0.175	0.642	0.522	0.576	-8.258	FALSE
NaturalKiller	cg15466977	0.002	-0.003	0.007	0.983	0.642	0.522	0.576	-8.258	FALSE
NaturalKiller	cg13926468	0.001	-0.002	0.003	0.014	0.642	0.522	0.576	-8.258	FALSE
NaturalKiller	cg07848310	-0.013	-0.055	0.028	0.076	-0.642	0.522	0.576	-8.258	FALSE
NaturalKiller	cg14174204	-0.01	-0.041	0.021	0.082	-0.642	0.522	0.576	-8.258	FALSE
NaturalKiller	cg27516506	-0.001	-0.005	0.003	0.013	-0.642	0.522	0.576	-8.258	FALSE
NaturalKiller	cg20382932	0.001	-0.003	0.005	0.018	0.642	0.522	0.576	-8.258	FALSE
NaturalKiller	cg09643398	0.017	-0.035	0.068	0.74	0.641	0.522	0.576	-8.258	FALSE
NaturalKiller	cg00876191	-0.001	-0.005	0.003	0.014	-0.641	0.522	0.576	-8.258	FALSE
NaturalKiller	cg07083667	-0.001	-0.004	0.002	0.014	-0.641	0.522	0.576	-8.258	FALSE
NaturalKiller	cg14624546	0.014	-0.03	0.058	0.716	0.641	0.522	0.576	-8.258	FALSE
NaturalKiller	cg06270661	-0.004	-0.016	0.008	0.038	-0.641	0.522	0.576	-8.258	FALSE
NaturalKiller	cg06473429	-0.003	-0.011	0.005	0.029	-0.641	0.522	0.576	-8.258	FALSE
NaturalKiller	cg00774050	-0.001	-0.005	0.002	0.012	-0.641	0.522	0.576	-8.258	FALSE
NaturalKiller	cg13382000	-0.001	-0.006	0.003	0.015	-0.641	0.522	0.576	-8.258	FALSE
NaturalKiller	cg20618989	0.001	-0.002	0.004	0.023	0.641	0.522	0.576	-8.258	FALSE
NaturalKiller	cg18279839	0.001	-0.002	0.004	0.022	0.641	0.522	0.576	-8.258	FALSE
NaturalKiller	cg10470891	-0.026	-0.105	0.054	0.558	-0.641	0.523	0.576	-8.258	FALSE
NaturalKiller	cg13341907	0.007	-0.015	0.03	0.81	0.641	0.523	0.576	-8.258	FALSE
NaturalKiller	cg01907106	-0.023	-0.094	0.048	0.437	-0.641	0.523	0.576	-8.258	FALSE
NaturalKiller	cg27141534	0.005	-0.011	0.022	0.928	0.641	0.523	0.576	-8.258	FALSE
NaturalKiller	cg09925428	-0.002	-0.007	0.003	0.016	-0.641	0.523	0.576	-8.258	FALSE
NaturalKiller	cg07410811	-0.002	-0.009	0.005	0.03	-0.641	0.523	0.576	-8.258	FALSE
NaturalKiller	cg21495568	-0.002	-0.01	0.005	0.024	-0.641	0.523	0.576	-8.258	FALSE
NaturalKiller	cg16968865	0.002	-0.003	0.006	0.03	0.641	0.523	0.576	-8.258	FALSE
NaturalKiller	cg27363327	-0.005	-0.022	0.011	0.057	-0.641	0.523	0.576	-8.258	FALSE
NaturalKiller	cg10764405	0.002	-0.004	0.007	0.022	0.641	0.523	0.576	-8.258	FALSE
NaturalKiller	cg02513485	0.006	-0.013	0.025	0.091	0.641	0.523	0.576	-8.258	FALSE
NaturalKiller	cg16040763	-0.002	-0.007	0.004	0.016	-0.641	0.523	0.576	-8.258	FALSE
NaturalKiller	cg23631229	-0.014	-0.057	0.029	0.043	-0.641	0.523	0.576	-8.258	FALSE
NaturalKiller	cg20963653	-0.001	-0.004	0.002	0.019	-0.641	0.523	0.576	-8.258	FALSE
NaturalKiller	cg06243556	-0.002	-0.007	0.004	0.022	-0.641	0.523	0.576	-8.258	FALSE
NaturalKiller	cg00477378	0.001	-0.002	0.005	0.02	0.641	0.523	0.576	-8.258	FALSE
NaturalKiller	cg26714306	0.003	-0.006	0.011	0.042	0.641	0.523	0.576	-8.258	FALSE
NaturalKiller	cg12585806	-0.001	-0.004	0.002	0.016	-0.641	0.523	0.576	-8.258	FALSE
NaturalKiller	cg22180410	0.009	-0.019	0.037	0.151	0.641	0.523	0.576	-8.258	FALSE
NaturalKiller	cg00063567	-0.001	-0.003	0.002	0.013	-0.641	0.523	0.576	-8.258	FALSE
NaturalKiller	cg08920628	0.001	-0.002	0.004	0.016	0.641	0.523	0.576	-8.258	FALSE
NaturalKiller	cg16339924	0.001	-0.002	0.005	0.018	0.641	0.523	0.576	-8.259	FALSE
NaturalKiller	cg15440331	0.001	-0.003	0.006	0.021	0.641	0.523	0.576	-8.259	FALSE
NaturalKiller	cg10227678	0.014	-0.029	0.056	0.74	0.641	0.523	0.576	-8.259	FALSE
NaturalKiller	cg22029824	0.002	-0.005	0.01	0.028	0.641	0.523	0.576	-8.259	FALSE
NaturalKiller	cg07303801	-0.002	-0.008	0.004	0.03	-0.641	0.523	0.576	-8.259	FALSE
NaturalKiller	cg05006903	-0.005	-0.021	0.011	0.015	-0.641	0.523	0.576	-8.259	FALSE
NaturalKiller	cg27141514	0.001	-0.002	0.004	0.014	0.641	0.523	0.576	-8.259	FALSE
NaturalKiller	cg01971071	-0.002	-0.009	0.005	0.031	-0.641	0.523	0.576	-8.259	FALSE
NaturalKiller	cg16023551	-0.001	-0.004	0.002	0.013	-0.641	0.523	0.576	-8.259	FALSE
NaturalKiller	cg01229860	-0.003	-0.01	0.005	0.024	-0.641	0.523	0.576	-8.259	FALSE
NaturalKiller	cg01927921	0.025	-0.053	0.103	0.6	0.641	0.523	0.576	-8.259	FALSE
NaturalKiller	cg22549408	-0.019	-0.079	0.04	0.58	-0.641	0.523	0.576	-8.259	FALSE
NaturalKiller	cg21230538	-0.001	-0.005	0.003	0.014	-0.641	0.523	0.576	-8.259	FALSE
NaturalKiller	cg11696986	0.001	-0.002	0.004	0.021	0.641	0.523	0.576	-8.259	FALSE
NaturalKiller	cg01521688	0.003	-0.006	0.011	0.975	0.641	0.523	0.576	-8.259	FALSE
NaturalKiller	cg14630905	-0.002	-0.009	0.005	0.028	-0.641	0.523	0.576	-8.259	FALSE
NaturalKiller	cg06157777	-0.001	-0.006	0.003	0.02	-0.641	0.523	0.576	-8.259	FALSE
NaturalKiller	cg24685998	-0.002	-0.009	0.004	0.02	-0.641	0.523	0.576	-8.259	FALSE
NaturalKiller	cg04749993	0.001	-0.003	0.005	0.024	0.641	0.523	0.576	-8.259	FALSE
NaturalKiller	cg00072407	0.012	-0.024	0.047	0.806	0.641	0.523	0.576	-8.259	FALSE
NaturalKiller	cg02410524	0.001	-0.003	0.006	0.021	0.641	0.523	0.576	-8.259	FALSE
NaturalKiller	cg17001101	-0.004	-0.014	0.007	0.038	-0.641	0.523	0.576	-8.259	FALSE
NaturalKiller	cg11841450	-0.022	-0.089	0.045	0.063	-0.641	0.523	0.576	-8.259	FALSE
NaturalKiller	cg12279405	-0.001	-0.005	0.002	0.015	-0.641	0.523	0.576	-8.259	FALSE
NaturalKiller	cg23174607	0.006	-0.012	0.024	0.142	0.641	0.523	0.576	-8.259	FALSE
NaturalKiller	cg05527459	0.018	-0.038	0.075	0.875	0.641	0.523	0.576	-8.259	FALSE
NaturalKiller	cg00940313	0.001	-0.002	0.004	0.018	0.641	0.523	0.576	-8.259	FALSE
NaturalKiller	cg08037922	0.009	-0.019	0.038	0.906	0.641	0.523	0.576	-8.259	FALSE
NaturalKiller	cg21862353	0.037	-0.078	0.153	0.7	0.64	0.523	0.576	-8.259	FALSE
NaturalKiller	cg17217665	-0.014	-0.059	0.03	0.198	-0.64	0.523	0.576	-8.259	FALSE
NaturalKiller	cg19346371	-0.003	-0.013	0.007	0.028	-0.64	0.523	0.576	-8.259	FALSE
NaturalKiller	cg07121980	-0.001	-0.004	0.002	0.025	-0.64	0.523	0.576	-8.259	FALSE
NaturalKiller	cg25174615	0.002	-0.004	0.008	0.021	0.64	0.523	0.576	-8.259	FALSE
NaturalKiller	cg27498669	0.003	-0.006	0.011	0.038	0.64	0.523	0.576	-8.259	FALSE
NaturalKiller	cg01734140	0.002	-0.003	0.006	0.021	0.64	0.523	0.576	-8.259	FALSE
NaturalKiller	cg01964685	-0.001	-0.004	0.002	0.011	-0.64	0.523	0.576	-8.259	FALSE
NaturalKiller	cg04073039	-0.002	-0.007	0.004	0.017	-0.64	0.523	0.576	-8.259	FALSE
NaturalKiller	cg19932974	0.001	-0.002	0.005	0.021	0.64	0.523	0.576	-8.259	FALSE
NaturalKiller	cg01708411	-0.004	-0.016	0.008	0.057	-0.64	0.523	0.576	-8.259	FALSE
NaturalKiller	cg11177833	-0.019	-0.08	0.041	0.393	-0.64	0.523	0.576	-8.259	FALSE
NaturalKiller	cg12791877	0.008	-0.018	0.034	0.951	0.64	0.523	0.576	-8.259	FALSE
NaturalKiller	cg00407413	0.02	-0.041	0.081	0.64	0.64	0.523	0.576	-8.259	FALSE
NaturalKiller	cg04085447	0.024	-0.051	0.099	0.4	0.64	0.523	0.576	-8.259	FALSE
NaturalKiller	cg02742214	0.001	-0.002	0.004	0.016	0.64	0.523	0.576	-8.259	FALSE
NaturalKiller	cg13280184	-0.005	-0.021	0.011	0.016	-0.64	0.523	0.576	-8.259	FALSE
NaturalKiller	cg12580665	-0.001	-0.006	0.003	0.027	-0.64	0.523	0.576	-8.259	FALSE
NaturalKiller	cg06064297	-0.012	-0.051	0.026	0.88	-0.64	0.523	0.576	-8.259	FALSE
NaturalKiller	cg12086773	-0.001	-0.005	0.002	0.013	-0.64	0.523	0.576	-8.259	FALSE
NaturalKiller	cg07619542	0.001	-0.002	0.003	0.01	0.64	0.523	0.576	-8.259	FALSE
NaturalKiller	cg10025200	-0.01	-0.039	0.02	0.265	-0.64	0.523	0.576	-8.259	FALSE
NaturalKiller	cg16572876	0.035	-0.074	0.144	0.319	0.64	0.523	0.576	-8.259	FALSE
NaturalKiller	cg26531286	0.025	-0.052	0.102	0.657	0.64	0.523	0.576	-8.259	FALSE
NaturalKiller	cg17652818	-0.002	-0.009	0.005	0.02	-0.64	0.523	0.576	-8.259	FALSE
NaturalKiller	cg02553054	-0.015	-0.061	0.031	0.257	-0.64	0.523	0.576	-8.259	FALSE
NaturalKiller	cg13377803	-0.002	-0.009	0.005	0.022	-0.64	0.523	0.576	-8.259	FALSE
NaturalKiller	cg15329510	0.017	-0.035	0.069	0.861	0.64	0.523	0.577	-8.259	FALSE
NaturalKiller	cg06194026	-0.001	-0.005	0.002	0.013	-0.64	0.523	0.577	-8.259	FALSE
NaturalKiller	cg11653266	-0.001	-0.004	0.002	0.015	-0.64	0.523	0.577	-8.259	FALSE
NaturalKiller	cg09203114	-0.002	-0.006	0.003	0.015	-0.64	0.523	0.577	-8.259	FALSE
NaturalKiller	cg14679463	0.009	-0.019	0.038	0.814	0.64	0.523	0.577	-8.259	FALSE
NaturalKiller	cg09150076	-0.007	-0.029	0.015	0.033	-0.64	0.523	0.577	-8.259	FALSE
NaturalKiller	cg07460838	-0.002	-0.009	0.005	0.016	-0.64	0.523	0.577	-8.259	FALSE
NaturalKiller	cg25479788	-0.024	-0.098	0.05	0.071	-0.64	0.523	0.577	-8.259	FALSE
NaturalKiller	cg20513418	0.025	-0.052	0.102	0.643	0.64	0.523	0.577	-8.259	FALSE
NaturalKiller	cg13461447	-0.009	-0.037	0.019	0.126	-0.64	0.523	0.577	-8.259	FALSE
NaturalKiller	cg07395907	-0.001	-0.005	0.002	0.021	-0.64	0.523	0.577	-8.259	FALSE
NaturalKiller	cg07341934	0.018	-0.038	0.074	0.426	0.64	0.523	0.577	-8.259	FALSE
NaturalKiller	cg08007986	-0.012	-0.05	0.026	0.077	-0.64	0.523	0.577	-8.259	FALSE
NaturalKiller	cg27534894	0.005	-0.009	0.018	0.05	0.64	0.523	0.577	-8.259	FALSE
NaturalKiller	cg22456132	0.001	-0.003	0.006	0.019	0.64	0.523	0.577	-8.259	FALSE
NaturalKiller	cg06802565	0.015	-0.032	0.062	0.817	0.64	0.523	0.577	-8.259	FALSE
NaturalKiller	cg15845792	-0.003	-0.013	0.007	0.025	-0.64	0.523	0.577	-8.259	FALSE
NaturalKiller	cg16136939	-0.008	-0.033	0.017	0.037	-0.64	0.523	0.577	-8.259	FALSE
NaturalKiller	cg02537960	0.003	-0.006	0.012	0.038	0.64	0.523	0.577	-8.259	FALSE
NaturalKiller	cg09327714	-0.003	-0.013	0.007	0.03	-0.64	0.524	0.577	-8.259	FALSE
NaturalKiller	cg24221947	-0.003	-0.013	0.007	0.034	-0.64	0.524	0.577	-8.259	FALSE
NaturalKiller	cg17976381	-0.001	-0.004	0.002	0.016	-0.64	0.524	0.577	-8.259	FALSE
NaturalKiller	cg01330016	-0.006	-0.026	0.013	0.893	-0.64	0.524	0.577	-8.259	FALSE
NaturalKiller	cg01764116	-0.002	-0.006	0.003	0.019	-0.64	0.524	0.577	-8.259	FALSE
NaturalKiller	cg26669397	0.017	-0.036	0.07	0.535	0.64	0.524	0.577	-8.259	FALSE
NaturalKiller	cg00332680	-0.003	-0.012	0.006	0.033	-0.64	0.524	0.577	-8.259	FALSE
NaturalKiller	cg12758922	0.002	-0.003	0.007	0.026	0.64	0.524	0.577	-8.259	FALSE
NaturalKiller	cg17200564	-0.004	-0.018	0.009	0.07	-0.64	0.524	0.577	-8.259	FALSE
NaturalKiller	cg15855237	0.009	-0.019	0.036	0.901	0.64	0.524	0.577	-8.259	FALSE
NaturalKiller	cg02991085	-0.025	-0.104	0.053	0.173	-0.64	0.524	0.577	-8.259	FALSE
NaturalKiller	cg21356239	-0.002	-0.009	0.005	0.035	-0.64	0.524	0.577	-8.259	FALSE
NaturalKiller	cg08356083	0.001	-0.003	0.006	0.022	0.64	0.524	0.577	-8.259	FALSE
NaturalKiller	cg12585028	-0.016	-0.067	0.034	0.294	-0.64	0.524	0.577	-8.259	FALSE
NaturalKiller	cg22177795	0.002	-0.004	0.007	0.05	0.64	0.524	0.577	-8.259	FALSE
NaturalKiller	cg00655184	-0.015	-0.06	0.031	0.42	-0.64	0.524	0.577	-8.259	FALSE
NaturalKiller	cg11149452	-0.003	-0.013	0.007	0.032	-0.64	0.524	0.577	-8.259	FALSE
NaturalKiller	cg23245905	0.024	-0.051	0.1	0.623	0.64	0.524	0.577	-8.259	FALSE
NaturalKiller	cg27215768	-0.021	-0.086	0.044	0.738	-0.64	0.524	0.577	-8.259	FALSE
NaturalKiller	cg16409012	0.017	-0.036	0.071	0.309	0.64	0.524	0.577	-8.259	FALSE
NaturalKiller	cg16740476	-0.009	-0.037	0.019	0.024	-0.64	0.524	0.577	-8.259	FALSE
NaturalKiller	cg19634537	-0.001	-0.003	0.002	0.011	-0.639	0.524	0.577	-8.259	FALSE
NaturalKiller	cg21890820	-0.018	-0.073	0.037	0.159	-0.639	0.524	0.577	-8.259	FALSE
NaturalKiller	cg16400903	0.002	-0.003	0.006	0.03	0.639	0.524	0.577	-8.259	FALSE
NaturalKiller	cg19497734	0.003	-0.006	0.011	0.027	0.639	0.524	0.577	-8.259	FALSE
NaturalKiller	cg11078810	0.001	-0.003	0.006	0.026	0.639	0.524	0.577	-8.259	FALSE
NaturalKiller	cg21582714	0.002	-0.005	0.01	0.027	0.639	0.524	0.577	-8.259	FALSE
NaturalKiller	cg09188840	0.001	-0.003	0.006	0.029	0.639	0.524	0.577	-8.259	FALSE
NaturalKiller	cg12199378	-0.002	-0.009	0.005	0.023	-0.639	0.524	0.577	-8.259	FALSE
NaturalKiller	cg17368581	-0.002	-0.008	0.004	0.026	-0.639	0.524	0.577	-8.259	FALSE
NaturalKiller	cg01507019	-0.017	-0.069	0.035	0.405	-0.639	0.524	0.577	-8.259	FALSE
NaturalKiller	cg01054938	0.009	-0.019	0.037	0.91	0.639	0.524	0.577	-8.259	FALSE
NaturalKiller	cg06830555	0.001	-0.003	0.005	0.022	0.639	0.524	0.577	-8.259	FALSE
NaturalKiller	cg11432751	0.011	-0.023	0.044	0.085	0.639	0.524	0.577	-8.259	FALSE
NaturalKiller	cg27485687	-0.011	-0.047	0.024	0.162	-0.639	0.524	0.577	-8.259	FALSE
NaturalKiller	cg26963356	-0.008	-0.031	0.016	0.062	-0.639	0.524	0.577	-8.259	FALSE
NaturalKiller	cg07803006	-0.001	-0.005	0.003	0.016	-0.639	0.524	0.577	-8.259	FALSE
NaturalKiller	cg00897250	-0.001	-0.006	0.003	0.018	-0.639	0.524	0.577	-8.26	FALSE
NaturalKiller	cg03731896	0.008	-0.017	0.034	0.058	0.639	0.524	0.577	-8.26	FALSE
NaturalKiller	cg01427909	0.005	-0.011	0.021	0.959	0.639	0.524	0.577	-8.26	FALSE
NaturalKiller	cg12644885	0.003	-0.006	0.012	0.043	0.639	0.524	0.577	-8.26	FALSE
NaturalKiller	cg05688026	-0.001	-0.006	0.003	0.016	-0.639	0.524	0.577	-8.26	FALSE
NaturalKiller	cg04798397	0.013	-0.027	0.053	0.808	0.639	0.524	0.577	-8.26	FALSE
NaturalKiller	cg00331501	0.017	-0.035	0.069	0.638	0.639	0.524	0.577	-8.26	FALSE
NaturalKiller	cg16466278	0.009	-0.019	0.037	0.85	0.639	0.524	0.577	-8.26	FALSE
NaturalKiller	cg12811157	-0.015	-0.061	0.031	0.128	-0.639	0.524	0.577	-8.26	FALSE
NaturalKiller	cg10760112	0.002	-0.004	0.008	0.025	0.639	0.524	0.577	-8.26	FALSE
NaturalKiller	cg00114008	0.002	-0.005	0.009	0.03	0.639	0.524	0.577	-8.26	FALSE
NaturalKiller	cg25910466	0.006	-0.013	0.026	0.029	0.639	0.524	0.577	-8.26	FALSE
NaturalKiller	cg17684657	-0.009	-0.037	0.019	0.083	-0.639	0.524	0.577	-8.26	FALSE
NaturalKiller	cg05197447	-0.008	-0.031	0.016	0.063	-0.639	0.524	0.577	-8.26	FALSE
NaturalKiller	cg08222291	0.002	-0.005	0.01	0.968	0.639	0.524	0.577	-8.26	FALSE
NaturalKiller	cg25409308	0.002	-0.005	0.009	0.981	0.639	0.524	0.577	-8.26	FALSE
NaturalKiller	cg17368737	0.001	-0.002	0.005	0.017	0.639	0.524	0.577	-8.26	FALSE
NaturalKiller	cg26294037	0.023	-0.048	0.093	0.778	0.639	0.524	0.577	-8.26	FALSE
NaturalKiller	cg20257411	0.002	-0.004	0.008	0.027	0.639	0.524	0.577	-8.26	FALSE
NaturalKiller	cg21188491	0.006	-0.013	0.025	0.058	0.639	0.524	0.577	-8.26	FALSE
NaturalKiller	cg13930136	0.004	-0.009	0.017	0.949	0.639	0.524	0.577	-8.26	FALSE
NaturalKiller	cg09657185	-0.013	-0.052	0.027	0.717	-0.639	0.524	0.577	-8.26	FALSE
NaturalKiller	cg18754985	-0.007	-0.029	0.015	0.891	-0.639	0.524	0.577	-8.26	FALSE
NaturalKiller	cg22007227	-0.001	-0.006	0.003	0.025	-0.639	0.524	0.577	-8.26	FALSE
NaturalKiller	cg04307270	0.002	-0.004	0.007	0.023	0.639	0.524	0.577	-8.26	FALSE
NaturalKiller	cg22183605	-0.002	-0.008	0.004	0.019	-0.639	0.524	0.577	-8.26	FALSE
NaturalKiller	cg17299957	0.002	-0.004	0.008	0.028	0.639	0.524	0.577	-8.26	FALSE
NaturalKiller	cg14273083	0.016	-0.034	0.067	0.607	0.639	0.524	0.577	-8.26	FALSE
NaturalKiller	cg09486689	0.013	-0.027	0.054	0.82	0.639	0.524	0.577	-8.26	FALSE
NaturalKiller	cg13827212	-0.001	-0.005	0.002	0.016	-0.639	0.524	0.577	-8.26	FALSE
NaturalKiller	cg01481784	-0.002	-0.007	0.004	0.026	-0.639	0.524	0.577	-8.26	FALSE
NaturalKiller	cg08859912	-0.002	-0.007	0.004	0.02	-0.639	0.524	0.577	-8.26	FALSE
NaturalKiller	cg21535942	0.014	-0.029	0.056	0.086	0.639	0.524	0.577	-8.26	FALSE
NaturalKiller	cg08781253	0.002	-0.003	0.006	0.029	0.639	0.524	0.577	-8.26	FALSE
NaturalKiller	cg19179801	0.005	-0.01	0.02	0.061	0.638	0.524	0.577	-8.26	FALSE
NaturalKiller	cg01414845	-0.001	-0.004	0.002	0.015	-0.638	0.524	0.577	-8.26	FALSE
NaturalKiller	cg10920302	-0.002	-0.006	0.003	0.016	-0.638	0.524	0.577	-8.26	FALSE
NaturalKiller	cg07661849	0.007	-0.016	0.03	0.517	0.638	0.524	0.577	-8.26	FALSE
NaturalKiller	cg25899922	0.008	-0.018	0.035	0.839	0.638	0.524	0.577	-8.26	FALSE
NaturalKiller	cg18297338	-0.002	-0.007	0.004	0.021	-0.638	0.524	0.577	-8.26	FALSE
NaturalKiller	cg04762034	0.003	-0.006	0.012	0.029	0.638	0.524	0.577	-8.26	FALSE
NaturalKiller	cg23047077	0.002	-0.005	0.009	0.962	0.638	0.524	0.577	-8.26	FALSE
NaturalKiller	cg02698872	-0.004	-0.017	0.009	0.029	-0.638	0.524	0.578	-8.26	FALSE
NaturalKiller	cg11970804	0.017	-0.036	0.071	0.793	0.638	0.524	0.578	-8.26	FALSE
NaturalKiller	cg10682299	0.008	-0.017	0.033	0.05	0.638	0.524	0.578	-8.26	FALSE
NaturalKiller	cg12989986	0.004	-0.008	0.015	0.971	0.638	0.524	0.578	-8.26	FALSE
NaturalKiller	cg18356130	0.005	-0.01	0.02	0.949	0.638	0.524	0.578	-8.26	FALSE
NaturalKiller	cg17068236	-0.003	-0.013	0.007	0.025	-0.638	0.524	0.578	-8.26	FALSE
NaturalKiller	cg09610767	0.02	-0.043	0.083	0.523	0.638	0.524	0.578	-8.26	FALSE
NaturalKiller	cg12143110	-0.009	-0.035	0.018	0.846	-0.638	0.524	0.578	-8.26	FALSE
NaturalKiller	cg07608088	-0.001	-0.005	0.003	0.015	-0.638	0.525	0.578	-8.26	FALSE
NaturalKiller	cg13203394	-0.022	-0.09	0.046	0.379	-0.638	0.525	0.578	-8.26	FALSE
NaturalKiller	cg05372260	0.001	-0.003	0.005	0.013	0.638	0.525	0.578	-8.26	FALSE
NaturalKiller	cg24533257	0.001	-0.002	0.003	0.011	0.638	0.525	0.578	-8.26	FALSE
NaturalKiller	cg11945895	0.018	-0.037	0.073	0.456	0.638	0.525	0.578	-8.26	FALSE
NaturalKiller	cg08078216	-0.001	-0.004	0.002	0.011	-0.638	0.525	0.578	-8.26	FALSE
NaturalKiller	cg21817720	0.001	-0.003	0.006	0.027	0.638	0.525	0.578	-8.26	FALSE
NaturalKiller	cg25350097	0.028	-0.058	0.114	0.756	0.638	0.525	0.578	-8.26	FALSE
NaturalKiller	cg07917502	0.001	-0.002	0.004	0.017	0.638	0.525	0.578	-8.26	FALSE
NaturalKiller	cg00108222	0.001	-0.003	0.006	0.023	0.638	0.525	0.578	-8.26	FALSE
NaturalKiller	cg04218099	0.005	-0.011	0.021	0.068	0.638	0.525	0.578	-8.26	FALSE
NaturalKiller	cg16562730	0.017	-0.036	0.07	0.049	0.638	0.525	0.578	-8.26	FALSE
NaturalKiller	cg08219700	0.038	-0.081	0.157	0.568	0.638	0.525	0.578	-8.26	FALSE
NaturalKiller	cg19343631	-0.01	-0.04	0.02	0.026	-0.638	0.525	0.578	-8.26	FALSE
NaturalKiller	cg22546818	0.004	-0.009	0.017	0.961	0.638	0.525	0.578	-8.26	FALSE
NaturalKiller	cg06187500	0.029	-0.06	0.117	0.946	0.638	0.525	0.578	-8.26	FALSE
NaturalKiller	cg10510891	-0.001	-0.005	0.003	0.014	-0.638	0.525	0.578	-8.26	FALSE
NaturalKiller	cg24631360	0.001	-0.002	0.005	0.023	0.638	0.525	0.578	-8.26	FALSE
NaturalKiller	cg05256605	-0.033	-0.135	0.069	0.441	-0.638	0.525	0.578	-8.26	FALSE
NaturalKiller	cg18753594	-0.002	-0.007	0.004	0.03	-0.638	0.525	0.578	-8.26	FALSE
NaturalKiller	cg15972516	-0.001	-0.006	0.003	0.983	-0.638	0.525	0.578	-8.26	FALSE
NaturalKiller	cg06552182	-0.004	-0.015	0.008	0.038	-0.638	0.525	0.578	-8.26	FALSE
NaturalKiller	cg22796749	0.002	-0.004	0.008	0.028	0.638	0.525	0.578	-8.26	FALSE
NaturalKiller	cg00319761	0.001	-0.003	0.005	0.017	0.638	0.525	0.578	-8.26	FALSE
NaturalKiller	cg15906799	0.002	-0.004	0.009	0.046	0.638	0.525	0.578	-8.26	FALSE
NaturalKiller	cg27153059	0.009	-0.018	0.035	0.216	0.638	0.525	0.578	-8.26	FALSE
NaturalKiller	cg24680924	-0.001	-0.005	0.003	0.017	-0.638	0.525	0.578	-8.26	FALSE
NaturalKiller	cg00982357	0.002	-0.004	0.007	0.026	0.638	0.525	0.578	-8.26	FALSE
NaturalKiller	cg16619240	0.001	-0.003	0.005	0.02	0.638	0.525	0.578	-8.26	FALSE
NaturalKiller	cg12855988	-0.018	-0.076	0.039	0.327	-0.638	0.525	0.578	-8.26	FALSE
NaturalKiller	ch.15.1614682R	0.003	-0.007	0.014	0.051	0.638	0.525	0.578	-8.26	FALSE
NaturalKiller	cg24761668	-0.022	-0.092	0.047	0.587	-0.638	0.525	0.578	-8.26	FALSE
NaturalKiller	cg08122100	0.003	-0.007	0.013	0.974	0.638	0.525	0.578	-8.26	FALSE
NaturalKiller	cg07948599	0.001	-0.002	0.004	0.018	0.638	0.525	0.578	-8.26	FALSE
NaturalKiller	cg14458575	0.024	-0.05	0.097	0.144	0.638	0.525	0.578	-8.261	FALSE
NaturalKiller	cg23743186	0.001	-0.003	0.006	0.02	0.638	0.525	0.578	-8.261	FALSE
NaturalKiller	cg16672503	-0.008	-0.033	0.017	0.032	-0.638	0.525	0.578	-8.261	FALSE
NaturalKiller	cg15711268	-0.006	-0.024	0.012	0.057	-0.638	0.525	0.578	-8.261	FALSE
NaturalKiller	cg22731638	-0.007	-0.029	0.015	0.907	-0.638	0.525	0.578	-8.261	FALSE
NaturalKiller	cg03457528	-0.001	-0.006	0.003	0.013	-0.638	0.525	0.578	-8.261	FALSE
NaturalKiller	cg18328933	0.01	-0.02	0.04	0.792	0.637	0.525	0.578	-8.261	FALSE
NaturalKiller	cg02833646	0.003	-0.006	0.012	0.957	0.637	0.525	0.578	-8.261	FALSE
NaturalKiller	cg26831968	-0.001	-0.006	0.003	0.019	-0.637	0.525	0.578	-8.261	FALSE
NaturalKiller	cg17208060	-0.02	-0.081	0.042	0.715	-0.637	0.525	0.578	-8.261	FALSE
NaturalKiller	cg17764986	0.001	-0.003	0.006	0.026	0.637	0.525	0.578	-8.261	FALSE
NaturalKiller	cg11688628	0.003	-0.005	0.011	0.025	0.637	0.525	0.578	-8.261	FALSE
NaturalKiller	cg17305617	0.002	-0.003	0.007	0.033	0.637	0.525	0.578	-8.261	FALSE
NaturalKiller	cg14952000	0.001	-0.002	0.004	0.015	0.637	0.525	0.578	-8.261	FALSE
NaturalKiller	cg21497602	0.001	-0.002	0.004	0.016	0.637	0.525	0.578	-8.261	FALSE
NaturalKiller	cg16914508	0.004	-0.009	0.018	0.967	0.637	0.525	0.578	-8.261	FALSE
NaturalKiller	cg15799038	-0.008	-0.033	0.017	0.135	-0.637	0.525	0.578	-8.261	FALSE
NaturalKiller	cg23782616	0.008	-0.016	0.032	0.127	0.637	0.525	0.578	-8.261	FALSE
NaturalKiller	cg24560809	0.008	-0.017	0.033	0.809	0.637	0.525	0.578	-8.261	FALSE
NaturalKiller	cg08217581	0.001	-0.002	0.005	0.016	0.637	0.525	0.578	-8.261	FALSE
NaturalKiller	cg05597008	-0.004	-0.015	0.008	0.017	-0.637	0.525	0.578	-8.261	FALSE
NaturalKiller	cg00103778	-0.01	-0.041	0.021	0.177	-0.637	0.525	0.578	-8.261	FALSE
NaturalKiller	cg19408140	0.018	-0.038	0.074	0.455	0.637	0.525	0.578	-8.261	FALSE
NaturalKiller	cg14723331	0.001	-0.002	0.004	0.02	0.637	0.525	0.578	-8.261	FALSE
NaturalKiller	cg18647275	0.003	-0.007	0.013	0.027	0.637	0.525	0.578	-8.261	FALSE
NaturalKiller	cg05113558	0.014	-0.029	0.057	0.744	0.637	0.525	0.578	-8.261	FALSE
NaturalKiller	cg04324308	-0.002	-0.01	0.005	0.017	-0.637	0.525	0.578	-8.261	FALSE
NaturalKiller	cg11297149	0.007	-0.014	0.027	0.96	0.637	0.525	0.578	-8.261	FALSE
NaturalKiller	cg06961071	-0.001	-0.005	0.002	0.015	-0.637	0.525	0.578	-8.261	FALSE
NaturalKiller	cg06699286	0.001	-0.002	0.004	0.024	0.637	0.525	0.578	-8.261	FALSE
NaturalKiller	cg13486387	0.002	-0.005	0.009	0.026	0.637	0.525	0.578	-8.261	FALSE
NaturalKiller	cg08189171	-0.002	-0.007	0.004	0.027	-0.637	0.525	0.578	-8.261	FALSE
NaturalKiller	cg24309171	-0.002	-0.009	0.005	0.979	-0.637	0.525	0.578	-8.261	FALSE
NaturalKiller	cg09226173	-0.002	-0.009	0.004	0.039	-0.637	0.525	0.578	-8.261	FALSE
NaturalKiller	cg01761618	0.005	-0.01	0.019	0.962	0.637	0.525	0.578	-8.261	FALSE
NaturalKiller	cg01768082	-0.018	-0.073	0.038	0.592	-0.637	0.525	0.578	-8.261	FALSE
NaturalKiller	cg21930399	-0.001	-0.005	0.003	0.013	-0.637	0.525	0.578	-8.261	FALSE
NaturalKiller	cg02287093	0.002	-0.004	0.007	0.037	0.637	0.525	0.578	-8.261	FALSE
NaturalKiller	cg14848143	0.01	-0.022	0.043	0.805	0.637	0.525	0.578	-8.261	FALSE
NaturalKiller	cg27420264	0.001	-0.002	0.004	0.029	0.637	0.525	0.578	-8.261	FALSE
NaturalKiller	cg27141267	-0.002	-0.01	0.005	0.036	-0.637	0.525	0.578	-8.261	FALSE
NaturalKiller	cg11067756	-0.002	-0.008	0.004	0.021	-0.637	0.525	0.578	-8.261	FALSE
NaturalKiller	cg10169971	0.009	-0.018	0.036	0.075	0.637	0.525	0.578	-8.261	FALSE
NaturalKiller	cg26060489	-0.01	-0.041	0.021	0.141	-0.637	0.525	0.578	-8.261	FALSE
NaturalKiller	cg18229914	0.001	-0.002	0.005	0.017	0.637	0.525	0.578	-8.261	FALSE
NaturalKiller	cg08431931	-0.02	-0.082	0.042	0.179	-0.637	0.525	0.578	-8.261	FALSE
NaturalKiller	cg15269148	-0.007	-0.03	0.015	0.906	-0.637	0.525	0.578	-8.261	FALSE
NaturalKiller	cg05494483	0.011	-0.023	0.045	0.913	0.637	0.525	0.578	-8.261	FALSE
NaturalKiller	cg10962930	-0.007	-0.029	0.015	0.898	-0.637	0.525	0.578	-8.261	FALSE
NaturalKiller	cg07031794	-0.011	-0.047	0.024	0.16	-0.637	0.525	0.578	-8.261	FALSE
NaturalKiller	cg18026197	0.022	-0.046	0.09	0.553	0.637	0.525	0.578	-8.261	FALSE
NaturalKiller	cg01281078	0.001	-0.002	0.003	0.013	0.637	0.525	0.578	-8.261	FALSE
NaturalKiller	cg20493885	0.001	-0.002	0.004	0.029	0.637	0.525	0.578	-8.261	FALSE
NaturalKiller	ch.2.3399740F	-0.002	-0.009	0.005	0.023	-0.637	0.525	0.578	-8.261	FALSE
NaturalKiller	cg02890102	-0.001	-0.005	0.003	0.016	-0.637	0.525	0.578	-8.261	FALSE
NaturalKiller	cg07905049	0.001	-0.002	0.004	0.019	0.637	0.525	0.578	-8.261	FALSE
NaturalKiller	cg12528016	0.001	-0.003	0.006	0.016	0.637	0.525	0.578	-8.261	FALSE
NaturalKiller	cg18347040	-0.001	-0.004	0.002	0.013	-0.637	0.525	0.579	-8.261	FALSE
NaturalKiller	cg03510158	0.001	-0.002	0.004	0.021	0.637	0.525	0.579	-8.261	FALSE
NaturalKiller	cg26035625	0.001	-0.002	0.004	0.022	0.637	0.525	0.579	-8.261	FALSE
NaturalKiller	cg04612055	-0.022	-0.09	0.046	0.317	-0.637	0.526	0.579	-8.261	FALSE
NaturalKiller	cg07136868	0.001	-0.002	0.004	0.013	0.637	0.526	0.579	-8.261	FALSE
NaturalKiller	cg16711084	0.015	-0.031	0.06	0.927	0.637	0.526	0.579	-8.261	FALSE
NaturalKiller	cg13347679	-0.001	-0.006	0.003	0.025	-0.637	0.526	0.579	-8.261	FALSE
NaturalKiller	cg04310331	-0.011	-0.047	0.024	0.417	-0.636	0.526	0.579	-8.261	FALSE
NaturalKiller	cg05547895	0.036	-0.076	0.147	0.326	0.636	0.526	0.579	-8.261	FALSE
NaturalKiller	cg05877648	-0.009	-0.039	0.02	0.042	-0.636	0.526	0.579	-8.261	FALSE
NaturalKiller	cg02529095	0.01	-0.02	0.039	0.877	0.636	0.526	0.579	-8.261	FALSE
NaturalKiller	cg03478356	-0.03	-0.123	0.063	0.194	-0.636	0.526	0.579	-8.261	FALSE
NaturalKiller	cg04879696	0.001	-0.002	0.005	0.015	0.636	0.526	0.579	-8.261	FALSE
NaturalKiller	cg01757209	-0.002	-0.007	0.004	0.021	-0.636	0.526	0.579	-8.261	FALSE
NaturalKiller	cg24343515	-0.001	-0.006	0.003	0.015	-0.636	0.526	0.579	-8.261	FALSE
NaturalKiller	cg07706687	-0.003	-0.012	0.006	0.028	-0.636	0.526	0.579	-8.261	FALSE
NaturalKiller	cg25753722	-0.012	-0.048	0.025	0.346	-0.636	0.526	0.579	-8.261	FALSE
NaturalKiller	cg22247194	-0.007	-0.028	0.015	0.06	-0.636	0.526	0.579	-8.261	FALSE
NaturalKiller	cg12613020	0.023	-0.05	0.097	0.409	0.636	0.526	0.579	-8.261	FALSE
NaturalKiller	cg20545410	-0.027	-0.112	0.058	0.423	-0.636	0.526	0.579	-8.261	FALSE
NaturalKiller	cg15773482	-0.002	-0.006	0.003	0.019	-0.636	0.526	0.579	-8.261	FALSE
NaturalKiller	cg13890487	-0.001	-0.004	0.002	0.015	-0.636	0.526	0.579	-8.261	FALSE
NaturalKiller	cg27283913	0.001	-0.003	0.005	0.024	0.636	0.526	0.579	-8.262	FALSE
NaturalKiller	cg12190105	0.001	-0.003	0.006	0.021	0.636	0.526	0.579	-8.262	FALSE
NaturalKiller	cg19845250	0.002	-0.005	0.009	0.029	0.636	0.526	0.579	-8.262	FALSE
NaturalKiller	cg09038355	-0.008	-0.035	0.018	0.033	-0.636	0.526	0.579	-8.262	FALSE
NaturalKiller	cg11327383	-0.001	-0.003	0.002	0.017	-0.636	0.526	0.579	-8.262	FALSE
NaturalKiller	cg04850045	0.024	-0.05	0.098	0.759	0.636	0.526	0.579	-8.262	FALSE
NaturalKiller	cg04082020	0.01	-0.022	0.043	0.952	0.636	0.526	0.579	-8.262	FALSE
NaturalKiller	cg23282771	0.002	-0.004	0.008	0.023	0.636	0.526	0.579	-8.262	FALSE
NaturalKiller	cg11534481	0.002	-0.004	0.007	0.979	0.636	0.526	0.579	-8.262	FALSE
NaturalKiller	cg00085123	-0.022	-0.09	0.046	0.354	-0.636	0.526	0.579	-8.262	FALSE
NaturalKiller	cg09313938	0.006	-0.013	0.025	0.873	0.636	0.526	0.579	-8.262	FALSE
NaturalKiller	cg01425186	-0.001	-0.005	0.003	0.014	-0.636	0.526	0.579	-8.262	FALSE
NaturalKiller	cg17455591	-0.001	-0.006	0.003	0.017	-0.636	0.526	0.579	-8.262	FALSE
NaturalKiller	cg21626253	-0.003	-0.014	0.007	0.037	-0.636	0.526	0.579	-8.262	FALSE
NaturalKiller	cg07591229	-0.014	-0.058	0.03	0.205	-0.636	0.526	0.579	-8.262	FALSE
NaturalKiller	cg01145054	-0.003	-0.011	0.006	0.024	-0.636	0.526	0.579	-8.262	FALSE
NaturalKiller	cg23620340	-0.004	-0.018	0.009	0.022	-0.636	0.526	0.579	-8.262	FALSE
NaturalKiller	cg17258551	0.002	-0.003	0.007	0.027	0.636	0.526	0.579	-8.262	FALSE
NaturalKiller	cg01168235	-0.004	-0.018	0.009	0.053	-0.636	0.526	0.579	-8.262	FALSE
NaturalKiller	cg12256856	0.008	-0.017	0.033	0.962	0.636	0.526	0.579	-8.262	FALSE
NaturalKiller	cg10983327	-0.006	-0.025	0.013	0.034	-0.636	0.526	0.579	-8.262	FALSE
NaturalKiller	cg03736085	-0.004	-0.018	0.009	0.047	-0.636	0.526	0.579	-8.262	FALSE
NaturalKiller	cg14700684	-0.017	-0.072	0.037	0.713	-0.636	0.526	0.579	-8.262	FALSE
NaturalKiller	cg02022572	-0.01	-0.039	0.02	0.039	-0.636	0.526	0.579	-8.262	FALSE
NaturalKiller	cg10397063	-0.004	-0.017	0.009	0.029	-0.636	0.526	0.579	-8.262	FALSE
NaturalKiller	cg16325777	-0.018	-0.076	0.039	0.05	-0.636	0.526	0.579	-8.262	FALSE
NaturalKiller	cg15369601	-0.001	-0.004	0.002	0.013	-0.636	0.526	0.579	-8.262	FALSE
NaturalKiller	cg12791010	-0.002	-0.008	0.004	0.018	-0.636	0.526	0.579	-8.262	FALSE
NaturalKiller	cg13501793	-0.003	-0.013	0.007	0.021	-0.636	0.526	0.579	-8.262	FALSE
NaturalKiller	cg08209336	0.003	-0.007	0.013	0.962	0.636	0.526	0.579	-8.262	FALSE
NaturalKiller	cg04112539	-0.001	-0.004	0.002	0.012	-0.636	0.526	0.579	-8.262	FALSE
NaturalKiller	cg11463903	0.003	-0.006	0.012	0.032	0.636	0.526	0.579	-8.262	FALSE
NaturalKiller	cg11530678	0.015	-0.032	0.063	0.834	0.635	0.526	0.579	-8.262	FALSE
NaturalKiller	cg19530281	-0.017	-0.072	0.037	0.533	-0.635	0.526	0.579	-8.262	FALSE
NaturalKiller	cg09606090	0.004	-0.008	0.015	0.033	0.635	0.526	0.579	-8.262	FALSE
NaturalKiller	cg10626383	0.003	-0.006	0.012	0.035	0.635	0.526	0.579	-8.262	FALSE
NaturalKiller	cg21394197	-0.001	-0.004	0.002	0.014	-0.635	0.526	0.579	-8.262	FALSE
NaturalKiller	cg15230273	-0.005	-0.021	0.011	0.035	-0.635	0.526	0.579	-8.262	FALSE
NaturalKiller	cg14256587	0.02	-0.042	0.082	0.139	0.635	0.526	0.579	-8.262	FALSE
NaturalKiller	cg12727940	0.004	-0.008	0.016	0.953	0.635	0.526	0.579	-8.262	FALSE
NaturalKiller	cg25730440	0.003	-0.006	0.013	0.953	0.635	0.526	0.579	-8.262	FALSE
NaturalKiller	cg16362801	-0.001	-0.006	0.003	0.015	-0.635	0.526	0.579	-8.262	FALSE
NaturalKiller	cg26478107	0.02	-0.042	0.081	0.295	0.635	0.526	0.579	-8.262	FALSE
NaturalKiller	cg02272859	-0.019	-0.076	0.039	0.61	-0.635	0.526	0.579	-8.262	FALSE
NaturalKiller	cg10861541	-0.025	-0.103	0.053	0.618	-0.635	0.526	0.579	-8.262	FALSE
NaturalKiller	cg07809176	0.011	-0.024	0.047	0.918	0.635	0.526	0.579	-8.262	FALSE
NaturalKiller	cg14908680	0.012	-0.026	0.051	0.958	0.635	0.526	0.579	-8.262	FALSE
NaturalKiller	cg22352234	-0.01	-0.043	0.022	0.506	-0.635	0.526	0.579	-8.262	FALSE
NaturalKiller	cg06139908	-0.004	-0.017	0.009	0.033	-0.635	0.526	0.579	-8.262	FALSE
NaturalKiller	cg27445400	-0.001	-0.005	0.003	0.025	-0.635	0.526	0.579	-8.262	FALSE
NaturalKiller	cg21212066	0.002	-0.004	0.008	0.026	0.635	0.526	0.579	-8.262	FALSE
NaturalKiller	cg05228295	-0.002	-0.01	0.005	0.037	-0.635	0.526	0.579	-8.262	FALSE
NaturalKiller	cg17966709	0.008	-0.017	0.033	0.104	0.635	0.526	0.579	-8.262	FALSE
NaturalKiller	cg18857800	-0.003	-0.012	0.006	0.978	-0.635	0.526	0.579	-8.262	FALSE
NaturalKiller	cg10189661	0.016	-0.034	0.066	0.593	0.635	0.526	0.58	-8.262	FALSE
NaturalKiller	cg25134515	-0.005	-0.019	0.01	0.024	-0.635	0.527	0.58	-8.262	FALSE
NaturalKiller	cg07377586	-0.002	-0.007	0.004	0.026	-0.635	0.527	0.58	-8.262	FALSE
NaturalKiller	cg14576286	0.003	-0.006	0.012	0.045	0.635	0.527	0.58	-8.262	FALSE
NaturalKiller	cg12223253	-0.009	-0.037	0.019	0.1	-0.635	0.527	0.58	-8.262	FALSE
NaturalKiller	cg05081778	0.014	-0.03	0.058	0.242	0.635	0.527	0.58	-8.262	FALSE
NaturalKiller	cg20699497	0.001	-0.002	0.005	0.021	0.635	0.527	0.58	-8.262	FALSE
NaturalKiller	cg06792358	-0.006	-0.026	0.014	0.026	-0.635	0.527	0.58	-8.262	FALSE
NaturalKiller	cg15065139	-0.004	-0.018	0.009	0.062	-0.635	0.527	0.58	-8.262	FALSE
NaturalKiller	cg16354027	-0.002	-0.007	0.004	0.016	-0.635	0.527	0.58	-8.262	FALSE
NaturalKiller	cg10860527	0.001	-0.003	0.006	0.028	0.635	0.527	0.58	-8.262	FALSE
NaturalKiller	cg13748552	-0.002	-0.006	0.003	0.014	-0.635	0.527	0.58	-8.262	FALSE
NaturalKiller	cg18807071	0.002	-0.003	0.007	0.03	0.635	0.527	0.58	-8.262	FALSE
NaturalKiller	cg06544937	0.003	-0.006	0.012	0.032	0.635	0.527	0.58	-8.262	FALSE
NaturalKiller	cg04807152	0.007	-0.016	0.031	0.865	0.635	0.527	0.58	-8.262	FALSE
NaturalKiller	cg23543352	0.001	-0.003	0.005	0.031	0.635	0.527	0.58	-8.262	FALSE
NaturalKiller	cg23550826	-0.013	-0.055	0.028	0.173	-0.635	0.527	0.58	-8.262	FALSE
NaturalKiller	cg24773290	-0.002	-0.01	0.005	0.971	-0.635	0.527	0.58	-8.262	FALSE
NaturalKiller	cg09809285	0.006	-0.013	0.026	0.076	0.635	0.527	0.58	-8.262	FALSE
NaturalKiller	cg16517394	0.012	-0.026	0.051	0.255	0.635	0.527	0.58	-8.262	FALSE
NaturalKiller	cg08808811	-0.004	-0.015	0.008	0.027	-0.635	0.527	0.58	-8.262	FALSE
NaturalKiller	cg16178974	0.001	-0.002	0.004	0.016	0.635	0.527	0.58	-8.262	FALSE
NaturalKiller	cg26643142	0.013	-0.028	0.054	0.348	0.635	0.527	0.58	-8.262	FALSE
NaturalKiller	cg10581650	-0.012	-0.05	0.026	0.837	-0.635	0.527	0.58	-8.262	FALSE
NaturalKiller	cg10062141	0.007	-0.015	0.029	0.062	0.635	0.527	0.58	-8.262	FALSE
NaturalKiller	cg11845142	-0.002	-0.009	0.005	0.024	-0.635	0.527	0.58	-8.263	FALSE
NaturalKiller	cg12980900	-0.003	-0.012	0.006	0.033	-0.635	0.527	0.58	-8.263	FALSE
NaturalKiller	cg23365699	0.001	-0.002	0.003	0.012	0.635	0.527	0.58	-8.263	FALSE
NaturalKiller	cg10481400	0.002	-0.004	0.007	0.023	0.634	0.527	0.58	-8.263	FALSE
NaturalKiller	cg14975318	-0.002	-0.007	0.004	0.032	-0.634	0.527	0.58	-8.263	FALSE
NaturalKiller	cg20672744	-0.001	-0.003	0.002	0.012	-0.634	0.527	0.58	-8.263	FALSE
NaturalKiller	cg03461110	0.015	-0.032	0.062	0.367	0.634	0.527	0.58	-8.263	FALSE
NaturalKiller	cg02704895	0.002	-0.004	0.008	0.028	0.634	0.527	0.58	-8.263	FALSE
NaturalKiller	cg26717554	0.022	-0.047	0.091	0.254	0.634	0.527	0.58	-8.263	FALSE
NaturalKiller	cg16008918	-0.002	-0.008	0.004	0.027	-0.634	0.527	0.58	-8.263	FALSE
NaturalKiller	cg01013630	-0.003	-0.011	0.006	0.036	-0.634	0.527	0.58	-8.263	FALSE
NaturalKiller	cg23109721	-0.004	-0.017	0.009	0.022	-0.634	0.527	0.58	-8.263	FALSE
NaturalKiller	cg11542469	0.001	-0.003	0.006	0.019	0.634	0.527	0.58	-8.263	FALSE
NaturalKiller	cg25703552	-0.001	-0.003	0.002	0.014	-0.634	0.527	0.58	-8.263	FALSE
NaturalKiller	cg05962139	0.001	-0.003	0.005	0.014	0.634	0.527	0.58	-8.263	FALSE
NaturalKiller	cg11660725	0.001	-0.002	0.003	0.013	0.634	0.527	0.58	-8.263	FALSE
NaturalKiller	cg11768411	0.002	-0.004	0.008	0.028	0.634	0.527	0.58	-8.263	FALSE
NaturalKiller	cg03557916	0.007	-0.015	0.03	0.969	0.634	0.527	0.58	-8.263	FALSE
NaturalKiller	cg26744402	0.022	-0.047	0.091	0.332	0.634	0.527	0.58	-8.263	FALSE
NaturalKiller	cg17374677	0.001	-0.002	0.004	0.017	0.634	0.527	0.58	-8.263	FALSE
NaturalKiller	cg13924809	-0.005	-0.019	0.01	0.022	-0.634	0.527	0.58	-8.263	FALSE
NaturalKiller	cg15487105	-0.01	-0.041	0.021	0.07	-0.634	0.527	0.58	-8.263	FALSE
NaturalKiller	cg16024891	0.016	-0.034	0.067	0.547	0.634	0.527	0.58	-8.263	FALSE
NaturalKiller	cg06622553	0.001	-0.002	0.004	0.017	0.634	0.527	0.58	-8.263	FALSE
NaturalKiller	cg05662090	-0.011	-0.045	0.023	0.056	-0.634	0.527	0.58	-8.263	FALSE
NaturalKiller	cg00437124	-0.007	-0.028	0.014	0.1	-0.634	0.527	0.58	-8.263	FALSE
NaturalKiller	cg23786077	-0.002	-0.01	0.005	0.027	-0.634	0.527	0.58	-8.263	FALSE
NaturalKiller	cg00124993	-0.043	-0.176	0.091	0.234	-0.634	0.527	0.58	-8.263	FALSE
NaturalKiller	cg25522046	0.01	-0.022	0.042	0.716	0.634	0.527	0.58	-8.263	FALSE
NaturalKiller	cg08742575	-0.043	-0.178	0.091	0.28	-0.634	0.527	0.58	-8.263	FALSE
NaturalKiller	cg20706597	0.022	-0.046	0.089	0.942	0.634	0.527	0.58	-8.263	FALSE
NaturalKiller	cg03902160	-0.005	-0.019	0.01	0.029	-0.634	0.527	0.58	-8.263	FALSE
NaturalKiller	cg14893161	-0.048	-0.197	0.101	0.373	-0.634	0.527	0.58	-8.263	FALSE
NaturalKiller	cg12131414	0.003	-0.007	0.014	0.031	0.634	0.527	0.58	-8.263	FALSE
NaturalKiller	cg15226170	0.004	-0.009	0.017	0.052	0.634	0.527	0.58	-8.263	FALSE
NaturalKiller	cg22097891	-0.013	-0.052	0.027	0.837	-0.634	0.527	0.58	-8.263	FALSE
NaturalKiller	cg25902229	-0.017	-0.072	0.037	0.633	-0.634	0.527	0.58	-8.263	FALSE
NaturalKiller	cg26020635	0.002	-0.003	0.006	0.032	0.634	0.527	0.58	-8.263	FALSE
NaturalKiller	cg05195235	-0.002	-0.009	0.005	0.019	-0.634	0.527	0.58	-8.263	FALSE
NaturalKiller	cg08405378	0.001	-0.002	0.004	0.022	0.634	0.527	0.58	-8.263	FALSE
NaturalKiller	cg16822174	0.021	-0.045	0.087	0.361	0.634	0.527	0.58	-8.263	FALSE
NaturalKiller	cg22388161	0.002	-0.005	0.009	0.048	0.634	0.527	0.58	-8.263	FALSE
NaturalKiller	cg04576317	-0.011	-0.045	0.023	0.81	-0.634	0.527	0.58	-8.263	FALSE
NaturalKiller	cg16546279	0.002	-0.003	0.006	0.035	0.634	0.527	0.58	-8.263	FALSE
NaturalKiller	cg21787390	0.01	-0.022	0.042	0.855	0.634	0.527	0.58	-8.263	FALSE
NaturalKiller	cg00504919	0.002	-0.003	0.006	0.035	0.634	0.527	0.58	-8.263	FALSE
NaturalKiller	cg24537275	-0.006	-0.025	0.013	0.833	-0.634	0.527	0.58	-8.263	FALSE
NaturalKiller	cg02348711	0.003	-0.007	0.014	0.053	0.634	0.527	0.58	-8.263	FALSE
NaturalKiller	cg22882506	0.014	-0.029	0.057	0.621	0.634	0.527	0.58	-8.263	FALSE
NaturalKiller	cg14376436	0.001	-0.003	0.005	0.019	0.634	0.527	0.58	-8.263	FALSE
NaturalKiller	cg11752440	-0.004	-0.018	0.009	0.025	-0.634	0.527	0.58	-8.263	FALSE
NaturalKiller	cg27625481	0.008	-0.016	0.032	0.921	0.634	0.527	0.58	-8.263	FALSE
NaturalKiller	cg22441973	0.002	-0.003	0.006	0.034	0.634	0.527	0.58	-8.263	FALSE
NaturalKiller	cg22954621	0.01	-0.022	0.042	0.856	0.634	0.527	0.58	-8.263	FALSE
NaturalKiller	cg14555697	-0.009	-0.036	0.019	0.908	-0.634	0.527	0.58	-8.263	FALSE
NaturalKiller	cg05090725	0.004	-0.008	0.015	0.035	0.634	0.527	0.58	-8.263	FALSE
NaturalKiller	cg14930390	-0.001	-0.006	0.003	0.014	-0.634	0.527	0.58	-8.263	FALSE
NaturalKiller	cg23645479	-0.001	-0.006	0.003	0.02	-0.634	0.527	0.58	-8.263	FALSE
NaturalKiller	cg08876434	-0.003	-0.013	0.007	0.021	-0.634	0.527	0.58	-8.263	FALSE
NaturalKiller	cg02424007	0.005	-0.01	0.019	0.963	0.634	0.528	0.58	-8.263	FALSE
NaturalKiller	cg25928603	-0.005	-0.021	0.011	0.033	-0.634	0.528	0.58	-8.263	FALSE
NaturalKiller	cg22601688	-0.001	-0.006	0.003	0.014	-0.634	0.528	0.58	-8.263	FALSE
NaturalKiller	cg20019985	-0.013	-0.052	0.027	0.067	-0.634	0.528	0.58	-8.263	FALSE
NaturalKiller	cg25671428	-0.017	-0.07	0.036	0.803	-0.634	0.528	0.58	-8.263	FALSE
NaturalKiller	cg26945643	0.003	-0.007	0.014	0.98	0.634	0.528	0.58	-8.263	FALSE
NaturalKiller	cg16517634	0.004	-0.008	0.016	0.048	0.634	0.528	0.581	-8.263	FALSE
NaturalKiller	ch.15.79573225R	-0.003	-0.012	0.006	0.012	-0.634	0.528	0.581	-8.263	FALSE
NaturalKiller	cg07792446	-0.014	-0.058	0.03	0.585	-0.634	0.528	0.581	-8.263	FALSE
NaturalKiller	cg26156167	-0.005	-0.022	0.011	0.038	-0.634	0.528	0.581	-8.263	FALSE
NaturalKiller	cg19344870	-0.002	-0.007	0.004	0.02	-0.634	0.528	0.581	-8.263	FALSE
NaturalKiller	cg07695379	0.003	-0.007	0.014	0.968	0.633	0.528	0.581	-8.263	FALSE
NaturalKiller	cg00561562	0.005	-0.011	0.022	0.051	0.633	0.528	0.581	-8.263	FALSE
NaturalKiller	cg09059635	0.017	-0.036	0.07	0.52	0.633	0.528	0.581	-8.263	FALSE
NaturalKiller	ch.16.940898F	-0.001	-0.004	0.002	0.017	-0.633	0.528	0.581	-8.263	FALSE
NaturalKiller	cg05142835	-0.014	-0.058	0.03	0.085	-0.633	0.528	0.581	-8.263	FALSE
NaturalKiller	cg10279124	-0.002	-0.007	0.004	0.027	-0.633	0.528	0.581	-8.263	FALSE
NaturalKiller	cg21101759	0.02	-0.043	0.083	0.794	0.633	0.528	0.581	-8.263	FALSE
NaturalKiller	cg20518651	0.005	-0.011	0.021	0.958	0.633	0.528	0.581	-8.263	FALSE
NaturalKiller	cg13535441	0.001	-0.002	0.003	0.016	0.633	0.528	0.581	-8.263	FALSE
NaturalKiller	cg11349328	0.002	-0.004	0.007	0.024	0.633	0.528	0.581	-8.263	FALSE
NaturalKiller	cg22615747	0.007	-0.015	0.029	0.963	0.633	0.528	0.581	-8.263	FALSE
NaturalKiller	cg08009355	-0.005	-0.02	0.01	0.889	-0.633	0.528	0.581	-8.263	FALSE
NaturalKiller	cg05775895	-0.003	-0.012	0.006	0.025	-0.633	0.528	0.581	-8.263	FALSE
NaturalKiller	cg09908474	-0.002	-0.01	0.005	0.03	-0.633	0.528	0.581	-8.263	FALSE
NaturalKiller	cg21582570	-0.001	-0.003	0.001	0.011	-0.633	0.528	0.581	-8.263	FALSE
NaturalKiller	cg12081932	0.006	-0.012	0.024	0.059	0.633	0.528	0.581	-8.263	FALSE
NaturalKiller	cg16675700	-0.002	-0.008	0.004	0.02	-0.633	0.528	0.581	-8.263	FALSE
NaturalKiller	cg10083996	-0.001	-0.004	0.002	0.019	-0.633	0.528	0.581	-8.264	FALSE
NaturalKiller	cg01886460	-0.015	-0.061	0.032	0.086	-0.633	0.528	0.581	-8.264	FALSE
NaturalKiller	cg03877420	-0.024	-0.1	0.052	0.288	-0.633	0.528	0.581	-8.264	FALSE
NaturalKiller	cg00808969	0.012	-0.026	0.05	0.285	0.633	0.528	0.581	-8.264	FALSE
NaturalKiller	cg08468911	0.02	-0.043	0.083	0.416	0.633	0.528	0.581	-8.264	FALSE
NaturalKiller	cg04222876	-0.001	-0.005	0.003	0.02	-0.633	0.528	0.581	-8.264	FALSE
NaturalKiller	cg00481280	-0.014	-0.058	0.03	0.712	-0.633	0.528	0.581	-8.264	FALSE
NaturalKiller	cg04578520	0.001	-0.003	0.006	0.016	0.633	0.528	0.581	-8.264	FALSE
NaturalKiller	cg22653717	-0.002	-0.006	0.003	0.034	-0.633	0.528	0.581	-8.264	FALSE
NaturalKiller	cg05924445	-0.001	-0.006	0.003	0.026	-0.633	0.528	0.581	-8.264	FALSE
NaturalKiller	cg03287763	0.006	-0.012	0.023	0.963	0.633	0.528	0.581	-8.264	FALSE
NaturalKiller	cg03307893	-0.005	-0.019	0.01	0.025	-0.633	0.528	0.581	-8.264	FALSE
NaturalKiller	cg08616585	-0.028	-0.114	0.059	0.648	-0.633	0.528	0.581	-8.264	FALSE
NaturalKiller	cg15377988	0.002	-0.003	0.007	0.034	0.633	0.528	0.581	-8.264	FALSE
NaturalKiller	cg01972009	-0.009	-0.037	0.019	0.161	-0.633	0.528	0.581	-8.264	FALSE
NaturalKiller	cg04614459	0.003	-0.007	0.014	0.97	0.633	0.528	0.581	-8.264	FALSE
NaturalKiller	cg17877494	-0.002	-0.009	0.005	0.041	-0.633	0.528	0.581	-8.264	FALSE
NaturalKiller	cg17743381	-0.011	-0.046	0.024	0.342	-0.633	0.528	0.581	-8.264	FALSE
NaturalKiller	cg22247282	0.003	-0.006	0.011	0.038	0.633	0.528	0.581	-8.264	FALSE
NaturalKiller	cg01420492	-0.015	-0.063	0.032	0.314	-0.633	0.528	0.581	-8.264	FALSE
NaturalKiller	cg24931584	0.012	-0.026	0.05	0.67	0.633	0.528	0.581	-8.264	FALSE
NaturalKiller	cg20226253	0.008	-0.016	0.031	0.893	0.633	0.528	0.581	-8.264	FALSE
NaturalKiller	cg13213419	-0.001	-0.005	0.003	0.026	-0.633	0.528	0.581	-8.264	FALSE
NaturalKiller	cg07106927	0.011	-0.024	0.047	0.891	0.633	0.528	0.581	-8.264	FALSE
NaturalKiller	cg24569257	0.02	-0.043	0.084	0.26	0.633	0.528	0.581	-8.264	FALSE
NaturalKiller	cg23085882	0.001	-0.003	0.006	0.025	0.633	0.528	0.581	-8.264	FALSE
NaturalKiller	cg19664267	-0.022	-0.09	0.046	0.06	-0.633	0.528	0.581	-8.264	FALSE
NaturalKiller	cg08821160	-0.002	-0.007	0.004	0.019	-0.633	0.528	0.581	-8.264	FALSE
NaturalKiller	cg16084788	-0.006	-0.023	0.012	0.954	-0.633	0.528	0.581	-8.264	FALSE
NaturalKiller	cg27031837	-0.014	-0.056	0.029	0.103	-0.633	0.528	0.581	-8.264	FALSE
NaturalKiller	cg16911349	0.014	-0.03	0.059	0.137	0.632	0.528	0.581	-8.264	FALSE
NaturalKiller	cg13282787	0.001	-0.003	0.006	0.023	0.632	0.528	0.581	-8.264	FALSE
NaturalKiller	cg18343881	0.021	-0.044	0.085	0.784	0.632	0.528	0.581	-8.264	FALSE
NaturalKiller	cg22056094	-0.035	-0.145	0.075	0.559	-0.632	0.528	0.581	-8.264	FALSE
NaturalKiller	cg12027153	0.001	-0.002	0.004	0.028	0.632	0.528	0.581	-8.264	FALSE
NaturalKiller	cg09852107	-0.002	-0.009	0.005	0.043	-0.632	0.528	0.581	-8.264	FALSE
NaturalKiller	cg18760324	-0.002	-0.006	0.003	0.016	-0.632	0.528	0.581	-8.264	FALSE
NaturalKiller	cg10867816	0.006	-0.014	0.027	0.955	0.632	0.528	0.581	-8.264	FALSE
NaturalKiller	cg20438344	-0.003	-0.012	0.006	0.026	-0.632	0.528	0.581	-8.264	FALSE
NaturalKiller	cg21269400	0.002	-0.003	0.006	0.021	0.632	0.528	0.581	-8.264	FALSE
NaturalKiller	cg17603184	-0.001	-0.005	0.003	0.014	-0.632	0.528	0.581	-8.264	FALSE
NaturalKiller	cg03139475	-0.002	-0.006	0.003	0.014	-0.632	0.528	0.581	-8.264	FALSE
NaturalKiller	cg06080224	-0.002	-0.007	0.004	0.019	-0.632	0.528	0.581	-8.264	FALSE
NaturalKiller	cg23709674	-0.002	-0.007	0.003	0.024	-0.632	0.528	0.581	-8.264	FALSE
NaturalKiller	cg25500553	0.012	-0.026	0.05	0.961	0.632	0.528	0.581	-8.264	FALSE
NaturalKiller	cg18836576	0.003	-0.007	0.014	0.955	0.632	0.528	0.581	-8.264	FALSE
NaturalKiller	cg10219512	-0.004	-0.018	0.009	0.017	-0.632	0.528	0.581	-8.264	FALSE
NaturalKiller	cg25309564	-0.002	-0.007	0.003	0.016	-0.632	0.528	0.581	-8.264	FALSE
NaturalKiller	cg03168293	0.002	-0.005	0.01	0.046	0.632	0.528	0.581	-8.264	FALSE
NaturalKiller	cg24694326	0.003	-0.007	0.013	0.044	0.632	0.528	0.581	-8.264	FALSE
NaturalKiller	cg02521036	0.002	-0.005	0.009	0.035	0.632	0.528	0.581	-8.264	FALSE
NaturalKiller	cg14399369	-0.001	-0.004	0.002	0.015	-0.632	0.528	0.581	-8.264	FALSE
NaturalKiller	cg22392708	0.009	-0.02	0.039	0.253	0.632	0.528	0.581	-8.264	FALSE
NaturalKiller	cg11359720	0.019	-0.04	0.077	0.723	0.632	0.529	0.581	-8.264	FALSE
NaturalKiller	cg15506591	-0.017	-0.069	0.035	0.246	-0.632	0.529	0.581	-8.264	FALSE
NaturalKiller	cg08541599	0.003	-0.006	0.012	0.97	0.632	0.529	0.581	-8.264	FALSE
NaturalKiller	cg06164440	-0.023	-0.096	0.05	0.451	-0.632	0.529	0.581	-8.264	FALSE
NaturalKiller	cg06915270	0.007	-0.014	0.028	0.969	0.632	0.529	0.581	-8.264	FALSE
NaturalKiller	cg14310975	0.002	-0.004	0.007	0.023	0.632	0.529	0.582	-8.264	FALSE
NaturalKiller	cg08056390	-0.003	-0.01	0.005	0.04	-0.632	0.529	0.582	-8.264	FALSE
NaturalKiller	cg03550506	0.001	-0.003	0.005	0.017	0.632	0.529	0.582	-8.264	FALSE
NaturalKiller	cg25569582	-0.001	-0.005	0.003	0.018	-0.632	0.529	0.582	-8.264	FALSE
NaturalKiller	cg18747104	0.002	-0.004	0.007	0.025	0.632	0.529	0.582	-8.264	FALSE
NaturalKiller	cg19586132	0.002	-0.005	0.009	0.026	0.632	0.529	0.582	-8.264	FALSE
NaturalKiller	cg10107779	0.002	-0.003	0.006	0.031	0.632	0.529	0.582	-8.264	FALSE
NaturalKiller	cg25995133	-0.003	-0.013	0.007	0.033	-0.632	0.529	0.582	-8.264	FALSE
NaturalKiller	cg01218945	-0.012	-0.049	0.025	0.028	-0.632	0.529	0.582	-8.264	FALSE
NaturalKiller	cg04268421	0.002	-0.004	0.008	0.033	0.632	0.529	0.582	-8.264	FALSE
NaturalKiller	cg05476130	0.001	-0.002	0.004	0.015	0.632	0.529	0.582	-8.264	FALSE
NaturalKiller	cg09721659	0.014	-0.03	0.058	0.284	0.632	0.529	0.582	-8.264	FALSE
NaturalKiller	cg14843632	-0.027	-0.113	0.058	0.175	-0.632	0.529	0.582	-8.264	FALSE
NaturalKiller	cg26848593	0.001	-0.002	0.004	0.014	0.632	0.529	0.582	-8.264	FALSE
NaturalKiller	cg05359465	-0.001	-0.006	0.003	0.013	-0.632	0.529	0.582	-8.264	FALSE
NaturalKiller	cg20702419	0.018	-0.037	0.073	0.246	0.632	0.529	0.582	-8.264	FALSE
NaturalKiller	cg11598148	0.001	-0.002	0.004	0.017	0.632	0.529	0.582	-8.264	FALSE
NaturalKiller	cg26820641	0.002	-0.004	0.007	0.018	0.632	0.529	0.582	-8.264	FALSE
NaturalKiller	cg00099835	-0.006	-0.023	0.012	0.039	-0.632	0.529	0.582	-8.264	FALSE
NaturalKiller	cg27496526	-0.002	-0.008	0.004	0.018	-0.632	0.529	0.582	-8.264	FALSE
NaturalKiller	cg00598747	0.002	-0.004	0.009	0.027	0.632	0.529	0.582	-8.264	FALSE
NaturalKiller	cg01048107	0.017	-0.037	0.072	0.148	0.632	0.529	0.582	-8.264	FALSE
NaturalKiller	cg09039436	-0.003	-0.012	0.006	0.029	-0.632	0.529	0.582	-8.264	FALSE
NaturalKiller	cg09247949	0.001	-0.002	0.003	0.012	0.632	0.529	0.582	-8.264	FALSE
NaturalKiller	cg10355455	-0.001	-0.006	0.003	0.015	-0.631	0.529	0.582	-8.264	FALSE
NaturalKiller	cg16773800	-0.002	-0.008	0.004	0.979	-0.631	0.529	0.582	-8.264	FALSE
NaturalKiller	cg22935501	-0.003	-0.014	0.007	0.019	-0.631	0.529	0.582	-8.264	FALSE
NaturalKiller	cg24596998	-0.003	-0.013	0.007	0.054	-0.631	0.529	0.582	-8.264	FALSE
NaturalKiller	cg12015854	-0.003	-0.012	0.006	0.037	-0.631	0.529	0.582	-8.265	FALSE
NaturalKiller	cg25538235	-0.017	-0.071	0.037	0.358	-0.631	0.529	0.582	-8.265	FALSE
NaturalKiller	cg05881998	0.004	-0.009	0.017	0.972	0.631	0.529	0.582	-8.265	FALSE
NaturalKiller	cg17299830	0.002	-0.004	0.008	0.025	0.631	0.529	0.582	-8.265	FALSE
NaturalKiller	cg05226292	0.001	-0.003	0.006	0.02	0.631	0.529	0.582	-8.265	FALSE
NaturalKiller	cg24974423	-0.003	-0.014	0.007	0.04	-0.631	0.529	0.582	-8.265	FALSE
NaturalKiller	cg26525629	0.003	-0.006	0.012	0.969	0.631	0.529	0.582	-8.265	FALSE
NaturalKiller	cg16993582	0.012	-0.026	0.05	0.846	0.631	0.529	0.582	-8.265	FALSE
NaturalKiller	cg16767801	-0.002	-0.009	0.005	0.043	-0.631	0.529	0.582	-8.265	FALSE
NaturalKiller	cg13364288	0.002	-0.004	0.008	0.028	0.631	0.529	0.582	-8.265	FALSE
NaturalKiller	cg02797036	0.001	-0.002	0.004	0.018	0.631	0.529	0.582	-8.265	FALSE
NaturalKiller	cg06971096	-0.011	-0.044	0.023	0.145	-0.631	0.529	0.582	-8.265	FALSE
NaturalKiller	cg13937312	0.005	-0.011	0.02	0.961	0.631	0.529	0.582	-8.265	FALSE
NaturalKiller	cg19128498	-0.004	-0.015	0.008	0.037	-0.631	0.529	0.582	-8.265	FALSE
NaturalKiller	cg26040261	-0.001	-0.006	0.003	0.018	-0.631	0.529	0.582	-8.265	FALSE
NaturalKiller	cg24203234	-0.001	-0.004	0.002	0.01	-0.631	0.529	0.582	-8.265	FALSE
NaturalKiller	cg12286307	-0.002	-0.007	0.004	0.016	-0.631	0.529	0.582	-8.265	FALSE
NaturalKiller	cg15929363	0.018	-0.037	0.073	0.798	0.631	0.529	0.582	-8.265	FALSE
NaturalKiller	cg17676327	-0.002	-0.007	0.003	0.027	-0.631	0.529	0.582	-8.265	FALSE
NaturalKiller	cg24092253	-0.01	-0.043	0.022	0.363	-0.631	0.529	0.582	-8.265	FALSE
NaturalKiller	cg01188584	-0.001	-0.006	0.003	0.018	-0.631	0.529	0.582	-8.265	FALSE
NaturalKiller	cg16133845	0.001	-0.002	0.004	0.025	0.631	0.529	0.582	-8.265	FALSE
NaturalKiller	cg11263624	-0.001	-0.006	0.003	0.023	-0.631	0.529	0.582	-8.265	FALSE
NaturalKiller	cg12076479	-0.01	-0.042	0.022	0.183	-0.631	0.529	0.582	-8.265	FALSE
NaturalKiller	cg17180977	0.001	-0.003	0.006	0.021	0.631	0.529	0.582	-8.265	FALSE
NaturalKiller	cg23000464	0.004	-0.008	0.015	0.028	0.631	0.529	0.582	-8.265	FALSE
NaturalKiller	cg03213505	-0.004	-0.018	0.009	0.068	-0.631	0.529	0.582	-8.265	FALSE
NaturalKiller	cg04795779	0.001	-0.003	0.006	0.025	0.631	0.529	0.582	-8.265	FALSE
NaturalKiller	cg24418792	-0.002	-0.007	0.004	0.019	-0.631	0.529	0.582	-8.265	FALSE
NaturalKiller	cg10899637	0.002	-0.004	0.007	0.018	0.631	0.529	0.582	-8.265	FALSE
NaturalKiller	cg23514619	0.001	-0.002	0.004	0.019	0.631	0.529	0.582	-8.265	FALSE
NaturalKiller	cg12440566	-0.001	-0.004	0.002	0.015	-0.631	0.529	0.582	-8.265	FALSE
NaturalKiller	cg16631088	0.016	-0.033	0.065	0.804	0.631	0.529	0.582	-8.265	FALSE
NaturalKiller	ch.11.130409386F	-0.001	-0.006	0.003	0.019	-0.631	0.529	0.582	-8.265	FALSE
NaturalKiller	cg10771695	0.001	-0.002	0.003	0.011	0.631	0.529	0.582	-8.265	FALSE
NaturalKiller	cg15730180	0.016	-0.035	0.068	0.291	0.631	0.529	0.582	-8.265	FALSE
NaturalKiller	cg19745766	-0.001	-0.005	0.003	0.021	-0.631	0.529	0.582	-8.265	FALSE
NaturalKiller	cg18968090	-0.008	-0.035	0.018	0.035	-0.631	0.529	0.582	-8.265	FALSE
NaturalKiller	cg05491762	-0.003	-0.013	0.007	0.974	-0.631	0.529	0.582	-8.265	FALSE
NaturalKiller	cg27382393	0.013	-0.028	0.054	0.87	0.631	0.529	0.582	-8.265	FALSE
NaturalKiller	cg09261020	-0.004	-0.018	0.009	0.026	-0.631	0.529	0.582	-8.265	FALSE
NaturalKiller	cg11199036	-0.007	-0.028	0.014	0.084	-0.631	0.529	0.582	-8.265	FALSE
NaturalKiller	cg26589665	-0.006	-0.026	0.014	0.948	-0.631	0.529	0.582	-8.265	FALSE
NaturalKiller	cg04555735	-0.001	-0.004	0.002	0.02	-0.631	0.529	0.582	-8.265	FALSE
NaturalKiller	cg26884973	-0.002	-0.007	0.003	0.027	-0.631	0.529	0.582	-8.265	FALSE
NaturalKiller	cg23850707	-0.024	-0.098	0.051	0.058	-0.631	0.529	0.582	-8.265	FALSE
NaturalKiller	cg13795189	-0.014	-0.059	0.031	0.864	-0.631	0.529	0.582	-8.265	FALSE
NaturalKiller	cg10738026	-0.002	-0.006	0.003	0.025	-0.631	0.529	0.582	-8.265	FALSE
NaturalKiller	cg02473680	-0.003	-0.013	0.007	0.024	-0.631	0.529	0.582	-8.265	FALSE
NaturalKiller	cg02517932	0.001	-0.002	0.004	0.013	0.631	0.529	0.582	-8.265	FALSE
NaturalKiller	cg14064268	-0.025	-0.105	0.054	0.435	-0.631	0.529	0.582	-8.265	FALSE
NaturalKiller	cg21594278	0.013	-0.028	0.055	0.15	0.631	0.529	0.582	-8.265	FALSE
NaturalKiller	cg03718312	0.004	-0.009	0.017	0.958	0.631	0.529	0.582	-8.265	FALSE
NaturalKiller	cg10450921	-0.002	-0.01	0.005	0.011	-0.631	0.529	0.582	-8.265	FALSE
NaturalKiller	cg04359880	0.002	-0.004	0.007	0.022	0.631	0.529	0.582	-8.265	FALSE
NaturalKiller	cg11501931	-0.013	-0.053	0.027	0.07	-0.631	0.529	0.582	-8.265	FALSE
NaturalKiller	cg03130533	-0.004	-0.015	0.008	0.02	-0.631	0.529	0.582	-8.265	FALSE
NaturalKiller	cg13536703	-0.003	-0.012	0.006	0.977	-0.631	0.529	0.582	-8.265	FALSE
NaturalKiller	cg02571142	0.019	-0.04	0.077	0.484	0.631	0.529	0.582	-8.265	FALSE
NaturalKiller	cg20910352	0.005	-0.012	0.022	0.927	0.631	0.529	0.582	-8.265	FALSE
NaturalKiller	cg27641830	-0.001	-0.005	0.002	0.026	-0.631	0.529	0.582	-8.265	FALSE
NaturalKiller	cg00456672	-0.026	-0.109	0.056	0.551	-0.631	0.53	0.582	-8.265	FALSE
NaturalKiller	cg26724497	-0.009	-0.038	0.02	0.083	-0.631	0.53	0.582	-8.265	FALSE
NaturalKiller	cg07577997	-0.021	-0.086	0.044	0.415	-0.63	0.53	0.582	-8.265	FALSE
NaturalKiller	cg26360484	-0.004	-0.015	0.008	0.042	-0.63	0.53	0.582	-8.265	FALSE
NaturalKiller	cg21656578	-0.002	-0.008	0.004	0.04	-0.63	0.53	0.582	-8.265	FALSE
NaturalKiller	cg08021508	0.014	-0.031	0.059	0.854	0.63	0.53	0.582	-8.265	FALSE
NaturalKiller	cg24139737	0.005	-0.012	0.022	0.064	0.63	0.53	0.582	-8.265	FALSE
NaturalKiller	cg10054262	-0.001	-0.004	0.002	0.017	-0.63	0.53	0.582	-8.265	FALSE
NaturalKiller	cg16577607	-0.002	-0.007	0.004	0.018	-0.63	0.53	0.582	-8.265	FALSE
NaturalKiller	cg21654974	-0.002	-0.007	0.003	0.016	-0.63	0.53	0.582	-8.265	FALSE
NaturalKiller	cg20260663	0.002	-0.003	0.007	0.026	0.63	0.53	0.582	-8.265	FALSE
NaturalKiller	cg03897456	-0.006	-0.024	0.012	0.07	-0.63	0.53	0.582	-8.265	FALSE
NaturalKiller	cg09023739	0.005	-0.011	0.022	0.836	0.63	0.53	0.583	-8.265	FALSE
NaturalKiller	cg23842386	0.002	-0.005	0.01	0.035	0.63	0.53	0.583	-8.265	FALSE
NaturalKiller	ch.2.1786654R	-0.007	-0.027	0.014	0.035	-0.63	0.53	0.583	-8.265	FALSE
NaturalKiller	cg15298323	-0.023	-0.095	0.049	0.128	-0.63	0.53	0.583	-8.265	FALSE
NaturalKiller	cg18924562	0.036	-0.077	0.149	0.557	0.63	0.53	0.583	-8.265	FALSE
NaturalKiller	cg19241168	0.011	-0.023	0.045	0.327	0.63	0.53	0.583	-8.265	FALSE
NaturalKiller	cg12927498	-0.004	-0.014	0.007	0.029	-0.63	0.53	0.583	-8.265	FALSE
NaturalKiller	cg27601855	0.001	-0.003	0.005	0.022	0.63	0.53	0.583	-8.265	FALSE
NaturalKiller	cg10803935	-0.013	-0.052	0.027	0.246	-0.63	0.53	0.583	-8.265	FALSE
NaturalKiller	cg04377289	-0.003	-0.012	0.006	0.023	-0.63	0.53	0.583	-8.265	FALSE
NaturalKiller	cg14230166	-0.001	-0.005	0.003	0.012	-0.63	0.53	0.583	-8.265	FALSE
NaturalKiller	cg08854128	0.012	-0.026	0.05	0.193	0.63	0.53	0.583	-8.265	FALSE
NaturalKiller	cg05559558	0.001	-0.002	0.005	0.022	0.63	0.53	0.583	-8.265	FALSE
NaturalKiller	cg18780491	-0.024	-0.1	0.052	0.33	-0.63	0.53	0.583	-8.265	FALSE
NaturalKiller	cg18310495	0.015	-0.033	0.064	0.323	0.63	0.53	0.583	-8.265	FALSE
NaturalKiller	cg13518339	0.001	-0.003	0.006	0.021	0.63	0.53	0.583	-8.265	FALSE
NaturalKiller	cg03120555	-0.03	-0.123	0.063	0.422	-0.63	0.53	0.583	-8.265	FALSE
NaturalKiller	cg14765172	0.003	-0.007	0.013	0.034	0.63	0.53	0.583	-8.265	FALSE
NaturalKiller	cg25838091	0.014	-0.03	0.057	0.431	0.63	0.53	0.583	-8.265	FALSE
NaturalKiller	cg07776900	-0.003	-0.012	0.006	0.046	-0.63	0.53	0.583	-8.265	FALSE
NaturalKiller	cg14773728	0.003	-0.006	0.012	0.035	0.63	0.53	0.583	-8.265	FALSE
NaturalKiller	cg09886179	0.001	-0.003	0.005	0.02	0.63	0.53	0.583	-8.265	FALSE
NaturalKiller	cg09059822	0.003	-0.006	0.012	0.038	0.63	0.53	0.583	-8.265	FALSE
NaturalKiller	cg05170706	0.023	-0.048	0.094	0.559	0.63	0.53	0.583	-8.265	FALSE
NaturalKiller	cg19121857	0.003	-0.007	0.013	0.044	0.63	0.53	0.583	-8.265	FALSE
NaturalKiller	cg04406620	-0.021	-0.086	0.045	0.545	-0.63	0.53	0.583	-8.265	FALSE
NaturalKiller	cg06710349	-0.001	-0.004	0.002	0.012	-0.63	0.53	0.583	-8.266	FALSE
NaturalKiller	cg21163552	0.002	-0.003	0.006	0.03	0.63	0.53	0.583	-8.266	FALSE
NaturalKiller	cg11724135	-0.016	-0.066	0.034	0.089	-0.63	0.53	0.583	-8.266	FALSE
NaturalKiller	cg20119550	0.002	-0.005	0.009	0.032	0.63	0.53	0.583	-8.266	FALSE
NaturalKiller	cg04217556	0.007	-0.016	0.03	0.899	0.63	0.53	0.583	-8.266	FALSE
NaturalKiller	cg07630723	0.014	-0.03	0.057	0.209	0.63	0.53	0.583	-8.266	FALSE
NaturalKiller	cg10356655	-0.002	-0.007	0.004	0.017	-0.63	0.53	0.583	-8.266	FALSE
NaturalKiller	cg20469977	0.001	-0.002	0.003	0.012	0.63	0.53	0.583	-8.266	FALSE
NaturalKiller	cg12980527	-0.002	-0.007	0.004	0.017	-0.63	0.53	0.583	-8.266	FALSE
NaturalKiller	cg05092932	0.005	-0.01	0.019	0.029	0.63	0.53	0.583	-8.266	FALSE
NaturalKiller	cg17120143	-0.002	-0.008	0.004	0.03	-0.63	0.53	0.583	-8.266	FALSE
NaturalKiller	cg02256410	-0.001	-0.003	0.002	0.011	-0.63	0.53	0.583	-8.266	FALSE
NaturalKiller	cg14007458	-0.001	-0.003	0.002	0.014	-0.63	0.53	0.583	-8.266	FALSE
NaturalKiller	cg02367660	-0.004	-0.017	0.009	0.027	-0.63	0.53	0.583	-8.266	FALSE
NaturalKiller	cg20588859	0.021	-0.045	0.088	0.529	0.63	0.53	0.583	-8.266	FALSE
NaturalKiller	cg01935149	-0.004	-0.016	0.008	0.031	-0.63	0.53	0.583	-8.266	FALSE
NaturalKiller	cg16250023	-0.001	-0.005	0.002	0.013	-0.629	0.53	0.583	-8.266	FALSE
NaturalKiller	cg07918978	0.014	-0.029	0.057	0.474	0.629	0.53	0.583	-8.266	FALSE
NaturalKiller	cg11869770	-0.006	-0.025	0.013	0.053	-0.629	0.53	0.583	-8.266	FALSE
NaturalKiller	cg13430189	0.002	-0.004	0.007	0.026	0.629	0.53	0.583	-8.266	FALSE
NaturalKiller	cg06005309	0.002	-0.003	0.007	0.023	0.629	0.53	0.583	-8.266	FALSE
NaturalKiller	cg26387848	0.015	-0.032	0.061	0.953	0.629	0.53	0.583	-8.266	FALSE
NaturalKiller	cg24879809	-0.002	-0.008	0.004	0.025	-0.629	0.53	0.583	-8.266	FALSE
NaturalKiller	cg08870933	0.003	-0.006	0.012	0.047	0.629	0.53	0.583	-8.266	FALSE
NaturalKiller	cg00023695	0.001	-0.002	0.005	0.016	0.629	0.53	0.583	-8.266	FALSE
NaturalKiller	cg16527693	0.005	-0.01	0.02	0.93	0.629	0.53	0.583	-8.266	FALSE
NaturalKiller	cg08578305	-0.005	-0.022	0.011	0.029	-0.629	0.53	0.583	-8.266	FALSE
NaturalKiller	cg22388943	-0.001	-0.005	0.002	0.015	-0.629	0.53	0.583	-8.266	FALSE
NaturalKiller	cg20171559	0.016	-0.034	0.066	0.363	0.629	0.53	0.583	-8.266	FALSE
NaturalKiller	cg27467383	-0.005	-0.019	0.01	0.049	-0.629	0.53	0.583	-8.266	FALSE
NaturalKiller	cg06776898	-0.014	-0.058	0.03	0.083	-0.629	0.53	0.583	-8.266	FALSE
NaturalKiller	cg22111705	0.01	-0.022	0.042	0.099	0.629	0.53	0.583	-8.266	FALSE
NaturalKiller	cg15910323	0.001	-0.002	0.004	0.021	0.629	0.53	0.583	-8.266	FALSE
NaturalKiller	cg18456140	0.007	-0.016	0.031	0.966	0.629	0.53	0.583	-8.266	FALSE
NaturalKiller	cg05960081	-0.002	-0.007	0.003	0.018	-0.629	0.53	0.583	-8.266	FALSE
NaturalKiller	cg25593040	0.001	-0.003	0.005	0.016	0.629	0.53	0.583	-8.266	FALSE
NaturalKiller	cg03365733	-0.015	-0.062	0.032	0.182	-0.629	0.53	0.583	-8.266	FALSE
NaturalKiller	cg20118385	0.002	-0.004	0.007	0.025	0.629	0.53	0.583	-8.266	FALSE
NaturalKiller	cg21586215	-0.002	-0.008	0.004	0.031	-0.629	0.53	0.583	-8.266	FALSE
NaturalKiller	cg15389490	-0.01	-0.04	0.021	0.039	-0.629	0.53	0.583	-8.266	FALSE
NaturalKiller	cg09912768	-0.004	-0.019	0.01	0.031	-0.629	0.53	0.583	-8.266	FALSE
NaturalKiller	cg08585315	-0.002	-0.007	0.004	0.018	-0.629	0.53	0.583	-8.266	FALSE
NaturalKiller	cg24796644	0.035	-0.074	0.143	0.371	0.629	0.53	0.583	-8.266	FALSE
NaturalKiller	cg17780447	0.024	-0.052	0.1	0.479	0.629	0.53	0.583	-8.266	FALSE
NaturalKiller	cg02895995	-0.012	-0.048	0.025	0.068	-0.629	0.53	0.583	-8.266	FALSE
NaturalKiller	cg00410521	-0.001	-0.006	0.003	0.018	-0.629	0.53	0.583	-8.266	FALSE
NaturalKiller	cg01431482	-0.02	-0.085	0.044	0.598	-0.629	0.53	0.583	-8.266	FALSE
NaturalKiller	cg11302533	-0.002	-0.01	0.005	0.027	-0.629	0.53	0.583	-8.266	FALSE
NaturalKiller	cg25191716	-0.001	-0.004	0.002	0.015	-0.629	0.53	0.583	-8.266	FALSE
NaturalKiller	cg17549121	0.002	-0.003	0.006	0.029	0.629	0.53	0.583	-8.266	FALSE
NaturalKiller	cg11382082	0.031	-0.066	0.128	0.424	0.629	0.531	0.583	-8.266	FALSE
NaturalKiller	cg26564040	0.002	-0.005	0.01	0.032	0.629	0.531	0.583	-8.266	FALSE
NaturalKiller	cg11154670	-0.002	-0.009	0.004	0.029	-0.629	0.531	0.583	-8.266	FALSE
NaturalKiller	cg13378865	0.005	-0.01	0.02	0.057	0.629	0.531	0.583	-8.266	FALSE
NaturalKiller	cg00843339	-0.002	-0.01	0.005	0.024	-0.629	0.531	0.583	-8.266	FALSE
NaturalKiller	cg19353897	0.001	-0.002	0.004	0.013	0.629	0.531	0.583	-8.266	FALSE
NaturalKiller	cg10253929	0.002	-0.004	0.008	0.018	0.629	0.531	0.583	-8.266	FALSE
NaturalKiller	cg19252739	0.001	-0.003	0.006	0.024	0.629	0.531	0.583	-8.266	FALSE
NaturalKiller	cg20385508	-0.003	-0.012	0.006	0.028	-0.629	0.531	0.583	-8.266	FALSE
NaturalKiller	cg14712313	-0.003	-0.011	0.006	0.039	-0.629	0.531	0.583	-8.266	FALSE
NaturalKiller	cg01474544	-0.013	-0.053	0.027	0.368	-0.629	0.531	0.583	-8.266	FALSE
NaturalKiller	cg17318344	-0.002	-0.008	0.004	0.034	-0.629	0.531	0.583	-8.266	FALSE
NaturalKiller	cg14904305	-0.003	-0.011	0.006	0.023	-0.629	0.531	0.583	-8.266	FALSE
NaturalKiller	cg20893717	-0.001	-0.006	0.003	0.025	-0.629	0.531	0.583	-8.266	FALSE
NaturalKiller	cg24441872	-0.003	-0.014	0.007	0.044	-0.629	0.531	0.584	-8.266	FALSE
NaturalKiller	cg05376611	-0.002	-0.007	0.003	0.021	-0.629	0.531	0.584	-8.266	FALSE
NaturalKiller	cg14404301	0.005	-0.01	0.019	0.959	0.629	0.531	0.584	-8.266	FALSE
NaturalKiller	cg09570585	0.002	-0.004	0.008	0.027	0.629	0.531	0.584	-8.266	FALSE
NaturalKiller	cg12705353	-0.016	-0.065	0.034	0.65	-0.629	0.531	0.584	-8.266	FALSE
NaturalKiller	cg03534453	0.03	-0.065	0.126	0.391	0.629	0.531	0.584	-8.266	FALSE
NaturalKiller	cg04493025	0.001	-0.002	0.004	0.018	0.629	0.531	0.584	-8.266	FALSE
NaturalKiller	cg06250059	-0.001	-0.006	0.003	0.022	-0.629	0.531	0.584	-8.266	FALSE
NaturalKiller	cg02466711	0.001	-0.003	0.006	0.017	0.629	0.531	0.584	-8.266	FALSE
NaturalKiller	cg00793843	-0.004	-0.018	0.009	0.033	-0.628	0.531	0.584	-8.266	FALSE
NaturalKiller	cg18107409	-0.003	-0.013	0.007	0.059	-0.628	0.531	0.584	-8.266	FALSE
NaturalKiller	cg02509985	0.004	-0.009	0.017	0.064	0.628	0.531	0.584	-8.266	FALSE
NaturalKiller	cg20396707	-0.001	-0.005	0.003	0.018	-0.628	0.531	0.584	-8.266	FALSE
NaturalKiller	cg01132100	0.001	-0.003	0.006	0.021	0.628	0.531	0.584	-8.266	FALSE
NaturalKiller	cg13947666	0.001	-0.003	0.005	0.024	0.628	0.531	0.584	-8.266	FALSE
NaturalKiller	cg04877802	0.002	-0.004	0.008	0.025	0.628	0.531	0.584	-8.266	FALSE
NaturalKiller	cg07880478	-0.012	-0.051	0.026	0.344	-0.628	0.531	0.584	-8.266	FALSE
NaturalKiller	cg01697986	0.002	-0.004	0.007	0.023	0.628	0.531	0.584	-8.266	FALSE
NaturalKiller	cg09684066	0.004	-0.009	0.017	0.951	0.628	0.531	0.584	-8.266	FALSE
NaturalKiller	cg09281601	0.001	-0.002	0.004	0.015	0.628	0.531	0.584	-8.266	FALSE
NaturalKiller	cg23483894	0.008	-0.018	0.034	0.902	0.628	0.531	0.584	-8.266	FALSE
NaturalKiller	cg00650672	-0.003	-0.012	0.006	0.969	-0.628	0.531	0.584	-8.266	FALSE
NaturalKiller	cg05059605	0.006	-0.013	0.025	0.062	0.628	0.531	0.584	-8.266	FALSE
NaturalKiller	cg18116373	-0.002	-0.008	0.004	0.014	-0.628	0.531	0.584	-8.266	FALSE
NaturalKiller	cg25099892	-0.026	-0.11	0.057	0.434	-0.628	0.531	0.584	-8.266	FALSE
NaturalKiller	cg23180534	-0.001	-0.004	0.002	0.01	-0.628	0.531	0.584	-8.266	FALSE
NaturalKiller	cg04050119	-0.003	-0.011	0.006	0.057	-0.628	0.531	0.584	-8.266	FALSE
NaturalKiller	cg19959974	0.004	-0.009	0.017	0.067	0.628	0.531	0.584	-8.266	FALSE
NaturalKiller	cg16739396	-0.004	-0.018	0.009	0.054	-0.628	0.531	0.584	-8.266	FALSE
NaturalKiller	cg20177315	0.009	-0.019	0.037	0.099	0.628	0.531	0.584	-8.266	FALSE
NaturalKiller	cg13804918	-0.001	-0.003	0.001	0.01	-0.628	0.531	0.584	-8.267	FALSE
NaturalKiller	cg05025179	-0.001	-0.003	0.002	0.013	-0.628	0.531	0.584	-8.267	FALSE
NaturalKiller	cg04557452	-0.006	-0.024	0.013	0.028	-0.628	0.531	0.584	-8.267	FALSE
NaturalKiller	cg18912855	0.019	-0.041	0.079	0.091	0.628	0.531	0.584	-8.267	FALSE
NaturalKiller	cg18928811	-0.001	-0.006	0.003	0.017	-0.628	0.531	0.584	-8.267	FALSE
NaturalKiller	cg20829379	-0.003	-0.012	0.006	0.015	-0.628	0.531	0.584	-8.267	FALSE
NaturalKiller	cg06862343	0.003	-0.007	0.014	0.963	0.628	0.531	0.584	-8.267	FALSE
NaturalKiller	cg11915997	-0.001	-0.006	0.003	0.022	-0.628	0.531	0.584	-8.267	FALSE
NaturalKiller	cg03018058	-0.02	-0.084	0.043	0.267	-0.628	0.531	0.584	-8.267	FALSE
NaturalKiller	cg09451763	0.001	-0.003	0.006	0.026	0.628	0.531	0.584	-8.267	FALSE
NaturalKiller	cg22203547	-0.012	-0.048	0.025	0.138	-0.628	0.531	0.584	-8.267	FALSE
NaturalKiller	cg03552401	0.005	-0.011	0.022	0.055	0.628	0.531	0.584	-8.267	FALSE
NaturalKiller	cg06756211	0.019	-0.041	0.079	0.091	0.628	0.531	0.584	-8.267	FALSE
NaturalKiller	cg21179713	-0.001	-0.006	0.003	0.982	-0.628	0.531	0.584	-8.267	FALSE
NaturalKiller	cg01062020	-0.037	-0.155	0.081	0.52	-0.628	0.531	0.584	-8.267	FALSE
NaturalKiller	cg13438631	-0.001	-0.005	0.003	0.014	-0.628	0.531	0.584	-8.267	FALSE
NaturalKiller	cg24962672	0.01	-0.023	0.044	0.973	0.628	0.531	0.584	-8.267	FALSE
NaturalKiller	cg05366052	0.01	-0.021	0.041	0.93	0.628	0.531	0.584	-8.267	FALSE
NaturalKiller	cg24870738	0.002	-0.004	0.007	0.027	0.628	0.531	0.584	-8.267	FALSE
NaturalKiller	cg26707202	-0.001	-0.004	0.002	0.019	-0.628	0.531	0.584	-8.267	FALSE
NaturalKiller	cg07134102	0.001	-0.002	0.004	0.018	0.628	0.531	0.584	-8.267	FALSE
NaturalKiller	cg25948855	0.001	-0.002	0.004	0.017	0.628	0.531	0.584	-8.267	FALSE
NaturalKiller	cg08292286	-0.002	-0.008	0.004	0.016	-0.628	0.531	0.584	-8.267	FALSE
NaturalKiller	cg16276424	0.001	-0.002	0.003	0.012	0.628	0.531	0.584	-8.267	FALSE
NaturalKiller	cg25175469	0.001	-0.003	0.005	0.027	0.628	0.531	0.584	-8.267	FALSE
NaturalKiller	cg19243373	-0.005	-0.02	0.01	0.04	-0.628	0.531	0.584	-8.267	FALSE
NaturalKiller	cg26422022	-0.004	-0.015	0.008	0.022	-0.628	0.531	0.584	-8.267	FALSE
NaturalKiller	cg12152566	-0.013	-0.056	0.029	0.228	-0.628	0.531	0.584	-8.267	FALSE
NaturalKiller	cg19913889	-0.001	-0.005	0.003	0.018	-0.628	0.531	0.584	-8.267	FALSE
NaturalKiller	cg26914390	0.002	-0.004	0.008	0.029	0.628	0.531	0.584	-8.267	FALSE
NaturalKiller	cg05492660	-0.01	-0.043	0.022	0.081	-0.628	0.531	0.584	-8.267	FALSE
NaturalKiller	cg15018122	-0.006	-0.025	0.013	0.93	-0.628	0.531	0.584	-8.267	FALSE
NaturalKiller	cg15697254	-0.002	-0.009	0.005	0.022	-0.628	0.531	0.584	-8.267	FALSE
NaturalKiller	cg01845041	0.018	-0.038	0.073	0.317	0.627	0.532	0.584	-8.267	FALSE
NaturalKiller	cg13555263	0.002	-0.004	0.007	0.026	0.627	0.532	0.584	-8.267	FALSE
NaturalKiller	cg04830146	-0.002	-0.007	0.004	0.023	-0.627	0.532	0.584	-8.267	FALSE
NaturalKiller	cg15639842	-0.015	-0.063	0.032	0.798	-0.627	0.532	0.584	-8.267	FALSE
NaturalKiller	cg06361272	-0.001	-0.005	0.003	0.019	-0.627	0.532	0.584	-8.267	FALSE
NaturalKiller	cg00753924	-0.024	-0.098	0.051	0.378	-0.627	0.532	0.584	-8.267	FALSE
NaturalKiller	cg26039305	-0.011	-0.047	0.024	0.194	-0.627	0.532	0.584	-8.267	FALSE
NaturalKiller	cg05212836	0.001	-0.003	0.006	0.038	0.627	0.532	0.584	-8.267	FALSE
NaturalKiller	cg07498421	0.002	-0.005	0.009	0.037	0.627	0.532	0.584	-8.267	FALSE
NaturalKiller	cg27175471	-0.013	-0.054	0.028	0.07	-0.627	0.532	0.584	-8.267	FALSE
NaturalKiller	cg07601932	-0.002	-0.006	0.003	0.023	-0.627	0.532	0.584	-8.267	FALSE
NaturalKiller	cg13906548	0.001	-0.003	0.005	0.019	0.627	0.532	0.584	-8.267	FALSE
NaturalKiller	cg15920739	0.009	-0.019	0.036	0.052	0.627	0.532	0.585	-8.267	FALSE
NaturalKiller	cg08367838	-0.001	-0.004	0.002	0.017	-0.627	0.532	0.585	-8.267	FALSE
NaturalKiller	cg21683590	0.001	-0.002	0.004	0.019	0.627	0.532	0.585	-8.267	FALSE
NaturalKiller	cg13843417	0.005	-0.011	0.021	0.953	0.627	0.532	0.585	-8.267	FALSE
NaturalKiller	cg22220710	0.02	-0.044	0.085	0.67	0.627	0.532	0.585	-8.267	FALSE
NaturalKiller	cg01255349	-0.002	-0.008	0.004	0.025	-0.627	0.532	0.585	-8.267	FALSE
NaturalKiller	cg15267545	0.001	-0.002	0.003	0.014	0.627	0.532	0.585	-8.267	FALSE
NaturalKiller	cg22610194	0.003	-0.008	0.015	0.032	0.627	0.532	0.585	-8.267	FALSE
NaturalKiller	cg13713381	-0.001	-0.004	0.002	0.013	-0.627	0.532	0.585	-8.267	FALSE
NaturalKiller	cg03333468	-0.02	-0.085	0.044	0.902	-0.627	0.532	0.585	-8.267	FALSE
NaturalKiller	cg02850003	-0.001	-0.003	0.002	0.011	-0.627	0.532	0.585	-8.267	FALSE
NaturalKiller	cg03536881	0.001	-0.002	0.004	0.021	0.627	0.532	0.585	-8.267	FALSE
NaturalKiller	cg05190577	0.007	-0.016	0.03	0.06	0.627	0.532	0.585	-8.267	FALSE
NaturalKiller	cg14503180	-0.017	-0.07	0.036	0.04	-0.627	0.532	0.585	-8.267	FALSE
NaturalKiller	cg27141863	0.001	-0.002	0.003	0.015	0.627	0.532	0.585	-8.267	FALSE
NaturalKiller	cg18447740	0.014	-0.03	0.058	0.359	0.627	0.532	0.585	-8.267	FALSE
NaturalKiller	cg10010997	0.002	-0.004	0.008	0.027	0.627	0.532	0.585	-8.267	FALSE
NaturalKiller	cg04623088	0.001	-0.002	0.004	0.02	0.627	0.532	0.585	-8.267	FALSE
NaturalKiller	cg25757224	0.009	-0.02	0.038	0.928	0.627	0.532	0.585	-8.267	FALSE
NaturalKiller	cg24571673	0.004	-0.009	0.018	0.039	0.627	0.532	0.585	-8.267	FALSE
NaturalKiller	cg27575106	-0.003	-0.011	0.006	0.035	-0.627	0.532	0.585	-8.267	FALSE
NaturalKiller	cg00758473	-0.002	-0.007	0.004	0.025	-0.627	0.532	0.585	-8.267	FALSE
NaturalKiller	cg14795281	-0.002	-0.007	0.004	0.018	-0.627	0.532	0.585	-8.267	FALSE
NaturalKiller	cg00607264	0.002	-0.004	0.008	0.026	0.627	0.532	0.585	-8.268	FALSE
NaturalKiller	cg12559860	-0.002	-0.009	0.005	0.025	-0.627	0.532	0.585	-8.268	FALSE
NaturalKiller	cg03470331	0.012	-0.025	0.049	0.91	0.627	0.532	0.585	-8.268	FALSE
NaturalKiller	cg11081723	-0.001	-0.005	0.002	0.01	-0.627	0.532	0.585	-8.268	FALSE
NaturalKiller	cg17379209	0.001	-0.003	0.006	0.02	0.627	0.532	0.585	-8.268	FALSE
NaturalKiller	cg18720726	-0.002	-0.009	0.005	0.976	-0.626	0.532	0.585	-8.268	FALSE
NaturalKiller	cg16723445	-0.001	-0.006	0.003	0.013	-0.626	0.532	0.585	-8.268	FALSE
NaturalKiller	cg24532665	-0.002	-0.009	0.005	0.017	-0.626	0.532	0.585	-8.268	FALSE
NaturalKiller	cg00583332	0.001	-0.003	0.006	0.023	0.626	0.532	0.585	-8.268	FALSE
NaturalKiller	cg14058345	0.001	-0.002	0.004	0.013	0.626	0.532	0.585	-8.268	FALSE
NaturalKiller	cg27322545	-0.004	-0.016	0.008	0.04	-0.626	0.532	0.585	-8.268	FALSE
NaturalKiller	cg12031840	-0.002	-0.007	0.003	0.023	-0.626	0.532	0.585	-8.268	FALSE
NaturalKiller	cg22508172	-0.002	-0.006	0.003	0.018	-0.626	0.532	0.585	-8.268	FALSE
NaturalKiller	cg14602351	0.002	-0.004	0.007	0.033	0.626	0.532	0.585	-8.268	FALSE
NaturalKiller	cg27657867	-0.012	-0.052	0.027	0.162	-0.626	0.532	0.585	-8.268	FALSE
NaturalKiller	cg15634922	-0.001	-0.004	0.002	0.016	-0.626	0.532	0.585	-8.268	FALSE
NaturalKiller	cg11040940	0.003	-0.006	0.011	0.026	0.626	0.532	0.585	-8.268	FALSE
NaturalKiller	cg17170758	-0.004	-0.017	0.009	0.038	-0.626	0.532	0.585	-8.268	FALSE
NaturalKiller	cg05161082	0.002	-0.005	0.009	0.027	0.626	0.532	0.585	-8.268	FALSE
NaturalKiller	cg19486673	-0.016	-0.065	0.034	0.248	-0.626	0.532	0.585	-8.268	FALSE
NaturalKiller	cg03823722	-0.001	-0.005	0.002	0.014	-0.626	0.532	0.585	-8.268	FALSE
NaturalKiller	cg05768047	0.009	-0.019	0.037	0.882	0.626	0.532	0.585	-8.268	FALSE
NaturalKiller	cg15593366	-0.002	-0.007	0.003	0.013	-0.626	0.532	0.585	-8.268	FALSE
NaturalKiller	cg26332740	-0.002	-0.009	0.005	0.032	-0.626	0.532	0.585	-8.268	FALSE
NaturalKiller	cg18947739	-0.002	-0.01	0.005	0.024	-0.626	0.532	0.585	-8.268	FALSE
NaturalKiller	cg03936054	-0.002	-0.01	0.005	0.969	-0.626	0.532	0.585	-8.268	FALSE
NaturalKiller	cg00937518	-0.001	-0.004	0.002	0.022	-0.626	0.532	0.585	-8.268	FALSE
NaturalKiller	cg26611328	0.016	-0.034	0.065	0.483	0.626	0.532	0.585	-8.268	FALSE
NaturalKiller	cg06868247	0.001	-0.003	0.006	0.02	0.626	0.532	0.585	-8.268	FALSE
NaturalKiller	cg05315796	-0.006	-0.027	0.014	0.897	-0.626	0.532	0.585	-8.268	FALSE
NaturalKiller	cg02346057	-0.003	-0.01	0.005	0.046	-0.626	0.532	0.585	-8.268	FALSE
NaturalKiller	cg16094511	0.002	-0.005	0.01	0.033	0.626	0.532	0.585	-8.268	FALSE
NaturalKiller	cg05324776	0.014	-0.03	0.057	0.655	0.626	0.532	0.585	-8.268	FALSE
NaturalKiller	cg10174333	-0.014	-0.06	0.031	0.222	-0.626	0.533	0.585	-8.268	FALSE
NaturalKiller	cg14501281	0.023	-0.05	0.096	0.401	0.626	0.533	0.585	-8.268	FALSE
NaturalKiller	cg24881229	0.007	-0.014	0.027	0.095	0.626	0.533	0.585	-8.268	FALSE
NaturalKiller	cg02824202	-0.006	-0.024	0.013	0.027	-0.626	0.533	0.585	-8.268	FALSE
NaturalKiller	cg18735015	0.026	-0.055	0.107	0.313	0.626	0.533	0.585	-8.268	FALSE
NaturalKiller	cg17401282	-0.032	-0.131	0.068	0.311	-0.626	0.533	0.585	-8.268	FALSE
NaturalKiller	cg07505363	-0.008	-0.033	0.017	0.782	-0.626	0.533	0.585	-8.268	FALSE
NaturalKiller	cg00417323	-0.015	-0.062	0.032	0.776	-0.626	0.533	0.585	-8.268	FALSE
NaturalKiller	cg00142450	-0.002	-0.007	0.004	0.023	-0.626	0.533	0.585	-8.268	FALSE
NaturalKiller	cg13010502	-0.009	-0.039	0.02	0.098	-0.626	0.533	0.585	-8.268	FALSE
NaturalKiller	cg02036943	-0.001	-0.005	0.003	0.014	-0.626	0.533	0.585	-8.268	FALSE
NaturalKiller	cg19972124	-0.001	-0.005	0.003	0.022	-0.626	0.533	0.585	-8.268	FALSE
NaturalKiller	cg00719439	-0.014	-0.06	0.031	0.305	-0.626	0.533	0.585	-8.268	FALSE
NaturalKiller	cg14650464	-0.008	-0.033	0.017	0.041	-0.626	0.533	0.585	-8.268	FALSE
NaturalKiller	cg23244169	0.004	-0.008	0.015	0.031	0.626	0.533	0.585	-8.268	FALSE
NaturalKiller	cg19102938	0.005	-0.011	0.021	0.055	0.626	0.533	0.585	-8.268	FALSE
NaturalKiller	cg18530645	-0.02	-0.083	0.043	0.605	-0.626	0.533	0.585	-8.268	FALSE
NaturalKiller	cg24936500	0.011	-0.024	0.046	0.132	0.626	0.533	0.585	-8.268	FALSE
NaturalKiller	cg13909342	-0.002	-0.01	0.005	0.028	-0.626	0.533	0.585	-8.268	FALSE
NaturalKiller	cg25836301	-0.016	-0.067	0.035	0.568	-0.626	0.533	0.585	-8.268	FALSE
NaturalKiller	cg03024714	0.001	-0.002	0.004	0.015	0.626	0.533	0.585	-8.268	FALSE
NaturalKiller	cg10055227	0.005	-0.011	0.02	0.052	0.626	0.533	0.585	-8.268	FALSE
NaturalKiller	cg11960592	-0.002	-0.008	0.004	0.017	-0.626	0.533	0.586	-8.268	FALSE
NaturalKiller	cg02292055	0.001	-0.003	0.005	0.986	0.626	0.533	0.586	-8.268	FALSE
NaturalKiller	cg16952751	0.001	-0.002	0.004	0.018	0.625	0.533	0.586	-8.268	FALSE
NaturalKiller	cg19797659	-0.016	-0.067	0.035	0.042	-0.625	0.533	0.586	-8.268	FALSE
NaturalKiller	cg08805748	-0.011	-0.046	0.024	0.092	-0.625	0.533	0.586	-8.268	FALSE
NaturalKiller	cg12379294	-0.001	-0.006	0.003	0.016	-0.625	0.533	0.586	-8.268	FALSE
NaturalKiller	cg20860638	-0.021	-0.087	0.045	0.059	-0.625	0.533	0.586	-8.268	FALSE
NaturalKiller	cg11716380	-0.02	-0.082	0.043	0.442	-0.625	0.533	0.586	-8.268	FALSE
NaturalKiller	cg06970956	-0.003	-0.011	0.006	0.036	-0.625	0.533	0.586	-8.268	FALSE
NaturalKiller	cg03220166	0.002	-0.005	0.01	0.035	0.625	0.533	0.586	-8.268	FALSE
NaturalKiller	cg12835684	0.003	-0.006	0.011	0.029	0.625	0.533	0.586	-8.268	FALSE
NaturalKiller	cg07811212	-0.003	-0.014	0.007	0.017	-0.625	0.533	0.586	-8.268	FALSE
NaturalKiller	cg02293828	-0.002	-0.007	0.004	0.022	-0.625	0.533	0.586	-8.268	FALSE
NaturalKiller	cg09058991	0.012	-0.025	0.048	0.962	0.625	0.533	0.586	-8.268	FALSE
NaturalKiller	cg09881240	-0.002	-0.007	0.004	0.04	-0.625	0.533	0.586	-8.268	FALSE
NaturalKiller	cg02085891	-0.003	-0.014	0.007	0.024	-0.625	0.533	0.586	-8.268	FALSE
NaturalKiller	cg17903428	-0.002	-0.007	0.003	0.025	-0.625	0.533	0.586	-8.268	FALSE
NaturalKiller	cg03474219	-0.001	-0.006	0.003	0.014	-0.625	0.533	0.586	-8.268	FALSE
NaturalKiller	cg22031629	-0.002	-0.007	0.004	0.018	-0.625	0.533	0.586	-8.268	FALSE
NaturalKiller	cg20247380	0.002	-0.005	0.01	0.033	0.625	0.533	0.586	-8.268	FALSE
NaturalKiller	cg13977323	0.002	-0.005	0.01	0.025	0.625	0.533	0.586	-8.268	FALSE
NaturalKiller	cg00218404	0.012	-0.027	0.051	0.767	0.625	0.533	0.586	-8.268	FALSE
NaturalKiller	cg13483196	0.019	-0.041	0.08	0.321	0.625	0.533	0.586	-8.268	FALSE
NaturalKiller	cg07593523	0.026	-0.056	0.107	0.591	0.625	0.533	0.586	-8.268	FALSE
NaturalKiller	cg04770813	0.002	-0.003	0.006	0.027	0.625	0.533	0.586	-8.269	FALSE
NaturalKiller	cg19579795	0.002	-0.004	0.007	0.028	0.625	0.533	0.586	-8.269	FALSE
NaturalKiller	cg26600954	-0.014	-0.059	0.031	0.12	-0.625	0.533	0.586	-8.269	FALSE
NaturalKiller	cg04825775	0.006	-0.012	0.024	0.079	0.625	0.533	0.586	-8.269	FALSE
NaturalKiller	cg01089858	-0.012	-0.05	0.026	0.708	-0.625	0.533	0.586	-8.269	FALSE
NaturalKiller	cg06635371	0.005	-0.011	0.021	0.065	0.625	0.533	0.586	-8.269	FALSE
NaturalKiller	cg14993530	-0.003	-0.014	0.007	0.032	-0.625	0.533	0.586	-8.269	FALSE
NaturalKiller	cg05029838	0.002	-0.003	0.007	0.019	0.625	0.533	0.586	-8.269	FALSE
NaturalKiller	cg00933603	-0.019	-0.08	0.042	0.758	-0.625	0.533	0.586	-8.269	FALSE
NaturalKiller	cg00184279	0.004	-0.009	0.017	0.964	0.625	0.533	0.586	-8.269	FALSE
NaturalKiller	cg21956337	-0.002	-0.009	0.005	0.036	-0.625	0.533	0.586	-8.269	FALSE
NaturalKiller	cg02996181	-0.015	-0.063	0.033	0.35	-0.625	0.533	0.586	-8.269	FALSE
NaturalKiller	cg22629266	-0.011	-0.046	0.024	0.856	-0.625	0.533	0.586	-8.269	FALSE
NaturalKiller	cg10921277	-0.019	-0.08	0.042	0.181	-0.625	0.533	0.586	-8.269	FALSE
NaturalKiller	cg12835352	0.002	-0.005	0.01	0.037	0.625	0.533	0.586	-8.269	FALSE
NaturalKiller	cg13905238	0.014	-0.031	0.059	0.237	0.625	0.533	0.586	-8.269	FALSE
NaturalKiller	cg17136354	0.002	-0.004	0.007	0.019	0.625	0.533	0.586	-8.269	FALSE
NaturalKiller	cg20248656	0.005	-0.011	0.021	0.07	0.625	0.533	0.586	-8.269	FALSE
NaturalKiller	cg19294125	-0.001	-0.005	0.003	0.012	-0.625	0.533	0.586	-8.269	FALSE
NaturalKiller	cg14582245	0.002	-0.004	0.009	0.027	0.625	0.533	0.586	-8.269	FALSE
NaturalKiller	cg02640020	0.001	-0.003	0.006	0.02	0.625	0.533	0.586	-8.269	FALSE
NaturalKiller	cg11808250	0.001	-0.002	0.004	0.023	0.625	0.533	0.586	-8.269	FALSE
NaturalKiller	cg13944939	0.001	-0.002	0.003	0.013	0.625	0.533	0.586	-8.269	FALSE
NaturalKiller	cg09837943	0.015	-0.032	0.062	0.716	0.625	0.533	0.586	-8.269	FALSE
NaturalKiller	cg25188071	0.008	-0.018	0.035	0.901	0.625	0.533	0.586	-8.269	FALSE
NaturalKiller	cg05045383	0.001	-0.002	0.004	0.013	0.625	0.533	0.586	-8.269	FALSE
NaturalKiller	cg09526129	-0.003	-0.012	0.006	0.981	-0.625	0.533	0.586	-8.269	FALSE
NaturalKiller	cg15195763	0.001	-0.003	0.005	0.02	0.625	0.533	0.586	-8.269	FALSE
NaturalKiller	cg15803483	0.001	-0.002	0.004	0.013	0.625	0.533	0.586	-8.269	FALSE
NaturalKiller	cg13428943	0.001	-0.002	0.004	0.016	0.625	0.533	0.586	-8.269	FALSE
NaturalKiller	cg13419925	0.017	-0.038	0.073	0.552	0.624	0.533	0.586	-8.269	FALSE
NaturalKiller	cg00374078	-0.002	-0.006	0.003	0.02	-0.624	0.533	0.586	-8.269	FALSE
NaturalKiller	cg24035962	-0.013	-0.055	0.029	0.044	-0.624	0.533	0.586	-8.269	FALSE
NaturalKiller	cg12919976	-0.002	-0.007	0.004	0.022	-0.624	0.534	0.586	-8.269	FALSE
NaturalKiller	cg18783212	-0.001	-0.004	0.002	0.011	-0.624	0.534	0.586	-8.269	FALSE
NaturalKiller	cg12060786	0.02	-0.044	0.084	0.062	0.624	0.534	0.586	-8.269	FALSE
NaturalKiller	cg01735101	-0.002	-0.007	0.004	0.034	-0.624	0.534	0.586	-8.269	FALSE
NaturalKiller	cg21917763	-0.002	-0.007	0.004	0.017	-0.624	0.534	0.586	-8.269	FALSE
NaturalKiller	cg00759295	0.003	-0.007	0.013	0.033	0.624	0.534	0.586	-8.269	FALSE
NaturalKiller	cg22516733	-0.002	-0.008	0.004	0.037	-0.624	0.534	0.586	-8.269	FALSE
NaturalKiller	cg16440638	0.001	-0.002	0.003	0.014	0.624	0.534	0.586	-8.269	FALSE
NaturalKiller	cg22898729	-0.003	-0.014	0.007	0.051	-0.624	0.534	0.586	-8.269	FALSE
NaturalKiller	cg05256612	-0.004	-0.016	0.008	0.036	-0.624	0.534	0.586	-8.269	FALSE
NaturalKiller	cg07161239	-0.001	-0.005	0.003	0.02	-0.624	0.534	0.586	-8.269	FALSE
NaturalKiller	cg25638993	0.015	-0.033	0.064	0.133	0.624	0.534	0.586	-8.269	FALSE
NaturalKiller	cg15956273	-0.005	-0.02	0.01	0.026	-0.624	0.534	0.586	-8.269	FALSE
NaturalKiller	cg06099431	0.014	-0.03	0.058	0.094	0.624	0.534	0.586	-8.269	FALSE
NaturalKiller	cg24541425	-0.024	-0.1	0.052	0.653	-0.624	0.534	0.586	-8.269	FALSE
NaturalKiller	cg03535066	0.003	-0.006	0.012	0.035	0.624	0.534	0.586	-8.269	FALSE
NaturalKiller	cg17728851	0.001	-0.003	0.005	0.024	0.624	0.534	0.586	-8.269	FALSE
NaturalKiller	cg10095089	-0.004	-0.018	0.009	0.038	-0.624	0.534	0.586	-8.269	FALSE
NaturalKiller	cg21463709	0.013	-0.029	0.056	0.112	0.624	0.534	0.586	-8.269	FALSE
NaturalKiller	cg24448259	-0.002	-0.007	0.004	0.013	-0.624	0.534	0.586	-8.269	FALSE
NaturalKiller	cg15152301	-0.007	-0.028	0.014	0.881	-0.624	0.534	0.586	-8.269	FALSE
NaturalKiller	cg27170298	-0.006	-0.025	0.013	0.038	-0.624	0.534	0.586	-8.269	FALSE
NaturalKiller	cg06638023	0.017	-0.036	0.07	0.341	0.624	0.534	0.586	-8.269	FALSE
NaturalKiller	cg24231558	-0.03	-0.127	0.066	0.619	-0.624	0.534	0.587	-8.269	FALSE
NaturalKiller	cg11022432	-0.005	-0.022	0.012	0.03	-0.624	0.534	0.587	-8.269	FALSE
NaturalKiller	cg06988995	-0.001	-0.005	0.003	0.019	-0.624	0.534	0.587	-8.269	FALSE
NaturalKiller	cg02464895	-0.001	-0.003	0.002	0.018	-0.624	0.534	0.587	-8.269	FALSE
NaturalKiller	cg12340546	0.002	-0.005	0.009	0.98	0.624	0.534	0.587	-8.269	FALSE
NaturalKiller	cg00751288	-0.003	-0.013	0.007	0.019	-0.624	0.534	0.587	-8.269	FALSE
NaturalKiller	cg03266992	-0.001	-0.005	0.003	0.017	-0.624	0.534	0.587	-8.269	FALSE
NaturalKiller	cg21364559	-0.002	-0.007	0.003	0.017	-0.624	0.534	0.587	-8.269	FALSE
NaturalKiller	cg02541125	0.005	-0.012	0.023	0.968	0.624	0.534	0.587	-8.269	FALSE
NaturalKiller	cg22536398	-0.002	-0.009	0.005	0.038	-0.624	0.534	0.587	-8.269	FALSE
NaturalKiller	cg22511408	0.001	-0.002	0.004	0.025	0.624	0.534	0.587	-8.269	FALSE
NaturalKiller	cg19401472	-0.002	-0.009	0.005	0.023	-0.624	0.534	0.587	-8.269	FALSE
NaturalKiller	cg11696861	0.001	-0.003	0.006	0.017	0.624	0.534	0.587	-8.269	FALSE
NaturalKiller	cg01460276	-0.017	-0.071	0.037	0.124	-0.624	0.534	0.587	-8.269	FALSE
NaturalKiller	cg13442728	0.008	-0.018	0.035	0.861	0.624	0.534	0.587	-8.269	FALSE
NaturalKiller	cg12623930	0.01	-0.021	0.041	0.236	0.624	0.534	0.587	-8.269	FALSE
NaturalKiller	cg13871826	0.017	-0.037	0.072	0.645	0.624	0.534	0.587	-8.269	FALSE
NaturalKiller	cg14883106	0.002	-0.004	0.008	0.98	0.624	0.534	0.587	-8.269	FALSE
NaturalKiller	cg22706166	0.005	-0.01	0.02	0.056	0.624	0.534	0.587	-8.269	FALSE
NaturalKiller	cg11835582	-0.002	-0.008	0.004	0.021	-0.624	0.534	0.587	-8.269	FALSE
NaturalKiller	cg15994321	-0.002	-0.006	0.003	0.015	-0.624	0.534	0.587	-8.269	FALSE
NaturalKiller	cg02310386	-0.014	-0.058	0.03	0.449	-0.624	0.534	0.587	-8.269	FALSE
NaturalKiller	cg26342398	-0.004	-0.019	0.01	0.041	-0.624	0.534	0.587	-8.269	FALSE
NaturalKiller	cg06731162	-0.001	-0.005	0.002	0.015	-0.624	0.534	0.587	-8.269	FALSE
NaturalKiller	cg16377162	0.019	-0.04	0.077	0.887	0.624	0.534	0.587	-8.269	FALSE
NaturalKiller	cg21276809	-0.002	-0.006	0.003	0.037	-0.624	0.534	0.587	-8.269	FALSE
NaturalKiller	cg00087244	-0.02	-0.084	0.044	0.781	-0.624	0.534	0.587	-8.269	FALSE
NaturalKiller	cg22932819	0.003	-0.006	0.012	0.964	0.624	0.534	0.587	-8.269	FALSE
NaturalKiller	cg25475789	-0.009	-0.037	0.019	0.039	-0.623	0.534	0.587	-8.269	FALSE
NaturalKiller	cg00638945	-0.017	-0.069	0.036	0.599	-0.623	0.534	0.587	-8.269	FALSE
NaturalKiller	cg12103453	0.002	-0.004	0.007	0.03	0.623	0.534	0.587	-8.269	FALSE
NaturalKiller	cg07835232	0.011	-0.025	0.047	0.848	0.623	0.534	0.587	-8.27	FALSE
NaturalKiller	cg01390419	0.019	-0.041	0.079	0.591	0.623	0.534	0.587	-8.27	FALSE
NaturalKiller	cg12119780	-0.005	-0.021	0.011	0.05	-0.623	0.534	0.587	-8.27	FALSE
NaturalKiller	cg16792604	-0.001	-0.003	0.002	0.011	-0.623	0.534	0.587	-8.27	FALSE
NaturalKiller	cg20756894	-0.017	-0.072	0.037	0.575	-0.623	0.534	0.587	-8.27	FALSE
NaturalKiller	cg05990549	0.005	-0.01	0.02	0.06	0.623	0.534	0.587	-8.27	FALSE
NaturalKiller	cg21904978	-0.001	-0.005	0.003	0.015	-0.623	0.534	0.587	-8.27	FALSE
NaturalKiller	cg04423464	0.004	-0.008	0.016	0.956	0.623	0.534	0.587	-8.27	FALSE
NaturalKiller	cg06468385	-0.015	-0.062	0.032	0.274	-0.623	0.534	0.587	-8.27	FALSE
NaturalKiller	cg22694635	0.014	-0.032	0.06	0.569	0.623	0.534	0.587	-8.27	FALSE
NaturalKiller	cg15773726	0.001	-0.003	0.005	0.026	0.623	0.534	0.587	-8.27	FALSE
NaturalKiller	cg22780428	0.001	-0.003	0.005	0.03	0.623	0.534	0.587	-8.27	FALSE
NaturalKiller	cg12235553	-0.007	-0.028	0.015	0.046	-0.623	0.534	0.587	-8.27	FALSE
NaturalKiller	cg09326324	-0.002	-0.007	0.004	0.026	-0.623	0.534	0.587	-8.27	FALSE
NaturalKiller	cg16040953	0.002	-0.005	0.009	0.042	0.623	0.534	0.587	-8.27	FALSE
NaturalKiller	cg06210725	0.002	-0.003	0.007	0.027	0.623	0.534	0.587	-8.27	FALSE
NaturalKiller	cg17683067	0.002	-0.005	0.009	0.034	0.623	0.534	0.587	-8.27	FALSE
NaturalKiller	cg09581049	-0.018	-0.076	0.039	0.354	-0.623	0.534	0.587	-8.27	FALSE
NaturalKiller	cg18122786	0.001	-0.002	0.003	0.017	0.623	0.534	0.587	-8.27	FALSE
NaturalKiller	cg05125483	-0.001	-0.003	0.002	0.01	-0.623	0.534	0.587	-8.27	FALSE
NaturalKiller	cg00545759	-0.002	-0.009	0.005	0.019	-0.623	0.534	0.587	-8.27	FALSE
NaturalKiller	cg04212651	-0.003	-0.014	0.007	0.961	-0.623	0.534	0.587	-8.27	FALSE
NaturalKiller	cg21434114	-0.002	-0.007	0.004	0.029	-0.623	0.534	0.587	-8.27	FALSE
NaturalKiller	cg06138422	0.003	-0.007	0.014	0.045	0.623	0.534	0.587	-8.27	FALSE
NaturalKiller	cg18570392	0.015	-0.033	0.064	0.523	0.623	0.534	0.587	-8.27	FALSE
NaturalKiller	cg19505152	-0.002	-0.007	0.004	0.024	-0.623	0.534	0.587	-8.27	FALSE
NaturalKiller	cg10322744	0.001	-0.002	0.003	0.015	0.623	0.534	0.587	-8.27	FALSE
NaturalKiller	cg24717159	0.014	-0.03	0.058	0.302	0.623	0.534	0.587	-8.27	FALSE
NaturalKiller	cg20253551	-0.009	-0.037	0.019	0.04	-0.623	0.534	0.587	-8.27	FALSE
NaturalKiller	cg17060249	-0.004	-0.016	0.008	0.023	-0.623	0.534	0.587	-8.27	FALSE
NaturalKiller	cg04718306	-0.006	-0.026	0.013	0.024	-0.623	0.534	0.587	-8.27	FALSE
NaturalKiller	cg01273309	0.016	-0.035	0.068	0.816	0.623	0.534	0.587	-8.27	FALSE
NaturalKiller	cg05739190	-0.012	-0.049	0.025	0.021	-0.623	0.534	0.587	-8.27	FALSE
NaturalKiller	cg02984188	0.018	-0.039	0.075	0.371	0.623	0.534	0.587	-8.27	FALSE
NaturalKiller	cg14296123	0.001	-0.003	0.006	0.018	0.623	0.535	0.587	-8.27	FALSE
NaturalKiller	cg11652252	0.009	-0.02	0.039	0.885	0.623	0.535	0.587	-8.27	FALSE
NaturalKiller	cg14426525	0.001	-0.003	0.006	0.012	0.623	0.535	0.587	-8.27	FALSE
NaturalKiller	cg05295427	0.013	-0.028	0.053	0.388	0.623	0.535	0.587	-8.27	FALSE
NaturalKiller	cg06192289	0.002	-0.004	0.008	0.027	0.623	0.535	0.587	-8.27	FALSE
NaturalKiller	cg22368262	-0.003	-0.014	0.007	0.026	-0.623	0.535	0.587	-8.27	FALSE
NaturalKiller	cg08867464	0.001	-0.003	0.006	0.029	0.623	0.535	0.587	-8.27	FALSE
NaturalKiller	cg03800417	0.001	-0.002	0.004	0.015	0.623	0.535	0.587	-8.27	FALSE
NaturalKiller	cg17471019	-0.001	-0.005	0.003	0.019	-0.623	0.535	0.587	-8.27	FALSE
NaturalKiller	cg06962373	-0.017	-0.069	0.036	0.71	-0.623	0.535	0.587	-8.27	FALSE
NaturalKiller	cg15089228	0.015	-0.032	0.061	0.676	0.623	0.535	0.587	-8.27	FALSE
NaturalKiller	cg10715383	-0.002	-0.007	0.003	0.018	-0.623	0.535	0.587	-8.27	FALSE
NaturalKiller	cg03651852	-0.003	-0.013	0.007	0.023	-0.623	0.535	0.587	-8.27	FALSE
NaturalKiller	cg24084459	-0.005	-0.019	0.01	0.924	-0.623	0.535	0.587	-8.27	FALSE
NaturalKiller	cg03747028	-0.001	-0.004	0.002	0.014	-0.623	0.535	0.587	-8.27	FALSE
NaturalKiller	cg24823638	-0.001	-0.005	0.003	0.012	-0.623	0.535	0.587	-8.27	FALSE
NaturalKiller	cg00056624	-0.003	-0.012	0.006	0.027	-0.623	0.535	0.587	-8.27	FALSE
NaturalKiller	cg00783159	-0.001	-0.004	0.002	0.017	-0.622	0.535	0.587	-8.27	FALSE
NaturalKiller	cg19642100	0.001	-0.002	0.004	0.016	0.622	0.535	0.587	-8.27	FALSE
NaturalKiller	cg12988725	0.001	-0.002	0.004	0.019	0.622	0.535	0.587	-8.27	FALSE
NaturalKiller	cg06314333	-0.013	-0.056	0.029	0.033	-0.622	0.535	0.587	-8.27	FALSE
NaturalKiller	cg11817993	0.006	-0.012	0.023	0.049	0.622	0.535	0.587	-8.27	FALSE
NaturalKiller	cg10535933	-0.001	-0.005	0.002	0.021	-0.622	0.535	0.587	-8.27	FALSE
NaturalKiller	cg18566984	-0.001	-0.005	0.003	0.013	-0.622	0.535	0.587	-8.27	FALSE
NaturalKiller	cg15556558	0.001	-0.002	0.003	0.01	0.622	0.535	0.587	-8.27	FALSE
NaturalKiller	cg02973270	-0.014	-0.056	0.029	0.049	-0.622	0.535	0.587	-8.27	FALSE
NaturalKiller	cg20444341	0.001	-0.002	0.004	0.018	0.622	0.535	0.587	-8.27	FALSE
NaturalKiller	cg03373278	0.002	-0.004	0.008	0.027	0.622	0.535	0.587	-8.27	FALSE
NaturalKiller	cg19380001	-0.003	-0.014	0.007	0.031	-0.622	0.535	0.587	-8.27	FALSE
NaturalKiller	cg06961122	-0.006	-0.024	0.012	0.034	-0.622	0.535	0.588	-8.27	FALSE
NaturalKiller	cg15947910	0.017	-0.038	0.073	0.583	0.622	0.535	0.588	-8.27	FALSE
NaturalKiller	cg08572875	-0.009	-0.038	0.02	0.821	-0.622	0.535	0.588	-8.27	FALSE
NaturalKiller	cg09345954	0.002	-0.003	0.007	0.034	0.622	0.535	0.588	-8.27	FALSE
NaturalKiller	cg15077218	0.002	-0.004	0.007	0.978	0.622	0.535	0.588	-8.27	FALSE
NaturalKiller	cg12143168	0.001	-0.003	0.006	0.025	0.622	0.535	0.588	-8.27	FALSE
NaturalKiller	cg05223847	-0.002	-0.01	0.005	0.035	-0.622	0.535	0.588	-8.27	FALSE
NaturalKiller	cg00490406	-0.032	-0.135	0.071	0.58	-0.622	0.535	0.588	-8.27	FALSE
NaturalKiller	cg06444125	0.001	-0.003	0.006	0.022	0.622	0.535	0.588	-8.27	FALSE
NaturalKiller	cg25201047	-0.011	-0.047	0.024	0.196	-0.622	0.535	0.588	-8.27	FALSE
NaturalKiller	cg00905354	-0.004	-0.015	0.008	0.961	-0.622	0.535	0.588	-8.27	FALSE
NaturalKiller	cg13843964	-0.001	-0.006	0.003	0.018	-0.622	0.535	0.588	-8.27	FALSE
NaturalKiller	cg08504510	0.015	-0.034	0.064	0.966	0.622	0.535	0.588	-8.27	FALSE
NaturalKiller	cg18244289	-0.003	-0.01	0.005	0.022	-0.622	0.535	0.588	-8.27	FALSE
NaturalKiller	cg10959672	-0.02	-0.082	0.043	0.807	-0.622	0.535	0.588	-8.27	FALSE
NaturalKiller	cg01980361	-0.003	-0.014	0.007	0.963	-0.622	0.535	0.588	-8.27	FALSE
NaturalKiller	cg23282276	-0.004	-0.018	0.009	0.034	-0.622	0.535	0.588	-8.27	FALSE
NaturalKiller	cg27092752	-0.002	-0.01	0.005	0.024	-0.622	0.535	0.588	-8.271	FALSE
NaturalKiller	cg21633143	-0.003	-0.014	0.007	0.023	-0.622	0.535	0.588	-8.271	FALSE
NaturalKiller	cg10905918	-0.001	-0.004	0.002	0.018	-0.622	0.535	0.588	-8.271	FALSE
NaturalKiller	cg00739778	-0.021	-0.087	0.046	0.424	-0.622	0.535	0.588	-8.271	FALSE
NaturalKiller	cg15698244	0.017	-0.037	0.072	0.701	0.622	0.535	0.588	-8.271	FALSE
NaturalKiller	cg26690949	-0.007	-0.029	0.015	0.024	-0.622	0.535	0.588	-8.271	FALSE
NaturalKiller	cg08854306	-0.004	-0.015	0.008	0.039	-0.622	0.535	0.588	-8.271	FALSE
NaturalKiller	cg00511596	-0.002	-0.009	0.005	0.026	-0.622	0.535	0.588	-8.271	FALSE
NaturalKiller	cg23911465	-0.002	-0.009	0.005	0.035	-0.622	0.535	0.588	-8.271	FALSE
NaturalKiller	cg10236503	-0.001	-0.004	0.002	0.014	-0.622	0.535	0.588	-8.271	FALSE
NaturalKiller	cg10501128	-0.004	-0.015	0.008	0.018	-0.622	0.535	0.588	-8.271	FALSE
NaturalKiller	cg12332498	-0.002	-0.008	0.004	0.036	-0.622	0.535	0.588	-8.271	FALSE
NaturalKiller	cg24723373	0.017	-0.038	0.073	0.561	0.622	0.535	0.588	-8.271	FALSE
NaturalKiller	cg18791929	-0.011	-0.045	0.024	0.639	-0.622	0.535	0.588	-8.271	FALSE
NaturalKiller	cg18431813	0.001	-0.003	0.006	0.019	0.622	0.535	0.588	-8.271	FALSE
NaturalKiller	cg05346841	-0.001	-0.005	0.003	0.014	-0.622	0.535	0.588	-8.271	FALSE
NaturalKiller	cg07180988	0.014	-0.03	0.058	0.746	0.622	0.535	0.588	-8.271	FALSE
NaturalKiller	cg13257812	0.001	-0.003	0.005	0.021	0.621	0.535	0.588	-8.271	FALSE
NaturalKiller	cg08730239	0.021	-0.045	0.087	0.654	0.621	0.535	0.588	-8.271	FALSE
NaturalKiller	cg13244260	0.001	-0.003	0.006	0.019	0.621	0.535	0.588	-8.271	FALSE
NaturalKiller	cg15897496	0.007	-0.015	0.029	0.922	0.621	0.535	0.588	-8.271	FALSE
NaturalKiller	cg05059825	0.001	-0.002	0.004	0.015	0.621	0.535	0.588	-8.271	FALSE
NaturalKiller	cg22371743	0.002	-0.005	0.01	0.032	0.621	0.535	0.588	-8.271	FALSE
NaturalKiller	cg14048834	-0.004	-0.017	0.009	0.039	-0.621	0.535	0.588	-8.271	FALSE
NaturalKiller	cg15965190	-0.024	-0.102	0.053	0.566	-0.621	0.536	0.588	-8.271	FALSE
NaturalKiller	cg03063015	-0.015	-0.062	0.032	0.68	-0.621	0.536	0.588	-8.271	FALSE
NaturalKiller	cg06461373	0.024	-0.052	0.099	0.452	0.621	0.536	0.588	-8.271	FALSE
NaturalKiller	cg10136736	-0.003	-0.013	0.007	0.049	-0.621	0.536	0.588	-8.271	FALSE
NaturalKiller	cg04661888	-0.006	-0.024	0.012	0.037	-0.621	0.536	0.588	-8.271	FALSE
NaturalKiller	cg10347199	0.002	-0.003	0.007	0.023	0.621	0.536	0.588	-8.271	FALSE
NaturalKiller	cg05571164	-0.001	-0.004	0.002	0.027	-0.621	0.536	0.588	-8.271	FALSE
NaturalKiller	cg07106881	-0.002	-0.009	0.005	0.028	-0.621	0.536	0.588	-8.271	FALSE
NaturalKiller	cg22972126	0.002	-0.004	0.009	0.032	0.621	0.536	0.588	-8.271	FALSE
NaturalKiller	cg22116234	-0.002	-0.007	0.004	0.017	-0.621	0.536	0.588	-8.271	FALSE
NaturalKiller	cg08890067	-0.013	-0.055	0.029	0.123	-0.621	0.536	0.588	-8.271	FALSE
NaturalKiller	cg25432992	0.001	-0.003	0.005	0.027	0.621	0.536	0.588	-8.271	FALSE
NaturalKiller	cg11669387	-0.002	-0.007	0.004	0.015	-0.621	0.536	0.588	-8.271	FALSE
NaturalKiller	cg17372738	-0.004	-0.018	0.009	0.059	-0.621	0.536	0.588	-8.271	FALSE
NaturalKiller	cg26405841	-0.007	-0.03	0.015	0.913	-0.621	0.536	0.588	-8.271	FALSE
NaturalKiller	cg23789157	0.001	-0.002	0.003	0.017	0.621	0.536	0.588	-8.271	FALSE
NaturalKiller	cg26452091	0.004	-0.009	0.017	0.039	0.621	0.536	0.588	-8.271	FALSE
NaturalKiller	cg18114036	-0.021	-0.089	0.047	0.594	-0.621	0.536	0.588	-8.271	FALSE
NaturalKiller	cg14011500	-0.001	-0.006	0.003	0.017	-0.621	0.536	0.588	-8.271	FALSE
NaturalKiller	cg10850791	0.01	-0.022	0.041	0.079	0.621	0.536	0.588	-8.271	FALSE
NaturalKiller	cg20843830	-0.003	-0.011	0.006	0.029	-0.621	0.536	0.588	-8.271	FALSE
NaturalKiller	cg00880074	0.001	-0.002	0.005	0.017	0.621	0.536	0.588	-8.271	FALSE
NaturalKiller	cg22603982	-0.005	-0.019	0.01	0.065	-0.621	0.536	0.588	-8.271	FALSE
NaturalKiller	cg20789954	0.003	-0.006	0.012	0.031	0.621	0.536	0.588	-8.271	FALSE
NaturalKiller	cg07930552	-0.004	-0.016	0.008	0.025	-0.621	0.536	0.588	-8.271	FALSE
NaturalKiller	cg14412794	0.003	-0.006	0.011	0.963	0.621	0.536	0.588	-8.271	FALSE
NaturalKiller	cg03071209	-0.001	-0.003	0.002	0.011	-0.621	0.536	0.588	-8.271	FALSE
NaturalKiller	cg07590705	-0.003	-0.012	0.006	0.039	-0.621	0.536	0.588	-8.271	FALSE
NaturalKiller	cg01739960	0.016	-0.035	0.067	0.683	0.621	0.536	0.588	-8.271	FALSE
NaturalKiller	cg21926782	0.014	-0.031	0.059	0.426	0.621	0.536	0.588	-8.271	FALSE
NaturalKiller	cg21037008	0.013	-0.029	0.056	0.257	0.621	0.536	0.588	-8.271	FALSE
NaturalKiller	cg03885929	-0.002	-0.009	0.005	0.032	-0.621	0.536	0.588	-8.271	FALSE
NaturalKiller	cg16669491	-0.006	-0.026	0.013	0.023	-0.621	0.536	0.588	-8.271	FALSE
NaturalKiller	cg16701007	0.009	-0.019	0.037	0.416	0.621	0.536	0.589	-8.271	FALSE
NaturalKiller	cg26072254	0.031	-0.067	0.128	0.644	0.621	0.536	0.589	-8.271	FALSE
NaturalKiller	cg24868830	0.001	-0.002	0.004	0.024	0.621	0.536	0.589	-8.271	FALSE
NaturalKiller	cg07327202	0.002	-0.004	0.007	0.023	0.621	0.536	0.589	-8.271	FALSE
NaturalKiller	cg06409308	-0.002	-0.008	0.004	0.03	-0.621	0.536	0.589	-8.271	FALSE
NaturalKiller	cg16573901	-0.002	-0.009	0.005	0.024	-0.621	0.536	0.589	-8.271	FALSE
NaturalKiller	cg24679395	-0.001	-0.005	0.002	0.017	-0.621	0.536	0.589	-8.271	FALSE
NaturalKiller	cg11783901	0.013	-0.029	0.056	0.862	0.621	0.536	0.589	-8.271	FALSE
NaturalKiller	cg06444282	-0.005	-0.019	0.01	0.067	-0.621	0.536	0.589	-8.271	FALSE
NaturalKiller	cg20450617	0.007	-0.015	0.028	0.865	0.621	0.536	0.589	-8.271	FALSE
NaturalKiller	cg01995289	0.019	-0.042	0.08	0.514	0.621	0.536	0.589	-8.271	FALSE
NaturalKiller	cg05331162	-0.001	-0.006	0.003	0.014	-0.621	0.536	0.589	-8.271	FALSE
NaturalKiller	cg00642494	-0.002	-0.007	0.004	0.02	-0.621	0.536	0.589	-8.271	FALSE
NaturalKiller	cg16708785	0.001	-0.001	0.003	0.011	0.621	0.536	0.589	-8.271	FALSE
NaturalKiller	cg25163015	0.009	-0.019	0.036	0.151	0.621	0.536	0.589	-8.271	FALSE
NaturalKiller	cg27035734	0.017	-0.037	0.071	0.438	0.621	0.536	0.589	-8.271	FALSE
NaturalKiller	cg24186939	0.001	-0.003	0.006	0.025	0.621	0.536	0.589	-8.271	FALSE
NaturalKiller	cg05944207	-0.005	-0.02	0.01	0.041	-0.621	0.536	0.589	-8.271	FALSE
NaturalKiller	cg10316989	-0.001	-0.006	0.003	0.015	-0.621	0.536	0.589	-8.271	FALSE
NaturalKiller	cg26869849	0.002	-0.004	0.008	0.026	0.621	0.536	0.589	-8.271	FALSE
NaturalKiller	cg03402351	0.019	-0.041	0.078	0.501	0.621	0.536	0.589	-8.271	FALSE
NaturalKiller	cg09469554	-0.004	-0.015	0.008	0.05	-0.62	0.536	0.589	-8.271	FALSE
NaturalKiller	cg20955022	0.002	-0.004	0.007	0.022	0.62	0.536	0.589	-8.271	FALSE
NaturalKiller	cg11645754	0.004	-0.009	0.018	0.043	0.62	0.536	0.589	-8.271	FALSE
NaturalKiller	cg03564166	-0.005	-0.019	0.01	0.036	-0.62	0.536	0.589	-8.271	FALSE
NaturalKiller	cg16180217	-0.002	-0.007	0.004	0.032	-0.62	0.536	0.589	-8.271	FALSE
NaturalKiller	cg24684468	-0.002	-0.006	0.003	0.023	-0.62	0.536	0.589	-8.271	FALSE
NaturalKiller	cg26193694	-0.001	-0.005	0.002	0.031	-0.62	0.536	0.589	-8.271	FALSE
NaturalKiller	cg03711840	0.006	-0.013	0.025	0.901	0.62	0.536	0.589	-8.271	FALSE
NaturalKiller	cg12624894	0.001	-0.003	0.006	0.029	0.62	0.536	0.589	-8.271	FALSE
NaturalKiller	cg12938565	0.001	-0.002	0.005	0.019	0.62	0.536	0.589	-8.271	FALSE
NaturalKiller	cg18956393	-0.003	-0.013	0.007	0.032	-0.62	0.536	0.589	-8.271	FALSE
NaturalKiller	cg15118519	0.019	-0.041	0.078	0.537	0.62	0.536	0.589	-8.272	FALSE
NaturalKiller	cg08068296	-0.011	-0.044	0.023	0.197	-0.62	0.536	0.589	-8.272	FALSE
NaturalKiller	cg08713098	0.012	-0.027	0.052	0.218	0.62	0.536	0.589	-8.272	FALSE
NaturalKiller	cg24028161	-0.001	-0.005	0.003	0.019	-0.62	0.536	0.589	-8.272	FALSE
NaturalKiller	cg03932048	-0.002	-0.008	0.004	0.029	-0.62	0.536	0.589	-8.272	FALSE
NaturalKiller	cg06286701	0.008	-0.017	0.032	0.897	0.62	0.536	0.589	-8.272	FALSE
NaturalKiller	cg12880300	-0.02	-0.082	0.043	0.704	-0.62	0.536	0.589	-8.272	FALSE
NaturalKiller	cg04717018	0.008	-0.018	0.035	0.956	0.62	0.536	0.589	-8.272	FALSE
NaturalKiller	cg17350448	-0.001	-0.004	0.002	0.016	-0.62	0.536	0.589	-8.272	FALSE
NaturalKiller	cg03610000	-0.007	-0.028	0.015	0.092	-0.62	0.536	0.589	-8.272	FALSE
NaturalKiller	ch.6.15091466F	-0.008	-0.034	0.018	0.032	-0.62	0.536	0.589	-8.272	FALSE
NaturalKiller	cg11292385	-0.005	-0.019	0.01	0.054	-0.62	0.536	0.589	-8.272	FALSE
NaturalKiller	cg25571269	0.009	-0.021	0.039	0.08	0.62	0.536	0.589	-8.272	FALSE
NaturalKiller	cg21852503	0.001	-0.002	0.004	0.019	0.62	0.536	0.589	-8.272	FALSE
NaturalKiller	cg02059970	0.005	-0.01	0.02	0.934	0.62	0.536	0.589	-8.272	FALSE
NaturalKiller	cg10632093	-0.02	-0.083	0.043	0.208	-0.62	0.536	0.589	-8.272	FALSE
NaturalKiller	cg18433402	-0.011	-0.046	0.024	0.041	-0.62	0.536	0.589	-8.272	FALSE
NaturalKiller	cg04611179	0.002	-0.005	0.009	0.035	0.62	0.536	0.589	-8.272	FALSE
NaturalKiller	cg03257916	0.003	-0.007	0.013	0.969	0.62	0.536	0.589	-8.272	FALSE
NaturalKiller	cg12296532	-0.002	-0.01	0.005	0.036	-0.62	0.536	0.589	-8.272	FALSE
NaturalKiller	cg05659223	-0.001	-0.006	0.003	0.015	-0.62	0.536	0.589	-8.272	FALSE
NaturalKiller	cg21476299	0.011	-0.024	0.046	0.145	0.62	0.536	0.589	-8.272	FALSE
NaturalKiller	cg17740093	0.021	-0.045	0.086	0.729	0.62	0.536	0.589	-8.272	FALSE
NaturalKiller	cg16950941	-0.006	-0.024	0.012	0.041	-0.62	0.536	0.589	-8.272	FALSE
NaturalKiller	cg09904383	-0.004	-0.017	0.009	0.025	-0.62	0.536	0.589	-8.272	FALSE
NaturalKiller	cg13676220	0.017	-0.037	0.072	0.587	0.62	0.536	0.589	-8.272	FALSE
NaturalKiller	cg08108029	0.008	-0.017	0.033	0.965	0.62	0.536	0.589	-8.272	FALSE
NaturalKiller	cg03199644	0.015	-0.033	0.063	0.647	0.62	0.536	0.589	-8.272	FALSE
NaturalKiller	cg08767708	0.002	-0.005	0.01	0.035	0.62	0.536	0.589	-8.272	FALSE
NaturalKiller	cg00990591	-0.001	-0.004	0.002	0.014	-0.62	0.536	0.589	-8.272	FALSE
NaturalKiller	cg03459543	0.001	-0.003	0.006	0.024	0.62	0.536	0.589	-8.272	FALSE
NaturalKiller	cg13385220	0.018	-0.04	0.076	0.6	0.62	0.537	0.589	-8.272	FALSE
NaturalKiller	cg12799003	-0.006	-0.027	0.014	0.065	-0.62	0.537	0.589	-8.272	FALSE
NaturalKiller	cg06611606	0.002	-0.004	0.008	0.023	0.62	0.537	0.589	-8.272	FALSE
NaturalKiller	cg11798356	-0.002	-0.007	0.004	0.018	-0.62	0.537	0.589	-8.272	FALSE
NaturalKiller	cg15126967	-0.001	-0.006	0.003	0.031	-0.62	0.537	0.589	-8.272	FALSE
NaturalKiller	cg23517298	-0.01	-0.042	0.022	0.072	-0.62	0.537	0.589	-8.272	FALSE
NaturalKiller	cg17467752	-0.011	-0.045	0.023	0.062	-0.62	0.537	0.589	-8.272	FALSE
NaturalKiller	cg16455008	0.001	-0.003	0.005	0.021	0.62	0.537	0.589	-8.272	FALSE
NaturalKiller	cg22931738	-0.002	-0.007	0.004	0.023	-0.62	0.537	0.589	-8.272	FALSE
NaturalKiller	cg01994513	-0.001	-0.005	0.003	0.016	-0.62	0.537	0.589	-8.272	FALSE
NaturalKiller	cg05513979	0.001	-0.002	0.005	0.025	0.62	0.537	0.589	-8.272	FALSE
NaturalKiller	cg00825462	0.001	-0.003	0.006	0.022	0.62	0.537	0.589	-8.272	FALSE
NaturalKiller	cg02769599	-0.02	-0.083	0.043	0.673	-0.62	0.537	0.589	-8.272	FALSE
NaturalKiller	cg13209455	-0.002	-0.007	0.004	0.034	-0.62	0.537	0.589	-8.272	FALSE
NaturalKiller	ch.4.43757150F	-0.002	-0.008	0.004	0.018	-0.62	0.537	0.589	-8.272	FALSE
NaturalKiller	cg02121517	0.009	-0.021	0.039	0.877	0.62	0.537	0.589	-8.272	FALSE
NaturalKiller	cg15875062	0.001	-0.002	0.003	0.012	0.62	0.537	0.589	-8.272	FALSE
NaturalKiller	cg02149895	-0.001	-0.004	0.002	0.017	-0.62	0.537	0.589	-8.272	FALSE
NaturalKiller	cg25748521	-0.011	-0.046	0.024	0.749	-0.62	0.537	0.589	-8.272	FALSE
NaturalKiller	cg10728189	0.001	-0.003	0.005	0.025	0.62	0.537	0.589	-8.272	FALSE
NaturalKiller	cg27347728	0.002	-0.004	0.009	0.026	0.62	0.537	0.589	-8.272	FALSE
NaturalKiller	cg01173912	0.007	-0.016	0.031	0.031	0.62	0.537	0.589	-8.272	FALSE
NaturalKiller	cg09827037	0.001	-0.001	0.003	0.008	0.62	0.537	0.589	-8.272	FALSE
NaturalKiller	cg11612215	0.002	-0.004	0.007	0.025	0.619	0.537	0.589	-8.272	FALSE
NaturalKiller	cg27591117	-0.015	-0.062	0.032	0.051	-0.619	0.537	0.589	-8.272	FALSE
NaturalKiller	cg27557134	-0.021	-0.088	0.046	0.663	-0.619	0.537	0.589	-8.272	FALSE
NaturalKiller	cg08543966	0.001	-0.003	0.006	0.03	0.619	0.537	0.589	-8.272	FALSE
NaturalKiller	cg16546622	-0.002	-0.007	0.004	0.021	-0.619	0.537	0.589	-8.272	FALSE
NaturalKiller	cg14266611	0.014	-0.03	0.058	0.835	0.619	0.537	0.589	-8.272	FALSE
NaturalKiller	cg00269659	0.01	-0.021	0.041	0.852	0.619	0.537	0.589	-8.272	FALSE
NaturalKiller	cg14552839	0.01	-0.022	0.043	0.136	0.619	0.537	0.589	-8.272	FALSE
NaturalKiller	cg20464580	-0.002	-0.007	0.004	0.026	-0.619	0.537	0.589	-8.272	FALSE
NaturalKiller	cg04400533	0.02	-0.044	0.084	0.622	0.619	0.537	0.589	-8.272	FALSE
NaturalKiller	cg13683440	0.001	-0.003	0.006	0.027	0.619	0.537	0.589	-8.272	FALSE
NaturalKiller	cg19269201	0.001	-0.002	0.005	0.023	0.619	0.537	0.589	-8.272	FALSE
NaturalKiller	cg26124569	0.002	-0.005	0.01	0.973	0.619	0.537	0.589	-8.272	FALSE
NaturalKiller	cg09702105	-0.002	-0.009	0.005	0.027	-0.619	0.537	0.589	-8.272	FALSE
NaturalKiller	cg00920546	0.002	-0.005	0.01	0.974	0.619	0.537	0.589	-8.272	FALSE
NaturalKiller	cg27522573	-0.01	-0.044	0.023	0.086	-0.619	0.537	0.589	-8.272	FALSE
NaturalKiller	cg21073637	-0.001	-0.004	0.002	0.017	-0.619	0.537	0.589	-8.272	FALSE
NaturalKiller	cg25722198	0.001	-0.002	0.005	0.02	0.619	0.537	0.589	-8.272	FALSE
NaturalKiller	cg23809645	-0.02	-0.084	0.044	0.748	-0.619	0.537	0.589	-8.272	FALSE
NaturalKiller	cg25065689	0.005	-0.012	0.023	0.957	0.619	0.537	0.589	-8.272	FALSE
NaturalKiller	cg23018242	-0.001	-0.004	0.002	0.014	-0.619	0.537	0.589	-8.272	FALSE
NaturalKiller	cg10751856	0.002	-0.003	0.006	0.029	0.619	0.537	0.589	-8.272	FALSE
NaturalKiller	cg15384599	-0.01	-0.041	0.022	0.031	-0.619	0.537	0.589	-8.272	FALSE
NaturalKiller	cg16841119	0.014	-0.03	0.058	0.938	0.619	0.537	0.589	-8.272	FALSE
NaturalKiller	cg13991635	-0.003	-0.012	0.006	0.034	-0.619	0.537	0.59	-8.272	FALSE
NaturalKiller	cg01384495	-0.009	-0.036	0.019	0.92	-0.619	0.537	0.59	-8.272	FALSE
NaturalKiller	cg16523850	0.032	-0.07	0.134	0.52	0.619	0.537	0.59	-8.272	FALSE
NaturalKiller	cg11945604	0.001	-0.003	0.006	0.025	0.619	0.537	0.59	-8.272	FALSE
NaturalKiller	cg14378964	0.001	-0.002	0.003	0.02	0.619	0.537	0.59	-8.272	FALSE
NaturalKiller	cg13135180	-0.002	-0.01	0.005	0.049	-0.619	0.537	0.59	-8.272	FALSE
NaturalKiller	cg11815072	-0.01	-0.043	0.023	0.899	-0.619	0.537	0.59	-8.272	FALSE
NaturalKiller	cg11978873	-0.003	-0.014	0.007	0.021	-0.619	0.537	0.59	-8.272	FALSE
NaturalKiller	cg18018828	-0.008	-0.035	0.018	0.088	-0.619	0.537	0.59	-8.272	FALSE
NaturalKiller	cg25577648	0.014	-0.03	0.058	0.133	0.619	0.537	0.59	-8.272	FALSE
NaturalKiller	cg17116895	0.005	-0.012	0.022	0.952	0.619	0.537	0.59	-8.272	FALSE
NaturalKiller	cg17309077	-0.013	-0.057	0.03	0.238	-0.619	0.537	0.59	-8.272	FALSE
NaturalKiller	cg26764764	0.003	-0.007	0.013	0.975	0.619	0.537	0.59	-8.272	FALSE
NaturalKiller	cg17247149	0.003	-0.006	0.012	0.975	0.619	0.537	0.59	-8.272	FALSE
NaturalKiller	cg20401875	0.001	-0.002	0.004	0.015	0.619	0.537	0.59	-8.272	FALSE
NaturalKiller	cg14299483	0.019	-0.041	0.079	0.728	0.619	0.537	0.59	-8.272	FALSE
NaturalKiller	cg00444019	-0.002	-0.007	0.004	0.02	-0.619	0.537	0.59	-8.272	FALSE
NaturalKiller	cg12372414	0.002	-0.005	0.01	0.028	0.619	0.537	0.59	-8.272	FALSE
NaturalKiller	cg13448402	-0.001	-0.005	0.003	0.016	-0.619	0.537	0.59	-8.272	FALSE
NaturalKiller	cg19096424	-0.002	-0.007	0.003	0.032	-0.619	0.537	0.59	-8.272	FALSE
NaturalKiller	cg03235083	-0.001	-0.006	0.003	0.023	-0.619	0.537	0.59	-8.272	FALSE
NaturalKiller	cg23030894	-0.006	-0.024	0.012	0.042	-0.619	0.537	0.59	-8.272	FALSE
NaturalKiller	cg12781568	0.018	-0.041	0.078	0.711	0.619	0.537	0.59	-8.272	FALSE
NaturalKiller	cg01371207	-0.001	-0.006	0.003	0.016	-0.619	0.537	0.59	-8.272	FALSE
NaturalKiller	cg06391563	-0.001	-0.005	0.003	0.018	-0.619	0.537	0.59	-8.272	FALSE
NaturalKiller	cg23010629	0.02	-0.045	0.085	0.266	0.619	0.537	0.59	-8.272	FALSE
NaturalKiller	cg21244880	-0.001	-0.004	0.002	0.015	-0.619	0.537	0.59	-8.272	FALSE
NaturalKiller	cg12739419	0.016	-0.035	0.066	0.146	0.619	0.537	0.59	-8.272	FALSE
NaturalKiller	cg09201783	0.007	-0.015	0.028	0.955	0.619	0.537	0.59	-8.272	FALSE
NaturalKiller	cg06886867	-0.001	-0.004	0.002	0.013	-0.619	0.537	0.59	-8.273	FALSE
NaturalKiller	cg11200367	0.001	-0.003	0.006	0.019	0.619	0.537	0.59	-8.273	FALSE
NaturalKiller	cg10693251	0.002	-0.004	0.008	0.034	0.619	0.537	0.59	-8.273	FALSE
NaturalKiller	cg26877198	-0.001	-0.003	0.002	0.016	-0.618	0.537	0.59	-8.273	FALSE
NaturalKiller	cg16856981	0.002	-0.004	0.008	0.034	0.618	0.537	0.59	-8.273	FALSE
NaturalKiller	cg07868909	-0.004	-0.019	0.01	0.033	-0.618	0.537	0.59	-8.273	FALSE
NaturalKiller	cg01145430	-0.005	-0.021	0.011	0.031	-0.618	0.537	0.59	-8.273	FALSE
NaturalKiller	cg10149336	0.005	-0.01	0.019	0.963	0.618	0.537	0.59	-8.273	FALSE
NaturalKiller	cg06374079	0.007	-0.015	0.029	0.077	0.618	0.537	0.59	-8.273	FALSE
NaturalKiller	cg13058214	0.025	-0.055	0.105	0.445	0.618	0.537	0.59	-8.273	FALSE
NaturalKiller	cg03637878	-0.002	-0.009	0.005	0.025	-0.618	0.537	0.59	-8.273	FALSE
NaturalKiller	cg23419328	-0.014	-0.06	0.032	0.04	-0.618	0.537	0.59	-8.273	FALSE
NaturalKiller	cg20449327	0.002	-0.004	0.007	0.025	0.618	0.537	0.59	-8.273	FALSE
NaturalKiller	cg10805667	-0.001	-0.003	0.002	0.013	-0.618	0.538	0.59	-8.273	FALSE
NaturalKiller	cg11709110	-0.007	-0.031	0.016	0.898	-0.618	0.538	0.59	-8.273	FALSE
NaturalKiller	cg23489627	0.014	-0.03	0.057	0.26	0.618	0.538	0.59	-8.273	FALSE
NaturalKiller	cg03802201	0.001	-0.003	0.005	0.014	0.618	0.538	0.59	-8.273	FALSE
NaturalKiller	cg25087487	-0.002	-0.008	0.004	0.028	-0.618	0.538	0.59	-8.273	FALSE
NaturalKiller	cg15894563	0.001	-0.002	0.003	0.013	0.618	0.538	0.59	-8.273	FALSE
NaturalKiller	cg12769354	-0.001	-0.004	0.002	0.015	-0.618	0.538	0.59	-8.273	FALSE
NaturalKiller	cg15351736	-0.025	-0.105	0.055	0.087	-0.618	0.538	0.59	-8.273	FALSE
NaturalKiller	cg21907663	0.001	-0.003	0.005	0.026	0.618	0.538	0.59	-8.273	FALSE
NaturalKiller	cg00323631	-0.001	-0.005	0.003	0.019	-0.618	0.538	0.59	-8.273	FALSE
NaturalKiller	cg00057272	-0.021	-0.088	0.046	0.372	-0.618	0.538	0.59	-8.273	FALSE
NaturalKiller	cg08712068	-0.003	-0.014	0.007	0.022	-0.618	0.538	0.59	-8.273	FALSE
NaturalKiller	cg16054546	0.002	-0.004	0.008	0.024	0.618	0.538	0.59	-8.273	FALSE
NaturalKiller	cg18508148	0.001	-0.003	0.005	0.027	0.618	0.538	0.59	-8.273	FALSE
NaturalKiller	cg22137075	0.012	-0.027	0.051	0.901	0.618	0.538	0.59	-8.273	FALSE
NaturalKiller	cg00745693	0.011	-0.024	0.046	0.9	0.618	0.538	0.59	-8.273	FALSE
NaturalKiller	cg02022224	-0.01	-0.04	0.021	0.379	-0.618	0.538	0.59	-8.273	FALSE
NaturalKiller	cg01109867	0.003	-0.006	0.011	0.027	0.618	0.538	0.59	-8.273	FALSE
NaturalKiller	cg15890274	0.001	-0.002	0.004	0.017	0.618	0.538	0.59	-8.273	FALSE
NaturalKiller	cg03527422	-0.001	-0.004	0.002	0.016	-0.618	0.538	0.59	-8.273	FALSE
NaturalKiller	cg09670485	0.002	-0.004	0.008	0.028	0.618	0.538	0.59	-8.273	FALSE
NaturalKiller	cg21789044	0.001	-0.002	0.004	0.018	0.618	0.538	0.59	-8.273	FALSE
NaturalKiller	cg05564293	-0.003	-0.014	0.008	0.962	-0.618	0.538	0.59	-8.273	FALSE
NaturalKiller	cg04877901	-0.007	-0.03	0.016	0.025	-0.618	0.538	0.59	-8.273	FALSE
NaturalKiller	cg02057148	-0.001	-0.005	0.003	0.023	-0.618	0.538	0.59	-8.273	FALSE
NaturalKiller	cg21825027	-0.002	-0.008	0.004	0.032	-0.618	0.538	0.59	-8.273	FALSE
NaturalKiller	cg10503655	0.009	-0.021	0.039	0.175	0.618	0.538	0.59	-8.273	FALSE
NaturalKiller	cg10902144	-0.014	-0.059	0.031	0.243	-0.618	0.538	0.59	-8.273	FALSE
NaturalKiller	cg23538717	0.001	-0.002	0.004	0.015	0.618	0.538	0.59	-8.273	FALSE
NaturalKiller	cg07163719	0.007	-0.015	0.028	0.915	0.618	0.538	0.59	-8.273	FALSE
NaturalKiller	cg20757299	-0.003	-0.011	0.006	0.059	-0.618	0.538	0.59	-8.273	FALSE
NaturalKiller	cg11472279	0.001	-0.003	0.006	0.028	0.618	0.538	0.59	-8.273	FALSE
NaturalKiller	cg08797242	0.005	-0.011	0.02	0.049	0.618	0.538	0.59	-8.273	FALSE
NaturalKiller	cg13904562	-0.023	-0.096	0.05	0.45	-0.618	0.538	0.59	-8.273	FALSE
NaturalKiller	cg18727936	-0.014	-0.058	0.031	0.331	-0.618	0.538	0.59	-8.273	FALSE
NaturalKiller	cg05203814	0.006	-0.013	0.025	0.076	0.618	0.538	0.59	-8.273	FALSE
NaturalKiller	cg02844985	-0.003	-0.012	0.006	0.044	-0.618	0.538	0.59	-8.273	FALSE
NaturalKiller	cg21172538	-0.002	-0.009	0.005	0.029	-0.618	0.538	0.59	-8.273	FALSE
NaturalKiller	cg25307593	-0.001	-0.004	0.002	0.014	-0.618	0.538	0.59	-8.273	FALSE
NaturalKiller	cg23838179	-0.002	-0.007	0.004	0.032	-0.618	0.538	0.59	-8.273	FALSE
NaturalKiller	cg23986335	-0.002	-0.007	0.003	0.019	-0.618	0.538	0.59	-8.273	FALSE
NaturalKiller	cg12111272	0.001	-0.002	0.003	0.014	0.618	0.538	0.591	-8.273	FALSE
NaturalKiller	cg11648286	-0.003	-0.014	0.008	0.032	-0.618	0.538	0.591	-8.273	FALSE
NaturalKiller	cg09441337	-0.001	-0.005	0.003	0.02	-0.617	0.538	0.591	-8.273	FALSE
NaturalKiller	cg03280611	0.006	-0.012	0.023	0.911	0.617	0.538	0.591	-8.273	FALSE
NaturalKiller	cg21114126	0.001	-0.003	0.005	0.021	0.617	0.538	0.591	-8.273	FALSE
NaturalKiller	cg04897742	0.001	-0.003	0.006	0.028	0.617	0.538	0.591	-8.273	FALSE
NaturalKiller	cg27071312	-0.006	-0.023	0.012	0.051	-0.617	0.538	0.591	-8.273	FALSE
NaturalKiller	cg10413281	-0.001	-0.005	0.002	0.017	-0.617	0.538	0.591	-8.273	FALSE
NaturalKiller	cg14157570	-0.012	-0.052	0.027	0.902	-0.617	0.538	0.591	-8.273	FALSE
NaturalKiller	cg11945095	-0.007	-0.029	0.015	0.953	-0.617	0.538	0.591	-8.273	FALSE
NaturalKiller	cg09261555	0.001	-0.002	0.005	0.018	0.617	0.538	0.591	-8.273	FALSE
NaturalKiller	cg22092521	0.022	-0.047	0.09	0.295	0.617	0.538	0.591	-8.273	FALSE
NaturalKiller	cg23756442	0.014	-0.03	0.058	0.6	0.617	0.538	0.591	-8.273	FALSE
NaturalKiller	cg27413632	0.014	-0.03	0.058	0.899	0.617	0.538	0.591	-8.273	FALSE
NaturalKiller	cg19683989	0.014	-0.032	0.061	0.184	0.617	0.538	0.591	-8.273	FALSE
NaturalKiller	cg15835713	0.017	-0.037	0.07	0.288	0.617	0.538	0.591	-8.273	FALSE
NaturalKiller	cg09671122	-0.009	-0.039	0.02	0.854	-0.617	0.538	0.591	-8.273	FALSE
NaturalKiller	cg02708799	-0.002	-0.006	0.003	0.019	-0.617	0.538	0.591	-8.273	FALSE
NaturalKiller	cg10092374	0.002	-0.003	0.007	0.019	0.617	0.538	0.591	-8.273	FALSE
NaturalKiller	cg22817198	-0.001	-0.005	0.002	0.021	-0.617	0.538	0.591	-8.273	FALSE
NaturalKiller	cg10406153	-0.008	-0.032	0.017	0.03	-0.617	0.538	0.591	-8.273	FALSE
NaturalKiller	cg25208215	0.002	-0.004	0.009	0.033	0.617	0.538	0.591	-8.273	FALSE
NaturalKiller	cg23207202	-0.004	-0.017	0.009	0.952	-0.617	0.538	0.591	-8.273	FALSE
NaturalKiller	cg01466035	-0.001	-0.005	0.002	0.016	-0.617	0.538	0.591	-8.273	FALSE
NaturalKiller	cg00277334	0.034	-0.075	0.142	0.515	0.617	0.538	0.591	-8.273	FALSE
NaturalKiller	cg16246698	-0.002	-0.008	0.004	0.025	-0.617	0.538	0.591	-8.273	FALSE
NaturalKiller	cg14315334	0.024	-0.054	0.103	0.382	0.617	0.538	0.591	-8.273	FALSE
NaturalKiller	cg09065654	0.008	-0.019	0.035	0.082	0.617	0.538	0.591	-8.273	FALSE
NaturalKiller	cg08409335	-0.003	-0.012	0.006	0.967	-0.617	0.538	0.591	-8.274	FALSE
NaturalKiller	cg12731838	0.015	-0.033	0.063	0.327	0.617	0.538	0.591	-8.274	FALSE
NaturalKiller	cg11544721	-0.002	-0.009	0.005	0.021	-0.617	0.538	0.591	-8.274	FALSE
NaturalKiller	cg19419581	-0.003	-0.011	0.006	0.047	-0.617	0.538	0.591	-8.274	FALSE
NaturalKiller	cg14237469	0.002	-0.005	0.009	0.026	0.617	0.538	0.591	-8.274	FALSE
NaturalKiller	cg10313673	0.004	-0.009	0.018	0.045	0.617	0.538	0.591	-8.274	FALSE
NaturalKiller	cg07035436	0.011	-0.025	0.048	0.085	0.617	0.538	0.591	-8.274	FALSE
NaturalKiller	cg20619067	-0.003	-0.012	0.007	0.03	-0.617	0.538	0.591	-8.274	FALSE
NaturalKiller	cg22663240	-0.004	-0.016	0.008	0.048	-0.617	0.538	0.591	-8.274	FALSE
NaturalKiller	cg18614735	0.027	-0.06	0.114	0.258	0.617	0.539	0.591	-8.274	FALSE
NaturalKiller	cg10157839	0.002	-0.003	0.006	0.035	0.617	0.539	0.591	-8.274	FALSE
NaturalKiller	cg08133912	0.002	-0.004	0.007	0.024	0.617	0.539	0.591	-8.274	FALSE
NaturalKiller	cg16884940	-0.003	-0.014	0.007	0.022	-0.617	0.539	0.591	-8.274	FALSE
NaturalKiller	cg06246882	-0.01	-0.043	0.023	0.548	-0.617	0.539	0.591	-8.274	FALSE
NaturalKiller	cg09815638	0.001	-0.002	0.004	0.016	0.617	0.539	0.591	-8.274	FALSE
NaturalKiller	cg10667338	-0.02	-0.082	0.043	0.23	-0.617	0.539	0.591	-8.274	FALSE
NaturalKiller	cg11177107	-0.001	-0.004	0.002	0.015	-0.617	0.539	0.591	-8.274	FALSE
NaturalKiller	cg02635468	-0.002	-0.01	0.005	0.97	-0.617	0.539	0.591	-8.274	FALSE
NaturalKiller	cg22510412	-0.019	-0.081	0.042	0.852	-0.617	0.539	0.591	-8.274	FALSE
NaturalKiller	cg07746323	0.002	-0.004	0.007	0.023	0.617	0.539	0.591	-8.274	FALSE
NaturalKiller	cg19503860	0.001	-0.003	0.005	0.016	0.617	0.539	0.591	-8.274	FALSE
NaturalKiller	cg15900248	-0.015	-0.061	0.032	0.109	-0.617	0.539	0.591	-8.274	FALSE
NaturalKiller	cg22209105	-0.002	-0.007	0.004	0.016	-0.617	0.539	0.591	-8.274	FALSE
NaturalKiller	cg18284961	0.001	-0.003	0.005	0.031	0.617	0.539	0.591	-8.274	FALSE
NaturalKiller	cg04212619	0.002	-0.005	0.009	0.026	0.617	0.539	0.591	-8.274	FALSE
NaturalKiller	cg17872853	-0.001	-0.005	0.002	0.016	-0.617	0.539	0.591	-8.274	FALSE
NaturalKiller	cg18606378	0.001	-0.002	0.004	0.015	0.617	0.539	0.591	-8.274	FALSE
NaturalKiller	cg10386659	-0.001	-0.005	0.003	0.012	-0.617	0.539	0.591	-8.274	FALSE
NaturalKiller	cg24216915	-0.002	-0.008	0.004	0.019	-0.617	0.539	0.591	-8.274	FALSE
NaturalKiller	cg27249581	0.001	-0.003	0.006	0.025	0.617	0.539	0.591	-8.274	FALSE
NaturalKiller	cg07901351	-0.007	-0.029	0.015	0.954	-0.617	0.539	0.591	-8.274	FALSE
NaturalKiller	cg13971574	0.002	-0.004	0.007	0.024	0.616	0.539	0.591	-8.274	FALSE
NaturalKiller	cg18327730	0.002	-0.004	0.007	0.023	0.616	0.539	0.591	-8.274	FALSE
NaturalKiller	cg15325132	-0.006	-0.026	0.014	0.915	-0.616	0.539	0.591	-8.274	FALSE
NaturalKiller	cg25169834	0.007	-0.017	0.032	0.962	0.616	0.539	0.591	-8.274	FALSE
NaturalKiller	cg13674316	0.003	-0.006	0.012	0.036	0.616	0.539	0.591	-8.274	FALSE
NaturalKiller	cg24307251	0.002	-0.004	0.007	0.027	0.616	0.539	0.591	-8.274	FALSE
NaturalKiller	cg15475109	0.001	-0.002	0.003	0.012	0.616	0.539	0.591	-8.274	FALSE
NaturalKiller	cg17498841	0.005	-0.011	0.021	0.038	0.616	0.539	0.591	-8.274	FALSE
NaturalKiller	cg18810681	0.022	-0.049	0.093	0.223	0.616	0.539	0.591	-8.274	FALSE
NaturalKiller	cg15952994	-0.001	-0.005	0.003	0.029	-0.616	0.539	0.591	-8.274	FALSE
NaturalKiller	cg10704545	0.004	-0.01	0.018	0.951	0.616	0.539	0.591	-8.274	FALSE
NaturalKiller	cg20703240	0.001	-0.003	0.005	0.017	0.616	0.539	0.591	-8.274	FALSE
NaturalKiller	cg09183146	0.016	-0.036	0.068	0.366	0.616	0.539	0.591	-8.274	FALSE
NaturalKiller	cg03004097	0.001	-0.003	0.005	0.027	0.616	0.539	0.591	-8.274	FALSE
NaturalKiller	cg13423394	0.001	-0.003	0.005	0.021	0.616	0.539	0.591	-8.274	FALSE
NaturalKiller	cg14472025	0.001	-0.002	0.004	0.017	0.616	0.539	0.591	-8.274	FALSE
NaturalKiller	cg16708880	-0.025	-0.104	0.055	0.601	-0.616	0.539	0.591	-8.274	FALSE
NaturalKiller	cg14169450	0.004	-0.009	0.018	0.938	0.616	0.539	0.591	-8.274	FALSE
NaturalKiller	cg08313406	0.02	-0.045	0.086	0.503	0.616	0.539	0.591	-8.274	FALSE
NaturalKiller	cg02866870	-0.002	-0.007	0.004	0.016	-0.616	0.539	0.591	-8.274	FALSE
NaturalKiller	cg12002119	0.005	-0.01	0.02	0.95	0.616	0.539	0.591	-8.274	FALSE
NaturalKiller	cg13438893	0.005	-0.01	0.019	0.039	0.616	0.539	0.591	-8.274	FALSE
NaturalKiller	cg18950693	0.004	-0.009	0.017	0.048	0.616	0.539	0.591	-8.274	FALSE
NaturalKiller	cg14095983	-0.002	-0.007	0.004	0.016	-0.616	0.539	0.591	-8.274	FALSE
NaturalKiller	cg18815388	0.001	-0.002	0.004	0.016	0.616	0.539	0.591	-8.274	FALSE
NaturalKiller	cg13764248	0.006	-0.013	0.025	0.933	0.616	0.539	0.591	-8.274	FALSE
NaturalKiller	cg24635866	0.001	-0.002	0.003	0.012	0.616	0.539	0.591	-8.274	FALSE
NaturalKiller	cg20212336	0.002	-0.004	0.007	0.032	0.616	0.539	0.591	-8.274	FALSE
NaturalKiller	cg03774484	0.002	-0.005	0.01	0.03	0.616	0.539	0.591	-8.274	FALSE
NaturalKiller	cg24753200	0.001	-0.003	0.005	0.022	0.616	0.539	0.591	-8.274	FALSE
NaturalKiller	cg10988288	-0.002	-0.01	0.005	0.02	-0.616	0.539	0.591	-8.274	FALSE
NaturalKiller	cg03925497	0.001	-0.003	0.006	0.018	0.616	0.539	0.591	-8.274	FALSE
NaturalKiller	cg16120828	-0.004	-0.018	0.01	0.04	-0.616	0.539	0.591	-8.274	FALSE
NaturalKiller	cg19051504	0.002	-0.004	0.008	0.024	0.616	0.539	0.591	-8.274	FALSE
NaturalKiller	cg23867997	0.001	-0.003	0.005	0.017	0.616	0.539	0.591	-8.274	FALSE
NaturalKiller	cg24656492	-0.003	-0.011	0.006	0.029	-0.616	0.539	0.591	-8.274	FALSE
NaturalKiller	cg08638876	0.002	-0.004	0.008	0.037	0.616	0.539	0.591	-8.274	FALSE
NaturalKiller	cg07079407	-0.001	-0.005	0.003	0.012	-0.616	0.539	0.591	-8.274	FALSE
NaturalKiller	cg17140046	-0.002	-0.007	0.003	0.984	-0.616	0.539	0.591	-8.274	FALSE
NaturalKiller	cg14304515	0.015	-0.034	0.065	0.319	0.616	0.539	0.592	-8.274	FALSE
NaturalKiller	cg09629092	0.002	-0.005	0.009	0.028	0.616	0.539	0.592	-8.274	FALSE
NaturalKiller	cg19219560	-0.001	-0.004	0.002	0.011	-0.616	0.539	0.592	-8.274	FALSE
NaturalKiller	cg13697378	0.015	-0.033	0.062	0.548	0.616	0.539	0.592	-8.274	FALSE
NaturalKiller	cg12191964	-0.001	-0.006	0.003	0.025	-0.616	0.539	0.592	-8.274	FALSE
NaturalKiller	cg23082867	-0.001	-0.005	0.003	0.011	-0.616	0.539	0.592	-8.274	FALSE
NaturalKiller	cg01081586	0.001	-0.003	0.005	0.022	0.616	0.539	0.592	-8.274	FALSE
NaturalKiller	cg06816235	-0.004	-0.016	0.008	0.028	-0.616	0.539	0.592	-8.274	FALSE
NaturalKiller	cg20735988	0.016	-0.035	0.066	0.164	0.616	0.539	0.592	-8.274	FALSE
NaturalKiller	cg14700707	0.017	-0.038	0.072	0.388	0.616	0.539	0.592	-8.274	FALSE
NaturalKiller	cg08468991	0.001	-0.003	0.006	0.032	0.616	0.539	0.592	-8.274	FALSE
NaturalKiller	cg22380508	-0.008	-0.032	0.017	0.056	-0.616	0.539	0.592	-8.274	FALSE
NaturalKiller	cg11203401	0.003	-0.007	0.013	0.97	0.616	0.539	0.592	-8.274	FALSE
NaturalKiller	cg26333219	0.005	-0.011	0.021	0.963	0.616	0.539	0.592	-8.274	FALSE
NaturalKiller	cg21582611	0.016	-0.035	0.067	0.621	0.616	0.539	0.592	-8.274	FALSE
NaturalKiller	cg06748468	-0.001	-0.005	0.003	0.023	-0.616	0.539	0.592	-8.274	FALSE
NaturalKiller	cg06675483	-0.008	-0.034	0.018	0.069	-0.616	0.539	0.592	-8.274	FALSE
NaturalKiller	cg25326998	-0.005	-0.02	0.011	0.033	-0.616	0.539	0.592	-8.274	FALSE
NaturalKiller	cg15490781	-0.002	-0.01	0.005	0.03	-0.615	0.539	0.592	-8.274	FALSE
NaturalKiller	cg19125715	-0.004	-0.016	0.008	0.049	-0.615	0.539	0.592	-8.274	FALSE
NaturalKiller	cg07843056	0.001	-0.002	0.004	0.022	0.615	0.539	0.592	-8.274	FALSE
NaturalKiller	cg00382515	-0.001	-0.004	0.002	0.018	-0.615	0.539	0.592	-8.275	FALSE
NaturalKiller	cg03604763	-0.021	-0.09	0.047	0.532	-0.615	0.539	0.592	-8.275	FALSE
NaturalKiller	cg02916102	-0.002	-0.01	0.005	0.026	-0.615	0.539	0.592	-8.275	FALSE
NaturalKiller	cg07292445	-0.002	-0.007	0.004	0.037	-0.615	0.539	0.592	-8.275	FALSE
NaturalKiller	cg14702655	-0.002	-0.007	0.003	0.025	-0.615	0.539	0.592	-8.275	FALSE
NaturalKiller	cg10524468	-0.016	-0.068	0.036	0.846	-0.615	0.539	0.592	-8.275	FALSE
NaturalKiller	cg17248487	0.021	-0.047	0.09	0.584	0.615	0.54	0.592	-8.275	FALSE
NaturalKiller	cg10393598	-0.006	-0.024	0.013	0.036	-0.615	0.54	0.592	-8.275	FALSE
NaturalKiller	cg06072021	-0.005	-0.023	0.012	0.019	-0.615	0.54	0.592	-8.275	FALSE
NaturalKiller	cg09904774	0.002	-0.005	0.009	0.031	0.615	0.54	0.592	-8.275	FALSE
NaturalKiller	cg00616705	0.007	-0.015	0.029	0.959	0.615	0.54	0.592	-8.275	FALSE
NaturalKiller	cg04459413	-0.003	-0.011	0.006	0.034	-0.615	0.54	0.592	-8.275	FALSE
NaturalKiller	cg24111516	-0.003	-0.014	0.007	0.043	-0.615	0.54	0.592	-8.275	FALSE
NaturalKiller	cg22886694	0.002	-0.004	0.007	0.027	0.615	0.54	0.592	-8.275	FALSE
NaturalKiller	cg11871820	-0.004	-0.015	0.008	0.039	-0.615	0.54	0.592	-8.275	FALSE
NaturalKiller	cg00650762	-0.002	-0.007	0.004	0.017	-0.615	0.54	0.592	-8.275	FALSE
NaturalKiller	cg05610740	-0.004	-0.015	0.008	0.049	-0.615	0.54	0.592	-8.275	FALSE
NaturalKiller	cg10248733	0.002	-0.003	0.006	0.022	0.615	0.54	0.592	-8.275	FALSE
NaturalKiller	cg17498615	-0.002	-0.007	0.004	0.027	-0.615	0.54	0.592	-8.275	FALSE
NaturalKiller	cg23789054	0.016	-0.037	0.069	0.828	0.615	0.54	0.592	-8.275	FALSE
NaturalKiller	cg03822622	0.011	-0.024	0.046	0.321	0.615	0.54	0.592	-8.275	FALSE
NaturalKiller	cg03568039	-0.008	-0.033	0.018	0.929	-0.615	0.54	0.592	-8.275	FALSE
NaturalKiller	cg15192736	0.025	-0.054	0.103	0.496	0.615	0.54	0.592	-8.275	FALSE
NaturalKiller	cg05590274	-0.014	-0.059	0.031	0.334	-0.615	0.54	0.592	-8.275	FALSE
NaturalKiller	cg27304047	0.001	-0.003	0.006	0.022	0.615	0.54	0.592	-8.275	FALSE
NaturalKiller	cg25995289	0.009	-0.019	0.036	0.821	0.615	0.54	0.592	-8.275	FALSE
NaturalKiller	cg18257485	-0.013	-0.056	0.03	0.81	-0.615	0.54	0.592	-8.275	FALSE
NaturalKiller	cg23489936	0.001	-0.002	0.004	0.018	0.615	0.54	0.592	-8.275	FALSE
NaturalKiller	cg03848127	0.015	-0.034	0.065	0.33	0.615	0.54	0.592	-8.275	FALSE
NaturalKiller	cg21756465	-0.002	-0.009	0.005	0.019	-0.615	0.54	0.592	-8.275	FALSE
NaturalKiller	cg07522644	-0.008	-0.034	0.018	0.107	-0.615	0.54	0.592	-8.275	FALSE
NaturalKiller	cg17217296	0.02	-0.045	0.085	0.829	0.615	0.54	0.592	-8.275	FALSE
NaturalKiller	cg07131116	-0.001	-0.006	0.003	0.021	-0.615	0.54	0.592	-8.275	FALSE
NaturalKiller	cg14769792	0.008	-0.019	0.035	0.964	0.615	0.54	0.592	-8.275	FALSE
NaturalKiller	cg23204296	0.001	-0.002	0.004	0.018	0.615	0.54	0.592	-8.275	FALSE
NaturalKiller	cg20283964	0.002	-0.004	0.007	0.982	0.615	0.54	0.592	-8.275	FALSE
NaturalKiller	cg03821916	0.007	-0.015	0.028	0.055	0.615	0.54	0.592	-8.275	FALSE
NaturalKiller	cg15650170	0.01	-0.023	0.044	0.1	0.615	0.54	0.592	-8.275	FALSE
NaturalKiller	cg10381957	-0.002	-0.007	0.004	0.035	-0.615	0.54	0.592	-8.275	FALSE
NaturalKiller	cg14707974	-0.013	-0.054	0.028	0.413	-0.615	0.54	0.592	-8.275	FALSE
NaturalKiller	cg16731811	-0.013	-0.053	0.028	0.251	-0.615	0.54	0.592	-8.275	FALSE
NaturalKiller	cg25248213	0.01	-0.022	0.041	0.809	0.615	0.54	0.592	-8.275	FALSE
NaturalKiller	cg13539030	0.002	-0.005	0.009	0.03	0.615	0.54	0.592	-8.275	FALSE
NaturalKiller	cg09809242	-0.002	-0.007	0.004	0.036	-0.614	0.54	0.592	-8.275	FALSE
NaturalKiller	cg05365220	0.002	-0.003	0.007	0.022	0.614	0.54	0.592	-8.275	FALSE
NaturalKiller	cg02293766	0.008	-0.017	0.033	0.953	0.614	0.54	0.592	-8.275	FALSE
NaturalKiller	cg08598221	-0.014	-0.058	0.031	0.594	-0.614	0.54	0.592	-8.275	FALSE
NaturalKiller	cg24667625	-0.006	-0.024	0.013	0.031	-0.614	0.54	0.592	-8.275	FALSE
NaturalKiller	cg05650927	0.002	-0.005	0.01	0.973	0.614	0.54	0.592	-8.275	FALSE
NaturalKiller	cg08706837	0.006	-0.014	0.027	0.071	0.614	0.54	0.592	-8.275	FALSE
NaturalKiller	cg01017774	0.001	-0.002	0.004	0.022	0.614	0.54	0.592	-8.275	FALSE
NaturalKiller	cg00021783	-0.002	-0.008	0.004	0.035	-0.614	0.54	0.592	-8.275	FALSE
NaturalKiller	cg11623225	-0.006	-0.027	0.014	0.071	-0.614	0.54	0.592	-8.275	FALSE
NaturalKiller	cg07473471	-0.002	-0.009	0.005	0.04	-0.614	0.54	0.593	-8.275	FALSE
NaturalKiller	cg10361659	0.014	-0.031	0.058	0.86	0.614	0.54	0.593	-8.275	FALSE
NaturalKiller	cg16332283	0.001	-0.003	0.005	0.022	0.614	0.54	0.593	-8.275	FALSE
NaturalKiller	cg12688576	0.01	-0.022	0.042	0.124	0.614	0.54	0.593	-8.275	FALSE
NaturalKiller	cg04015777	-0.012	-0.05	0.026	0.162	-0.614	0.54	0.593	-8.275	FALSE
NaturalKiller	cg06869971	-0.005	-0.021	0.011	0.048	-0.614	0.54	0.593	-8.275	FALSE
NaturalKiller	cg08018789	0.002	-0.004	0.007	0.034	0.614	0.54	0.593	-8.275	FALSE
NaturalKiller	cg00319395	0.001	-0.002	0.004	0.022	0.614	0.54	0.593	-8.275	FALSE
NaturalKiller	cg23568998	-0.001	-0.006	0.003	0.022	-0.614	0.54	0.593	-8.275	FALSE
NaturalKiller	cg13459291	0.011	-0.025	0.048	0.822	0.614	0.54	0.593	-8.275	FALSE
NaturalKiller	cg04429140	0.001	-0.002	0.004	0.018	0.614	0.54	0.593	-8.275	FALSE
NaturalKiller	cg27400070	0.001	-0.002	0.004	0.015	0.614	0.54	0.593	-8.275	FALSE
NaturalKiller	cg27568631	-0.008	-0.034	0.018	0.026	-0.614	0.54	0.593	-8.275	FALSE
NaturalKiller	cg09431525	0.015	-0.033	0.063	0.751	0.614	0.54	0.593	-8.275	FALSE
NaturalKiller	cg18931977	-0.017	-0.072	0.038	0.456	-0.614	0.54	0.593	-8.275	FALSE
NaturalKiller	cg09154309	0.009	-0.02	0.038	0.96	0.614	0.54	0.593	-8.275	FALSE
NaturalKiller	cg16421589	-0.002	-0.007	0.004	0.028	-0.614	0.54	0.593	-8.275	FALSE
NaturalKiller	cg00037457	0.022	-0.049	0.093	0.273	0.614	0.54	0.593	-8.275	FALSE
NaturalKiller	cg11758793	0.025	-0.055	0.105	0.428	0.614	0.54	0.593	-8.275	FALSE
NaturalKiller	cg07391436	0.002	-0.003	0.006	0.027	0.614	0.54	0.593	-8.275	FALSE
NaturalKiller	cg21921513	-0.001	-0.005	0.003	0.024	-0.614	0.54	0.593	-8.275	FALSE
NaturalKiller	cg02961109	-0.008	-0.036	0.019	0.152	-0.614	0.54	0.593	-8.275	FALSE
NaturalKiller	cg07129104	0.021	-0.047	0.09	0.202	0.614	0.54	0.593	-8.275	FALSE
NaturalKiller	cg06088759	-0.011	-0.044	0.023	0.399	-0.614	0.54	0.593	-8.276	FALSE
NaturalKiller	cg13582724	0.015	-0.033	0.062	0.96	0.614	0.54	0.593	-8.276	FALSE
NaturalKiller	cg27100916	0.021	-0.046	0.087	0.523	0.614	0.541	0.593	-8.276	FALSE
NaturalKiller	cg08187418	0.003	-0.008	0.015	0.039	0.614	0.541	0.593	-8.276	FALSE
NaturalKiller	cg22465238	0.001	-0.003	0.006	0.017	0.614	0.541	0.593	-8.276	FALSE
NaturalKiller	cg09876101	-0.005	-0.02	0.01	0.013	-0.614	0.541	0.593	-8.276	FALSE
NaturalKiller	cg26069919	-0.005	-0.02	0.011	0.038	-0.614	0.541	0.593	-8.276	FALSE
NaturalKiller	cg01209934	-0.005	-0.021	0.011	0.039	-0.614	0.541	0.593	-8.276	FALSE
NaturalKiller	cg01331649	0.001	-0.003	0.006	0.023	0.614	0.541	0.593	-8.276	FALSE
NaturalKiller	cg09916174	0.025	-0.055	0.104	0.37	0.614	0.541	0.593	-8.276	FALSE
NaturalKiller	cg21538194	0.001	-0.002	0.004	0.012	0.614	0.541	0.593	-8.276	FALSE
NaturalKiller	cg02045224	-0.002	-0.006	0.003	0.019	-0.614	0.541	0.593	-8.276	FALSE
NaturalKiller	cg10156193	0.002	-0.004	0.008	0.971	0.614	0.541	0.593	-8.276	FALSE
NaturalKiller	cg19529146	0.002	-0.003	0.006	0.024	0.614	0.541	0.593	-8.276	FALSE
NaturalKiller	cg09823652	0.01	-0.021	0.04	0.958	0.614	0.541	0.593	-8.276	FALSE
NaturalKiller	cg07364526	0.005	-0.012	0.022	0.034	0.614	0.541	0.593	-8.276	FALSE
NaturalKiller	cg15814736	-0.007	-0.031	0.016	0.02	-0.614	0.541	0.593	-8.276	FALSE
NaturalKiller	cg09623457	0.008	-0.018	0.033	0.084	0.614	0.541	0.593	-8.276	FALSE
NaturalKiller	cg16109795	-0.001	-0.006	0.003	0.015	-0.613	0.541	0.593	-8.276	FALSE
NaturalKiller	cg01102379	-0.012	-0.052	0.027	0.272	-0.613	0.541	0.593	-8.276	FALSE
NaturalKiller	cg16605573	0.003	-0.007	0.013	0.981	0.613	0.541	0.593	-8.276	FALSE
NaturalKiller	cg02915221	0.004	-0.01	0.019	0.043	0.613	0.541	0.593	-8.276	FALSE
NaturalKiller	cg11444828	0.009	-0.021	0.039	0.823	0.613	0.541	0.593	-8.276	FALSE
NaturalKiller	cg04835652	0.017	-0.038	0.072	0.859	0.613	0.541	0.593	-8.276	FALSE
NaturalKiller	cg26623551	0.001	-0.003	0.005	0.024	0.613	0.541	0.593	-8.276	FALSE
NaturalKiller	cg12560447	0.026	-0.057	0.108	0.401	0.613	0.541	0.593	-8.276	FALSE
NaturalKiller	cg03631294	0.014	-0.031	0.059	0.623	0.613	0.541	0.593	-8.276	FALSE
NaturalKiller	cg15213605	-0.001	-0.005	0.003	0.021	-0.613	0.541	0.593	-8.276	FALSE
NaturalKiller	cg00937335	0.003	-0.008	0.014	0.965	0.613	0.541	0.593	-8.276	FALSE
NaturalKiller	cg23738708	-0.017	-0.071	0.037	0.844	-0.613	0.541	0.593	-8.276	FALSE
NaturalKiller	cg24060102	0.007	-0.015	0.028	0.886	0.613	0.541	0.593	-8.276	FALSE
NaturalKiller	cg13895461	0.001	-0.002	0.004	0.022	0.613	0.541	0.593	-8.276	FALSE
NaturalKiller	cg04197535	-0.001	-0.004	0.002	0.019	-0.613	0.541	0.593	-8.276	FALSE
NaturalKiller	cg23834228	0.003	-0.008	0.015	0.034	0.613	0.541	0.593	-8.276	FALSE
NaturalKiller	cg24935900	-0.004	-0.015	0.008	0.053	-0.613	0.541	0.593	-8.276	FALSE
NaturalKiller	cg04824914	-0.005	-0.019	0.01	0.03	-0.613	0.541	0.593	-8.276	FALSE
NaturalKiller	cg09894746	0.001	-0.002	0.004	0.015	0.613	0.541	0.593	-8.276	FALSE
NaturalKiller	cg14594423	0.007	-0.016	0.029	0.942	0.613	0.541	0.593	-8.276	FALSE
NaturalKiller	cg14895945	0.001	-0.003	0.005	0.024	0.613	0.541	0.593	-8.276	FALSE
NaturalKiller	cg25666433	-0.007	-0.029	0.015	0.024	-0.613	0.541	0.593	-8.276	FALSE
NaturalKiller	cg08506260	-0.002	-0.008	0.004	0.024	-0.613	0.541	0.593	-8.276	FALSE
NaturalKiller	cg25449700	-0.002	-0.009	0.005	0.023	-0.613	0.541	0.593	-8.276	FALSE
NaturalKiller	cg05854695	-0.015	-0.062	0.033	0.874	-0.613	0.541	0.593	-8.276	FALSE
NaturalKiller	cg13301931	0.022	-0.049	0.092	0.923	0.613	0.541	0.593	-8.276	FALSE
NaturalKiller	cg14536921	0.001	-0.002	0.005	0.018	0.613	0.541	0.593	-8.276	FALSE
NaturalKiller	cg19874450	0.004	-0.01	0.019	0.059	0.613	0.541	0.593	-8.276	FALSE
NaturalKiller	cg18064852	-0.022	-0.093	0.049	0.067	-0.613	0.541	0.593	-8.276	FALSE
NaturalKiller	cg05637945	0.001	-0.002	0.005	0.019	0.613	0.541	0.593	-8.276	FALSE
NaturalKiller	cg02150526	0.003	-0.006	0.011	0.023	0.613	0.541	0.593	-8.276	FALSE
NaturalKiller	cg01013600	-0.012	-0.049	0.026	0.048	-0.613	0.541	0.593	-8.276	FALSE
NaturalKiller	cg07910813	-0.002	-0.009	0.005	0.024	-0.613	0.541	0.593	-8.276	FALSE
NaturalKiller	cg23525514	-0.001	-0.005	0.002	0.031	-0.613	0.541	0.593	-8.276	FALSE
NaturalKiller	cg27401784	0.008	-0.017	0.033	0.912	0.613	0.541	0.593	-8.276	FALSE
NaturalKiller	cg24011637	0.001	-0.003	0.006	0.022	0.613	0.541	0.593	-8.276	FALSE
NaturalKiller	cg13865940	0.002	-0.004	0.008	0.028	0.613	0.541	0.593	-8.276	FALSE
NaturalKiller	cg21637097	0.003	-0.007	0.013	0.031	0.613	0.541	0.593	-8.276	FALSE
NaturalKiller	cg00270497	-0.009	-0.037	0.02	0.065	-0.613	0.541	0.593	-8.276	FALSE
NaturalKiller	cg06609390	0.002	-0.005	0.01	0.048	0.613	0.541	0.593	-8.276	FALSE
NaturalKiller	cg11350889	-0.002	-0.01	0.005	0.019	-0.613	0.541	0.593	-8.276	FALSE
NaturalKiller	cg22808351	0.012	-0.027	0.051	0.21	0.613	0.541	0.594	-8.276	FALSE
NaturalKiller	cg23629913	-0.003	-0.012	0.006	0.971	-0.613	0.541	0.594	-8.276	FALSE
NaturalKiller	cg21238619	0.016	-0.035	0.066	0.465	0.613	0.541	0.594	-8.276	FALSE
NaturalKiller	cg03602886	0.005	-0.012	0.023	0.969	0.613	0.541	0.594	-8.276	FALSE
NaturalKiller	cg04290376	-0.002	-0.01	0.006	0.032	-0.613	0.541	0.594	-8.276	FALSE
NaturalKiller	cg07258541	0.006	-0.014	0.026	0.973	0.613	0.541	0.594	-8.276	FALSE
NaturalKiller	cg07020453	0.007	-0.015	0.029	0.884	0.613	0.541	0.594	-8.276	FALSE
NaturalKiller	cg15684290	-0.002	-0.008	0.004	0.023	-0.613	0.541	0.594	-8.276	FALSE
NaturalKiller	cg04529724	-0.004	-0.018	0.01	0.027	-0.613	0.541	0.594	-8.276	FALSE
NaturalKiller	cg07533148	-0.004	-0.015	0.008	0.032	-0.613	0.541	0.594	-8.276	FALSE
NaturalKiller	cg26930816	0.001	-0.003	0.006	0.024	0.612	0.541	0.594	-8.276	FALSE
NaturalKiller	cg26194015	0.002	-0.005	0.009	0.03	0.612	0.541	0.594	-8.276	FALSE
NaturalKiller	cg21171314	-0.005	-0.023	0.012	0.066	-0.612	0.541	0.594	-8.276	FALSE
NaturalKiller	cg24436578	-0.016	-0.066	0.035	0.033	-0.612	0.541	0.594	-8.276	FALSE
NaturalKiller	cg15415136	0.013	-0.03	0.057	0.127	0.612	0.541	0.594	-8.276	FALSE
NaturalKiller	cg21830480	-0.001	-0.004	0.002	0.015	-0.612	0.541	0.594	-8.276	FALSE
NaturalKiller	cg21932368	-0.004	-0.018	0.01	0.059	-0.612	0.541	0.594	-8.276	FALSE
NaturalKiller	cg05140079	-0.001	-0.005	0.003	0.024	-0.612	0.541	0.594	-8.276	FALSE
NaturalKiller	cg21517865	0.001	-0.002	0.004	0.017	0.612	0.541	0.594	-8.276	FALSE
NaturalKiller	cg18755783	-0.006	-0.024	0.012	0.025	-0.612	0.541	0.594	-8.276	FALSE
NaturalKiller	cg21128940	0.014	-0.031	0.058	0.913	0.612	0.542	0.594	-8.276	FALSE
NaturalKiller	cg17956926	0.002	-0.004	0.007	0.023	0.612	0.542	0.594	-8.276	FALSE
NaturalKiller	cg11734777	0.002	-0.004	0.008	0.025	0.612	0.542	0.594	-8.276	FALSE
NaturalKiller	cg22648182	0.024	-0.053	0.101	0.889	0.612	0.542	0.594	-8.277	FALSE
NaturalKiller	cg18378494	-0.002	-0.007	0.004	0.015	-0.612	0.542	0.594	-8.277	FALSE
NaturalKiller	cg20070852	0.01	-0.023	0.044	0.975	0.612	0.542	0.594	-8.277	FALSE
NaturalKiller	cg18249625	-0.008	-0.035	0.019	0.024	-0.612	0.542	0.594	-8.277	FALSE
NaturalKiller	cg12583659	0.001	-0.003	0.005	0.02	0.612	0.542	0.594	-8.277	FALSE
NaturalKiller	cg10489786	-0.002	-0.009	0.005	0.038	-0.612	0.542	0.594	-8.277	FALSE
NaturalKiller	cg20948024	0.002	-0.005	0.009	0.032	0.612	0.542	0.594	-8.277	FALSE
NaturalKiller	cg21082879	0.005	-0.011	0.021	0.029	0.612	0.542	0.594	-8.277	FALSE
NaturalKiller	cg25152348	0.001	-0.002	0.004	0.018	0.612	0.542	0.594	-8.277	FALSE
NaturalKiller	cg14171523	-0.001	-0.006	0.003	0.015	-0.612	0.542	0.594	-8.277	FALSE
NaturalKiller	cg15765251	-0.02	-0.084	0.044	0.734	-0.612	0.542	0.594	-8.277	FALSE
NaturalKiller	cg22402053	-0.003	-0.012	0.006	0.018	-0.612	0.542	0.594	-8.277	FALSE
NaturalKiller	cg07775501	0.002	-0.004	0.007	0.025	0.612	0.542	0.594	-8.277	FALSE
NaturalKiller	cg09596131	-0.02	-0.083	0.044	0.555	-0.612	0.542	0.594	-8.277	FALSE
NaturalKiller	cg07421415	0.001	-0.002	0.004	0.012	0.612	0.542	0.594	-8.277	FALSE
NaturalKiller	cg04428139	-0.005	-0.023	0.012	0.061	-0.612	0.542	0.594	-8.277	FALSE
NaturalKiller	cg10512089	-0.014	-0.058	0.031	0.598	-0.612	0.542	0.594	-8.277	FALSE
NaturalKiller	cg27319530	0.008	-0.019	0.035	0.791	0.612	0.542	0.594	-8.277	FALSE
NaturalKiller	cg08815677	-0.006	-0.027	0.014	0.962	-0.612	0.542	0.594	-8.277	FALSE
NaturalKiller	cg21274136	0.011	-0.024	0.045	0.869	0.612	0.542	0.594	-8.277	FALSE
NaturalKiller	cg14999911	0.002	-0.006	0.01	0.043	0.612	0.542	0.594	-8.277	FALSE
NaturalKiller	cg08941195	-0.005	-0.02	0.01	0.074	-0.612	0.542	0.594	-8.277	FALSE
NaturalKiller	cg19693015	0.002	-0.003	0.006	0.032	0.612	0.542	0.594	-8.277	FALSE
NaturalKiller	cg24186506	-0.02	-0.084	0.044	0.894	-0.612	0.542	0.594	-8.277	FALSE
NaturalKiller	cg23887129	-0.001	-0.003	0.002	0.012	-0.612	0.542	0.594	-8.277	FALSE
NaturalKiller	cg07797438	0.001	-0.002	0.004	0.014	0.612	0.542	0.594	-8.277	FALSE
NaturalKiller	cg09597616	-0.001	-0.006	0.003	0.015	-0.612	0.542	0.594	-8.277	FALSE
NaturalKiller	cg21838233	-0.001	-0.005	0.003	0.017	-0.612	0.542	0.594	-8.277	FALSE
NaturalKiller	cg12518898	-0.003	-0.013	0.007	0.015	-0.612	0.542	0.594	-8.277	FALSE
NaturalKiller	cg12137286	-0.003	-0.015	0.008	0.011	-0.612	0.542	0.594	-8.277	FALSE
NaturalKiller	cg15125686	0.002	-0.004	0.007	0.024	0.612	0.542	0.594	-8.277	FALSE
NaturalKiller	cg18163252	-0.001	-0.006	0.003	0.015	-0.612	0.542	0.594	-8.277	FALSE
NaturalKiller	cg13775495	-0.001	-0.004	0.002	0.012	-0.612	0.542	0.594	-8.277	FALSE
NaturalKiller	cg22746256	-0.002	-0.007	0.004	0.021	-0.612	0.542	0.594	-8.277	FALSE
NaturalKiller	cg05852276	0.027	-0.061	0.115	0.274	0.612	0.542	0.594	-8.277	FALSE
NaturalKiller	cg15463538	0.006	-0.013	0.025	0.927	0.611	0.542	0.594	-8.277	FALSE
NaturalKiller	cg19597450	-0.002	-0.009	0.005	0.035	-0.611	0.542	0.594	-8.277	FALSE
NaturalKiller	cg00721193	-0.008	-0.033	0.017	0.877	-0.611	0.542	0.594	-8.277	FALSE
NaturalKiller	cg25728994	0.001	-0.003	0.005	0.988	0.611	0.542	0.594	-8.277	FALSE
NaturalKiller	cg24153071	-0.003	-0.015	0.008	0.017	-0.611	0.542	0.594	-8.277	FALSE
NaturalKiller	cg13417256	-0.001	-0.003	0.002	0.012	-0.611	0.542	0.594	-8.277	FALSE
NaturalKiller	cg27527736	0.001	-0.002	0.004	0.015	0.611	0.542	0.594	-8.277	FALSE
NaturalKiller	cg08802203	-0.001	-0.004	0.002	0.009	-0.611	0.542	0.594	-8.277	FALSE
NaturalKiller	cg09084877	-0.005	-0.019	0.01	0.049	-0.611	0.542	0.594	-8.277	FALSE
NaturalKiller	cg08981532	-0.001	-0.006	0.003	0.015	-0.611	0.542	0.594	-8.277	FALSE
NaturalKiller	cg00655412	-0.004	-0.019	0.01	0.027	-0.611	0.542	0.594	-8.277	FALSE
NaturalKiller	cg26605700	-0.009	-0.038	0.02	0.839	-0.611	0.542	0.594	-8.277	FALSE
NaturalKiller	cg09284066	-0.002	-0.01	0.005	0.023	-0.611	0.542	0.594	-8.277	FALSE
NaturalKiller	cg05943971	-0.002	-0.007	0.004	0.024	-0.611	0.542	0.594	-8.277	FALSE
NaturalKiller	cg22813140	-0.001	-0.005	0.003	0.019	-0.611	0.542	0.594	-8.277	FALSE
NaturalKiller	cg22949256	-0.016	-0.067	0.035	0.834	-0.611	0.542	0.594	-8.277	FALSE
NaturalKiller	cg00723041	-0.012	-0.049	0.026	0.532	-0.611	0.542	0.594	-8.277	FALSE
NaturalKiller	cg08031368	0.003	-0.006	0.012	0.031	0.611	0.542	0.594	-8.277	FALSE
NaturalKiller	cg07821297	0.012	-0.028	0.052	0.359	0.611	0.542	0.594	-8.277	FALSE
NaturalKiller	cg02319613	-0.001	-0.005	0.003	0.016	-0.611	0.542	0.594	-8.277	FALSE
NaturalKiller	cg01886957	-0.007	-0.028	0.015	0.029	-0.611	0.542	0.594	-8.277	FALSE
NaturalKiller	cg22094845	-0.017	-0.073	0.039	0.35	-0.611	0.542	0.594	-8.277	FALSE
NaturalKiller	cg11158057	-0.005	-0.021	0.011	0.03	-0.611	0.542	0.594	-8.277	FALSE
NaturalKiller	cg02911637	-0.004	-0.017	0.009	0.057	-0.611	0.542	0.595	-8.277	FALSE
NaturalKiller	cg12854656	0.006	-0.013	0.024	0.916	0.611	0.542	0.595	-8.277	FALSE
NaturalKiller	cg05624932	-0.006	-0.024	0.013	0.036	-0.611	0.542	0.595	-8.277	FALSE
NaturalKiller	cg03683031	0.001	-0.003	0.005	0.026	0.611	0.542	0.595	-8.277	FALSE
NaturalKiller	cg23819330	-0.018	-0.075	0.04	0.832	-0.611	0.542	0.595	-8.277	FALSE
NaturalKiller	cg25580342	0.001	-0.002	0.004	0.021	0.611	0.542	0.595	-8.277	FALSE
NaturalKiller	cg13685727	-0.006	-0.026	0.014	0.022	-0.611	0.542	0.595	-8.277	FALSE
NaturalKiller	cg06889484	-0.001	-0.003	0.002	0.013	-0.611	0.542	0.595	-8.277	FALSE
NaturalKiller	cg15836660	-0.003	-0.013	0.007	0.037	-0.611	0.542	0.595	-8.277	FALSE
NaturalKiller	cg15235096	0.001	-0.003	0.006	0.019	0.611	0.542	0.595	-8.277	FALSE
NaturalKiller	cg07310951	-0.008	-0.035	0.018	0.487	-0.611	0.542	0.595	-8.277	FALSE
NaturalKiller	cg11188679	-0.002	-0.009	0.005	0.97	-0.611	0.542	0.595	-8.277	FALSE
NaturalKiller	cg13909585	-0.003	-0.014	0.007	0.023	-0.611	0.542	0.595	-8.277	FALSE
NaturalKiller	cg24870497	-0.002	-0.007	0.004	0.027	-0.611	0.542	0.595	-8.277	FALSE
NaturalKiller	cg19559891	-0.014	-0.058	0.031	0.149	-0.611	0.542	0.595	-8.277	FALSE
NaturalKiller	cg19783675	-0.001	-0.006	0.003	0.026	-0.611	0.542	0.595	-8.277	FALSE
NaturalKiller	cg04085025	-0.009	-0.036	0.019	0.026	-0.611	0.542	0.595	-8.277	FALSE
NaturalKiller	cg13753209	-0.001	-0.006	0.003	0.027	-0.611	0.542	0.595	-8.277	FALSE
NaturalKiller	cg22376443	0.018	-0.041	0.077	0.931	0.611	0.542	0.595	-8.277	FALSE
NaturalKiller	cg24041977	0.003	-0.006	0.011	0.037	0.611	0.542	0.595	-8.277	FALSE
NaturalKiller	cg05214404	-0.003	-0.012	0.006	0.031	-0.611	0.542	0.595	-8.277	FALSE
NaturalKiller	cg23603076	0.003	-0.007	0.014	0.038	0.611	0.542	0.595	-8.277	FALSE
NaturalKiller	cg02970394	-0.002	-0.008	0.004	0.022	-0.611	0.542	0.595	-8.277	FALSE
NaturalKiller	cg19332102	-0.007	-0.029	0.015	0.047	-0.611	0.542	0.595	-8.277	FALSE
NaturalKiller	cg01959004	-0.001	-0.006	0.003	0.028	-0.611	0.542	0.595	-8.277	FALSE
NaturalKiller	cg22963915	-0.002	-0.008	0.004	0.024	-0.611	0.542	0.595	-8.277	FALSE
NaturalKiller	cg23870378	-0.011	-0.048	0.025	0.484	-0.611	0.542	0.595	-8.277	FALSE
NaturalKiller	cg09747829	-0.002	-0.007	0.004	0.024	-0.611	0.543	0.595	-8.277	FALSE
NaturalKiller	cg14008134	-0.002	-0.007	0.004	0.032	-0.611	0.543	0.595	-8.277	FALSE
NaturalKiller	cg11704463	-0.006	-0.025	0.013	0.924	-0.611	0.543	0.595	-8.277	FALSE
NaturalKiller	cg11495060	-0.001	-0.003	0.001	0.011	-0.611	0.543	0.595	-8.277	FALSE
NaturalKiller	cg18043267	0.013	-0.029	0.055	0.113	0.611	0.543	0.595	-8.277	FALSE
NaturalKiller	cg01380906	0.001	-0.003	0.006	0.023	0.611	0.543	0.595	-8.277	FALSE
NaturalKiller	cg25649869	-0.012	-0.049	0.026	0.124	-0.611	0.543	0.595	-8.277	FALSE
NaturalKiller	cg14584031	-0.002	-0.007	0.003	0.024	-0.611	0.543	0.595	-8.277	FALSE
NaturalKiller	cg27165281	0.002	-0.004	0.007	0.025	0.611	0.543	0.595	-8.277	FALSE
NaturalKiller	cg02955911	-0.002	-0.01	0.005	0.023	-0.611	0.543	0.595	-8.278	FALSE
NaturalKiller	cg05923056	-0.012	-0.05	0.026	0.045	-0.611	0.543	0.595	-8.278	FALSE
NaturalKiller	cg20966270	0.017	-0.038	0.071	0.815	0.611	0.543	0.595	-8.278	FALSE
NaturalKiller	cg04452110	0.001	-0.002	0.004	0.016	0.61	0.543	0.595	-8.278	FALSE
NaturalKiller	cg25513133	0.001	-0.002	0.005	0.011	0.61	0.543	0.595	-8.278	FALSE
NaturalKiller	cg17291435	0.001	-0.002	0.004	0.022	0.61	0.543	0.595	-8.278	FALSE
NaturalKiller	cg02834909	-0.02	-0.085	0.045	0.352	-0.61	0.543	0.595	-8.278	FALSE
NaturalKiller	cg13229867	-0.022	-0.092	0.049	0.401	-0.61	0.543	0.595	-8.278	FALSE
NaturalKiller	cg14243623	-0.004	-0.018	0.009	0.029	-0.61	0.543	0.595	-8.278	FALSE
NaturalKiller	cg07904447	-0.002	-0.007	0.004	0.035	-0.61	0.543	0.595	-8.278	FALSE
NaturalKiller	cg15632325	-0.002	-0.01	0.005	0.018	-0.61	0.543	0.595	-8.278	FALSE
NaturalKiller	cg15771941	0.005	-0.011	0.021	0.97	0.61	0.543	0.595	-8.278	FALSE
NaturalKiller	cg24725778	0.005	-0.01	0.019	0.956	0.61	0.543	0.595	-8.278	FALSE
NaturalKiller	cg05981500	-0.002	-0.007	0.004	0.022	-0.61	0.543	0.595	-8.278	FALSE
NaturalKiller	cg03539340	0.014	-0.031	0.058	0.479	0.61	0.543	0.595	-8.278	FALSE
NaturalKiller	cg27622405	-0.001	-0.005	0.003	0.013	-0.61	0.543	0.595	-8.278	FALSE
NaturalKiller	cg20773320	-0.011	-0.048	0.025	0.088	-0.61	0.543	0.595	-8.278	FALSE
NaturalKiller	cg25423416	-0.009	-0.037	0.019	0.089	-0.61	0.543	0.595	-8.278	FALSE
NaturalKiller	cg02940454	-0.002	-0.008	0.004	0.03	-0.61	0.543	0.595	-8.278	FALSE
NaturalKiller	cg06222517	0.001	-0.003	0.005	0.016	0.61	0.543	0.595	-8.278	FALSE
NaturalKiller	cg17425818	0.019	-0.042	0.08	0.322	0.61	0.543	0.595	-8.278	FALSE
NaturalKiller	cg02040433	0.001	-0.003	0.005	0.021	0.61	0.543	0.595	-8.278	FALSE
NaturalKiller	cg07317449	-0.013	-0.055	0.029	0.849	-0.61	0.543	0.595	-8.278	FALSE
NaturalKiller	cg08412913	-0.014	-0.061	0.032	0.359	-0.61	0.543	0.595	-8.278	FALSE
NaturalKiller	cg02688226	-0.001	-0.005	0.003	0.012	-0.61	0.543	0.595	-8.278	FALSE
NaturalKiller	cg07973655	0.001	-0.002	0.004	0.018	0.61	0.543	0.595	-8.278	FALSE
NaturalKiller	cg21853806	-0.005	-0.021	0.011	0.884	-0.61	0.543	0.595	-8.278	FALSE
NaturalKiller	cg15021439	0.005	-0.01	0.02	0.045	0.61	0.543	0.595	-8.278	FALSE
NaturalKiller	cg00557469	-0.003	-0.015	0.008	0.013	-0.61	0.543	0.595	-8.278	FALSE
NaturalKiller	cg23873872	-0.001	-0.005	0.003	0.013	-0.61	0.543	0.595	-8.278	FALSE
NaturalKiller	cg20478129	-0.007	-0.028	0.015	0.027	-0.61	0.543	0.595	-8.278	FALSE
NaturalKiller	cg24725692	0.015	-0.033	0.062	0.352	0.61	0.543	0.595	-8.278	FALSE
NaturalKiller	cg18534992	-0.002	-0.011	0.006	0.049	-0.61	0.543	0.595	-8.278	FALSE
NaturalKiller	cg18884368	-0.004	-0.017	0.009	0.037	-0.61	0.543	0.595	-8.278	FALSE
NaturalKiller	cg22097768	0.013	-0.028	0.053	0.06	0.61	0.543	0.595	-8.278	FALSE
NaturalKiller	cg24041269	-0.006	-0.026	0.014	0.033	-0.61	0.543	0.595	-8.278	FALSE
NaturalKiller	cg02788857	0.02	-0.044	0.083	0.742	0.61	0.543	0.595	-8.278	FALSE
NaturalKiller	cg18293662	-0.013	-0.054	0.029	0.202	-0.61	0.543	0.595	-8.278	FALSE
NaturalKiller	cg27260891	0.01	-0.022	0.042	0.828	0.61	0.543	0.595	-8.278	FALSE
NaturalKiller	cg14597504	0.003	-0.007	0.014	0.963	0.61	0.543	0.595	-8.278	FALSE
NaturalKiller	cg04100532	-0.008	-0.032	0.017	0.049	-0.61	0.543	0.595	-8.278	FALSE
NaturalKiller	cg20717059	-0.001	-0.006	0.003	0.025	-0.61	0.543	0.595	-8.278	FALSE
NaturalKiller	cg17352157	0.001	-0.002	0.004	0.016	0.61	0.543	0.595	-8.278	FALSE
NaturalKiller	cg05619587	-0.004	-0.017	0.009	0.033	-0.61	0.543	0.595	-8.278	FALSE
NaturalKiller	cg06724566	0.003	-0.007	0.014	0.044	0.61	0.543	0.595	-8.278	FALSE
NaturalKiller	cg17861150	0.018	-0.041	0.077	0.971	0.61	0.543	0.596	-8.278	FALSE
NaturalKiller	cg22681934	-0.005	-0.022	0.011	0.043	-0.61	0.543	0.596	-8.278	FALSE
NaturalKiller	cg25255293	-0.002	-0.01	0.005	0.037	-0.61	0.543	0.596	-8.278	FALSE
NaturalKiller	cg21393818	0.018	-0.04	0.076	0.957	0.61	0.543	0.596	-8.278	FALSE
NaturalKiller	cg25718732	-0.002	-0.007	0.004	0.02	-0.61	0.543	0.596	-8.278	FALSE
NaturalKiller	cg01052805	-0.002	-0.011	0.006	0.038	-0.609	0.543	0.596	-8.278	FALSE
NaturalKiller	cg01467604	-0.001	-0.005	0.003	0.02	-0.609	0.543	0.596	-8.278	FALSE
NaturalKiller	cg27233192	-0.007	-0.029	0.015	0.928	-0.609	0.543	0.596	-8.278	FALSE
NaturalKiller	cg14631910	-0.009	-0.04	0.021	0.059	-0.609	0.543	0.596	-8.278	FALSE
NaturalKiller	cg17032848	0.013	-0.03	0.056	0.877	0.609	0.543	0.596	-8.278	FALSE
NaturalKiller	cg05785488	-0.001	-0.005	0.003	0.022	-0.609	0.543	0.596	-8.278	FALSE
NaturalKiller	cg16823822	0.002	-0.004	0.007	0.023	0.609	0.543	0.596	-8.278	FALSE
NaturalKiller	cg01542984	0.007	-0.016	0.03	0.875	0.609	0.543	0.596	-8.278	FALSE
NaturalKiller	cg02427042	-0.003	-0.011	0.006	0.034	-0.609	0.543	0.596	-8.278	FALSE
NaturalKiller	cg02004672	-0.007	-0.031	0.016	0.023	-0.609	0.543	0.596	-8.278	FALSE
NaturalKiller	cg27329908	0.012	-0.028	0.053	0.77	0.609	0.544	0.596	-8.278	FALSE
NaturalKiller	cg14813458	-0.004	-0.018	0.009	0.96	-0.609	0.544	0.596	-8.278	FALSE
NaturalKiller	cg14105736	-0.006	-0.023	0.012	0.023	-0.609	0.544	0.596	-8.278	FALSE
NaturalKiller	cg10351440	0.005	-0.01	0.02	0.945	0.609	0.544	0.596	-8.278	FALSE
NaturalKiller	cg00281842	-0.011	-0.045	0.024	0.026	-0.609	0.544	0.596	-8.278	FALSE
NaturalKiller	cg24507266	0.01	-0.024	0.045	0.113	0.609	0.544	0.596	-8.278	FALSE
NaturalKiller	cg19651694	-0.006	-0.024	0.013	0.047	-0.609	0.544	0.596	-8.278	FALSE
NaturalKiller	cg04398916	0.001	-0.002	0.003	0.015	0.609	0.544	0.596	-8.278	FALSE
NaturalKiller	cg07158339	-0.013	-0.056	0.03	0.262	-0.609	0.544	0.596	-8.278	FALSE
NaturalKiller	cg09150140	-0.027	-0.113	0.06	0.511	-0.609	0.544	0.596	-8.278	FALSE
NaturalKiller	cg21904595	0.002	-0.004	0.007	0.023	0.609	0.544	0.596	-8.278	FALSE
NaturalKiller	ch.4.46116426R	-0.001	-0.006	0.003	0.021	-0.609	0.544	0.596	-8.278	FALSE
NaturalKiller	cg03018496	0.006	-0.014	0.026	0.058	0.609	0.544	0.596	-8.278	FALSE
NaturalKiller	cg22190291	0.001	-0.003	0.006	0.029	0.609	0.544	0.596	-8.278	FALSE
NaturalKiller	cg06242599	0.013	-0.029	0.056	0.953	0.609	0.544	0.596	-8.278	FALSE
NaturalKiller	cg01008666	0.009	-0.02	0.039	0.76	0.609	0.544	0.596	-8.278	FALSE
NaturalKiller	cg03647239	-0.001	-0.005	0.002	0.016	-0.609	0.544	0.596	-8.278	FALSE
NaturalKiller	cg10127085	0.013	-0.029	0.056	0.748	0.609	0.544	0.596	-8.278	FALSE
NaturalKiller	cg26157802	-0.001	-0.006	0.003	0.013	-0.609	0.544	0.596	-8.278	FALSE
NaturalKiller	cg04351062	-0.007	-0.031	0.016	0.036	-0.609	0.544	0.596	-8.279	FALSE
NaturalKiller	cg14086122	0.012	-0.027	0.052	0.285	0.609	0.544	0.596	-8.279	FALSE
NaturalKiller	cg18000216	-0.003	-0.012	0.006	0.977	-0.609	0.544	0.596	-8.279	FALSE
NaturalKiller	cg03398004	-0.002	-0.007	0.004	0.018	-0.609	0.544	0.596	-8.279	FALSE
NaturalKiller	cg00930230	-0.005	-0.02	0.01	0.047	-0.609	0.544	0.596	-8.279	FALSE
NaturalKiller	cg18793109	-0.001	-0.005	0.003	0.013	-0.609	0.544	0.596	-8.279	FALSE
NaturalKiller	cg13947528	0.011	-0.025	0.047	0.842	0.609	0.544	0.596	-8.279	FALSE
NaturalKiller	cg11500774	0.015	-0.035	0.065	0.208	0.609	0.544	0.596	-8.279	FALSE
NaturalKiller	cg27599304	0.018	-0.04	0.076	0.71	0.609	0.544	0.596	-8.279	FALSE
NaturalKiller	cg05338680	-0.002	-0.01	0.005	0.02	-0.609	0.544	0.596	-8.279	FALSE
NaturalKiller	cg12808194	0.011	-0.024	0.046	0.878	0.609	0.544	0.596	-8.279	FALSE
NaturalKiller	cg14424049	-0.001	-0.005	0.003	0.015	-0.609	0.544	0.596	-8.279	FALSE
NaturalKiller	cg24105068	0.008	-0.018	0.035	0.926	0.609	0.544	0.596	-8.279	FALSE
NaturalKiller	cg06285766	0.001	-0.003	0.006	0.019	0.609	0.544	0.596	-8.279	FALSE
NaturalKiller	cg07057831	0.011	-0.026	0.048	0.327	0.609	0.544	0.596	-8.279	FALSE
NaturalKiller	cg23098131	-0.001	-0.005	0.003	0.013	-0.609	0.544	0.596	-8.279	FALSE
NaturalKiller	cg27449777	0.002	-0.004	0.007	0.03	0.609	0.544	0.596	-8.279	FALSE
NaturalKiller	cg06851240	-0.011	-0.049	0.026	0.85	-0.609	0.544	0.596	-8.279	FALSE
NaturalKiller	cg13518211	0.002	-0.004	0.007	0.021	0.609	0.544	0.596	-8.279	FALSE
NaturalKiller	cg22455090	0.001	-0.002	0.004	0.02	0.609	0.544	0.596	-8.279	FALSE
NaturalKiller	cg25637952	0.008	-0.017	0.032	0.936	0.609	0.544	0.596	-8.279	FALSE
NaturalKiller	cg26465743	0.001	-0.002	0.004	0.016	0.609	0.544	0.596	-8.279	FALSE
NaturalKiller	cg09015028	-0.001	-0.006	0.003	0.016	-0.609	0.544	0.596	-8.279	FALSE
NaturalKiller	cg04324126	-0.001	-0.005	0.003	0.015	-0.609	0.544	0.596	-8.279	FALSE
NaturalKiller	cg11307618	-0.004	-0.017	0.009	0.059	-0.608	0.544	0.596	-8.279	FALSE
NaturalKiller	cg01121712	0.002	-0.006	0.01	0.027	0.608	0.544	0.596	-8.279	FALSE
NaturalKiller	cg03088475	-0.002	-0.01	0.005	0.059	-0.608	0.544	0.596	-8.279	FALSE
NaturalKiller	cg10203523	-0.002	-0.01	0.005	0.027	-0.608	0.544	0.596	-8.279	FALSE
NaturalKiller	cg19078769	0.002	-0.003	0.006	0.023	0.608	0.544	0.596	-8.279	FALSE
NaturalKiller	cg03948452	-0.001	-0.005	0.003	0.012	-0.608	0.544	0.596	-8.279	FALSE
NaturalKiller	cg02258246	-0.002	-0.01	0.005	0.011	-0.608	0.544	0.596	-8.279	FALSE
NaturalKiller	cg04941630	0.007	-0.016	0.031	0.041	0.608	0.544	0.596	-8.279	FALSE
NaturalKiller	cg17613375	0.002	-0.005	0.01	0.031	0.608	0.544	0.596	-8.279	FALSE
NaturalKiller	cg15800786	0.002	-0.005	0.009	0.022	0.608	0.544	0.596	-8.279	FALSE
NaturalKiller	cg14972576	-0.018	-0.078	0.041	0.321	-0.608	0.544	0.596	-8.279	FALSE
NaturalKiller	cg13864877	-0.012	-0.053	0.028	0.033	-0.608	0.544	0.596	-8.279	FALSE
NaturalKiller	cg08177264	-0.001	-0.003	0.002	0.011	-0.608	0.544	0.596	-8.279	FALSE
NaturalKiller	cg00127781	0.012	-0.028	0.053	0.669	0.608	0.544	0.596	-8.279	FALSE
NaturalKiller	cg01249134	-0.019	-0.081	0.043	0.674	-0.608	0.544	0.596	-8.279	FALSE
NaturalKiller	cg26438705	-0.001	-0.006	0.003	0.025	-0.608	0.544	0.596	-8.279	FALSE
NaturalKiller	cg18701590	-0.001	-0.006	0.003	0.016	-0.608	0.544	0.596	-8.279	FALSE
NaturalKiller	cg07428804	0.001	-0.002	0.004	0.03	0.608	0.544	0.596	-8.279	FALSE
NaturalKiller	cg25932386	-0.005	-0.02	0.011	0.039	-0.608	0.544	0.596	-8.279	FALSE
NaturalKiller	cg10517121	-0.005	-0.021	0.011	0.028	-0.608	0.544	0.596	-8.279	FALSE
NaturalKiller	cg12894336	0.001	-0.003	0.005	0.018	0.608	0.544	0.596	-8.279	FALSE
NaturalKiller	cg21513836	-0.002	-0.007	0.004	0.033	-0.608	0.544	0.596	-8.279	FALSE
NaturalKiller	cg02384530	0.001	-0.003	0.006	0.026	0.608	0.544	0.596	-8.279	FALSE
NaturalKiller	cg16185834	0.011	-0.024	0.045	0.253	0.608	0.544	0.597	-8.279	FALSE
NaturalKiller	cg15653159	-0.001	-0.004	0.002	0.01	-0.608	0.544	0.597	-8.279	FALSE
NaturalKiller	cg04143348	0.006	-0.014	0.026	0.928	0.608	0.544	0.597	-8.279	FALSE
NaturalKiller	cg21448991	0.002	-0.003	0.007	0.031	0.608	0.544	0.597	-8.279	FALSE
NaturalKiller	cg00074145	-0.022	-0.093	0.049	0.232	-0.608	0.544	0.597	-8.279	FALSE
NaturalKiller	cg03208850	0.001	-0.002	0.004	0.018	0.608	0.544	0.597	-8.279	FALSE
NaturalKiller	cg02833127	-0.038	-0.163	0.086	0.091	-0.608	0.544	0.597	-8.279	FALSE
NaturalKiller	cg16705229	0.01	-0.023	0.044	0.924	0.608	0.544	0.597	-8.279	FALSE
NaturalKiller	cg03332314	-0.002	-0.008	0.004	0.022	-0.608	0.544	0.597	-8.279	FALSE
NaturalKiller	cg05321656	-0.01	-0.042	0.022	0.019	-0.608	0.544	0.597	-8.279	FALSE
NaturalKiller	cg08784247	-0.027	-0.114	0.061	0.427	-0.608	0.544	0.597	-8.279	FALSE
NaturalKiller	cg10909625	-0.003	-0.014	0.008	0.974	-0.608	0.544	0.597	-8.279	FALSE
NaturalKiller	cg21996586	-0.001	-0.004	0.002	0.012	-0.608	0.544	0.597	-8.279	FALSE
NaturalKiller	cg21132779	0.002	-0.004	0.008	0.025	0.608	0.544	0.597	-8.279	FALSE
NaturalKiller	cg13670615	-0.007	-0.029	0.015	0.118	-0.608	0.544	0.597	-8.279	FALSE
NaturalKiller	cg05762852	0.001	-0.003	0.005	0.016	0.608	0.544	0.597	-8.279	FALSE
NaturalKiller	cg16701574	-0.002	-0.009	0.005	0.018	-0.608	0.544	0.597	-8.279	FALSE
NaturalKiller	cg10089324	-0.001	-0.005	0.003	0.021	-0.608	0.545	0.597	-8.279	FALSE
NaturalKiller	cg08117800	-0.002	-0.007	0.004	0.036	-0.608	0.545	0.597	-8.279	FALSE
NaturalKiller	cg25582105	0.014	-0.031	0.059	0.819	0.608	0.545	0.597	-8.279	FALSE
NaturalKiller	cg03572388	0.006	-0.013	0.024	0.915	0.608	0.545	0.597	-8.279	FALSE
NaturalKiller	ch.2.729349R	-0.002	-0.01	0.005	0.015	-0.608	0.545	0.597	-8.279	FALSE
NaturalKiller	cg11165313	-0.002	-0.008	0.004	0.021	-0.607	0.545	0.597	-8.279	FALSE
NaturalKiller	cg02316216	0.001	-0.003	0.005	0.026	0.607	0.545	0.597	-8.279	FALSE
NaturalKiller	cg16519477	-0.003	-0.012	0.006	0.967	-0.607	0.545	0.597	-8.279	FALSE
NaturalKiller	cg08125436	-0.026	-0.11	0.058	0.343	-0.607	0.545	0.597	-8.279	FALSE
NaturalKiller	cg14436888	-0.003	-0.012	0.006	0.032	-0.607	0.545	0.597	-8.279	FALSE
NaturalKiller	cg18553762	0.003	-0.007	0.013	0.038	0.607	0.545	0.597	-8.279	FALSE
NaturalKiller	cg26860994	-0.002	-0.007	0.004	0.017	-0.607	0.545	0.597	-8.279	FALSE
NaturalKiller	cg10532540	-0.003	-0.013	0.007	0.037	-0.607	0.545	0.597	-8.279	FALSE
NaturalKiller	cg24644049	0.01	-0.023	0.043	0.069	0.607	0.545	0.597	-8.279	FALSE
NaturalKiller	cg05414783	0.002	-0.005	0.009	0.025	0.607	0.545	0.597	-8.279	FALSE
NaturalKiller	cg16243981	0.006	-0.013	0.024	0.92	0.607	0.545	0.597	-8.28	FALSE
NaturalKiller	cg13990141	0.001	-0.003	0.005	0.021	0.607	0.545	0.597	-8.28	FALSE
NaturalKiller	cg08589214	0.008	-0.018	0.034	0.894	0.607	0.545	0.597	-8.28	FALSE
NaturalKiller	cg17051704	0.006	-0.015	0.027	0.048	0.607	0.545	0.597	-8.28	FALSE
NaturalKiller	cg26545918	-0.016	-0.067	0.036	0.464	-0.607	0.545	0.597	-8.28	FALSE
NaturalKiller	cg27514366	0.001	-0.003	0.005	0.023	0.607	0.545	0.597	-8.28	FALSE
NaturalKiller	cg00609961	0.013	-0.03	0.056	0.486	0.607	0.545	0.597	-8.28	FALSE
NaturalKiller	cg10994149	-0.029	-0.123	0.065	0.826	-0.607	0.545	0.597	-8.28	FALSE
NaturalKiller	cg11390645	-0.003	-0.011	0.006	0.03	-0.607	0.545	0.597	-8.28	FALSE
NaturalKiller	cg19503731	0.002	-0.004	0.008	0.971	0.607	0.545	0.597	-8.28	FALSE
NaturalKiller	cg03242360	0.002	-0.004	0.008	0.041	0.607	0.545	0.597	-8.28	FALSE
NaturalKiller	cg11030575	-0.003	-0.012	0.006	0.033	-0.607	0.545	0.597	-8.28	FALSE
NaturalKiller	cg04197823	-0.021	-0.09	0.048	0.032	-0.607	0.545	0.597	-8.28	FALSE
NaturalKiller	cg18139878	0.001	-0.003	0.006	0.983	0.607	0.545	0.597	-8.28	FALSE
NaturalKiller	cg14937543	0.001	-0.002	0.004	0.021	0.607	0.545	0.597	-8.28	FALSE
NaturalKiller	cg27206345	-0.001	-0.005	0.003	0.012	-0.607	0.545	0.597	-8.28	FALSE
NaturalKiller	cg12509435	0.002	-0.004	0.008	0.029	0.607	0.545	0.597	-8.28	FALSE
NaturalKiller	cg25665590	0.001	-0.002	0.004	0.021	0.607	0.545	0.597	-8.28	FALSE
NaturalKiller	cg20056212	-0.012	-0.053	0.028	0.749	-0.607	0.545	0.597	-8.28	FALSE
NaturalKiller	cg20068463	0.001	-0.002	0.004	0.018	0.607	0.545	0.597	-8.28	FALSE
NaturalKiller	cg10219192	-0.017	-0.074	0.039	0.428	-0.607	0.545	0.597	-8.28	FALSE
NaturalKiller	cg04958055	0.015	-0.033	0.063	0.499	0.607	0.545	0.597	-8.28	FALSE
NaturalKiller	cg16430616	-0.001	-0.006	0.003	0.031	-0.607	0.545	0.597	-8.28	FALSE
NaturalKiller	cg14071496	0.003	-0.006	0.012	0.03	0.607	0.545	0.597	-8.28	FALSE
NaturalKiller	cg12405833	-0.002	-0.007	0.004	0.02	-0.607	0.545	0.597	-8.28	FALSE
NaturalKiller	cg07513791	-0.005	-0.02	0.011	0.052	-0.607	0.545	0.597	-8.28	FALSE
NaturalKiller	cg00838337	0.001	-0.002	0.004	0.016	0.607	0.545	0.597	-8.28	FALSE
NaturalKiller	cg11861986	-0.001	-0.005	0.003	0.013	-0.607	0.545	0.597	-8.28	FALSE
NaturalKiller	cg25217347	0.006	-0.015	0.028	0.917	0.607	0.545	0.597	-8.28	FALSE
NaturalKiller	cg18634848	0.001	-0.003	0.006	0.018	0.607	0.545	0.597	-8.28	FALSE
NaturalKiller	cg03044510	-0.005	-0.019	0.01	0.037	-0.607	0.545	0.597	-8.28	FALSE
NaturalKiller	cg25572309	0.001	-0.003	0.006	0.019	0.607	0.545	0.597	-8.28	FALSE
NaturalKiller	cg16972885	-0.007	-0.031	0.016	0.881	-0.607	0.545	0.597	-8.28	FALSE
NaturalKiller	cg21922810	0.017	-0.039	0.074	0.436	0.607	0.545	0.597	-8.28	FALSE
NaturalKiller	cg08711867	-0.001	-0.006	0.003	0.022	-0.607	0.545	0.597	-8.28	FALSE
NaturalKiller	cg12844569	0.003	-0.008	0.014	0.972	0.607	0.545	0.597	-8.28	FALSE
NaturalKiller	cg18695917	-0.011	-0.045	0.024	0.031	-0.607	0.545	0.597	-8.28	FALSE
NaturalKiller	cg23712342	-0.008	-0.035	0.019	0.046	-0.607	0.545	0.597	-8.28	FALSE
NaturalKiller	cg05815893	0.001	-0.002	0.004	0.014	0.606	0.545	0.598	-8.28	FALSE
NaturalKiller	cg21215218	0.012	-0.028	0.052	0.56	0.606	0.545	0.598	-8.28	FALSE
NaturalKiller	cg02396668	-0.004	-0.016	0.008	0.044	-0.606	0.545	0.598	-8.28	FALSE
NaturalKiller	cg23998478	-0.013	-0.057	0.03	0.284	-0.606	0.545	0.598	-8.28	FALSE
NaturalKiller	cg19129336	-0.001	-0.006	0.003	0.013	-0.606	0.545	0.598	-8.28	FALSE
NaturalKiller	cg26264438	-0.001	-0.005	0.003	0.02	-0.606	0.545	0.598	-8.28	FALSE
NaturalKiller	cg00993799	0.008	-0.018	0.034	0.038	0.606	0.545	0.598	-8.28	FALSE
NaturalKiller	cg21234265	-0.016	-0.066	0.035	0.421	-0.606	0.545	0.598	-8.28	FALSE
NaturalKiller	cg22151773	0.029	-0.066	0.124	0.335	0.606	0.545	0.598	-8.28	FALSE
NaturalKiller	cg07883333	0.005	-0.012	0.023	0.939	0.606	0.545	0.598	-8.28	FALSE
NaturalKiller	cg06673826	0.002	-0.004	0.007	0.023	0.606	0.546	0.598	-8.28	FALSE
NaturalKiller	cg18241130	-0.002	-0.009	0.005	0.022	-0.606	0.546	0.598	-8.28	FALSE
NaturalKiller	cg06223162	-0.041	-0.176	0.093	0.433	-0.606	0.546	0.598	-8.28	FALSE
NaturalKiller	cg18492826	0.001	-0.003	0.006	0.023	0.606	0.546	0.598	-8.28	FALSE
NaturalKiller	cg07867052	-0.002	-0.007	0.004	0.014	-0.606	0.546	0.598	-8.28	FALSE
NaturalKiller	cg00597055	0.001	-0.002	0.004	0.021	0.606	0.546	0.598	-8.28	FALSE
NaturalKiller	cg07847733	-0.006	-0.026	0.014	0.05	-0.606	0.546	0.598	-8.28	FALSE
NaturalKiller	cg19663137	0.002	-0.004	0.008	0.029	0.606	0.546	0.598	-8.28	FALSE
NaturalKiller	cg20175760	-0.001	-0.005	0.003	0.019	-0.606	0.546	0.598	-8.28	FALSE
NaturalKiller	cg12169536	0.003	-0.006	0.011	0.024	0.606	0.546	0.598	-8.28	FALSE
NaturalKiller	cg22804502	0.003	-0.006	0.012	0.029	0.606	0.546	0.598	-8.28	FALSE
NaturalKiller	cg18355869	-0.002	-0.007	0.004	0.016	-0.606	0.546	0.598	-8.28	FALSE
NaturalKiller	cg22659922	-0.003	-0.014	0.007	0.933	-0.606	0.546	0.598	-8.28	FALSE
NaturalKiller	cg21459921	-0.001	-0.004	0.002	0.02	-0.606	0.546	0.598	-8.28	FALSE
NaturalKiller	cg17742434	0.006	-0.013	0.025	0.951	0.606	0.546	0.598	-8.28	FALSE
NaturalKiller	cg24252287	-0.002	-0.008	0.005	0.02	-0.606	0.546	0.598	-8.28	FALSE
NaturalKiller	cg08554936	0.005	-0.012	0.023	0.045	0.606	0.546	0.598	-8.28	FALSE
NaturalKiller	cg20965743	0.023	-0.051	0.096	0.118	0.606	0.546	0.598	-8.28	FALSE
NaturalKiller	cg26065223	-0.013	-0.054	0.029	0.123	-0.606	0.546	0.598	-8.28	FALSE
NaturalKiller	cg24143196	0.012	-0.026	0.05	0.841	0.606	0.546	0.598	-8.28	FALSE
NaturalKiller	cg15694127	0.001	-0.002	0.004	0.025	0.606	0.546	0.598	-8.28	FALSE
NaturalKiller	cg22855876	0.001	-0.002	0.004	0.017	0.606	0.546	0.598	-8.28	FALSE
NaturalKiller	cg07734359	-0.001	-0.005	0.003	0.015	-0.606	0.546	0.598	-8.28	FALSE
NaturalKiller	cg13754661	-0.001	-0.006	0.003	0.021	-0.606	0.546	0.598	-8.28	FALSE
NaturalKiller	cg12101766	0.005	-0.012	0.023	0.965	0.606	0.546	0.598	-8.28	FALSE
NaturalKiller	cg21105319	-0.001	-0.004	0.002	0.018	-0.606	0.546	0.598	-8.28	FALSE
NaturalKiller	cg11938491	0.002	-0.004	0.007	0.022	0.606	0.546	0.598	-8.281	FALSE
NaturalKiller	cg06846512	-0.002	-0.007	0.003	0.019	-0.606	0.546	0.598	-8.281	FALSE
NaturalKiller	cg11352190	0.004	-0.01	0.019	0.052	0.606	0.546	0.598	-8.281	FALSE
NaturalKiller	cg04197548	0.014	-0.032	0.061	0.384	0.606	0.546	0.598	-8.281	FALSE
NaturalKiller	cg05736120	0.001	-0.002	0.003	0.014	0.606	0.546	0.598	-8.281	FALSE
NaturalKiller	cg14250997	-0.001	-0.006	0.003	0.03	-0.606	0.546	0.598	-8.281	FALSE
NaturalKiller	cg19187521	0.002	-0.005	0.009	0.027	0.606	0.546	0.598	-8.281	FALSE
NaturalKiller	cg01054402	0.017	-0.039	0.074	0.595	0.606	0.546	0.598	-8.281	FALSE
NaturalKiller	cg22115748	0.013	-0.029	0.054	0.375	0.606	0.546	0.598	-8.281	FALSE
NaturalKiller	cg27355527	0.001	-0.003	0.005	0.024	0.606	0.546	0.598	-8.281	FALSE
NaturalKiller	cg17787159	-0.003	-0.014	0.007	0.024	-0.606	0.546	0.598	-8.281	FALSE
NaturalKiller	cg06694283	0.002	-0.004	0.008	0.028	0.606	0.546	0.598	-8.281	FALSE
NaturalKiller	cg27376617	-0.002	-0.01	0.005	0.028	-0.606	0.546	0.598	-8.281	FALSE
NaturalKiller	cg09414612	0.002	-0.004	0.007	0.022	0.605	0.546	0.598	-8.281	FALSE
NaturalKiller	cg24428758	-0.011	-0.048	0.026	0.041	-0.605	0.546	0.598	-8.281	FALSE
NaturalKiller	cg13497475	-0.002	-0.009	0.005	0.028	-0.605	0.546	0.598	-8.281	FALSE
NaturalKiller	cg16755348	0.018	-0.042	0.078	0.557	0.605	0.546	0.598	-8.281	FALSE
NaturalKiller	cg18772668	-0.001	-0.006	0.003	0.02	-0.605	0.546	0.598	-8.281	FALSE
NaturalKiller	cg06641299	-0.002	-0.01	0.005	0.033	-0.605	0.546	0.598	-8.281	FALSE
NaturalKiller	cg13672975	0.001	-0.003	0.005	0.019	0.605	0.546	0.598	-8.281	FALSE
NaturalKiller	cg17083853	-0.001	-0.006	0.003	0.014	-0.605	0.546	0.598	-8.281	FALSE
NaturalKiller	cg26004759	0.004	-0.01	0.019	0.041	0.605	0.546	0.598	-8.281	FALSE
NaturalKiller	cg17959631	0.014	-0.031	0.058	0.646	0.605	0.546	0.598	-8.281	FALSE
NaturalKiller	cg25748391	-0.002	-0.007	0.004	0.034	-0.605	0.546	0.598	-8.281	FALSE
NaturalKiller	cg19606356	0.001	-0.002	0.005	0.021	0.605	0.546	0.598	-8.281	FALSE
NaturalKiller	cg21311850	0.002	-0.005	0.009	0.025	0.605	0.546	0.598	-8.281	FALSE
NaturalKiller	cg09490466	0.001	-0.002	0.004	0.018	0.605	0.546	0.598	-8.281	FALSE
NaturalKiller	cg19940537	-0.004	-0.016	0.009	0.024	-0.605	0.546	0.598	-8.281	FALSE
NaturalKiller	cg23069551	0.003	-0.007	0.014	0.045	0.605	0.546	0.598	-8.281	FALSE
NaturalKiller	cg09429345	0.001	-0.003	0.006	0.027	0.605	0.546	0.598	-8.281	FALSE
NaturalKiller	cg05331626	0.012	-0.028	0.052	0.068	0.605	0.546	0.598	-8.281	FALSE
NaturalKiller	cg11802864	-0.003	-0.011	0.006	0.017	-0.605	0.546	0.598	-8.281	FALSE
NaturalKiller	cg16687447	0.001	-0.003	0.006	0.02	0.605	0.546	0.598	-8.281	FALSE
NaturalKiller	cg26986681	-0.023	-0.1	0.053	0.226	-0.605	0.546	0.598	-8.281	FALSE
NaturalKiller	cg24480227	0.004	-0.01	0.019	0.962	0.605	0.546	0.598	-8.281	FALSE
NaturalKiller	cg11564120	0.001	-0.002	0.003	0.013	0.605	0.546	0.598	-8.281	FALSE
NaturalKiller	cg14283380	0.002	-0.004	0.008	0.026	0.605	0.546	0.598	-8.281	FALSE
NaturalKiller	cg20813493	0.001	-0.003	0.005	0.021	0.605	0.546	0.598	-8.281	FALSE
NaturalKiller	cg17041101	0.003	-0.008	0.015	0.976	0.605	0.546	0.598	-8.281	FALSE
NaturalKiller	cg01701002	0.001	-0.002	0.004	0.022	0.605	0.546	0.598	-8.281	FALSE
NaturalKiller	cg16725583	0.002	-0.004	0.007	0.025	0.605	0.546	0.598	-8.281	FALSE
NaturalKiller	cg02397514	-0.004	-0.017	0.009	0.015	-0.605	0.546	0.598	-8.281	FALSE
NaturalKiller	cg00293936	0.003	-0.007	0.013	0.04	0.605	0.546	0.598	-8.281	FALSE
NaturalKiller	cg23168483	0.001	-0.003	0.005	0.026	0.605	0.546	0.598	-8.281	FALSE
NaturalKiller	cg15597522	-0.009	-0.04	0.021	0.908	-0.605	0.546	0.598	-8.281	FALSE
NaturalKiller	cg20705436	0.001	-0.003	0.006	0.025	0.605	0.546	0.598	-8.281	FALSE
NaturalKiller	cg25768250	0.002	-0.005	0.01	0.969	0.605	0.546	0.598	-8.281	FALSE
NaturalKiller	cg03929495	-0.001	-0.005	0.003	0.012	-0.605	0.546	0.598	-8.281	FALSE
NaturalKiller	cg07052010	0.002	-0.005	0.01	0.033	0.605	0.546	0.599	-8.281	FALSE
NaturalKiller	cg07017119	-0.001	-0.006	0.003	0.024	-0.605	0.546	0.599	-8.281	FALSE
NaturalKiller	cg23204556	0.001	-0.002	0.003	0.009	0.605	0.546	0.599	-8.281	FALSE
NaturalKiller	cg17149980	0.005	-0.012	0.023	0.087	0.605	0.546	0.599	-8.281	FALSE
NaturalKiller	cg24566261	-0.017	-0.073	0.039	0.533	-0.605	0.546	0.599	-8.281	FALSE
NaturalKiller	cg06398473	-0.007	-0.029	0.016	0.908	-0.605	0.546	0.599	-8.281	FALSE
NaturalKiller	cg25568243	-0.002	-0.007	0.004	0.029	-0.605	0.546	0.599	-8.281	FALSE
NaturalKiller	cg15464363	0.003	-0.006	0.012	0.037	0.605	0.546	0.599	-8.281	FALSE
NaturalKiller	cg10832495	-0.001	-0.005	0.003	0.013	-0.605	0.546	0.599	-8.281	FALSE
NaturalKiller	cg06320981	-0.02	-0.084	0.045	0.315	-0.605	0.546	0.599	-8.281	FALSE
NaturalKiller	cg13526981	0.002	-0.004	0.008	0.025	0.605	0.546	0.599	-8.281	FALSE
NaturalKiller	cg07294234	0.001	-0.002	0.005	0.025	0.605	0.546	0.599	-8.281	FALSE
NaturalKiller	cg20013286	0.001	-0.003	0.005	0.024	0.605	0.546	0.599	-8.281	FALSE
NaturalKiller	cg16387467	-0.017	-0.071	0.038	0.517	-0.605	0.546	0.599	-8.281	FALSE
NaturalKiller	cg23791672	-0.014	-0.061	0.033	0.772	-0.605	0.546	0.599	-8.281	FALSE
NaturalKiller	cg06949789	-0.001	-0.006	0.003	0.02	-0.605	0.546	0.599	-8.281	FALSE
NaturalKiller	cg08374596	0.001	-0.003	0.006	0.985	0.605	0.546	0.599	-8.281	FALSE
NaturalKiller	cg02681480	0.001	-0.003	0.006	0.029	0.605	0.547	0.599	-8.281	FALSE
NaturalKiller	cg13824859	0.002	-0.003	0.006	0.021	0.605	0.547	0.599	-8.281	FALSE
NaturalKiller	cg22338567	-0.001	-0.006	0.003	0.012	-0.605	0.547	0.599	-8.281	FALSE
NaturalKiller	cg20256260	0.014	-0.032	0.061	0.355	0.605	0.547	0.599	-8.281	FALSE
NaturalKiller	cg18518964	-0.002	-0.009	0.005	0.021	-0.605	0.547	0.599	-8.281	FALSE
NaturalKiller	cg05303728	-0.008	-0.034	0.018	0.106	-0.605	0.547	0.599	-8.281	FALSE
NaturalKiller	cg07047131	0.005	-0.012	0.023	0.951	0.605	0.547	0.599	-8.281	FALSE
NaturalKiller	cg10294797	0.001	-0.002	0.003	0.012	0.605	0.547	0.599	-8.281	FALSE
NaturalKiller	cg02884884	-0.004	-0.019	0.01	0.039	-0.605	0.547	0.599	-8.281	FALSE
NaturalKiller	cg11923054	0.001	-0.002	0.004	0.014	0.605	0.547	0.599	-8.281	FALSE
NaturalKiller	cg02767202	-0.001	-0.006	0.003	0.014	-0.605	0.547	0.599	-8.281	FALSE
NaturalKiller	cg03848267	-0.001	-0.006	0.003	0.016	-0.605	0.547	0.599	-8.281	FALSE
NaturalKiller	cg27052428	0.001	-0.003	0.006	0.029	0.604	0.547	0.599	-8.281	FALSE
NaturalKiller	cg12549268	-0.001	-0.006	0.003	0.015	-0.604	0.547	0.599	-8.281	FALSE
NaturalKiller	cg15801019	0.014	-0.031	0.058	0.41	0.604	0.547	0.599	-8.281	FALSE
NaturalKiller	cg25503881	-0.001	-0.004	0.002	0.013	-0.604	0.547	0.599	-8.281	FALSE
NaturalKiller	cg24051487	0.008	-0.018	0.034	0.942	0.604	0.547	0.599	-8.281	FALSE
NaturalKiller	cg17008884	0.002	-0.004	0.007	0.017	0.604	0.547	0.599	-8.281	FALSE
NaturalKiller	cg21424801	-0.002	-0.009	0.005	0.015	-0.604	0.547	0.599	-8.281	FALSE
NaturalKiller	cg01989857	0.004	-0.009	0.017	0.056	0.604	0.547	0.599	-8.281	FALSE
NaturalKiller	cg07034004	0.024	-0.054	0.102	0.34	0.604	0.547	0.599	-8.281	FALSE
NaturalKiller	cg21248164	-0.002	-0.008	0.004	0.018	-0.604	0.547	0.599	-8.281	FALSE
NaturalKiller	cg26820929	-0.008	-0.036	0.019	0.133	-0.604	0.547	0.599	-8.281	FALSE
NaturalKiller	cg24390964	0.001	-0.002	0.003	0.013	0.604	0.547	0.599	-8.281	FALSE
NaturalKiller	cg13552869	-0.012	-0.05	0.026	0.353	-0.604	0.547	0.599	-8.281	FALSE
NaturalKiller	cg17285536	0.002	-0.004	0.008	0.025	0.604	0.547	0.599	-8.281	FALSE
NaturalKiller	cg16472011	-0.009	-0.04	0.021	0.861	-0.604	0.547	0.599	-8.281	FALSE
NaturalKiller	cg14016518	0.001	-0.003	0.005	0.02	0.604	0.547	0.599	-8.281	FALSE
NaturalKiller	cg20518572	-0.008	-0.036	0.019	0.139	-0.604	0.547	0.599	-8.281	FALSE
NaturalKiller	cg07334717	-0.002	-0.008	0.004	0.016	-0.604	0.547	0.599	-8.281	FALSE
NaturalKiller	cg16841327	-0.012	-0.051	0.027	0.167	-0.604	0.547	0.599	-8.281	FALSE
NaturalKiller	cg23567562	-0.009	-0.038	0.02	0.048	-0.604	0.547	0.599	-8.281	FALSE
NaturalKiller	cg21649569	0.003	-0.007	0.013	0.048	0.604	0.547	0.599	-8.281	FALSE
NaturalKiller	cg16895948	0.002	-0.005	0.01	0.018	0.604	0.547	0.599	-8.281	FALSE
NaturalKiller	cg13022888	-0.006	-0.025	0.013	0.075	-0.604	0.547	0.599	-8.281	FALSE
NaturalKiller	cg24069840	-0.007	-0.029	0.015	0.034	-0.604	0.547	0.599	-8.281	FALSE
NaturalKiller	cg02063828	0.001	-0.002	0.003	0.022	0.604	0.547	0.599	-8.281	FALSE
NaturalKiller	cg08357895	-0.007	-0.029	0.016	0.952	-0.604	0.547	0.599	-8.281	FALSE
NaturalKiller	cg20390702	-0.001	-0.005	0.003	0.013	-0.604	0.547	0.599	-8.281	FALSE
NaturalKiller	cg14375807	-0.004	-0.018	0.009	0.037	-0.604	0.547	0.599	-8.282	FALSE
NaturalKiller	cg10543500	0.005	-0.012	0.023	0.96	0.604	0.547	0.599	-8.282	FALSE
NaturalKiller	cg10031303	0.005	-0.011	0.021	0.955	0.604	0.547	0.599	-8.282	FALSE
NaturalKiller	cg01488362	-0.001	-0.005	0.003	0.014	-0.604	0.547	0.599	-8.282	FALSE
NaturalKiller	cg13359134	0.002	-0.005	0.009	0.027	0.604	0.547	0.599	-8.282	FALSE
NaturalKiller	cg02372393	-0.001	-0.005	0.003	0.017	-0.604	0.547	0.599	-8.282	FALSE
NaturalKiller	cg15125424	-0.001	-0.005	0.003	0.017	-0.604	0.547	0.599	-8.282	FALSE
NaturalKiller	cg04837280	0.015	-0.034	0.064	0.255	0.604	0.547	0.599	-8.282	FALSE
NaturalKiller	cg03719625	-0.003	-0.011	0.006	0.029	-0.604	0.547	0.599	-8.282	FALSE
NaturalKiller	cg17341965	-0.003	-0.011	0.006	0.023	-0.604	0.547	0.599	-8.282	FALSE
NaturalKiller	cg02073558	-0.005	-0.023	0.012	0.034	-0.604	0.547	0.599	-8.282	FALSE
NaturalKiller	cg23339629	-0.018	-0.075	0.04	0.224	-0.604	0.547	0.599	-8.282	FALSE
NaturalKiller	cg12772858	0.002	-0.004	0.008	0.031	0.604	0.547	0.599	-8.282	FALSE
NaturalKiller	cg07572927	-0.006	-0.025	0.013	0.927	-0.604	0.547	0.599	-8.282	FALSE
NaturalKiller	cg11673969	0.009	-0.02	0.038	0.065	0.604	0.547	0.599	-8.282	FALSE
NaturalKiller	cg03779880	0.001	-0.003	0.006	0.028	0.604	0.547	0.599	-8.282	FALSE
NaturalKiller	cg11642382	-0.015	-0.063	0.034	0.028	-0.604	0.547	0.599	-8.282	FALSE
NaturalKiller	cg08967837	0.001	-0.002	0.004	0.022	0.604	0.547	0.599	-8.282	FALSE
NaturalKiller	cg09214920	-0.002	-0.011	0.006	0.024	-0.604	0.547	0.599	-8.282	FALSE
NaturalKiller	cg27602386	0.014	-0.031	0.058	0.605	0.604	0.547	0.599	-8.282	FALSE
NaturalKiller	cg03965827	0.002	-0.004	0.007	0.023	0.604	0.547	0.599	-8.282	FALSE
NaturalKiller	cg10793646	-0.006	-0.024	0.013	0.919	-0.604	0.547	0.599	-8.282	FALSE
NaturalKiller	cg15658784	-0.013	-0.054	0.029	0.196	-0.604	0.547	0.599	-8.282	FALSE
NaturalKiller	cg20126546	-0.013	-0.057	0.031	0.254	-0.604	0.547	0.599	-8.282	FALSE
NaturalKiller	cg01695791	-0.004	-0.018	0.009	0.93	-0.604	0.547	0.599	-8.282	FALSE
NaturalKiller	cg18718844	0.002	-0.004	0.008	0.031	0.604	0.547	0.599	-8.282	FALSE
NaturalKiller	cg21107924	-0.001	-0.004	0.002	0.018	-0.604	0.547	0.599	-8.282	FALSE
NaturalKiller	cg10667437	-0.002	-0.007	0.004	0.977	-0.604	0.547	0.599	-8.282	FALSE
NaturalKiller	cg19741500	0.001	-0.003	0.005	0.026	0.604	0.547	0.599	-8.282	FALSE
NaturalKiller	cg17292463	-0.001	-0.006	0.003	0.02	-0.603	0.547	0.599	-8.282	FALSE
NaturalKiller	cg07181175	0.004	-0.009	0.016	0.034	0.603	0.547	0.599	-8.282	FALSE
NaturalKiller	cg12577455	0.011	-0.025	0.047	0.686	0.603	0.547	0.599	-8.282	FALSE
NaturalKiller	cg13969265	-0.005	-0.023	0.012	0.038	-0.603	0.547	0.599	-8.282	FALSE
NaturalKiller	cg20914495	-0.002	-0.009	0.005	0.047	-0.603	0.547	0.599	-8.282	FALSE
NaturalKiller	cg16307778	-0.013	-0.058	0.031	0.659	-0.603	0.547	0.599	-8.282	FALSE
NaturalKiller	cg04974640	-0.003	-0.012	0.006	0.034	-0.603	0.547	0.599	-8.282	FALSE
NaturalKiller	cg07134182	0.002	-0.005	0.009	0.98	0.603	0.547	0.599	-8.282	FALSE
NaturalKiller	cg01719079	-0.01	-0.044	0.023	0.9	-0.603	0.547	0.599	-8.282	FALSE
NaturalKiller	cg14870958	0.007	-0.016	0.031	0.908	0.603	0.547	0.599	-8.282	FALSE
NaturalKiller	cg13244110	0.001	-0.002	0.004	0.014	0.603	0.547	0.599	-8.282	FALSE
NaturalKiller	cg11009066	-0.011	-0.047	0.025	0.267	-0.603	0.547	0.599	-8.282	FALSE
NaturalKiller	cg24142014	-0.002	-0.009	0.005	0.043	-0.603	0.547	0.599	-8.282	FALSE
NaturalKiller	cg18441811	0.003	-0.007	0.012	0.031	0.603	0.547	0.6	-8.282	FALSE
NaturalKiller	cg02923106	0.003	-0.007	0.013	0.965	0.603	0.547	0.6	-8.282	FALSE
NaturalKiller	cg02639993	-0.002	-0.009	0.005	0.028	-0.603	0.547	0.6	-8.282	FALSE
NaturalKiller	cg04076037	-0.001	-0.004	0.002	0.015	-0.603	0.547	0.6	-8.282	FALSE
NaturalKiller	cg10755973	-0.006	-0.027	0.014	0.025	-0.603	0.547	0.6	-8.282	FALSE
NaturalKiller	cg27265170	0.007	-0.015	0.029	0.057	0.603	0.547	0.6	-8.282	FALSE
NaturalKiller	cg21230162	-0.018	-0.075	0.04	0.534	-0.603	0.547	0.6	-8.282	FALSE
NaturalKiller	cg07307653	-0.001	-0.003	0.002	0.012	-0.603	0.547	0.6	-8.282	FALSE
NaturalKiller	cg04802248	-0.001	-0.003	0.002	0.014	-0.603	0.547	0.6	-8.282	FALSE
NaturalKiller	cg11395893	0.002	-0.006	0.01	0.018	0.603	0.548	0.6	-8.282	FALSE
NaturalKiller	cg02951526	0.012	-0.027	0.051	0.838	0.603	0.548	0.6	-8.282	FALSE
NaturalKiller	cg18713528	0.002	-0.005	0.009	0.025	0.603	0.548	0.6	-8.282	FALSE
NaturalKiller	cg05887821	-0.009	-0.039	0.021	0.809	-0.603	0.548	0.6	-8.282	FALSE
NaturalKiller	cg11679673	0.009	-0.021	0.04	0.832	0.603	0.548	0.6	-8.282	FALSE
NaturalKiller	cg06971602	0.001	-0.002	0.003	0.009	0.603	0.548	0.6	-8.282	FALSE
NaturalKiller	cg25846074	0.001	-0.003	0.006	0.034	0.603	0.548	0.6	-8.282	FALSE
NaturalKiller	cg14417407	-0.013	-0.057	0.03	0.032	-0.603	0.548	0.6	-8.282	FALSE
NaturalKiller	cg21556191	-0.001	-0.006	0.003	0.022	-0.603	0.548	0.6	-8.282	FALSE
NaturalKiller	cg13118906	-0.007	-0.028	0.015	0.037	-0.603	0.548	0.6	-8.282	FALSE
NaturalKiller	cg10094886	0.007	-0.015	0.028	0.908	0.603	0.548	0.6	-8.282	FALSE
NaturalKiller	cg07751341	-0.004	-0.019	0.01	0.028	-0.603	0.548	0.6	-8.282	FALSE
NaturalKiller	cg25948154	0.002	-0.004	0.008	0.031	0.603	0.548	0.6	-8.282	FALSE
NaturalKiller	cg22482381	-0.001	-0.005	0.002	0.016	-0.603	0.548	0.6	-8.282	FALSE
NaturalKiller	cg11973052	-0.002	-0.007	0.004	0.022	-0.603	0.548	0.6	-8.282	FALSE
NaturalKiller	cg16311334	-0.001	-0.006	0.003	0.022	-0.603	0.548	0.6	-8.282	FALSE
NaturalKiller	cg23952189	-0.001	-0.006	0.003	0.019	-0.603	0.548	0.6	-8.282	FALSE
NaturalKiller	cg10027314	0.005	-0.011	0.02	0.951	0.603	0.548	0.6	-8.282	FALSE
NaturalKiller	cg10557828	-0.021	-0.092	0.049	0.272	-0.603	0.548	0.6	-8.282	FALSE
NaturalKiller	cg14617594	0.004	-0.009	0.018	0.05	0.603	0.548	0.6	-8.282	FALSE
NaturalKiller	cg10450899	-0.008	-0.034	0.018	0.043	-0.603	0.548	0.6	-8.282	FALSE
NaturalKiller	cg04096688	-0.007	-0.03	0.016	0.058	-0.603	0.548	0.6	-8.282	FALSE
NaturalKiller	cg01376079	0.02	-0.045	0.084	0.245	0.603	0.548	0.6	-8.282	FALSE
NaturalKiller	cg21436520	0.005	-0.011	0.02	0.054	0.603	0.548	0.6	-8.282	FALSE
NaturalKiller	cg07049833	0.001	-0.003	0.005	0.022	0.603	0.548	0.6	-8.282	FALSE
NaturalKiller	cg21741284	0.017	-0.038	0.071	0.674	0.603	0.548	0.6	-8.282	FALSE
NaturalKiller	cg23155010	-0.002	-0.008	0.005	0.038	-0.603	0.548	0.6	-8.282	FALSE
NaturalKiller	cg11774413	-0.002	-0.008	0.004	0.021	-0.603	0.548	0.6	-8.282	FALSE
NaturalKiller	cg23146172	0.014	-0.032	0.059	0.186	0.602	0.548	0.6	-8.282	FALSE
NaturalKiller	cg13827984	-0.009	-0.038	0.02	0.244	-0.602	0.548	0.6	-8.282	FALSE
NaturalKiller	cg15562912	0.001	-0.003	0.005	0.021	0.602	0.548	0.6	-8.282	FALSE
NaturalKiller	cg18790325	0.014	-0.033	0.062	0.303	0.602	0.548	0.6	-8.282	FALSE
NaturalKiller	cg02832485	-0.013	-0.054	0.029	0.38	-0.602	0.548	0.6	-8.282	FALSE
NaturalKiller	cg17284865	0.004	-0.009	0.016	0.047	0.602	0.548	0.6	-8.282	FALSE
NaturalKiller	cg00643557	-0.003	-0.013	0.007	0.034	-0.602	0.548	0.6	-8.282	FALSE
NaturalKiller	cg26456022	-0.01	-0.044	0.023	0.024	-0.602	0.548	0.6	-8.282	FALSE
NaturalKiller	cg19123863	-0.001	-0.004	0.002	0.012	-0.602	0.548	0.6	-8.283	FALSE
NaturalKiller	cg00194465	0.001	-0.003	0.006	0.019	0.602	0.548	0.6	-8.283	FALSE
NaturalKiller	cg13567392	-0.015	-0.066	0.035	0.644	-0.602	0.548	0.6	-8.283	FALSE
NaturalKiller	cg07516976	-0.002	-0.007	0.004	0.018	-0.602	0.548	0.6	-8.283	FALSE
NaturalKiller	cg23325948	-0.002	-0.009	0.005	0.021	-0.602	0.548	0.6	-8.283	FALSE
NaturalKiller	cg00996051	-0.004	-0.017	0.009	0.054	-0.602	0.548	0.6	-8.283	FALSE
NaturalKiller	cg26286901	-0.018	-0.079	0.042	0.823	-0.602	0.548	0.6	-8.283	FALSE
NaturalKiller	cg26143820	-0.001	-0.004	0.002	0.015	-0.602	0.548	0.6	-8.283	FALSE
NaturalKiller	cg17387746	0.001	-0.003	0.005	0.024	0.602	0.548	0.6	-8.283	FALSE
NaturalKiller	cg12872311	-0.021	-0.089	0.047	0.289	-0.602	0.548	0.6	-8.283	FALSE
NaturalKiller	cg11303301	-0.007	-0.031	0.017	0.892	-0.602	0.548	0.6	-8.283	FALSE
NaturalKiller	cg20810082	0.001	-0.003	0.005	0.984	0.602	0.548	0.6	-8.283	FALSE
NaturalKiller	cg17962342	-0.003	-0.014	0.007	0.023	-0.602	0.548	0.6	-8.283	FALSE
NaturalKiller	cg18966047	-0.002	-0.008	0.004	0.021	-0.602	0.548	0.6	-8.283	FALSE
NaturalKiller	cg25124965	-0.001	-0.004	0.002	0.011	-0.602	0.548	0.6	-8.283	FALSE
NaturalKiller	cg05794480	0.002	-0.004	0.008	0.027	0.602	0.548	0.6	-8.283	FALSE
NaturalKiller	cg05563388	0.002	-0.004	0.007	0.024	0.602	0.548	0.6	-8.283	FALSE
NaturalKiller	cg02487851	-0.001	-0.005	0.003	0.019	-0.602	0.548	0.6	-8.283	FALSE
NaturalKiller	cg13074682	0.019	-0.043	0.081	0.791	0.602	0.548	0.6	-8.283	FALSE
NaturalKiller	cg21685565	0.002	-0.004	0.008	0.026	0.602	0.548	0.6	-8.283	FALSE
NaturalKiller	cg06583576	-0.011	-0.049	0.026	0.151	-0.602	0.548	0.6	-8.283	FALSE
NaturalKiller	cg21141856	0.006	-0.013	0.024	0.972	0.602	0.548	0.6	-8.283	FALSE
NaturalKiller	cg18129198	-0.001	-0.005	0.002	0.015	-0.602	0.548	0.6	-8.283	FALSE
NaturalKiller	cg26252350	0.002	-0.004	0.008	0.027	0.602	0.548	0.6	-8.283	FALSE
NaturalKiller	cg25554205	0.006	-0.014	0.027	0.965	0.602	0.548	0.6	-8.283	FALSE
NaturalKiller	cg21186663	-0.002	-0.008	0.004	0.019	-0.602	0.548	0.6	-8.283	FALSE
NaturalKiller	cg24954670	-0.003	-0.013	0.007	0.04	-0.602	0.548	0.6	-8.283	FALSE
NaturalKiller	cg01959123	-0.013	-0.058	0.031	0.184	-0.602	0.548	0.6	-8.283	FALSE
NaturalKiller	cg03640036	0.019	-0.043	0.08	0.785	0.602	0.548	0.6	-8.283	FALSE
NaturalKiller	cg20642189	-0.01	-0.042	0.023	0.051	-0.602	0.548	0.6	-8.283	FALSE
NaturalKiller	cg14057760	-0.015	-0.064	0.034	0.551	-0.602	0.548	0.6	-8.283	FALSE
NaturalKiller	cg15063621	-0.006	-0.027	0.014	0.936	-0.602	0.548	0.6	-8.283	FALSE
NaturalKiller	cg27433451	0.002	-0.004	0.008	0.038	0.602	0.548	0.6	-8.283	FALSE
NaturalKiller	cg09944325	0.001	-0.002	0.004	0.019	0.602	0.548	0.6	-8.283	FALSE
NaturalKiller	cg06875060	0.002	-0.004	0.007	0.021	0.602	0.548	0.6	-8.283	FALSE
NaturalKiller	cg26397019	0.001	-0.002	0.003	0.013	0.602	0.548	0.6	-8.283	FALSE
NaturalKiller	cg16638266	-0.002	-0.007	0.004	0.016	-0.602	0.548	0.6	-8.283	FALSE
NaturalKiller	cg12479878	0.014	-0.032	0.06	0.133	0.602	0.548	0.6	-8.283	FALSE
NaturalKiller	cg10118908	0.007	-0.017	0.032	0.944	0.602	0.548	0.6	-8.283	FALSE
NaturalKiller	cg07146103	0.011	-0.024	0.045	0.765	0.602	0.548	0.6	-8.283	FALSE
NaturalKiller	cg09643679	0.002	-0.003	0.006	0.031	0.602	0.548	0.6	-8.283	FALSE
NaturalKiller	cg18206952	0.002	-0.004	0.007	0.023	0.602	0.548	0.6	-8.283	FALSE
NaturalKiller	cg17177632	-0.007	-0.029	0.016	0.085	-0.602	0.549	0.601	-8.283	FALSE
NaturalKiller	cg16405432	-0.024	-0.104	0.055	0.528	-0.602	0.549	0.601	-8.283	FALSE
NaturalKiller	cg12787950	0.003	-0.006	0.012	0.972	0.602	0.549	0.601	-8.283	FALSE
NaturalKiller	cg22492279	-0.002	-0.007	0.004	0.02	-0.602	0.549	0.601	-8.283	FALSE
NaturalKiller	cg23528791	0.015	-0.034	0.064	0.288	0.602	0.549	0.601	-8.283	FALSE
NaturalKiller	cg06838869	0.002	-0.005	0.01	0.035	0.602	0.549	0.601	-8.283	FALSE
NaturalKiller	cg19364777	0.01	-0.023	0.043	0.293	0.602	0.549	0.601	-8.283	FALSE
NaturalKiller	cg24330775	-0.001	-0.005	0.003	0.018	-0.602	0.549	0.601	-8.283	FALSE
NaturalKiller	cg17888792	-0.003	-0.013	0.007	0.033	-0.602	0.549	0.601	-8.283	FALSE
NaturalKiller	cg12960201	-0.002	-0.01	0.006	0.977	-0.601	0.549	0.601	-8.283	FALSE
NaturalKiller	cg19418924	-0.006	-0.026	0.014	0.037	-0.601	0.549	0.601	-8.283	FALSE
NaturalKiller	cg06391548	-0.002	-0.009	0.005	0.035	-0.601	0.549	0.601	-8.283	FALSE
NaturalKiller	cg03649574	0.006	-0.015	0.028	0.877	0.601	0.549	0.601	-8.283	FALSE
NaturalKiller	cg00004055	0.002	-0.006	0.011	0.042	0.601	0.549	0.601	-8.283	FALSE
NaturalKiller	cg26732691	-0.009	-0.038	0.02	0.054	-0.601	0.549	0.601	-8.283	FALSE
NaturalKiller	cg08940511	-0.004	-0.017	0.009	0.037	-0.601	0.549	0.601	-8.283	FALSE
NaturalKiller	cg01554580	-0.001	-0.005	0.003	0.016	-0.601	0.549	0.601	-8.283	FALSE
NaturalKiller	cg10819733	-0.017	-0.075	0.04	0.21	-0.601	0.549	0.601	-8.283	FALSE
NaturalKiller	cg27436579	-0.002	-0.009	0.005	0.03	-0.601	0.549	0.601	-8.283	FALSE
NaturalKiller	cg10774185	-0.002	-0.01	0.005	0.021	-0.601	0.549	0.601	-8.283	FALSE
NaturalKiller	cg24392132	-0.015	-0.064	0.034	0.369	-0.601	0.549	0.601	-8.283	FALSE
NaturalKiller	cg26915318	-0.009	-0.037	0.02	0.918	-0.601	0.549	0.601	-8.283	FALSE
NaturalKiller	cg18613421	-0.012	-0.05	0.027	0.256	-0.601	0.549	0.601	-8.283	FALSE
NaturalKiller	cg13658921	-0.002	-0.007	0.004	0.021	-0.601	0.549	0.601	-8.283	FALSE
NaturalKiller	cg05142520	-0.014	-0.06	0.032	0.424	-0.601	0.549	0.601	-8.283	FALSE
NaturalKiller	cg07769121	-0.002	-0.01	0.005	0.023	-0.601	0.549	0.601	-8.283	FALSE
NaturalKiller	cg08269900	-0.002	-0.01	0.005	0.018	-0.601	0.549	0.601	-8.283	FALSE
NaturalKiller	cg02197918	-0.001	-0.006	0.003	0.015	-0.601	0.549	0.601	-8.283	FALSE
NaturalKiller	cg20697958	-0.001	-0.005	0.003	0.017	-0.601	0.549	0.601	-8.283	FALSE
NaturalKiller	cg11770404	0.001	-0.002	0.004	0.018	0.601	0.549	0.601	-8.283	FALSE
NaturalKiller	cg15450768	0.008	-0.018	0.033	0.915	0.601	0.549	0.601	-8.283	FALSE
NaturalKiller	cg13748640	0.002	-0.005	0.01	0.978	0.601	0.549	0.601	-8.283	FALSE
NaturalKiller	cg12168054	-0.015	-0.064	0.034	0.455	-0.601	0.549	0.601	-8.283	FALSE
NaturalKiller	cg05564938	-0.002	-0.01	0.005	0.035	-0.601	0.549	0.601	-8.283	FALSE
NaturalKiller	cg11516594	-0.002	-0.009	0.005	0.028	-0.601	0.549	0.601	-8.283	FALSE
NaturalKiller	cg23073451	-0.003	-0.013	0.007	0.029	-0.601	0.549	0.601	-8.283	FALSE
NaturalKiller	cg18622954	-0.001	-0.005	0.003	0.035	-0.601	0.549	0.601	-8.283	FALSE
NaturalKiller	cg12864185	-0.008	-0.036	0.019	0.076	-0.601	0.549	0.601	-8.283	FALSE
NaturalKiller	cg04112889	-0.001	-0.005	0.003	0.012	-0.601	0.549	0.601	-8.283	FALSE
NaturalKiller	cg14395744	0.017	-0.039	0.074	0.814	0.601	0.549	0.601	-8.283	FALSE
NaturalKiller	cg08263357	0.016	-0.036	0.067	0.603	0.601	0.549	0.601	-8.283	FALSE
NaturalKiller	cg18085070	0.001	-0.002	0.005	0.026	0.601	0.549	0.601	-8.283	FALSE
NaturalKiller	cg21962610	0.002	-0.005	0.009	0.029	0.601	0.549	0.601	-8.283	FALSE
NaturalKiller	cg06658615	0.018	-0.042	0.079	0.747	0.601	0.549	0.601	-8.283	FALSE
NaturalKiller	cg12152206	0.002	-0.004	0.007	0.03	0.601	0.549	0.601	-8.283	FALSE
NaturalKiller	cg07534186	0.002	-0.004	0.008	0.024	0.601	0.549	0.601	-8.283	FALSE
NaturalKiller	cg17548347	0.015	-0.034	0.063	0.603	0.601	0.549	0.601	-8.283	FALSE
NaturalKiller	cg16299091	0.014	-0.033	0.062	0.204	0.601	0.549	0.601	-8.283	FALSE
NaturalKiller	cg06165761	0.019	-0.043	0.081	0.907	0.601	0.549	0.601	-8.283	FALSE
NaturalKiller	cg17272224	-0.01	-0.041	0.022	0.209	-0.601	0.549	0.601	-8.283	FALSE
NaturalKiller	cg19452173	0.003	-0.007	0.012	0.967	0.601	0.549	0.601	-8.284	FALSE
NaturalKiller	cg04062823	-0.001	-0.005	0.002	0.014	-0.601	0.549	0.601	-8.284	FALSE
NaturalKiller	cg23270113	0.013	-0.029	0.054	0.256	0.601	0.549	0.601	-8.284	FALSE
NaturalKiller	cg27559595	-0.002	-0.008	0.004	0.021	-0.601	0.549	0.601	-8.284	FALSE
NaturalKiller	cg20512044	0.013	-0.03	0.056	0.964	0.601	0.549	0.601	-8.284	FALSE
NaturalKiller	cg12921914	0.002	-0.005	0.008	0.029	0.601	0.549	0.601	-8.284	FALSE
NaturalKiller	cg17304457	0.012	-0.028	0.052	0.788	0.601	0.549	0.601	-8.284	FALSE
NaturalKiller	cg17081644	-0.002	-0.007	0.003	0.016	-0.601	0.549	0.601	-8.284	FALSE
NaturalKiller	cg09952620	-0.003	-0.014	0.008	0.03	-0.601	0.549	0.601	-8.284	FALSE
NaturalKiller	cg10706454	0.001	-0.003	0.005	0.019	0.6	0.549	0.601	-8.284	FALSE
NaturalKiller	cg12269292	0.002	-0.005	0.009	0.975	0.6	0.549	0.601	-8.284	FALSE
NaturalKiller	cg20318978	-0.017	-0.074	0.04	0.868	-0.6	0.549	0.601	-8.284	FALSE
NaturalKiller	cg01299579	0.011	-0.026	0.049	0.16	0.6	0.549	0.601	-8.284	FALSE
NaturalKiller	cg01829241	0.019	-0.044	0.082	0.113	0.6	0.549	0.601	-8.284	FALSE
NaturalKiller	cg07777599	-0.003	-0.012	0.007	0.969	-0.6	0.549	0.601	-8.284	FALSE
NaturalKiller	cg13439315	0.013	-0.03	0.056	0.246	0.6	0.549	0.601	-8.284	FALSE
NaturalKiller	cg08826843	-0.002	-0.008	0.004	0.022	-0.6	0.549	0.601	-8.284	FALSE
NaturalKiller	cg07761197	-0.009	-0.037	0.02	0.439	-0.6	0.549	0.601	-8.284	FALSE
NaturalKiller	cg21607066	-0.002	-0.009	0.005	0.033	-0.6	0.549	0.601	-8.284	FALSE
NaturalKiller	cg04926361	0.005	-0.012	0.023	0.073	0.6	0.549	0.601	-8.284	FALSE
NaturalKiller	cg08221064	0.001	-0.002	0.003	0.013	0.6	0.549	0.601	-8.284	FALSE
NaturalKiller	cg17087899	-0.003	-0.014	0.007	0.043	-0.6	0.549	0.601	-8.284	FALSE
NaturalKiller	cg03152092	0.012	-0.028	0.052	0.187	0.6	0.549	0.601	-8.284	FALSE
NaturalKiller	cg03906843	0.011	-0.024	0.046	0.22	0.6	0.549	0.601	-8.284	FALSE
NaturalKiller	cg24973289	-0.002	-0.008	0.005	0.028	-0.6	0.549	0.601	-8.284	FALSE
NaturalKiller	cg24090068	0.001	-0.002	0.004	0.017	0.6	0.549	0.601	-8.284	FALSE
NaturalKiller	cg17881363	0.002	-0.004	0.007	0.03	0.6	0.55	0.601	-8.284	FALSE
NaturalKiller	cg00400810	0.003	-0.006	0.012	0.029	0.6	0.55	0.601	-8.284	FALSE
NaturalKiller	cg20999934	-0.001	-0.005	0.002	0.017	-0.6	0.55	0.601	-8.284	FALSE
NaturalKiller	cg20248458	0.002	-0.004	0.008	0.024	0.6	0.55	0.601	-8.284	FALSE
NaturalKiller	cg23326824	-0.001	-0.005	0.003	0.013	-0.6	0.55	0.602	-8.284	FALSE
NaturalKiller	cg12288985	0.001	-0.003	0.006	0.028	0.6	0.55	0.602	-8.284	FALSE
NaturalKiller	cg01518065	0.005	-0.011	0.021	0.946	0.6	0.55	0.602	-8.284	FALSE
NaturalKiller	cg05136476	-0.002	-0.008	0.004	0.037	-0.6	0.55	0.602	-8.284	FALSE
NaturalKiller	cg05963354	-0.006	-0.025	0.013	0.749	-0.6	0.55	0.602	-8.284	FALSE
NaturalKiller	cg08510205	0.013	-0.03	0.056	0.131	0.6	0.55	0.602	-8.284	FALSE
NaturalKiller	cg05492839	-0.003	-0.012	0.006	0.018	-0.6	0.55	0.602	-8.284	FALSE
NaturalKiller	cg20961940	0.013	-0.029	0.054	0.798	0.6	0.55	0.602	-8.284	FALSE
NaturalKiller	cg18313110	0.002	-0.006	0.01	0.033	0.6	0.55	0.602	-8.284	FALSE
NaturalKiller	cg23238734	0.005	-0.012	0.023	0.957	0.6	0.55	0.602	-8.284	FALSE
NaturalKiller	cg24251942	0.006	-0.013	0.024	0.94	0.6	0.55	0.602	-8.284	FALSE
NaturalKiller	ch.4.134210136F	-0.001	-0.005	0.002	0.01	-0.6	0.55	0.602	-8.284	FALSE
NaturalKiller	cg21719787	-0.005	-0.021	0.011	0.042	-0.6	0.55	0.602	-8.284	FALSE
NaturalKiller	cg04839683	-0.014	-0.061	0.033	0.855	-0.6	0.55	0.602	-8.284	FALSE
NaturalKiller	cg02266452	0.006	-0.013	0.024	0.077	0.6	0.55	0.602	-8.284	FALSE
NaturalKiller	cg03921300	-0.001	-0.004	0.002	0.013	-0.6	0.55	0.602	-8.284	FALSE
NaturalKiller	cg18967361	0.005	-0.011	0.021	0.055	0.6	0.55	0.602	-8.284	FALSE
NaturalKiller	cg11641742	-0.001	-0.005	0.003	0.013	-0.6	0.55	0.602	-8.284	FALSE
NaturalKiller	cg19544662	-0.002	-0.007	0.004	0.022	-0.6	0.55	0.602	-8.284	FALSE
NaturalKiller	cg22789318	0.001	-0.003	0.005	0.982	0.6	0.55	0.602	-8.284	FALSE
NaturalKiller	cg22799420	0.015	-0.035	0.066	0.524	0.6	0.55	0.602	-8.284	FALSE
NaturalKiller	cg06156157	0.001	-0.003	0.005	0.019	0.6	0.55	0.602	-8.284	FALSE
NaturalKiller	cg20445582	0.001	-0.002	0.004	0.016	0.6	0.55	0.602	-8.284	FALSE
NaturalKiller	cg05919625	-0.001	-0.006	0.003	0.017	-0.6	0.55	0.602	-8.284	FALSE
NaturalKiller	cg03001484	0.009	-0.021	0.04	0.265	0.6	0.55	0.602	-8.284	FALSE
NaturalKiller	cg08169394	0.008	-0.019	0.036	0.089	0.6	0.55	0.602	-8.284	FALSE
NaturalKiller	cg12073565	0.001	-0.003	0.005	0.029	0.6	0.55	0.602	-8.284	FALSE
NaturalKiller	cg08168529	0.013	-0.031	0.058	0.88	0.6	0.55	0.602	-8.284	FALSE
NaturalKiller	cg16961092	-0.001	-0.003	0.001	0.011	-0.6	0.55	0.602	-8.284	FALSE
NaturalKiller	cg14791413	0.013	-0.03	0.056	0.288	0.599	0.55	0.602	-8.284	FALSE
NaturalKiller	cg23085343	-0.005	-0.021	0.011	0.038	-0.599	0.55	0.602	-8.284	FALSE
NaturalKiller	cg23117796	-0.01	-0.041	0.022	0.057	-0.599	0.55	0.602	-8.284	FALSE
NaturalKiller	cg26221568	-0.002	-0.008	0.004	0.034	-0.599	0.55	0.602	-8.284	FALSE
NaturalKiller	cg20011326	-0.002	-0.009	0.005	0.018	-0.599	0.55	0.602	-8.284	FALSE
NaturalKiller	cg13710703	-0.002	-0.009	0.005	0.029	-0.599	0.55	0.602	-8.284	FALSE
NaturalKiller	cg13018448	0.008	-0.019	0.035	0.129	0.599	0.55	0.602	-8.284	FALSE
NaturalKiller	cg14689595	0.011	-0.025	0.047	0.717	0.599	0.55	0.602	-8.284	FALSE
NaturalKiller	cg02396040	-0.001	-0.003	0.002	0.015	-0.599	0.55	0.602	-8.284	FALSE
NaturalKiller	cg19863319	-0.002	-0.01	0.006	0.019	-0.599	0.55	0.602	-8.284	FALSE
NaturalKiller	cg19466875	-0.009	-0.041	0.022	0.823	-0.599	0.55	0.602	-8.284	FALSE
NaturalKiller	cg26129303	0.009	-0.021	0.039	0.937	0.599	0.55	0.602	-8.284	FALSE
NaturalKiller	cg07809452	-0.003	-0.011	0.006	0.023	-0.599	0.55	0.602	-8.284	FALSE
NaturalKiller	cg20604927	-0.001	-0.003	0.001	0.01	-0.599	0.55	0.602	-8.284	FALSE
NaturalKiller	cg05540369	-0.002	-0.007	0.004	0.02	-0.599	0.55	0.602	-8.284	FALSE
NaturalKiller	cg03476862	0.002	-0.004	0.007	0.984	0.599	0.55	0.602	-8.284	FALSE
NaturalKiller	cg08468138	0.001	-0.002	0.004	0.017	0.599	0.55	0.602	-8.284	FALSE
NaturalKiller	cg16167624	-0.016	-0.069	0.037	0.881	-0.599	0.55	0.602	-8.284	FALSE
NaturalKiller	cg18709110	0.022	-0.051	0.095	0.692	0.599	0.55	0.602	-8.285	FALSE
NaturalKiller	cg01363324	0.021	-0.047	0.088	0.819	0.599	0.55	0.602	-8.285	FALSE
NaturalKiller	cg14237975	0.001	-0.003	0.005	0.019	0.599	0.55	0.602	-8.285	FALSE
NaturalKiller	cg11587466	-0.01	-0.042	0.022	0.92	-0.599	0.55	0.602	-8.285	FALSE
NaturalKiller	cg13731387	0.001	-0.002	0.004	0.031	0.599	0.55	0.602	-8.285	FALSE
NaturalKiller	cg21396127	0.001	-0.002	0.003	0.013	0.599	0.55	0.602	-8.285	FALSE
NaturalKiller	cg25119219	-0.013	-0.055	0.029	0.027	-0.599	0.55	0.602	-8.285	FALSE
NaturalKiller	cg15897774	-0.002	-0.007	0.004	0.016	-0.599	0.55	0.602	-8.285	FALSE
NaturalKiller	cg18826958	-0.021	-0.091	0.049	0.41	-0.599	0.55	0.602	-8.285	FALSE
NaturalKiller	cg04747188	-0.003	-0.011	0.006	0.969	-0.599	0.55	0.602	-8.285	FALSE
NaturalKiller	cg19936194	0.001	-0.002	0.004	0.02	0.599	0.55	0.602	-8.285	FALSE
NaturalKiller	cg11275626	0.002	-0.004	0.007	0.03	0.599	0.55	0.602	-8.285	FALSE
NaturalKiller	cg05565562	-0.01	-0.042	0.022	0.192	-0.599	0.55	0.602	-8.285	FALSE
NaturalKiller	cg19279130	-0.007	-0.029	0.015	0.046	-0.599	0.55	0.602	-8.285	FALSE
NaturalKiller	cg07237214	-0.001	-0.006	0.003	0.014	-0.599	0.55	0.602	-8.285	FALSE
NaturalKiller	cg07723921	-0.01	-0.044	0.024	0.434	-0.599	0.55	0.602	-8.285	FALSE
NaturalKiller	cg09630051	0.002	-0.004	0.008	0.026	0.599	0.55	0.602	-8.285	FALSE
NaturalKiller	cg20683565	0.001	-0.003	0.006	0.027	0.599	0.55	0.602	-8.285	FALSE
NaturalKiller	cg17316718	-0.021	-0.092	0.049	0.702	-0.599	0.551	0.602	-8.285	FALSE
NaturalKiller	cg12033288	-0.01	-0.044	0.023	0.139	-0.599	0.551	0.602	-8.285	FALSE
NaturalKiller	cg24293126	0.002	-0.005	0.008	0.964	0.599	0.551	0.603	-8.285	FALSE
NaturalKiller	cg22194948	-0.001	-0.004	0.002	0.02	-0.598	0.551	0.603	-8.285	FALSE
NaturalKiller	cg07640605	-0.004	-0.017	0.009	0.083	-0.598	0.551	0.603	-8.285	FALSE
NaturalKiller	cg15734764	-0.011	-0.047	0.025	0.186	-0.598	0.551	0.603	-8.285	FALSE
NaturalKiller	cg10685336	0.002	-0.003	0.007	0.018	0.598	0.551	0.603	-8.285	FALSE
NaturalKiller	cg21799605	-0.002	-0.007	0.004	0.015	-0.598	0.551	0.603	-8.285	FALSE
NaturalKiller	cg00291051	0.009	-0.021	0.038	0.817	0.598	0.551	0.603	-8.285	FALSE
NaturalKiller	cg24139835	0.011	-0.026	0.049	0.924	0.598	0.551	0.603	-8.285	FALSE
NaturalKiller	cg13070215	-0.001	-0.006	0.003	0.012	-0.598	0.551	0.603	-8.285	FALSE
NaturalKiller	cg23054440	0.001	-0.002	0.004	0.015	0.598	0.551	0.603	-8.285	FALSE
NaturalKiller	cg22610655	-0.014	-0.06	0.032	0.043	-0.598	0.551	0.603	-8.285	FALSE
NaturalKiller	cg21691089	0.001	-0.002	0.004	0.015	0.598	0.551	0.603	-8.285	FALSE
NaturalKiller	cg10493185	0.012	-0.029	0.053	0.725	0.598	0.551	0.603	-8.285	FALSE
NaturalKiller	cg26264133	0.003	-0.006	0.011	0.972	0.598	0.551	0.603	-8.285	FALSE
NaturalKiller	cg16722435	0.013	-0.03	0.056	0.301	0.598	0.551	0.603	-8.285	FALSE
NaturalKiller	cg03962421	-0.016	-0.07	0.037	0.639	-0.598	0.551	0.603	-8.285	FALSE
NaturalKiller	cg17501774	0.021	-0.048	0.09	0.847	0.598	0.551	0.603	-8.285	FALSE
NaturalKiller	cg10723146	-0.002	-0.007	0.004	0.026	-0.598	0.551	0.603	-8.285	FALSE
NaturalKiller	cg12938520	-0.003	-0.014	0.007	0.032	-0.598	0.551	0.603	-8.285	FALSE
NaturalKiller	cg16724557	0.001	-0.002	0.005	0.022	0.598	0.551	0.603	-8.285	FALSE
NaturalKiller	cg27499820	0.01	-0.022	0.042	0.155	0.598	0.551	0.603	-8.285	FALSE
NaturalKiller	cg09201238	-0.019	-0.08	0.043	0.696	-0.598	0.551	0.603	-8.285	FALSE
NaturalKiller	cg05290572	0.003	-0.006	0.011	0.978	0.598	0.551	0.603	-8.285	FALSE
NaturalKiller	cg15174310	-0.001	-0.006	0.003	0.021	-0.598	0.551	0.603	-8.285	FALSE
NaturalKiller	cg21153026	0.001	-0.003	0.005	0.021	0.598	0.551	0.603	-8.285	FALSE
NaturalKiller	cg03038003	-0.002	-0.007	0.004	0.017	-0.598	0.551	0.603	-8.285	FALSE
NaturalKiller	cg22581896	-0.019	-0.084	0.045	0.601	-0.598	0.551	0.603	-8.285	FALSE
NaturalKiller	cg09315468	0.001	-0.002	0.003	0.015	0.598	0.551	0.603	-8.285	FALSE
NaturalKiller	cg12488207	-0.004	-0.016	0.008	0.962	-0.598	0.551	0.603	-8.285	FALSE
NaturalKiller	cg26086649	0.024	-0.056	0.104	0.187	0.598	0.551	0.603	-8.285	FALSE
NaturalKiller	cg05843430	-0.001	-0.004	0.002	0.017	-0.598	0.551	0.603	-8.285	FALSE
NaturalKiller	cg24713667	-0.002	-0.009	0.005	0.021	-0.598	0.551	0.603	-8.285	FALSE
NaturalKiller	cg21302724	0.002	-0.004	0.008	0.031	0.598	0.551	0.603	-8.285	FALSE
NaturalKiller	cg04599785	0.01	-0.024	0.045	0.821	0.598	0.551	0.603	-8.285	FALSE
NaturalKiller	cg04783646	-0.002	-0.008	0.004	0.02	-0.598	0.551	0.603	-8.285	FALSE
NaturalKiller	cg11504245	-0.014	-0.061	0.033	0.892	-0.598	0.551	0.603	-8.285	FALSE
NaturalKiller	cg15031826	0.001	-0.003	0.006	0.029	0.598	0.551	0.603	-8.285	FALSE
NaturalKiller	cg22580353	0.009	-0.022	0.04	0.333	0.598	0.551	0.603	-8.285	FALSE
NaturalKiller	cg10612452	0.009	-0.021	0.04	0.092	0.598	0.551	0.603	-8.285	FALSE
NaturalKiller	cg26532393	-0.002	-0.007	0.004	0.016	-0.598	0.551	0.603	-8.285	FALSE
NaturalKiller	cg02420724	-0.013	-0.057	0.031	0.857	-0.598	0.551	0.603	-8.285	FALSE
NaturalKiller	cg26562921	0.024	-0.056	0.104	0.316	0.598	0.551	0.603	-8.285	FALSE
NaturalKiller	cg25628243	0.001	-0.003	0.006	0.027	0.598	0.551	0.603	-8.285	FALSE
NaturalKiller	cg14893690	0.001	-0.002	0.004	0.021	0.598	0.551	0.603	-8.285	FALSE
NaturalKiller	cg24772267	-0.003	-0.011	0.006	0.044	-0.598	0.551	0.603	-8.285	FALSE
NaturalKiller	cg03755226	-0.002	-0.008	0.004	0.03	-0.598	0.551	0.603	-8.285	FALSE
NaturalKiller	cg16226745	-0.003	-0.012	0.007	0.04	-0.598	0.551	0.603	-8.285	FALSE
NaturalKiller	cg01947301	0.001	-0.002	0.003	0.012	0.598	0.551	0.603	-8.285	FALSE
NaturalKiller	cg15144319	0.005	-0.012	0.022	0.896	0.598	0.551	0.603	-8.285	FALSE
NaturalKiller	cg00828618	-0.017	-0.072	0.039	0.589	-0.598	0.551	0.603	-8.285	FALSE
NaturalKiller	cg11365324	-0.001	-0.005	0.003	0.013	-0.598	0.551	0.603	-8.285	FALSE
NaturalKiller	cg03129884	0.017	-0.039	0.073	0.154	0.598	0.551	0.603	-8.285	FALSE
NaturalKiller	cg18839017	0.003	-0.006	0.012	0.035	0.598	0.551	0.603	-8.285	FALSE
NaturalKiller	cg25941154	-0.008	-0.033	0.018	0.922	-0.598	0.551	0.603	-8.285	FALSE
NaturalKiller	cg07390122	-0.002	-0.01	0.005	0.034	-0.598	0.551	0.603	-8.285	FALSE
NaturalKiller	cg16066696	0.002	-0.005	0.009	0.033	0.598	0.551	0.603	-8.285	FALSE
NaturalKiller	cg26796563	0.003	-0.007	0.014	0.041	0.597	0.551	0.603	-8.285	FALSE
NaturalKiller	cg24165760	-0.007	-0.029	0.015	0.062	-0.597	0.551	0.603	-8.285	FALSE
NaturalKiller	cg14763193	-0.001	-0.006	0.003	0.029	-0.597	0.551	0.603	-8.286	FALSE
NaturalKiller	cg04321714	-0.036	-0.156	0.084	0.384	-0.597	0.551	0.603	-8.286	FALSE
NaturalKiller	cg15839751	0.006	-0.013	0.025	0.077	0.597	0.551	0.603	-8.286	FALSE
NaturalKiller	cg09620718	0.014	-0.032	0.059	0.74	0.597	0.551	0.603	-8.286	FALSE
NaturalKiller	cg12730853	0.017	-0.04	0.075	0.259	0.597	0.551	0.603	-8.286	FALSE
NaturalKiller	cg04985273	-0.006	-0.024	0.013	0.891	-0.597	0.551	0.603	-8.286	FALSE
NaturalKiller	cg07425541	-0.003	-0.012	0.007	0.059	-0.597	0.551	0.603	-8.286	FALSE
NaturalKiller	cg24224020	-0.005	-0.021	0.011	0.031	-0.597	0.551	0.603	-8.286	FALSE
NaturalKiller	cg18798750	-0.013	-0.056	0.03	0.043	-0.597	0.551	0.603	-8.286	FALSE
NaturalKiller	cg17402373	-0.002	-0.007	0.004	0.023	-0.597	0.551	0.603	-8.286	FALSE
NaturalKiller	cg21870229	-0.01	-0.042	0.022	0.292	-0.597	0.551	0.603	-8.286	FALSE
NaturalKiller	cg06418907	-0.015	-0.064	0.035	0.259	-0.597	0.552	0.603	-8.286	FALSE
NaturalKiller	cg14534277	-0.015	-0.064	0.034	0.565	-0.597	0.552	0.603	-8.286	FALSE
NaturalKiller	cg22467129	-0.011	-0.048	0.026	0.085	-0.597	0.552	0.603	-8.286	FALSE
NaturalKiller	cg26638003	-0.001	-0.005	0.003	0.025	-0.597	0.552	0.603	-8.286	FALSE
NaturalKiller	cg08020574	-0.003	-0.011	0.006	0.03	-0.597	0.552	0.603	-8.286	FALSE
NaturalKiller	cg12061021	0.002	-0.004	0.008	0.026	0.597	0.552	0.603	-8.286	FALSE
NaturalKiller	cg14923370	0.013	-0.029	0.055	0.747	0.597	0.552	0.604	-8.286	FALSE
NaturalKiller	cg25604883	-0.005	-0.021	0.011	0.052	-0.597	0.552	0.604	-8.286	FALSE
NaturalKiller	cg15645634	-0.001	-0.006	0.003	0.028	-0.597	0.552	0.604	-8.286	FALSE
NaturalKiller	cg03677675	0.002	-0.004	0.007	0.024	0.597	0.552	0.604	-8.286	FALSE
NaturalKiller	cg11013298	-0.003	-0.012	0.006	0.03	-0.597	0.552	0.604	-8.286	FALSE
NaturalKiller	cg25631714	-0.002	-0.007	0.004	0.02	-0.597	0.552	0.604	-8.286	FALSE
NaturalKiller	cg21795497	-0.002	-0.008	0.005	0.026	-0.597	0.552	0.604	-8.286	FALSE
NaturalKiller	cg03202064	-0.003	-0.013	0.007	0.015	-0.597	0.552	0.604	-8.286	FALSE
NaturalKiller	cg11513088	-0.002	-0.007	0.004	0.017	-0.597	0.552	0.604	-8.286	FALSE
NaturalKiller	cg19921261	-0.002	-0.008	0.004	0.021	-0.597	0.552	0.604	-8.286	FALSE
NaturalKiller	cg14455421	0.011	-0.025	0.047	0.332	0.597	0.552	0.604	-8.286	FALSE
NaturalKiller	cg02339298	0.001	-0.003	0.006	0.022	0.597	0.552	0.604	-8.286	FALSE
NaturalKiller	cg24714511	0.001	-0.002	0.004	0.02	0.597	0.552	0.604	-8.286	FALSE
NaturalKiller	cg27471989	0.009	-0.022	0.041	0.838	0.597	0.552	0.604	-8.286	FALSE
NaturalKiller	cg23226914	-0.039	-0.17	0.091	0.27	-0.597	0.552	0.604	-8.286	FALSE
NaturalKiller	cg06267927	0.002	-0.005	0.009	0.031	0.597	0.552	0.604	-8.286	FALSE
NaturalKiller	cg00969825	0.002	-0.005	0.009	0.03	0.597	0.552	0.604	-8.286	FALSE
NaturalKiller	cg19350812	-0.003	-0.012	0.006	0.043	-0.597	0.552	0.604	-8.286	FALSE
NaturalKiller	cg25654957	-0.001	-0.006	0.003	0.021	-0.597	0.552	0.604	-8.286	FALSE
NaturalKiller	cg03651613	-0.008	-0.033	0.017	0.047	-0.597	0.552	0.604	-8.286	FALSE
NaturalKiller	cg18976542	-0.009	-0.04	0.022	0.826	-0.597	0.552	0.604	-8.286	FALSE
NaturalKiller	cg16666456	-0.001	-0.006	0.003	0.015	-0.597	0.552	0.604	-8.286	FALSE
NaturalKiller	cg18616062	-0.001	-0.006	0.003	0.029	-0.597	0.552	0.604	-8.286	FALSE
NaturalKiller	cg17329518	0.001	-0.002	0.003	0.017	0.596	0.552	0.604	-8.286	FALSE
NaturalKiller	cg09920555	-0.005	-0.021	0.011	0.051	-0.596	0.552	0.604	-8.286	FALSE
NaturalKiller	cg24557206	-0.009	-0.041	0.022	0.895	-0.596	0.552	0.604	-8.286	FALSE
NaturalKiller	cg15442534	0.001	-0.003	0.006	0.021	0.596	0.552	0.604	-8.286	FALSE
NaturalKiller	cg11647439	0.002	-0.005	0.009	0.97	0.596	0.552	0.604	-8.286	FALSE
NaturalKiller	cg26674967	-0.002	-0.007	0.004	0.039	-0.596	0.552	0.604	-8.286	FALSE
NaturalKiller	cg16458021	-0.002	-0.01	0.005	0.021	-0.596	0.552	0.604	-8.286	FALSE
NaturalKiller	cg20885078	-0.001	-0.005	0.002	0.015	-0.596	0.552	0.604	-8.286	FALSE
NaturalKiller	cg05072848	-0.001	-0.006	0.003	0.013	-0.596	0.552	0.604	-8.286	FALSE
NaturalKiller	cg18865832	0.017	-0.04	0.075	0.761	0.596	0.552	0.604	-8.286	FALSE
NaturalKiller	cg10388316	0.001	-0.002	0.004	0.016	0.596	0.552	0.604	-8.286	FALSE
NaturalKiller	cg16842214	-0.016	-0.068	0.036	0.387	-0.596	0.552	0.604	-8.286	FALSE
NaturalKiller	cg07264050	0.002	-0.005	0.009	0.031	0.596	0.552	0.604	-8.286	FALSE
NaturalKiller	cg04812760	-0.001	-0.003	0.002	0.011	-0.596	0.552	0.604	-8.286	FALSE
NaturalKiller	cg23635728	0.022	-0.05	0.094	0.795	0.596	0.552	0.604	-8.286	FALSE
NaturalKiller	cg04038163	-0.016	-0.068	0.037	0.712	-0.596	0.552	0.604	-8.286	FALSE
NaturalKiller	cg02924562	-0.003	-0.012	0.006	0.042	-0.596	0.552	0.604	-8.286	FALSE
NaturalKiller	cg16490692	0.002	-0.006	0.01	0.024	0.596	0.552	0.604	-8.286	FALSE
NaturalKiller	cg01290613	-0.001	-0.005	0.003	0.015	-0.596	0.552	0.604	-8.286	FALSE
NaturalKiller	cg14853964	-0.012	-0.053	0.028	0.793	-0.596	0.552	0.604	-8.286	FALSE
NaturalKiller	cg12390003	-0.015	-0.065	0.035	0.069	-0.596	0.552	0.604	-8.286	FALSE
NaturalKiller	cg00707300	0.001	-0.003	0.005	0.019	0.596	0.552	0.604	-8.286	FALSE
NaturalKiller	cg04750166	0.001	-0.002	0.004	0.021	0.596	0.552	0.604	-8.286	FALSE
NaturalKiller	cg03100449	-0.006	-0.026	0.014	0.024	-0.596	0.552	0.604	-8.286	FALSE
NaturalKiller	cg21949157	0.003	-0.007	0.012	0.032	0.596	0.552	0.604	-8.286	FALSE
NaturalKiller	cg11468993	0.014	-0.033	0.062	0.177	0.596	0.552	0.604	-8.286	FALSE
NaturalKiller	cg06147822	0.001	-0.003	0.006	0.023	0.596	0.552	0.604	-8.286	FALSE
NaturalKiller	cg08777316	-0.025	-0.107	0.058	0.394	-0.596	0.552	0.604	-8.286	FALSE
NaturalKiller	cg07240086	0.011	-0.024	0.046	0.672	0.596	0.552	0.604	-8.286	FALSE
NaturalKiller	cg10040922	-0.005	-0.021	0.012	0.069	-0.596	0.552	0.604	-8.286	FALSE
NaturalKiller	cg18174052	0.001	-0.002	0.003	0.017	0.596	0.552	0.604	-8.286	FALSE
NaturalKiller	cg03522107	-0.012	-0.053	0.029	0.184	-0.596	0.552	0.604	-8.286	FALSE
NaturalKiller	cg24976385	0.002	-0.004	0.007	0.044	0.596	0.552	0.604	-8.286	FALSE
NaturalKiller	cg23615892	0.026	-0.061	0.114	0.606	0.596	0.552	0.604	-8.286	FALSE
NaturalKiller	cg05810096	-0.002	-0.011	0.006	0.048	-0.596	0.552	0.604	-8.286	FALSE
NaturalKiller	cg05418877	-0.001	-0.004	0.002	0.019	-0.596	0.552	0.604	-8.286	FALSE
NaturalKiller	cg22937574	0.001	-0.003	0.006	0.02	0.596	0.552	0.604	-8.286	FALSE
NaturalKiller	ch.3.1112796R	-0.004	-0.017	0.009	0.023	-0.596	0.552	0.604	-8.286	FALSE
NaturalKiller	cg19838697	0.001	-0.003	0.006	0.015	0.596	0.552	0.604	-8.286	FALSE
NaturalKiller	cg02244386	0.015	-0.035	0.066	0.576	0.596	0.552	0.604	-8.286	FALSE
NaturalKiller	cg04833017	0.009	-0.022	0.041	0.086	0.596	0.552	0.604	-8.286	FALSE
NaturalKiller	cg12291519	-0.002	-0.01	0.005	0.019	-0.596	0.552	0.604	-8.286	FALSE
NaturalKiller	cg08434127	0.002	-0.005	0.01	0.032	0.596	0.552	0.604	-8.286	FALSE
NaturalKiller	cg16605187	-0.005	-0.02	0.011	0.063	-0.596	0.552	0.604	-8.287	FALSE
NaturalKiller	cg02254056	0.014	-0.032	0.06	0.261	0.596	0.552	0.604	-8.287	FALSE
NaturalKiller	cg07405182	0.023	-0.054	0.1	0.402	0.596	0.552	0.604	-8.287	FALSE
NaturalKiller	cg06944235	0.001	-0.003	0.006	0.024	0.596	0.552	0.604	-8.287	FALSE
NaturalKiller	cg22760576	-0.001	-0.006	0.003	0.016	-0.596	0.553	0.604	-8.287	FALSE
NaturalKiller	cg15660669	0.001	-0.002	0.004	0.02	0.596	0.553	0.604	-8.287	FALSE
NaturalKiller	cg10342789	0.002	-0.005	0.01	0.031	0.596	0.553	0.604	-8.287	FALSE
NaturalKiller	cg20911180	0.017	-0.039	0.072	0.338	0.596	0.553	0.604	-8.287	FALSE
NaturalKiller	cg22249456	0.001	-0.002	0.004	0.021	0.596	0.553	0.604	-8.287	FALSE
NaturalKiller	cg15553911	0.003	-0.007	0.013	0.026	0.595	0.553	0.605	-8.287	FALSE
NaturalKiller	cg00444261	-0.004	-0.018	0.01	0.024	-0.595	0.553	0.605	-8.287	FALSE
NaturalKiller	cg04837959	0.014	-0.033	0.06	0.256	0.595	0.553	0.605	-8.287	FALSE
NaturalKiller	cg11469594	0.011	-0.025	0.047	0.405	0.595	0.553	0.605	-8.287	FALSE
NaturalKiller	cg00782099	0.01	-0.024	0.045	0.828	0.595	0.553	0.605	-8.287	FALSE
NaturalKiller	cg27598407	0.015	-0.035	0.065	0.763	0.595	0.553	0.605	-8.287	FALSE
NaturalKiller	cg10068403	-0.008	-0.033	0.018	0.915	-0.595	0.553	0.605	-8.287	FALSE
NaturalKiller	cg06213635	0.034	-0.079	0.147	0.553	0.595	0.553	0.605	-8.287	FALSE
NaturalKiller	cg05704639	-0.003	-0.011	0.006	0.027	-0.595	0.553	0.605	-8.287	FALSE
NaturalKiller	cg00200289	0.001	-0.003	0.006	0.024	0.595	0.553	0.605	-8.287	FALSE
NaturalKiller	cg02239565	0.017	-0.039	0.073	0.961	0.595	0.553	0.605	-8.287	FALSE
NaturalKiller	cg02756706	0.001	-0.003	0.006	0.027	0.595	0.553	0.605	-8.287	FALSE
NaturalKiller	cg08260286	0.002	-0.004	0.007	0.027	0.595	0.553	0.605	-8.287	FALSE
NaturalKiller	cg04048392	0.024	-0.056	0.104	0.327	0.595	0.553	0.605	-8.287	FALSE
NaturalKiller	cg00328740	0.003	-0.008	0.014	0.97	0.595	0.553	0.605	-8.287	FALSE
NaturalKiller	cg22942571	-0.001	-0.004	0.002	0.009	-0.595	0.553	0.605	-8.287	FALSE
NaturalKiller	cg23704092	-0.001	-0.005	0.003	0.013	-0.595	0.553	0.605	-8.287	FALSE
NaturalKiller	cg01433527	0.013	-0.031	0.058	0.906	0.595	0.553	0.605	-8.287	FALSE
NaturalKiller	cg17486213	0.002	-0.005	0.009	0.023	0.595	0.553	0.605	-8.287	FALSE
NaturalKiller	cg08721652	0.009	-0.021	0.039	0.966	0.595	0.553	0.605	-8.287	FALSE
NaturalKiller	cg00867273	-0.006	-0.025	0.013	0.036	-0.595	0.553	0.605	-8.287	FALSE
NaturalKiller	cg04027778	0.01	-0.024	0.044	0.767	0.595	0.553	0.605	-8.287	FALSE
NaturalKiller	cg07136054	-0.005	-0.021	0.011	0.03	-0.595	0.553	0.605	-8.287	FALSE
NaturalKiller	cg16684811	-0.004	-0.017	0.009	0.055	-0.595	0.553	0.605	-8.287	FALSE
NaturalKiller	cg23620279	-0.001	-0.006	0.003	0.022	-0.595	0.553	0.605	-8.287	FALSE
NaturalKiller	cg10762939	-0.001	-0.005	0.003	0.012	-0.595	0.553	0.605	-8.287	FALSE
NaturalKiller	cg26411822	-0.013	-0.058	0.031	0.223	-0.595	0.553	0.605	-8.287	FALSE
NaturalKiller	cg12698737	-0.001	-0.006	0.003	0.015	-0.595	0.553	0.605	-8.287	FALSE
NaturalKiller	cg25741368	0.011	-0.026	0.049	0.341	0.595	0.553	0.605	-8.287	FALSE
NaturalKiller	cg16236740	-0.001	-0.005	0.003	0.017	-0.595	0.553	0.605	-8.287	FALSE
NaturalKiller	cg20414783	-0.002	-0.008	0.004	0.021	-0.595	0.553	0.605	-8.287	FALSE
NaturalKiller	cg07980164	-0.003	-0.012	0.006	0.028	-0.595	0.553	0.605	-8.287	FALSE
NaturalKiller	cg12152938	0.001	-0.002	0.004	0.018	0.595	0.553	0.605	-8.287	FALSE
NaturalKiller	cg23233843	0.013	-0.031	0.058	0.885	0.595	0.553	0.605	-8.287	FALSE
NaturalKiller	cg16728616	-0.001	-0.005	0.003	0.012	-0.595	0.553	0.605	-8.287	FALSE
NaturalKiller	cg16652328	0.001	-0.003	0.005	0.018	0.595	0.553	0.605	-8.287	FALSE
NaturalKiller	cg06189303	-0.002	-0.007	0.004	0.017	-0.595	0.553	0.605	-8.287	FALSE
NaturalKiller	cg10608476	-0.02	-0.088	0.048	0.519	-0.595	0.553	0.605	-8.287	FALSE
NaturalKiller	cg01598222	-0.003	-0.012	0.006	0.036	-0.595	0.553	0.605	-8.287	FALSE
NaturalKiller	cg14264380	-0.001	-0.006	0.003	0.023	-0.595	0.553	0.605	-8.287	FALSE
NaturalKiller	cg19912956	-0.014	-0.062	0.033	0.803	-0.595	0.553	0.605	-8.287	FALSE
NaturalKiller	cg01517740	-0.017	-0.075	0.04	0.151	-0.595	0.553	0.605	-8.287	FALSE
NaturalKiller	cg18331004	0.002	-0.005	0.009	0.01	0.595	0.553	0.605	-8.287	FALSE
NaturalKiller	cg24122218	-0.003	-0.014	0.007	0.022	-0.595	0.553	0.605	-8.287	FALSE
NaturalKiller	cg13148511	0.003	-0.006	0.012	0.036	0.595	0.553	0.605	-8.287	FALSE
NaturalKiller	cg01577865	0.001	-0.001	0.003	0.011	0.595	0.553	0.605	-8.287	FALSE
NaturalKiller	cg05678175	-0.002	-0.007	0.004	0.021	-0.595	0.553	0.605	-8.287	FALSE
NaturalKiller	cg08015776	0.002	-0.004	0.008	0.025	0.595	0.553	0.605	-8.287	FALSE
NaturalKiller	cg26651978	0.009	-0.02	0.037	0.76	0.595	0.553	0.605	-8.287	FALSE
NaturalKiller	cg02522173	0.002	-0.004	0.008	0.025	0.594	0.553	0.605	-8.287	FALSE
NaturalKiller	cg11737757	-0.022	-0.096	0.051	0.452	-0.594	0.553	0.605	-8.287	FALSE
NaturalKiller	cg10297568	-0.006	-0.025	0.014	0.024	-0.594	0.553	0.605	-8.287	FALSE
NaturalKiller	cg18511008	0.015	-0.036	0.066	0.252	0.594	0.553	0.605	-8.287	FALSE
NaturalKiller	cg01311064	-0.016	-0.067	0.036	0.053	-0.594	0.553	0.605	-8.287	FALSE
NaturalKiller	cg27507919	0.007	-0.016	0.03	0.05	0.594	0.553	0.605	-8.287	FALSE
NaturalKiller	cg22767408	0.002	-0.006	0.011	0.037	0.594	0.553	0.605	-8.287	FALSE
NaturalKiller	cg17359076	0.001	-0.003	0.006	0.027	0.594	0.553	0.605	-8.287	FALSE
NaturalKiller	cg25193484	0.001	-0.003	0.005	0.027	0.594	0.553	0.605	-8.287	FALSE
NaturalKiller	cg02234314	0.006	-0.014	0.025	0.961	0.594	0.553	0.605	-8.287	FALSE
NaturalKiller	cg05391509	0.001	-0.002	0.004	0.013	0.594	0.553	0.605	-8.287	FALSE
NaturalKiller	cg13099616	-0.005	-0.02	0.011	0.038	-0.594	0.554	0.605	-8.287	FALSE
NaturalKiller	cg24971036	-0.002	-0.009	0.005	0.047	-0.594	0.554	0.605	-8.287	FALSE
NaturalKiller	cg12457740	-0.001	-0.005	0.003	0.014	-0.594	0.554	0.605	-8.287	FALSE
NaturalKiller	cg11021321	0.019	-0.045	0.083	0.747	0.594	0.554	0.605	-8.288	FALSE
NaturalKiller	cg24354730	0.002	-0.004	0.008	0.977	0.594	0.554	0.605	-8.288	FALSE
NaturalKiller	cg09135056	0.001	-0.002	0.004	0.021	0.594	0.554	0.605	-8.288	FALSE
NaturalKiller	cg20545976	-0.001	-0.004	0.002	0.015	-0.594	0.554	0.605	-8.288	FALSE
NaturalKiller	cg27632471	0.011	-0.026	0.048	0.9	0.594	0.554	0.605	-8.288	FALSE
NaturalKiller	cg17768439	0.002	-0.004	0.008	0.019	0.594	0.554	0.605	-8.288	FALSE
NaturalKiller	cg15177315	-0.002	-0.01	0.005	0.03	-0.594	0.554	0.605	-8.288	FALSE
NaturalKiller	cg09164955	-0.007	-0.03	0.016	0.022	-0.594	0.554	0.606	-8.288	FALSE
NaturalKiller	cg12352601	0.005	-0.011	0.02	0.913	0.594	0.554	0.606	-8.288	FALSE
NaturalKiller	cg20368275	-0.005	-0.022	0.012	0.964	-0.594	0.554	0.606	-8.288	FALSE
NaturalKiller	cg02430732	0.019	-0.045	0.083	0.749	0.594	0.554	0.606	-8.288	FALSE
NaturalKiller	cg25713214	0.005	-0.012	0.023	0.951	0.594	0.554	0.606	-8.288	FALSE
NaturalKiller	cg23665973	-0.01	-0.044	0.024	0.045	-0.594	0.554	0.606	-8.288	FALSE
NaturalKiller	cg13451471	-0.017	-0.074	0.04	0.891	-0.594	0.554	0.606	-8.288	FALSE
NaturalKiller	cg07755173	0.001	-0.002	0.004	0.017	0.594	0.554	0.606	-8.288	FALSE
NaturalKiller	cg07219643	0.002	-0.004	0.007	0.033	0.594	0.554	0.606	-8.288	FALSE
NaturalKiller	cg11792664	-0.002	-0.01	0.005	0.028	-0.594	0.554	0.606	-8.288	FALSE
NaturalKiller	cg08421934	-0.027	-0.117	0.063	0.534	-0.594	0.554	0.606	-8.288	FALSE
NaturalKiller	cg24399555	0.013	-0.031	0.058	0.863	0.594	0.554	0.606	-8.288	FALSE
NaturalKiller	cg10775278	-0.005	-0.022	0.012	0.044	-0.594	0.554	0.606	-8.288	FALSE
NaturalKiller	cg22219083	-0.002	-0.007	0.004	0.024	-0.594	0.554	0.606	-8.288	FALSE
NaturalKiller	cg04210645	0.002	-0.004	0.008	0.019	0.594	0.554	0.606	-8.288	FALSE
NaturalKiller	cg11939283	-0.001	-0.004	0.002	0.011	-0.594	0.554	0.606	-8.288	FALSE
NaturalKiller	cg00610508	-0.017	-0.075	0.04	0.568	-0.594	0.554	0.606	-8.288	FALSE
NaturalKiller	cg23371542	0.002	-0.006	0.011	0.029	0.593	0.554	0.606	-8.288	FALSE
NaturalKiller	cg08407524	0.008	-0.019	0.036	0.91	0.593	0.554	0.606	-8.288	FALSE
NaturalKiller	cg18319029	-0.006	-0.027	0.015	0.066	-0.593	0.554	0.606	-8.288	FALSE
NaturalKiller	cg24403578	-0.006	-0.027	0.015	0.036	-0.593	0.554	0.606	-8.288	FALSE
NaturalKiller	cg10916494	0.002	-0.006	0.01	0.028	0.593	0.554	0.606	-8.288	FALSE
NaturalKiller	cg08325021	-0.001	-0.004	0.002	0.011	-0.593	0.554	0.606	-8.288	FALSE
NaturalKiller	cg04110559	-0.002	-0.007	0.004	0.017	-0.593	0.554	0.606	-8.288	FALSE
NaturalKiller	cg07967210	-0.012	-0.053	0.029	0.185	-0.593	0.554	0.606	-8.288	FALSE
NaturalKiller	cg19191454	-0.003	-0.013	0.007	0.02	-0.593	0.554	0.606	-8.288	FALSE
NaturalKiller	cg23374892	-0.027	-0.116	0.062	0.521	-0.593	0.554	0.606	-8.288	FALSE
NaturalKiller	cg14069465	-0.002	-0.009	0.005	0.975	-0.593	0.554	0.606	-8.288	FALSE
NaturalKiller	cg25350011	0.021	-0.048	0.089	0.406	0.593	0.554	0.606	-8.288	FALSE
NaturalKiller	cg02579022	0.011	-0.027	0.049	0.155	0.593	0.554	0.606	-8.288	FALSE
NaturalKiller	cg16709214	0.008	-0.02	0.036	0.921	0.593	0.554	0.606	-8.288	FALSE
NaturalKiller	cg13984515	0.001	-0.002	0.005	0.03	0.593	0.554	0.606	-8.288	FALSE
NaturalKiller	cg01137760	0.002	-0.004	0.007	0.024	0.593	0.554	0.606	-8.288	FALSE
NaturalKiller	cg04016606	-0.001	-0.005	0.003	0.014	-0.593	0.554	0.606	-8.288	FALSE
NaturalKiller	cg04740599	0.005	-0.011	0.02	0.028	0.593	0.554	0.606	-8.288	FALSE
NaturalKiller	cg25562306	-0.003	-0.012	0.006	0.03	-0.593	0.554	0.606	-8.288	FALSE
NaturalKiller	cg06955040	0.002	-0.004	0.007	0.036	0.593	0.554	0.606	-8.288	FALSE
NaturalKiller	cg09817114	-0.002	-0.008	0.005	0.021	-0.593	0.554	0.606	-8.288	FALSE
NaturalKiller	cg05100540	0.001	-0.002	0.004	0.013	0.593	0.554	0.606	-8.288	FALSE
NaturalKiller	cg17149361	0.001	-0.002	0.003	0.015	0.593	0.554	0.606	-8.288	FALSE
NaturalKiller	cg08477574	0.005	-0.011	0.021	0.941	0.593	0.554	0.606	-8.288	FALSE
NaturalKiller	cg07898573	-0.015	-0.067	0.036	0.266	-0.593	0.554	0.606	-8.288	FALSE
NaturalKiller	cg05671350	-0.012	-0.053	0.029	0.22	-0.593	0.554	0.606	-8.288	FALSE
NaturalKiller	cg15993402	-0.001	-0.005	0.003	0.017	-0.593	0.554	0.606	-8.288	FALSE
NaturalKiller	cg12309516	0.002	-0.004	0.007	0.03	0.593	0.554	0.606	-8.288	FALSE
NaturalKiller	cg05084750	-0.003	-0.012	0.007	0.034	-0.593	0.554	0.606	-8.288	FALSE
NaturalKiller	cg01948202	-0.017	-0.072	0.039	0.162	-0.593	0.554	0.606	-8.288	FALSE
NaturalKiller	cg08335779	0.002	-0.004	0.008	0.024	0.593	0.554	0.606	-8.288	FALSE
NaturalKiller	cg17102089	-0.001	-0.006	0.003	0.017	-0.593	0.554	0.606	-8.288	FALSE
NaturalKiller	cg16738652	0.001	-0.003	0.005	0.017	0.593	0.554	0.606	-8.288	FALSE
NaturalKiller	cg20301993	-0.016	-0.068	0.037	0.099	-0.593	0.554	0.606	-8.288	FALSE
NaturalKiller	cg07151445	0.001	-0.003	0.006	0.019	0.593	0.554	0.606	-8.288	FALSE
NaturalKiller	cg24714864	-0.023	-0.098	0.053	0.199	-0.593	0.554	0.606	-8.288	FALSE
NaturalKiller	cg12260653	-0.001	-0.003	0.002	0.014	-0.593	0.554	0.606	-8.288	FALSE
NaturalKiller	cg16700673	-0.001	-0.004	0.002	0.023	-0.593	0.554	0.606	-8.288	FALSE
NaturalKiller	cg02322621	-0.002	-0.007	0.004	0.017	-0.593	0.554	0.606	-8.288	FALSE
NaturalKiller	cg01653422	0.001	-0.003	0.006	0.024	0.593	0.554	0.606	-8.288	FALSE
NaturalKiller	cg24026757	0.001	-0.002	0.004	0.015	0.593	0.554	0.606	-8.288	FALSE
NaturalKiller	cg06655217	-0.004	-0.019	0.01	0.037	-0.593	0.554	0.606	-8.288	FALSE
NaturalKiller	cg10333333	-0.013	-0.056	0.03	0.049	-0.593	0.554	0.606	-8.288	FALSE
NaturalKiller	cg06957329	0.001	-0.002	0.003	0.011	0.593	0.554	0.606	-8.288	FALSE
NaturalKiller	cg22692362	0.019	-0.043	0.081	0.598	0.593	0.554	0.606	-8.288	FALSE
NaturalKiller	cg09307279	-0.001	-0.006	0.003	0.015	-0.593	0.554	0.606	-8.288	FALSE
NaturalKiller	cg03028337	0.015	-0.034	0.063	0.374	0.593	0.554	0.606	-8.288	FALSE
NaturalKiller	cg14202478	0.003	-0.006	0.011	0.037	0.593	0.554	0.606	-8.288	FALSE
NaturalKiller	cg11290265	0.024	-0.056	0.104	0.631	0.593	0.554	0.606	-8.288	FALSE
NaturalKiller	cg27068330	0.001	-0.003	0.005	0.017	0.593	0.554	0.606	-8.288	FALSE
NaturalKiller	cg03654433	-0.016	-0.068	0.037	0.095	-0.593	0.554	0.606	-8.288	FALSE
NaturalKiller	cg26750747	0.008	-0.018	0.034	0.911	0.593	0.554	0.606	-8.288	FALSE
NaturalKiller	cg20265043	0.003	-0.006	0.011	0.029	0.593	0.554	0.606	-8.288	FALSE
NaturalKiller	cg22777724	-0.019	-0.081	0.044	0.693	-0.593	0.555	0.606	-8.288	FALSE
NaturalKiller	cg01742680	0.002	-0.005	0.009	0.028	0.593	0.555	0.606	-8.288	FALSE
NaturalKiller	cg14358879	-0.002	-0.007	0.004	0.02	-0.593	0.555	0.606	-8.288	FALSE
NaturalKiller	cg08204817	0.001	-0.003	0.006	0.028	0.593	0.555	0.606	-8.288	FALSE
NaturalKiller	cg25975256	0.006	-0.015	0.027	0.101	0.593	0.555	0.606	-8.288	FALSE
NaturalKiller	cg02921697	0.001	-0.003	0.006	0.021	0.593	0.555	0.606	-8.288	FALSE
NaturalKiller	cg21561970	-0.005	-0.021	0.012	0.031	-0.593	0.555	0.606	-8.288	FALSE
NaturalKiller	cg25177113	0.002	-0.005	0.009	0.023	0.593	0.555	0.606	-8.288	FALSE
NaturalKiller	cg06996869	-0.001	-0.006	0.003	0.013	-0.593	0.555	0.606	-8.288	FALSE
NaturalKiller	cg21496913	-0.004	-0.015	0.008	0.038	-0.593	0.555	0.606	-8.288	FALSE
NaturalKiller	cg18977541	-0.026	-0.112	0.06	0.289	-0.593	0.555	0.606	-8.288	FALSE
NaturalKiller	cg25977493	0.004	-0.01	0.019	0.049	0.592	0.555	0.606	-8.288	FALSE
NaturalKiller	cg25028996	0.001	-0.003	0.005	0.028	0.592	0.555	0.606	-8.288	FALSE
NaturalKiller	cg02729352	-0.002	-0.009	0.005	0.02	-0.592	0.555	0.606	-8.288	FALSE
NaturalKiller	cg02534163	0.01	-0.024	0.044	0.072	0.592	0.555	0.606	-8.288	FALSE
NaturalKiller	cg21830003	-0.001	-0.004	0.002	0.017	-0.592	0.555	0.606	-8.288	FALSE
NaturalKiller	cg00314230	0.001	-0.003	0.005	0.023	0.592	0.555	0.606	-8.288	FALSE
NaturalKiller	cg15025769	0.002	-0.004	0.007	0.023	0.592	0.555	0.606	-8.288	FALSE
NaturalKiller	cg15447775	0.001	-0.002	0.004	0.023	0.592	0.555	0.606	-8.288	FALSE
NaturalKiller	cg11341711	-0.001	-0.005	0.003	0.015	-0.592	0.555	0.606	-8.289	FALSE
NaturalKiller	cg00622799	-0.013	-0.058	0.031	0.2	-0.592	0.555	0.606	-8.289	FALSE
NaturalKiller	cg27351691	0.001	-0.002	0.004	0.017	0.592	0.555	0.606	-8.289	FALSE
NaturalKiller	cg03541056	0.001	-0.003	0.005	0.026	0.592	0.555	0.606	-8.289	FALSE
NaturalKiller	cg06606003	-0.002	-0.008	0.004	0.018	-0.592	0.555	0.607	-8.289	FALSE
NaturalKiller	cg11190277	-0.005	-0.024	0.013	0.08	-0.592	0.555	0.607	-8.289	FALSE
NaturalKiller	cg22945666	0.02	-0.046	0.085	0.719	0.592	0.555	0.607	-8.289	FALSE
NaturalKiller	cg20096481	0.001	-0.003	0.006	0.028	0.592	0.555	0.607	-8.289	FALSE
NaturalKiller	cg02357741	-0.002	-0.01	0.005	0.035	-0.592	0.555	0.607	-8.289	FALSE
NaturalKiller	cg17718036	-0.01	-0.043	0.023	0.379	-0.592	0.555	0.607	-8.289	FALSE
NaturalKiller	cg00776808	0.002	-0.004	0.007	0.022	0.592	0.555	0.607	-8.289	FALSE
NaturalKiller	cg10480741	0.001	-0.003	0.006	0.022	0.592	0.555	0.607	-8.289	FALSE
NaturalKiller	cg15332173	-0.017	-0.075	0.04	0.86	-0.592	0.555	0.607	-8.289	FALSE
NaturalKiller	cg11833275	0.002	-0.004	0.008	0.025	0.592	0.555	0.607	-8.289	FALSE
NaturalKiller	cg05647660	-0.001	-0.006	0.003	0.021	-0.592	0.555	0.607	-8.289	FALSE
NaturalKiller	cg02917972	-0.002	-0.009	0.005	0.018	-0.592	0.555	0.607	-8.289	FALSE
NaturalKiller	cg06820586	-0.002	-0.007	0.004	0.031	-0.592	0.555	0.607	-8.289	FALSE
NaturalKiller	cg17391316	0.001	-0.003	0.006	0.034	0.592	0.555	0.607	-8.289	FALSE
NaturalKiller	cg24865779	-0.012	-0.05	0.027	0.069	-0.592	0.555	0.607	-8.289	FALSE
NaturalKiller	cg22331074	0.002	-0.004	0.007	0.024	0.592	0.555	0.607	-8.289	FALSE
NaturalKiller	cg08611810	-0.01	-0.043	0.023	0.917	-0.592	0.555	0.607	-8.289	FALSE
NaturalKiller	cg19696333	0.002	-0.004	0.007	0.028	0.592	0.555	0.607	-8.289	FALSE
NaturalKiller	cg26262482	-0.008	-0.037	0.02	0.06	-0.592	0.555	0.607	-8.289	FALSE
NaturalKiller	cg16595261	0.002	-0.005	0.009	0.023	0.592	0.555	0.607	-8.289	FALSE
NaturalKiller	cg26256011	-0.006	-0.026	0.014	0.065	-0.592	0.555	0.607	-8.289	FALSE
NaturalKiller	cg04655372	-0.002	-0.008	0.004	0.025	-0.592	0.555	0.607	-8.289	FALSE
NaturalKiller	cg22033316	0.016	-0.037	0.069	0.962	0.592	0.555	0.607	-8.289	FALSE
NaturalKiller	cg09932774	-0.008	-0.033	0.018	0.937	-0.592	0.555	0.607	-8.289	FALSE
NaturalKiller	cg01428361	-0.003	-0.014	0.008	0.028	-0.592	0.555	0.607	-8.289	FALSE
NaturalKiller	cg08290240	-0.008	-0.034	0.018	0.044	-0.592	0.555	0.607	-8.289	FALSE
NaturalKiller	cg26945813	-0.002	-0.008	0.004	0.049	-0.592	0.555	0.607	-8.289	FALSE
NaturalKiller	cg25436886	-0.027	-0.118	0.064	0.354	-0.592	0.555	0.607	-8.289	FALSE
NaturalKiller	cg01039401	-0.021	-0.093	0.05	0.596	-0.592	0.555	0.607	-8.289	FALSE
NaturalKiller	cg10132838	-0.002	-0.008	0.004	0.019	-0.592	0.555	0.607	-8.289	FALSE
NaturalKiller	cg21780717	0.004	-0.009	0.017	0.976	0.592	0.555	0.607	-8.289	FALSE
NaturalKiller	cg08130813	0.006	-0.015	0.027	0.07	0.592	0.555	0.607	-8.289	FALSE
NaturalKiller	cg02311180	0.012	-0.028	0.052	0.928	0.592	0.555	0.607	-8.289	FALSE
NaturalKiller	cg26404669	-0.002	-0.007	0.004	0.043	-0.592	0.555	0.607	-8.289	FALSE
NaturalKiller	cg05985821	0.014	-0.032	0.059	0.364	0.592	0.555	0.607	-8.289	FALSE
NaturalKiller	cg23667432	0.013	-0.03	0.056	0.645	0.592	0.555	0.607	-8.289	FALSE
NaturalKiller	cg10112837	0.002	-0.005	0.01	0.967	0.592	0.555	0.607	-8.289	FALSE
NaturalKiller	cg19113603	0.001	-0.002	0.004	0.018	0.592	0.555	0.607	-8.289	FALSE
NaturalKiller	cg20528583	-0.007	-0.032	0.017	0.03	-0.592	0.555	0.607	-8.289	FALSE
NaturalKiller	cg02155796	0.004	-0.01	0.019	0.05	0.592	0.555	0.607	-8.289	FALSE
NaturalKiller	cg26853536	0.016	-0.038	0.07	0.4	0.592	0.555	0.607	-8.289	FALSE
NaturalKiller	cg15772797	0.001	-0.003	0.006	0.013	0.592	0.555	0.607	-8.289	FALSE
NaturalKiller	cg16652651	-0.01	-0.046	0.025	0.043	-0.592	0.555	0.607	-8.289	FALSE
NaturalKiller	cg08827322	-0.011	-0.05	0.027	0.102	-0.592	0.555	0.607	-8.289	FALSE
NaturalKiller	cg27492596	-0.019	-0.081	0.044	0.829	-0.592	0.555	0.607	-8.289	FALSE
NaturalKiller	cg08056850	-0.001	-0.006	0.003	0.024	-0.592	0.555	0.607	-8.289	FALSE
NaturalKiller	cg06148736	0.022	-0.052	0.097	0.368	0.592	0.555	0.607	-8.289	FALSE
NaturalKiller	cg00172603	0.024	-0.055	0.103	0.471	0.591	0.555	0.607	-8.289	FALSE
NaturalKiller	cg04876072	-0.001	-0.006	0.003	0.013	-0.591	0.555	0.607	-8.289	FALSE
NaturalKiller	cg02468649	0.004	-0.009	0.017	0.955	0.591	0.555	0.607	-8.289	FALSE
NaturalKiller	cg18234533	0.014	-0.033	0.062	0.392	0.591	0.555	0.607	-8.289	FALSE
NaturalKiller	cg07868215	-0.007	-0.031	0.017	0.102	-0.591	0.555	0.607	-8.289	FALSE
NaturalKiller	cg09474156	0.003	-0.006	0.011	0.035	0.591	0.555	0.607	-8.289	FALSE
NaturalKiller	cg05989100	-0.001	-0.006	0.003	0.015	-0.591	0.555	0.607	-8.289	FALSE
NaturalKiller	cg17772490	-0.005	-0.021	0.011	0.037	-0.591	0.555	0.607	-8.289	FALSE
NaturalKiller	cg07544451	-0.014	-0.06	0.033	0.39	-0.591	0.555	0.607	-8.289	FALSE
NaturalKiller	cg13722821	-0.001	-0.005	0.003	0.013	-0.591	0.555	0.607	-8.289	FALSE
NaturalKiller	cg21116457	-0.012	-0.051	0.028	0.69	-0.591	0.555	0.607	-8.289	FALSE
NaturalKiller	cg26523299	-0.003	-0.011	0.006	0.05	-0.591	0.555	0.607	-8.289	FALSE
NaturalKiller	cg24678438	0.011	-0.026	0.048	0.611	0.591	0.555	0.607	-8.289	FALSE
NaturalKiller	cg02035330	0.001	-0.003	0.005	0.025	0.591	0.555	0.607	-8.289	FALSE
NaturalKiller	cg10371523	-0.008	-0.034	0.018	0.844	-0.591	0.555	0.607	-8.289	FALSE
NaturalKiller	cg09818171	-0.001	-0.006	0.003	0.022	-0.591	0.555	0.607	-8.289	FALSE
NaturalKiller	cg21836117	0.011	-0.026	0.048	0.721	0.591	0.555	0.607	-8.289	FALSE
NaturalKiller	cg26189139	-0.018	-0.077	0.042	0.429	-0.591	0.555	0.607	-8.289	FALSE
NaturalKiller	cg25715256	0.009	-0.02	0.037	0.977	0.591	0.555	0.607	-8.289	FALSE
NaturalKiller	cg24581262	0.001	-0.002	0.004	0.016	0.591	0.556	0.607	-8.289	FALSE
NaturalKiller	cg08848560	-0.002	-0.009	0.005	0.035	-0.591	0.556	0.607	-8.289	FALSE
NaturalKiller	cg04906656	0.004	-0.009	0.016	0.043	0.591	0.556	0.607	-8.289	FALSE
NaturalKiller	cg01987224	0.014	-0.034	0.063	0.547	0.591	0.556	0.607	-8.289	FALSE
NaturalKiller	cg07987262	0.002	-0.004	0.008	0.02	0.591	0.556	0.607	-8.289	FALSE
NaturalKiller	cg00824767	-0.007	-0.03	0.016	0.07	-0.591	0.556	0.607	-8.289	FALSE
NaturalKiller	cg12861034	-0.01	-0.044	0.024	0.048	-0.591	0.556	0.607	-8.289	FALSE
NaturalKiller	cg06115851	-0.001	-0.004	0.002	0.01	-0.591	0.556	0.607	-8.289	FALSE
NaturalKiller	cg06539622	-0.001	-0.006	0.003	0.016	-0.591	0.556	0.607	-8.289	FALSE
NaturalKiller	cg01382982	-0.015	-0.064	0.035	0.058	-0.591	0.556	0.607	-8.289	FALSE
NaturalKiller	cg03284853	0.003	-0.006	0.012	0.041	0.591	0.556	0.607	-8.289	FALSE
NaturalKiller	cg27205902	0.006	-0.014	0.026	0.969	0.591	0.556	0.607	-8.289	FALSE
NaturalKiller	cg20703752	0.006	-0.014	0.025	0.046	0.591	0.556	0.607	-8.289	FALSE
NaturalKiller	cg24887416	-0.006	-0.028	0.015	0.02	-0.591	0.556	0.607	-8.289	FALSE
NaturalKiller	cg01085216	-0.009	-0.038	0.021	0.025	-0.591	0.556	0.607	-8.289	FALSE
NaturalKiller	cg17344420	-0.004	-0.016	0.009	0.949	-0.591	0.556	0.607	-8.289	FALSE
NaturalKiller	cg27631114	-0.001	-0.006	0.003	0.015	-0.591	0.556	0.607	-8.289	FALSE
NaturalKiller	cg17534770	-0.002	-0.009	0.005	0.032	-0.591	0.556	0.607	-8.289	FALSE
NaturalKiller	cg27546241	-0.011	-0.049	0.027	0.164	-0.591	0.556	0.607	-8.289	FALSE
NaturalKiller	cg03348149	0.001	-0.003	0.005	0.022	0.591	0.556	0.607	-8.289	FALSE
NaturalKiller	cg07348706	-0.006	-0.026	0.014	0.028	-0.591	0.556	0.607	-8.289	FALSE
NaturalKiller	cg18553276	-0.012	-0.052	0.028	0.862	-0.591	0.556	0.607	-8.289	FALSE
NaturalKiller	cg00083139	0.001	-0.003	0.006	0.023	0.591	0.556	0.607	-8.289	FALSE
NaturalKiller	cg02222496	-0.008	-0.036	0.019	0.899	-0.591	0.556	0.607	-8.289	FALSE
NaturalKiller	cg21515788	0.004	-0.008	0.015	0.049	0.591	0.556	0.607	-8.289	FALSE
NaturalKiller	cg16742983	0.001	-0.003	0.006	0.98	0.591	0.556	0.607	-8.289	FALSE
NaturalKiller	cg17843212	0.018	-0.043	0.079	0.23	0.591	0.556	0.608	-8.289	FALSE
NaturalKiller	cg03558399	-0.015	-0.064	0.034	0.058	-0.591	0.556	0.608	-8.289	FALSE
NaturalKiller	cg11721177	-0.017	-0.076	0.041	0.439	-0.591	0.556	0.608	-8.289	FALSE
NaturalKiller	cg20844262	0.009	-0.021	0.04	0.833	0.591	0.556	0.608	-8.29	FALSE
NaturalKiller	cg07929642	-0.014	-0.061	0.033	0.892	-0.591	0.556	0.608	-8.29	FALSE
NaturalKiller	cg06602601	-0.001	-0.005	0.003	0.016	-0.591	0.556	0.608	-8.29	FALSE
NaturalKiller	cg25486979	0.003	-0.006	0.012	0.028	0.591	0.556	0.608	-8.29	FALSE
NaturalKiller	cg11944815	-0.001	-0.003	0.002	0.014	-0.591	0.556	0.608	-8.29	FALSE
NaturalKiller	cg14070204	0.007	-0.017	0.031	0.947	0.591	0.556	0.608	-8.29	FALSE
NaturalKiller	cg06245776	-0.016	-0.07	0.038	0.048	-0.591	0.556	0.608	-8.29	FALSE
NaturalKiller	cg24691657	-0.003	-0.015	0.008	0.057	-0.591	0.556	0.608	-8.29	FALSE
NaturalKiller	cg22277431	0.002	-0.004	0.007	0.025	0.59	0.556	0.608	-8.29	FALSE
NaturalKiller	cg01367393	-0.004	-0.017	0.009	0.033	-0.59	0.556	0.608	-8.29	FALSE
NaturalKiller	cg04612667	0.015	-0.035	0.065	0.183	0.59	0.556	0.608	-8.29	FALSE
NaturalKiller	cg04787211	0.008	-0.018	0.034	0.081	0.59	0.556	0.608	-8.29	FALSE
NaturalKiller	cg02202600	-0.001	-0.004	0.002	0.021	-0.59	0.556	0.608	-8.29	FALSE
NaturalKiller	cg18705408	0.002	-0.005	0.009	0.016	0.59	0.556	0.608	-8.29	FALSE
NaturalKiller	cg12259986	-0.001	-0.005	0.003	0.013	-0.59	0.556	0.608	-8.29	FALSE
NaturalKiller	cg24048759	0.001	-0.003	0.005	0.024	0.59	0.556	0.608	-8.29	FALSE
NaturalKiller	cg22159025	-0.018	-0.077	0.042	0.368	-0.59	0.556	0.608	-8.29	FALSE
NaturalKiller	cg10397070	0.007	-0.016	0.03	0.069	0.59	0.556	0.608	-8.29	FALSE
NaturalKiller	cg09342567	0.009	-0.02	0.037	0.068	0.59	0.556	0.608	-8.29	FALSE
NaturalKiller	cg04910677	-0.002	-0.007	0.004	0.015	-0.59	0.556	0.608	-8.29	FALSE
NaturalKiller	cg02462868	0.014	-0.032	0.059	0.687	0.59	0.556	0.608	-8.29	FALSE
NaturalKiller	cg20786683	0.001	-0.002	0.004	0.02	0.59	0.556	0.608	-8.29	FALSE
NaturalKiller	cg26575471	-0.023	-0.099	0.054	0.478	-0.59	0.556	0.608	-8.29	FALSE
NaturalKiller	cg13537781	0.002	-0.004	0.008	0.031	0.59	0.556	0.608	-8.29	FALSE
NaturalKiller	cg10745988	0.004	-0.008	0.015	0.944	0.59	0.556	0.608	-8.29	FALSE
NaturalKiller	cg09502809	-0.01	-0.044	0.024	0.791	-0.59	0.556	0.608	-8.29	FALSE
NaturalKiller	cg23029041	-0.01	-0.043	0.023	0.824	-0.59	0.556	0.608	-8.29	FALSE
NaturalKiller	cg12178316	0.003	-0.007	0.013	0.962	0.59	0.556	0.608	-8.29	FALSE
NaturalKiller	cg14006309	0.002	-0.005	0.01	0.028	0.59	0.556	0.608	-8.29	FALSE
NaturalKiller	cg14410137	0.006	-0.014	0.026	0.872	0.59	0.556	0.608	-8.29	FALSE
NaturalKiller	cg04364219	0.017	-0.039	0.073	0.557	0.59	0.556	0.608	-8.29	FALSE
NaturalKiller	cg21833476	-0.001	-0.005	0.003	0.019	-0.59	0.556	0.608	-8.29	FALSE
NaturalKiller	cg04658027	0.001	-0.002	0.004	0.02	0.59	0.556	0.608	-8.29	FALSE
NaturalKiller	cg13241077	-0.005	-0.024	0.013	0.075	-0.59	0.556	0.608	-8.29	FALSE
NaturalKiller	cg02268291	0.001	-0.002	0.004	0.013	0.59	0.556	0.608	-8.29	FALSE
NaturalKiller	cg17946439	-0.011	-0.048	0.026	0.716	-0.59	0.556	0.608	-8.29	FALSE
NaturalKiller	cg23004527	-0.01	-0.041	0.022	0.679	-0.59	0.556	0.608	-8.29	FALSE
NaturalKiller	cg10359940	-0.016	-0.07	0.038	0.039	-0.59	0.556	0.608	-8.29	FALSE
NaturalKiller	cg19335095	0.002	-0.005	0.009	0.031	0.59	0.556	0.608	-8.29	FALSE
NaturalKiller	cg24317827	-0.005	-0.022	0.012	0.951	-0.59	0.556	0.608	-8.29	FALSE
NaturalKiller	cg10176258	0.002	-0.004	0.007	0.985	0.59	0.556	0.608	-8.29	FALSE
NaturalKiller	cg18683720	-0.001	-0.006	0.003	0.014	-0.59	0.556	0.608	-8.29	FALSE
NaturalKiller	cg11236452	-0.026	-0.112	0.061	0.438	-0.59	0.556	0.608	-8.29	FALSE
NaturalKiller	cg12639324	-0.004	-0.02	0.011	0.03	-0.59	0.556	0.608	-8.29	FALSE
NaturalKiller	cg25420583	0.001	-0.002	0.004	0.015	0.59	0.556	0.608	-8.29	FALSE
NaturalKiller	cg02640809	-0.022	-0.096	0.052	0.565	-0.59	0.556	0.608	-8.29	FALSE
NaturalKiller	cg11574612	0.002	-0.004	0.007	0.031	0.59	0.556	0.608	-8.29	FALSE
NaturalKiller	cg24565369	-0.007	-0.032	0.017	0.026	-0.59	0.556	0.608	-8.29	FALSE
NaturalKiller	cg13689006	0.009	-0.022	0.041	0.963	0.59	0.556	0.608	-8.29	FALSE
NaturalKiller	cg20715365	0.002	-0.006	0.011	0.035	0.59	0.557	0.608	-8.29	FALSE
NaturalKiller	cg11963006	0.014	-0.033	0.061	0.26	0.59	0.557	0.608	-8.29	FALSE
NaturalKiller	cg00888876	0.001	-0.003	0.005	0.025	0.59	0.557	0.608	-8.29	FALSE
NaturalKiller	cg05065466	0.001	-0.003	0.005	0.026	0.59	0.557	0.608	-8.29	FALSE
NaturalKiller	cg24830619	-0.006	-0.024	0.013	0.033	-0.59	0.557	0.608	-8.29	FALSE
NaturalKiller	cg24750920	-0.001	-0.006	0.003	0.022	-0.59	0.557	0.608	-8.29	FALSE
NaturalKiller	cg17261040	0.002	-0.004	0.008	0.023	0.59	0.557	0.608	-8.29	FALSE
NaturalKiller	cg23526204	0.007	-0.016	0.029	0.094	0.59	0.557	0.608	-8.29	FALSE
NaturalKiller	cg03855256	-0.001	-0.005	0.003	0.011	-0.589	0.557	0.608	-8.29	FALSE
NaturalKiller	cg23846145	-0.003	-0.013	0.007	0.018	-0.589	0.557	0.608	-8.29	FALSE
NaturalKiller	cg02487422	-0.001	-0.006	0.003	0.035	-0.589	0.557	0.608	-8.29	FALSE
NaturalKiller	cg00503539	0.001	-0.003	0.006	0.022	0.589	0.557	0.608	-8.29	FALSE
NaturalKiller	cg08209388	-0.003	-0.014	0.008	0.029	-0.589	0.557	0.608	-8.29	FALSE
NaturalKiller	cg05364759	-0.002	-0.01	0.005	0.024	-0.589	0.557	0.608	-8.29	FALSE
NaturalKiller	cg04066242	0.001	-0.002	0.004	0.015	0.589	0.557	0.608	-8.29	FALSE
NaturalKiller	cg08584430	0.002	-0.004	0.008	0.027	0.589	0.557	0.608	-8.29	FALSE
NaturalKiller	cg01857594	-0.003	-0.012	0.007	0.022	-0.589	0.557	0.608	-8.29	FALSE
NaturalKiller	cg26534477	-0.016	-0.072	0.039	0.416	-0.589	0.557	0.608	-8.29	FALSE
NaturalKiller	cg07050772	-0.004	-0.016	0.009	0.041	-0.589	0.557	0.608	-8.29	FALSE
NaturalKiller	cg16257040	0.002	-0.004	0.008	0.025	0.589	0.557	0.608	-8.29	FALSE
NaturalKiller	cg08659047	0.006	-0.014	0.026	0.944	0.589	0.557	0.608	-8.29	FALSE
NaturalKiller	cg14864773	0.001	-0.002	0.003	0.012	0.589	0.557	0.608	-8.29	FALSE
NaturalKiller	cg04618528	-0.009	-0.038	0.02	0.913	-0.589	0.557	0.609	-8.29	FALSE
NaturalKiller	cg09734932	0.017	-0.04	0.075	0.83	0.589	0.557	0.609	-8.29	FALSE
NaturalKiller	cg19192931	-0.003	-0.014	0.007	0.028	-0.589	0.557	0.609	-8.29	FALSE
NaturalKiller	cg24596472	0.011	-0.026	0.047	0.139	0.589	0.557	0.609	-8.29	FALSE
NaturalKiller	cg03202732	0.02	-0.047	0.087	0.572	0.589	0.557	0.609	-8.29	FALSE
NaturalKiller	cg05484691	-0.004	-0.019	0.01	0.944	-0.589	0.557	0.609	-8.29	FALSE
NaturalKiller	cg23490407	0.019	-0.046	0.085	0.971	0.589	0.557	0.609	-8.29	FALSE
NaturalKiller	cg09794615	-0.006	-0.027	0.015	0.861	-0.589	0.557	0.609	-8.29	FALSE
NaturalKiller	cg05307864	0.001	-0.002	0.004	0.016	0.589	0.557	0.609	-8.291	FALSE
NaturalKiller	cg15397448	-0.001	-0.005	0.003	0.024	-0.589	0.557	0.609	-8.291	FALSE
NaturalKiller	cg25438517	-0.027	-0.117	0.063	0.825	-0.589	0.557	0.609	-8.291	FALSE
NaturalKiller	cg11682697	-0.026	-0.115	0.063	0.478	-0.589	0.557	0.609	-8.291	FALSE
NaturalKiller	cg03177631	0.002	-0.004	0.007	0.022	0.589	0.557	0.609	-8.291	FALSE
NaturalKiller	cg17301980	-0.002	-0.009	0.005	0.021	-0.589	0.557	0.609	-8.291	FALSE
NaturalKiller	cg01755729	0.001	-0.003	0.005	0.022	0.589	0.557	0.609	-8.291	FALSE
NaturalKiller	cg02393114	-0.003	-0.015	0.008	0.028	-0.589	0.557	0.609	-8.291	FALSE
NaturalKiller	cg21705120	-0.003	-0.013	0.007	0.022	-0.589	0.557	0.609	-8.291	FALSE
NaturalKiller	cg06901392	-0.002	-0.01	0.006	0.043	-0.589	0.557	0.609	-8.291	FALSE
NaturalKiller	cg04257097	0.01	-0.023	0.043	0.919	0.589	0.557	0.609	-8.291	FALSE
NaturalKiller	cg06618047	-0.018	-0.079	0.043	0.649	-0.589	0.557	0.609	-8.291	FALSE
NaturalKiller	cg09229181	-0.001	-0.006	0.003	0.022	-0.589	0.557	0.609	-8.291	FALSE
NaturalKiller	cg16785077	-0.013	-0.059	0.032	0.792	-0.589	0.557	0.609	-8.291	FALSE
NaturalKiller	cg27022602	-0.014	-0.062	0.034	0.738	-0.589	0.557	0.609	-8.291	FALSE
NaturalKiller	cg02949469	-0.004	-0.018	0.01	0.033	-0.589	0.557	0.609	-8.291	FALSE
NaturalKiller	cg23369017	-0.001	-0.005	0.003	0.012	-0.589	0.557	0.609	-8.291	FALSE
NaturalKiller	cg05533119	0.001	-0.002	0.004	0.013	0.588	0.557	0.609	-8.291	FALSE
NaturalKiller	cg13442495	-0.003	-0.013	0.007	0.035	-0.588	0.557	0.609	-8.291	FALSE
NaturalKiller	cg03869874	0.003	-0.007	0.012	0.03	0.588	0.557	0.609	-8.291	FALSE
NaturalKiller	cg01505700	-0.001	-0.005	0.002	0.017	-0.588	0.557	0.609	-8.291	FALSE
NaturalKiller	cg06566158	-0.007	-0.029	0.016	0.929	-0.588	0.557	0.609	-8.291	FALSE
NaturalKiller	cg19029696	0.001	-0.003	0.005	0.022	0.588	0.557	0.609	-8.291	FALSE
NaturalKiller	cg16380888	0.008	-0.02	0.037	0.177	0.588	0.557	0.609	-8.291	FALSE
NaturalKiller	cg09162056	0.001	-0.003	0.005	0.021	0.588	0.557	0.609	-8.291	FALSE
NaturalKiller	cg07705315	-0.002	-0.011	0.006	0.02	-0.588	0.557	0.609	-8.291	FALSE
NaturalKiller	cg26211041	0.021	-0.05	0.092	0.727	0.588	0.557	0.609	-8.291	FALSE
NaturalKiller	cg18064714	-0.008	-0.033	0.018	0.139	-0.588	0.557	0.609	-8.291	FALSE
NaturalKiller	cg20589264	-0.002	-0.008	0.004	0.036	-0.588	0.557	0.609	-8.291	FALSE
NaturalKiller	cg11846315	-0.001	-0.006	0.003	0.021	-0.588	0.557	0.609	-8.291	FALSE
NaturalKiller	cg10762126	-0.014	-0.062	0.034	0.897	-0.588	0.557	0.609	-8.291	FALSE
NaturalKiller	cg24216114	0.002	-0.004	0.007	0.034	0.588	0.557	0.609	-8.291	FALSE
NaturalKiller	cg25452632	-0.011	-0.05	0.027	0.034	-0.588	0.557	0.609	-8.291	FALSE
NaturalKiller	cg26757542	-0.002	-0.007	0.004	0.027	-0.588	0.557	0.609	-8.291	FALSE
NaturalKiller	cg12648677	0.001	-0.003	0.006	0.021	0.588	0.557	0.609	-8.291	FALSE
NaturalKiller	cg25449542	0.003	-0.006	0.012	0.035	0.588	0.557	0.609	-8.291	FALSE
NaturalKiller	cg13305476	-0.009	-0.04	0.021	0.897	-0.588	0.557	0.609	-8.291	FALSE
NaturalKiller	cg12453288	0.002	-0.005	0.008	0.026	0.588	0.557	0.609	-8.291	FALSE
NaturalKiller	cg06926782	-0.005	-0.02	0.011	0.019	-0.588	0.558	0.609	-8.291	FALSE
NaturalKiller	cg00047844	0.001	-0.004	0.007	0.033	0.588	0.558	0.609	-8.291	FALSE
NaturalKiller	cg07491495	-0.003	-0.013	0.007	0.025	-0.588	0.558	0.609	-8.291	FALSE
NaturalKiller	cg03525011	-0.002	-0.007	0.004	0.019	-0.588	0.558	0.609	-8.291	FALSE
NaturalKiller	cg07242563	-0.002	-0.01	0.005	0.016	-0.588	0.558	0.609	-8.291	FALSE
NaturalKiller	cg07727872	-0.003	-0.013	0.007	0.023	-0.588	0.558	0.609	-8.291	FALSE
NaturalKiller	cg18413367	-0.002	-0.009	0.005	0.02	-0.588	0.558	0.609	-8.291	FALSE
NaturalKiller	cg23711867	-0.003	-0.013	0.007	0.961	-0.588	0.558	0.609	-8.291	FALSE
NaturalKiller	cg18268041	0.015	-0.035	0.064	0.248	0.588	0.558	0.609	-8.291	FALSE
NaturalKiller	cg15550282	0.007	-0.017	0.032	0.864	0.588	0.558	0.609	-8.291	FALSE
NaturalKiller	cg10859966	0.003	-0.006	0.012	0.032	0.588	0.558	0.609	-8.291	FALSE
NaturalKiller	cg06545490	-0.008	-0.035	0.019	0.184	-0.588	0.558	0.609	-8.291	FALSE
NaturalKiller	cg05001992	0.001	-0.002	0.003	0.015	0.588	0.558	0.609	-8.291	FALSE
NaturalKiller	cg15649801	0.001	-0.003	0.006	0.023	0.588	0.558	0.609	-8.291	FALSE
NaturalKiller	cg07821619	-0.002	-0.007	0.004	0.02	-0.588	0.558	0.609	-8.291	FALSE
NaturalKiller	cg04074923	-0.001	-0.004	0.002	0.016	-0.588	0.558	0.609	-8.291	FALSE
NaturalKiller	cg16674248	-0.019	-0.083	0.045	0.496	-0.588	0.558	0.609	-8.291	FALSE
NaturalKiller	cg26886972	0.001	-0.003	0.005	0.015	0.588	0.558	0.609	-8.291	FALSE
NaturalKiller	cg08322244	0.017	-0.039	0.073	0.191	0.588	0.558	0.609	-8.291	FALSE
NaturalKiller	cg25135198	-0.003	-0.014	0.007	0.032	-0.588	0.558	0.609	-8.291	FALSE
NaturalKiller	cg04274990	0.005	-0.012	0.022	0.894	0.588	0.558	0.609	-8.291	FALSE
NaturalKiller	cg01632311	-0.001	-0.003	0.002	0.013	-0.588	0.558	0.609	-8.291	FALSE
NaturalKiller	cg06406300	0.001	-0.002	0.004	0.02	0.588	0.558	0.609	-8.291	FALSE
NaturalKiller	cg13630562	0.003	-0.006	0.012	0.966	0.588	0.558	0.609	-8.291	FALSE
NaturalKiller	cg13834539	-0.008	-0.035	0.019	0.89	-0.588	0.558	0.609	-8.291	FALSE
NaturalKiller	cg26580413	-0.011	-0.046	0.025	0.342	-0.588	0.558	0.609	-8.291	FALSE
NaturalKiller	cg16929354	-0.002	-0.008	0.004	0.015	-0.588	0.558	0.609	-8.291	FALSE
NaturalKiller	cg06871863	0.001	-0.003	0.006	0.014	0.588	0.558	0.609	-8.291	FALSE
NaturalKiller	cg02137183	0.009	-0.022	0.041	0.911	0.588	0.558	0.609	-8.291	FALSE
NaturalKiller	cg03393105	-0.001	-0.004	0.002	0.013	-0.588	0.558	0.609	-8.291	FALSE
NaturalKiller	cg25194201	0.002	-0.004	0.007	0.027	0.588	0.558	0.61	-8.291	FALSE
NaturalKiller	cg01890417	0.013	-0.03	0.055	0.746	0.588	0.558	0.61	-8.291	FALSE
NaturalKiller	cg27325190	-0.004	-0.016	0.009	0.964	-0.588	0.558	0.61	-8.291	FALSE
NaturalKiller	cg25755892	0.016	-0.038	0.07	0.552	0.588	0.558	0.61	-8.291	FALSE
NaturalKiller	cg15820397	0.007	-0.017	0.031	0.09	0.588	0.558	0.61	-8.291	FALSE
NaturalKiller	cg27003776	0.002	-0.005	0.009	0.97	0.588	0.558	0.61	-8.291	FALSE
NaturalKiller	cg02727363	-0.015	-0.067	0.036	0.036	-0.587	0.558	0.61	-8.291	FALSE
NaturalKiller	cg11609545	0.002	-0.004	0.008	0.023	0.587	0.558	0.61	-8.291	FALSE
NaturalKiller	cg13157596	0.001	-0.003	0.005	0.025	0.587	0.558	0.61	-8.291	FALSE
NaturalKiller	cg03214277	-0.002	-0.007	0.004	0.026	-0.587	0.558	0.61	-8.291	FALSE
NaturalKiller	cg02305687	0.021	-0.049	0.09	0.315	0.587	0.558	0.61	-8.291	FALSE
NaturalKiller	cg09011324	0.002	-0.004	0.007	0.023	0.587	0.558	0.61	-8.291	FALSE
NaturalKiller	cg12059147	-0.004	-0.016	0.009	0.057	-0.587	0.558	0.61	-8.291	FALSE
NaturalKiller	cg17114283	0.001	-0.002	0.004	0.012	0.587	0.558	0.61	-8.291	FALSE
NaturalKiller	cg20949383	-0.001	-0.005	0.003	0.019	-0.587	0.558	0.61	-8.291	FALSE
NaturalKiller	cg27019801	0.001	-0.002	0.004	0.018	0.587	0.558	0.61	-8.291	FALSE
NaturalKiller	cg10500609	-0.001	-0.006	0.003	0.018	-0.587	0.558	0.61	-8.291	FALSE
NaturalKiller	cg24481891	-0.003	-0.013	0.007	0.017	-0.587	0.558	0.61	-8.292	FALSE
NaturalKiller	cg13353957	-0.001	-0.006	0.003	0.016	-0.587	0.558	0.61	-8.292	FALSE
NaturalKiller	cg10702238	-0.009	-0.038	0.021	0.901	-0.587	0.558	0.61	-8.292	FALSE
NaturalKiller	cg07923390	-0.016	-0.069	0.038	0.682	-0.587	0.558	0.61	-8.292	FALSE
NaturalKiller	cg24884519	-0.007	-0.029	0.016	0.046	-0.587	0.558	0.61	-8.292	FALSE
NaturalKiller	cg14801726	-0.002	-0.009	0.005	0.02	-0.587	0.558	0.61	-8.292	FALSE
NaturalKiller	cg11255208	0.013	-0.03	0.055	0.692	0.587	0.558	0.61	-8.292	FALSE
NaturalKiller	cg05365887	-0.001	-0.004	0.002	0.016	-0.587	0.558	0.61	-8.292	FALSE
NaturalKiller	cg13534450	-0.007	-0.029	0.016	0.042	-0.587	0.558	0.61	-8.292	FALSE
NaturalKiller	cg00778107	-0.001	-0.006	0.003	0.022	-0.587	0.558	0.61	-8.292	FALSE
NaturalKiller	cg00459944	-0.004	-0.017	0.009	0.036	-0.587	0.558	0.61	-8.292	FALSE
NaturalKiller	cg26909817	0.006	-0.015	0.027	0.926	0.587	0.558	0.61	-8.292	FALSE
NaturalKiller	cg18440893	0.001	-0.003	0.005	0.022	0.587	0.558	0.61	-8.292	FALSE
NaturalKiller	cg11534593	-0.007	-0.031	0.017	0.743	-0.587	0.558	0.61	-8.292	FALSE
NaturalKiller	cg03571723	-0.001	-0.006	0.004	0.017	-0.587	0.558	0.61	-8.292	FALSE
NaturalKiller	cg22485413	0.001	-0.002	0.003	0.015	0.587	0.558	0.61	-8.292	FALSE
NaturalKiller	cg16385933	-0.002	-0.008	0.004	0.028	-0.587	0.558	0.61	-8.292	FALSE
NaturalKiller	cg09334277	-0.01	-0.043	0.024	0.105	-0.587	0.558	0.61	-8.292	FALSE
NaturalKiller	cg04098458	-0.001	-0.005	0.003	0.012	-0.587	0.558	0.61	-8.292	FALSE
NaturalKiller	cg18213931	-0.005	-0.021	0.012	0.076	-0.587	0.558	0.61	-8.292	FALSE
NaturalKiller	cg05857826	0.002	-0.005	0.009	0.03	0.587	0.558	0.61	-8.292	FALSE
NaturalKiller	cg15143809	0.008	-0.018	0.034	0.129	0.587	0.558	0.61	-8.292	FALSE
NaturalKiller	cg01496203	0.007	-0.016	0.03	0.178	0.587	0.558	0.61	-8.292	FALSE
NaturalKiller	cg14339556	0.002	-0.004	0.007	0.024	0.587	0.558	0.61	-8.292	FALSE
NaturalKiller	cg15291235	0.001	-0.003	0.006	0.026	0.587	0.558	0.61	-8.292	FALSE
NaturalKiller	cg00451194	-0.004	-0.015	0.008	0.06	-0.587	0.558	0.61	-8.292	FALSE
NaturalKiller	cg19636366	-0.001	-0.004	0.002	0.014	-0.587	0.558	0.61	-8.292	FALSE
NaturalKiller	cg11244340	-0.004	-0.015	0.008	0.023	-0.587	0.558	0.61	-8.292	FALSE
NaturalKiller	cg25996688	0.007	-0.017	0.032	0.957	0.587	0.558	0.61	-8.292	FALSE
NaturalKiller	cg00138267	0.001	-0.002	0.004	0.014	0.587	0.558	0.61	-8.292	FALSE
NaturalKiller	cg02905052	0.002	-0.006	0.01	0.974	0.587	0.558	0.61	-8.292	FALSE
NaturalKiller	cg14480723	-0.002	-0.009	0.005	0.033	-0.587	0.558	0.61	-8.292	FALSE
NaturalKiller	cg11722183	-0.003	-0.012	0.006	0.015	-0.587	0.558	0.61	-8.292	FALSE
NaturalKiller	cg00040569	-0.001	-0.004	0.002	0.014	-0.587	0.558	0.61	-8.292	FALSE
NaturalKiller	cg26831148	0.002	-0.005	0.01	0.028	0.587	0.558	0.61	-8.292	FALSE
NaturalKiller	cg13511387	-0.002	-0.007	0.004	0.021	-0.587	0.558	0.61	-8.292	FALSE
NaturalKiller	cg12128270	-0.002	-0.007	0.004	0.029	-0.587	0.558	0.61	-8.292	FALSE
NaturalKiller	cg18589481	-0.001	-0.005	0.003	0.011	-0.587	0.558	0.61	-8.292	FALSE
NaturalKiller	cg07075930	-0.003	-0.014	0.007	0.047	-0.587	0.558	0.61	-8.292	FALSE
NaturalKiller	cg07697850	-0.002	-0.009	0.005	0.024	-0.587	0.558	0.61	-8.292	FALSE
NaturalKiller	cg14413354	-0.019	-0.085	0.046	0.572	-0.587	0.558	0.61	-8.292	FALSE
NaturalKiller	cg06399148	-0.016	-0.072	0.039	0.041	-0.587	0.558	0.61	-8.292	FALSE
NaturalKiller	cg15308295	0.001	-0.002	0.004	0.013	0.587	0.558	0.61	-8.292	FALSE
NaturalKiller	cg06253956	-0.001	-0.006	0.003	0.033	-0.587	0.558	0.61	-8.292	FALSE
NaturalKiller	cg16330517	-0.002	-0.008	0.004	0.015	-0.587	0.559	0.61	-8.292	FALSE
NaturalKiller	cg13455067	0.003	-0.007	0.013	0.988	0.587	0.559	0.61	-8.292	FALSE
NaturalKiller	cg00101260	0.01	-0.023	0.043	0.252	0.587	0.559	0.61	-8.292	FALSE
NaturalKiller	cg07166216	-0.001	-0.006	0.003	0.017	-0.587	0.559	0.61	-8.292	FALSE
NaturalKiller	cg02929734	0.002	-0.004	0.008	0.029	0.587	0.559	0.61	-8.292	FALSE
NaturalKiller	cg03996539	-0.014	-0.059	0.032	0.216	-0.587	0.559	0.61	-8.292	FALSE
NaturalKiller	cg19726964	-0.021	-0.091	0.05	0.687	-0.587	0.559	0.61	-8.292	FALSE
NaturalKiller	cg03382564	0.001	-0.003	0.005	0.02	0.587	0.559	0.61	-8.292	FALSE
NaturalKiller	cg22059733	0.001	-0.003	0.006	0.027	0.586	0.559	0.61	-8.292	FALSE
NaturalKiller	cg07884270	-0.001	-0.006	0.003	0.016	-0.586	0.559	0.61	-8.292	FALSE
NaturalKiller	cg25312118	0.001	-0.002	0.004	0.019	0.586	0.559	0.61	-8.292	FALSE
NaturalKiller	cg09290169	-0.001	-0.005	0.003	0.014	-0.586	0.559	0.61	-8.292	FALSE
NaturalKiller	cg13717553	0.016	-0.037	0.069	0.479	0.586	0.559	0.61	-8.292	FALSE
NaturalKiller	cg15116368	0.013	-0.03	0.055	0.909	0.586	0.559	0.61	-8.292	FALSE
NaturalKiller	cg25739700	0.012	-0.028	0.052	0.782	0.586	0.559	0.61	-8.292	FALSE
NaturalKiller	cg20648975	-0.003	-0.012	0.007	0.025	-0.586	0.559	0.61	-8.292	FALSE
NaturalKiller	cg09297468	-0.011	-0.047	0.026	0.073	-0.586	0.559	0.61	-8.292	FALSE
NaturalKiller	cg17142722	0.002	-0.004	0.008	0.04	0.586	0.559	0.61	-8.292	FALSE
NaturalKiller	cg10501278	-0.002	-0.009	0.005	0.022	-0.586	0.559	0.61	-8.292	FALSE
NaturalKiller	cg02344993	-0.001	-0.006	0.003	0.022	-0.586	0.559	0.61	-8.292	FALSE
NaturalKiller	cg12198729	0.001	-0.002	0.004	0.024	0.586	0.559	0.61	-8.292	FALSE
NaturalKiller	cg21653132	0.002	-0.004	0.007	0.026	0.586	0.559	0.61	-8.292	FALSE
NaturalKiller	cg13536308	0.001	-0.002	0.004	0.017	0.586	0.559	0.61	-8.292	FALSE
NaturalKiller	cg16721449	-0.001	-0.005	0.003	0.014	-0.586	0.559	0.61	-8.292	FALSE
NaturalKiller	cg10524192	-0.01	-0.044	0.024	0.018	-0.586	0.559	0.61	-8.292	FALSE
NaturalKiller	cg20001791	0.02	-0.047	0.086	0.362	0.586	0.559	0.61	-8.292	FALSE
NaturalKiller	cg24936720	-0.002	-0.009	0.005	0.015	-0.586	0.559	0.61	-8.292	FALSE
NaturalKiller	cg08865640	0.002	-0.004	0.008	0.978	0.586	0.559	0.61	-8.292	FALSE
NaturalKiller	cg03767310	-0.012	-0.051	0.028	0.031	-0.586	0.559	0.61	-8.292	FALSE
NaturalKiller	cg05752096	0.001	-0.002	0.004	0.019	0.586	0.559	0.61	-8.292	FALSE
NaturalKiller	cg13186710	-0.015	-0.067	0.036	0.215	-0.586	0.559	0.61	-8.292	FALSE
NaturalKiller	cg26388565	-0.004	-0.016	0.009	0.024	-0.586	0.559	0.61	-8.292	FALSE
NaturalKiller	cg17825173	-0.015	-0.067	0.036	0.96	-0.586	0.559	0.61	-8.292	FALSE
NaturalKiller	cg20964064	0.023	-0.056	0.103	0.382	0.586	0.559	0.61	-8.292	FALSE
NaturalKiller	cg10112017	0.004	-0.009	0.016	0.045	0.586	0.559	0.61	-8.292	FALSE
NaturalKiller	cg12489353	0.028	-0.068	0.124	0.742	0.586	0.559	0.611	-8.292	FALSE
NaturalKiller	cg18865419	0.003	-0.008	0.014	0.955	0.586	0.559	0.611	-8.292	FALSE
NaturalKiller	cg03774868	0.014	-0.033	0.06	0.928	0.586	0.559	0.611	-8.292	FALSE
NaturalKiller	cg08448494	0.003	-0.007	0.013	0.053	0.586	0.559	0.611	-8.292	FALSE
NaturalKiller	cg09484019	0.004	-0.009	0.017	0.046	0.586	0.559	0.611	-8.292	FALSE
NaturalKiller	cg20930618	0.001	-0.002	0.004	0.015	0.586	0.559	0.611	-8.292	FALSE
NaturalKiller	cg18606630	0.011	-0.026	0.048	0.268	0.586	0.559	0.611	-8.292	FALSE
NaturalKiller	cg02710224	-0.002	-0.007	0.004	0.017	-0.586	0.559	0.611	-8.292	FALSE
NaturalKiller	cg01570069	-0.001	-0.005	0.003	0.022	-0.586	0.559	0.611	-8.292	FALSE
NaturalKiller	cg06536614	-0.049	-0.213	0.116	0.349	-0.586	0.559	0.611	-8.292	FALSE
NaturalKiller	cg27311710	0.001	-0.003	0.006	0.024	0.586	0.559	0.611	-8.292	FALSE
NaturalKiller	cg07776087	0.001	-0.003	0.005	0.021	0.586	0.559	0.611	-8.292	FALSE
NaturalKiller	cg18164983	0.002	-0.004	0.008	0.04	0.586	0.559	0.611	-8.292	FALSE
NaturalKiller	cg05946081	0.001	-0.002	0.004	0.012	0.586	0.559	0.611	-8.292	FALSE
NaturalKiller	cg23080179	0.001	-0.002	0.004	0.015	0.586	0.559	0.611	-8.292	FALSE
NaturalKiller	cg11227237	-0.002	-0.011	0.006	0.013	-0.586	0.559	0.611	-8.292	FALSE
NaturalKiller	cg08376864	-0.008	-0.035	0.019	0.046	-0.586	0.559	0.611	-8.292	FALSE
NaturalKiller	cg21424664	-0.002	-0.01	0.005	0.036	-0.586	0.559	0.611	-8.292	FALSE
NaturalKiller	cg22460204	0.022	-0.052	0.095	0.476	0.586	0.559	0.611	-8.292	FALSE
NaturalKiller	cg06717492	-0.005	-0.02	0.011	0.056	-0.586	0.559	0.611	-8.292	FALSE
NaturalKiller	cg19531842	0.007	-0.016	0.03	0.944	0.586	0.559	0.611	-8.292	FALSE
NaturalKiller	cg25544621	0.001	-0.003	0.005	0.021	0.586	0.559	0.611	-8.292	FALSE
NaturalKiller	cg23884626	-0.002	-0.008	0.004	0.026	-0.586	0.559	0.611	-8.292	FALSE
NaturalKiller	cg09744766	-0.017	-0.075	0.041	0.166	-0.586	0.559	0.611	-8.292	FALSE
NaturalKiller	cg08332492	-0.001	-0.004	0.002	0.012	-0.586	0.559	0.611	-8.292	FALSE
NaturalKiller	cg07222181	0.001	-0.002	0.005	0.015	0.586	0.559	0.611	-8.293	FALSE
NaturalKiller	cg06249604	0.039	-0.093	0.171	0.129	0.586	0.559	0.611	-8.293	FALSE
NaturalKiller	cg15686385	0.015	-0.037	0.068	0.296	0.586	0.559	0.611	-8.293	FALSE
NaturalKiller	cg23864632	-0.002	-0.007	0.004	0.018	-0.586	0.559	0.611	-8.293	FALSE
NaturalKiller	cg07835254	-0.003	-0.012	0.007	0.032	-0.586	0.559	0.611	-8.293	FALSE
NaturalKiller	cg16055869	-0.005	-0.021	0.011	0.064	-0.586	0.559	0.611	-8.293	FALSE
NaturalKiller	cg15011041	0.001	-0.003	0.005	0.02	0.586	0.559	0.611	-8.293	FALSE
NaturalKiller	cg23637372	-0.006	-0.024	0.013	0.028	-0.585	0.559	0.611	-8.293	FALSE
NaturalKiller	cg20791007	-0.013	-0.057	0.031	0.465	-0.585	0.559	0.611	-8.293	FALSE
NaturalKiller	cg22732549	0.014	-0.034	0.063	0.704	0.585	0.559	0.611	-8.293	FALSE
NaturalKiller	cg21084284	-0.003	-0.011	0.006	0.018	-0.585	0.559	0.611	-8.293	FALSE
NaturalKiller	cg08991599	0.002	-0.004	0.008	0.027	0.585	0.559	0.611	-8.293	FALSE
NaturalKiller	cg03943839	-0.003	-0.012	0.007	0.028	-0.585	0.559	0.611	-8.293	FALSE
NaturalKiller	cg15068487	-0.001	-0.006	0.003	0.021	-0.585	0.559	0.611	-8.293	FALSE
NaturalKiller	cg16308700	-0.002	-0.01	0.005	0.03	-0.585	0.559	0.611	-8.293	FALSE
NaturalKiller	cg20053799	0.001	-0.002	0.004	0.013	0.585	0.559	0.611	-8.293	FALSE
NaturalKiller	cg04391463	0.017	-0.04	0.074	0.314	0.585	0.559	0.611	-8.293	FALSE
NaturalKiller	cg16115867	0.015	-0.035	0.065	0.333	0.585	0.559	0.611	-8.293	FALSE
NaturalKiller	cg08225551	0.015	-0.037	0.068	0.67	0.585	0.559	0.611	-8.293	FALSE
NaturalKiller	cg20747266	0.012	-0.028	0.052	0.165	0.585	0.559	0.611	-8.293	FALSE
NaturalKiller	cg13046164	-0.003	-0.012	0.006	0.021	-0.585	0.559	0.611	-8.293	FALSE
NaturalKiller	cg20603637	-0.002	-0.007	0.004	0.025	-0.585	0.559	0.611	-8.293	FALSE
NaturalKiller	cg11856976	0.013	-0.031	0.056	0.741	0.585	0.559	0.611	-8.293	FALSE
NaturalKiller	cg13429423	-0.024	-0.107	0.058	0.513	-0.585	0.559	0.611	-8.293	FALSE
NaturalKiller	cg13112404	0.025	-0.06	0.11	0.565	0.585	0.559	0.611	-8.293	FALSE
NaturalKiller	cg22911462	0.011	-0.026	0.048	0.561	0.585	0.559	0.611	-8.293	FALSE
NaturalKiller	cg19323338	0.001	-0.003	0.006	0.02	0.585	0.559	0.611	-8.293	FALSE
NaturalKiller	cg23355725	-0.003	-0.011	0.006	0.027	-0.585	0.559	0.611	-8.293	FALSE
NaturalKiller	cg24362098	0.006	-0.015	0.027	0.108	0.585	0.559	0.611	-8.293	FALSE
NaturalKiller	cg20304811	-0.008	-0.036	0.019	0.025	-0.585	0.559	0.611	-8.293	FALSE
NaturalKiller	cg26464252	-0.001	-0.004	0.002	0.017	-0.585	0.559	0.611	-8.293	FALSE
NaturalKiller	cg10444556	0.002	-0.004	0.007	0.027	0.585	0.56	0.611	-8.293	FALSE
NaturalKiller	cg01382671	-0.007	-0.032	0.018	0.035	-0.585	0.56	0.611	-8.293	FALSE
NaturalKiller	cg08239243	0.001	-0.003	0.005	0.038	0.585	0.56	0.611	-8.293	FALSE
NaturalKiller	cg00371482	0.002	-0.004	0.007	0.022	0.585	0.56	0.611	-8.293	FALSE
NaturalKiller	cg10853556	0.001	-0.002	0.004	0.019	0.585	0.56	0.611	-8.293	FALSE
NaturalKiller	cg17753789	-0.022	-0.096	0.052	0.515	-0.585	0.56	0.611	-8.293	FALSE
NaturalKiller	cg15454818	-0.008	-0.035	0.019	0.031	-0.585	0.56	0.611	-8.293	FALSE
NaturalKiller	cg10798292	-0.003	-0.012	0.006	0.033	-0.585	0.56	0.611	-8.293	FALSE
NaturalKiller	cg18311708	-0.018	-0.081	0.044	0.222	-0.585	0.56	0.611	-8.293	FALSE
NaturalKiller	cg14321941	-0.017	-0.073	0.04	0.846	-0.585	0.56	0.611	-8.293	FALSE
NaturalKiller	cg14804903	0.005	-0.011	0.02	0.947	0.585	0.56	0.611	-8.293	FALSE
NaturalKiller	cg20852286	-0.004	-0.018	0.01	0.023	-0.585	0.56	0.611	-8.293	FALSE
NaturalKiller	cg27648567	0.002	-0.004	0.007	0.028	0.585	0.56	0.611	-8.293	FALSE
NaturalKiller	cg19709743	-0.013	-0.056	0.031	0.079	-0.585	0.56	0.611	-8.293	FALSE
NaturalKiller	cg01604592	0.002	-0.006	0.011	0.022	0.585	0.56	0.611	-8.293	FALSE
NaturalKiller	cg00753714	0.008	-0.019	0.034	0.954	0.585	0.56	0.611	-8.293	FALSE
NaturalKiller	cg13082157	-0.003	-0.013	0.007	0.033	-0.585	0.56	0.611	-8.293	FALSE
NaturalKiller	cg27320207	0.012	-0.03	0.054	0.269	0.585	0.56	0.611	-8.293	FALSE
NaturalKiller	cg08213792	0.015	-0.036	0.067	0.556	0.585	0.56	0.611	-8.293	FALSE
NaturalKiller	cg16703312	-0.014	-0.061	0.033	0.579	-0.585	0.56	0.611	-8.293	FALSE
NaturalKiller	cg19231244	0.002	-0.006	0.01	0.028	0.585	0.56	0.611	-8.293	FALSE
NaturalKiller	cg11844827	0.001	-0.003	0.005	0.024	0.585	0.56	0.611	-8.293	FALSE
NaturalKiller	cg24881330	0.001	-0.002	0.004	0.018	0.585	0.56	0.611	-8.293	FALSE
NaturalKiller	cg04482884	-0.004	-0.019	0.011	0.932	-0.585	0.56	0.611	-8.293	FALSE
NaturalKiller	cg10732536	0.007	-0.016	0.03	0.959	0.585	0.56	0.611	-8.293	FALSE
NaturalKiller	cg18016822	0.004	-0.008	0.016	0.033	0.585	0.56	0.611	-8.293	FALSE
NaturalKiller	cg05953373	0.018	-0.044	0.08	0.639	0.585	0.56	0.611	-8.293	FALSE
NaturalKiller	cg26363555	0.013	-0.032	0.058	0.812	0.585	0.56	0.611	-8.293	FALSE
NaturalKiller	cg16400434	-0.001	-0.004	0.002	0.026	-0.585	0.56	0.611	-8.293	FALSE
NaturalKiller	cg20500144	-0.001	-0.006	0.003	0.025	-0.585	0.56	0.611	-8.293	FALSE
NaturalKiller	cg20109393	-0.004	-0.016	0.009	0.025	-0.585	0.56	0.611	-8.293	FALSE
NaturalKiller	cg00167654	-0.007	-0.031	0.017	0.034	-0.585	0.56	0.611	-8.293	FALSE
NaturalKiller	cg23760103	-0.02	-0.088	0.048	0.782	-0.585	0.56	0.611	-8.293	FALSE
NaturalKiller	cg22680070	-0.002	-0.009	0.005	0.031	-0.585	0.56	0.611	-8.293	FALSE
NaturalKiller	cg16785381	-0.02	-0.086	0.047	0.761	-0.585	0.56	0.611	-8.293	FALSE
NaturalKiller	cg00417147	-0.006	-0.028	0.015	0.94	-0.585	0.56	0.611	-8.293	FALSE
NaturalKiller	cg19949589	0.002	-0.005	0.009	0.029	0.585	0.56	0.611	-8.293	FALSE
NaturalKiller	cg01504589	0.016	-0.038	0.07	0.953	0.585	0.56	0.611	-8.293	FALSE
NaturalKiller	cg15419911	0.011	-0.026	0.047	0.592	0.585	0.56	0.611	-8.293	FALSE
NaturalKiller	cg13136242	-0.001	-0.005	0.003	0.026	-0.584	0.56	0.611	-8.293	FALSE
NaturalKiller	cg07021394	-0.003	-0.014	0.007	0.027	-0.584	0.56	0.611	-8.293	FALSE
NaturalKiller	cg23330828	-0.001	-0.004	0.002	0.015	-0.584	0.56	0.611	-8.293	FALSE
NaturalKiller	cg22748722	-0.007	-0.032	0.017	0.922	-0.584	0.56	0.612	-8.293	FALSE
NaturalKiller	cg26852331	0.007	-0.017	0.03	0.952	0.584	0.56	0.612	-8.293	FALSE
NaturalKiller	cg19990182	-0.002	-0.01	0.006	0.026	-0.584	0.56	0.612	-8.293	FALSE
NaturalKiller	cg07931631	0.003	-0.007	0.012	0.015	0.584	0.56	0.612	-8.293	FALSE
NaturalKiller	cg18022344	0.008	-0.02	0.037	0.915	0.584	0.56	0.612	-8.293	FALSE
NaturalKiller	cg09283635	-0.001	-0.005	0.003	0.011	-0.584	0.56	0.612	-8.293	FALSE
NaturalKiller	cg12213111	0.011	-0.026	0.048	0.25	0.584	0.56	0.612	-8.293	FALSE
NaturalKiller	cg00531307	-0.005	-0.023	0.012	0.041	-0.584	0.56	0.612	-8.293	FALSE
NaturalKiller	cg07301433	-0.001	-0.005	0.002	0.023	-0.584	0.56	0.612	-8.293	FALSE
NaturalKiller	cg20354430	-0.003	-0.014	0.008	0.021	-0.584	0.56	0.612	-8.293	FALSE
NaturalKiller	cg19812706	-0.004	-0.017	0.009	0.039	-0.584	0.56	0.612	-8.293	FALSE
NaturalKiller	cg03380744	-0.016	-0.072	0.039	0.778	-0.584	0.56	0.612	-8.293	FALSE
NaturalKiller	cg07755390	-0.02	-0.087	0.047	0.174	-0.584	0.56	0.612	-8.293	FALSE
NaturalKiller	cg01459882	0.004	-0.01	0.018	0.047	0.584	0.56	0.612	-8.293	FALSE
NaturalKiller	cg27470012	-0.001	-0.006	0.004	0.032	-0.584	0.56	0.612	-8.293	FALSE
NaturalKiller	cg04629194	-0.001	-0.006	0.003	0.015	-0.584	0.56	0.612	-8.293	FALSE
NaturalKiller	cg02711527	0.002	-0.004	0.007	0.025	0.584	0.56	0.612	-8.293	FALSE
NaturalKiller	cg21248554	0.022	-0.054	0.099	0.608	0.584	0.56	0.612	-8.293	FALSE
NaturalKiller	cg02388999	-0.002	-0.009	0.005	0.022	-0.584	0.56	0.612	-8.293	FALSE
NaturalKiller	cg04230589	0.001	-0.003	0.006	0.019	0.584	0.56	0.612	-8.293	FALSE
NaturalKiller	cg11094161	-0.001	-0.004	0.002	0.02	-0.584	0.56	0.612	-8.293	FALSE
NaturalKiller	cg03379367	0.001	-0.003	0.005	0.023	0.584	0.56	0.612	-8.293	FALSE
NaturalKiller	cg12723809	-0.001	-0.007	0.004	0.019	-0.584	0.56	0.612	-8.293	FALSE
NaturalKiller	cg16652648	0.001	-0.003	0.006	0.024	0.584	0.56	0.612	-8.293	FALSE
NaturalKiller	cg23672752	-0.001	-0.005	0.003	0.013	-0.584	0.56	0.612	-8.293	FALSE
NaturalKiller	cg23053537	-0.006	-0.027	0.015	0.922	-0.584	0.56	0.612	-8.293	FALSE
NaturalKiller	cg13587582	0.001	-0.003	0.005	0.022	0.584	0.56	0.612	-8.293	FALSE
NaturalKiller	cg21549225	-0.013	-0.059	0.032	0.872	-0.584	0.56	0.612	-8.294	FALSE
NaturalKiller	cg23348010	0.011	-0.027	0.05	0.546	0.584	0.56	0.612	-8.294	FALSE
NaturalKiller	cg11930114	-0.006	-0.025	0.014	0.028	-0.584	0.56	0.612	-8.294	FALSE
NaturalKiller	cg14625636	0.028	-0.068	0.124	0.698	0.584	0.56	0.612	-8.294	FALSE
NaturalKiller	cg26699292	0.018	-0.044	0.081	0.151	0.584	0.56	0.612	-8.294	FALSE
NaturalKiller	cg00810529	0.006	-0.015	0.027	0.972	0.584	0.56	0.612	-8.294	FALSE
NaturalKiller	cg26711794	-0.001	-0.005	0.003	0.012	-0.584	0.56	0.612	-8.294	FALSE
NaturalKiller	cg15059389	0.001	-0.002	0.005	0.02	0.584	0.56	0.612	-8.294	FALSE
NaturalKiller	cg21883802	-0.003	-0.012	0.007	0.024	-0.584	0.56	0.612	-8.294	FALSE
NaturalKiller	cg12383181	-0.001	-0.004	0.002	0.009	-0.584	0.561	0.612	-8.294	FALSE
NaturalKiller	cg11722639	0.001	-0.002	0.004	0.016	0.584	0.561	0.612	-8.294	FALSE
NaturalKiller	cg13150441	-0.001	-0.006	0.003	0.019	-0.584	0.561	0.612	-8.294	FALSE
NaturalKiller	cg05653753	-0.014	-0.062	0.034	0.678	-0.584	0.561	0.612	-8.294	FALSE
NaturalKiller	cg25399963	-0.001	-0.006	0.003	0.016	-0.584	0.561	0.612	-8.294	FALSE
NaturalKiller	cg18180394	-0.002	-0.007	0.004	0.018	-0.584	0.561	0.612	-8.294	FALSE
NaturalKiller	cg00193283	0.015	-0.036	0.066	0.628	0.584	0.561	0.612	-8.294	FALSE
NaturalKiller	cg24543097	0.003	-0.006	0.012	0.05	0.584	0.561	0.612	-8.294	FALSE
NaturalKiller	cg21043580	-0.001	-0.005	0.003	0.018	-0.584	0.561	0.612	-8.294	FALSE
NaturalKiller	cg24170085	-0.018	-0.078	0.042	0.418	-0.584	0.561	0.612	-8.294	FALSE
NaturalKiller	cg02506043	-0.001	-0.005	0.003	0.013	-0.584	0.561	0.612	-8.294	FALSE
NaturalKiller	cg26255649	-0.001	-0.005	0.003	0.024	-0.584	0.561	0.612	-8.294	FALSE
NaturalKiller	cg18110965	-0.001	-0.006	0.003	0.03	-0.583	0.561	0.612	-8.294	FALSE
NaturalKiller	cg16043523	0.021	-0.05	0.091	0.816	0.583	0.561	0.612	-8.294	FALSE
NaturalKiller	cg20851465	-0.004	-0.016	0.008	0.027	-0.583	0.561	0.612	-8.294	FALSE
NaturalKiller	cg12789343	-0.003	-0.011	0.006	0.034	-0.583	0.561	0.612	-8.294	FALSE
NaturalKiller	cg02300906	0.001	-0.002	0.003	0.01	0.583	0.561	0.612	-8.294	FALSE
NaturalKiller	cg23219808	0.002	-0.005	0.01	0.027	0.583	0.561	0.612	-8.294	FALSE
NaturalKiller	cg19764588	-0.006	-0.027	0.015	0.952	-0.583	0.561	0.612	-8.294	FALSE
NaturalKiller	cg23687724	-0.001	-0.006	0.003	0.023	-0.583	0.561	0.612	-8.294	FALSE
NaturalKiller	cg10762132	0.002	-0.004	0.007	0.022	0.583	0.561	0.612	-8.294	FALSE
NaturalKiller	cg03940157	0.002	-0.005	0.01	0.035	0.583	0.561	0.612	-8.294	FALSE
NaturalKiller	cg15788149	-0.001	-0.005	0.003	0.013	-0.583	0.561	0.612	-8.294	FALSE
NaturalKiller	cg23170237	0.004	-0.008	0.015	0.934	0.583	0.561	0.612	-8.294	FALSE
NaturalKiller	cg09069257	-0.004	-0.016	0.009	0.032	-0.583	0.561	0.612	-8.294	FALSE
NaturalKiller	cg03257930	-0.016	-0.069	0.037	0.595	-0.583	0.561	0.612	-8.294	FALSE
NaturalKiller	cg17248183	0.001	-0.002	0.004	0.015	0.583	0.561	0.612	-8.294	FALSE
NaturalKiller	cg15369784	0.005	-0.013	0.023	0.93	0.583	0.561	0.612	-8.294	FALSE
NaturalKiller	cg06009475	-0.003	-0.011	0.006	0.02	-0.583	0.561	0.612	-8.294	FALSE
NaturalKiller	cg04846648	-0.001	-0.005	0.003	0.015	-0.583	0.561	0.612	-8.294	FALSE
NaturalKiller	cg11221151	0.015	-0.035	0.064	0.954	0.583	0.561	0.612	-8.294	FALSE
NaturalKiller	cg13544012	0.015	-0.036	0.066	0.494	0.583	0.561	0.612	-8.294	FALSE
NaturalKiller	cg00964710	0.002	-0.004	0.008	0.027	0.583	0.561	0.612	-8.294	FALSE
NaturalKiller	cg12408299	0.004	-0.01	0.019	0.033	0.583	0.561	0.612	-8.294	FALSE
NaturalKiller	cg19317871	-0.002	-0.007	0.004	0.031	-0.583	0.561	0.612	-8.294	FALSE
NaturalKiller	cg10676442	0.002	-0.004	0.008	0.038	0.583	0.561	0.612	-8.294	FALSE
NaturalKiller	cg06296107	0.001	-0.002	0.004	0.017	0.583	0.561	0.612	-8.294	FALSE
NaturalKiller	cg12744031	-0.036	-0.16	0.087	0.353	-0.583	0.561	0.612	-8.294	FALSE
NaturalKiller	cg25264370	-0.011	-0.048	0.026	0.04	-0.583	0.561	0.612	-8.294	FALSE
NaturalKiller	cg09499856	0.005	-0.012	0.022	0.052	0.583	0.561	0.612	-8.294	FALSE
NaturalKiller	cg10596108	0.002	-0.006	0.01	0.036	0.583	0.561	0.612	-8.294	FALSE
NaturalKiller	cg18372548	-0.008	-0.035	0.019	0.914	-0.583	0.561	0.612	-8.294	FALSE
NaturalKiller	cg01080375	0.001	-0.004	0.006	0.021	0.583	0.561	0.612	-8.294	FALSE
NaturalKiller	cg27484386	-0.001	-0.006	0.003	0.017	-0.583	0.561	0.612	-8.294	FALSE
NaturalKiller	cg08901157	0.012	-0.03	0.054	0.095	0.583	0.561	0.612	-8.294	FALSE
NaturalKiller	cg13180005	0.004	-0.009	0.016	0.043	0.583	0.561	0.612	-8.294	FALSE
NaturalKiller	cg23091741	-0.003	-0.013	0.007	0.048	-0.583	0.561	0.613	-8.294	FALSE
NaturalKiller	cg17028834	0.002	-0.004	0.007	0.026	0.583	0.561	0.613	-8.294	FALSE
NaturalKiller	cg17239185	0.001	-0.003	0.005	0.019	0.583	0.561	0.613	-8.294	FALSE
NaturalKiller	cg14296990	-0.002	-0.011	0.006	0.022	-0.583	0.561	0.613	-8.294	FALSE
NaturalKiller	cg17100761	0.003	-0.008	0.015	0.045	0.583	0.561	0.613	-8.294	FALSE
NaturalKiller	cg12447188	0.002	-0.004	0.007	0.025	0.583	0.561	0.613	-8.294	FALSE
NaturalKiller	cg22330492	-0.001	-0.006	0.003	0.028	-0.583	0.561	0.613	-8.294	FALSE
NaturalKiller	cg17641279	0.001	-0.003	0.006	0.021	0.583	0.561	0.613	-8.294	FALSE
NaturalKiller	cg23895558	0.008	-0.02	0.036	0.857	0.583	0.561	0.613	-8.294	FALSE
NaturalKiller	cg13131519	0.002	-0.005	0.008	0.028	0.583	0.561	0.613	-8.294	FALSE
NaturalKiller	cg09898154	0.001	-0.003	0.005	0.028	0.583	0.561	0.613	-8.294	FALSE
NaturalKiller	cg02704345	0.001	-0.002	0.004	0.03	0.583	0.561	0.613	-8.294	FALSE
NaturalKiller	cg26127025	0.002	-0.005	0.009	0.974	0.582	0.561	0.613	-8.294	FALSE
NaturalKiller	cg09118164	-0.001	-0.005	0.003	0.014	-0.582	0.561	0.613	-8.294	FALSE
NaturalKiller	cg07697189	0.001	-0.004	0.007	0.972	0.582	0.561	0.613	-8.294	FALSE
NaturalKiller	cg25095612	0.001	-0.002	0.004	0.014	0.582	0.561	0.613	-8.294	FALSE
NaturalKiller	cg25721516	-0.015	-0.066	0.036	0.031	-0.582	0.561	0.613	-8.294	FALSE
NaturalKiller	cg10854292	-0.001	-0.004	0.002	0.011	-0.582	0.561	0.613	-8.294	FALSE
NaturalKiller	cg18150885	0.002	-0.005	0.008	0.022	0.582	0.561	0.613	-8.294	FALSE
NaturalKiller	cg10900550	0.003	-0.008	0.014	0.057	0.582	0.561	0.613	-8.294	FALSE
NaturalKiller	cg10827159	-0.001	-0.006	0.003	0.026	-0.582	0.561	0.613	-8.294	FALSE
NaturalKiller	cg06661671	0.002	-0.005	0.009	0.023	0.582	0.561	0.613	-8.294	FALSE
NaturalKiller	cg13001495	0.001	-0.004	0.006	0.021	0.582	0.561	0.613	-8.294	FALSE
NaturalKiller	cg15330117	-0.005	-0.022	0.012	0.024	-0.582	0.561	0.613	-8.294	FALSE
NaturalKiller	cg04608317	0.001	-0.002	0.004	0.018	0.582	0.561	0.613	-8.294	FALSE
NaturalKiller	cg21324211	0.001	-0.002	0.004	0.022	0.582	0.561	0.613	-8.294	FALSE
NaturalKiller	cg25700848	-0.002	-0.009	0.005	0.02	-0.582	0.561	0.613	-8.294	FALSE
NaturalKiller	cg25023262	-0.006	-0.027	0.015	0.044	-0.582	0.561	0.613	-8.294	FALSE
NaturalKiller	cg19498319	-0.004	-0.017	0.009	0.062	-0.582	0.561	0.613	-8.294	FALSE
NaturalKiller	cg10768690	-0.005	-0.023	0.012	0.042	-0.582	0.561	0.613	-8.294	FALSE
NaturalKiller	cg15278646	-0.001	-0.003	0.002	0.011	-0.582	0.561	0.613	-8.294	FALSE
NaturalKiller	cg09477198	-0.001	-0.005	0.003	0.014	-0.582	0.561	0.613	-8.294	FALSE
NaturalKiller	cg19935171	-0.001	-0.006	0.003	0.031	-0.582	0.562	0.613	-8.295	FALSE
NaturalKiller	cg07840472	-0.001	-0.004	0.002	0.014	-0.582	0.562	0.613	-8.295	FALSE
NaturalKiller	cg21153658	0.011	-0.027	0.049	0.299	0.582	0.562	0.613	-8.295	FALSE
NaturalKiller	cg02654411	0.002	-0.005	0.009	0.98	0.582	0.562	0.613	-8.295	FALSE
NaturalKiller	cg00324719	0.008	-0.019	0.036	0.936	0.582	0.562	0.613	-8.295	FALSE
NaturalKiller	cg10092546	-0.001	-0.004	0.002	0.017	-0.582	0.562	0.613	-8.295	FALSE
NaturalKiller	cg17666096	0.001	-0.002	0.004	0.024	0.582	0.562	0.613	-8.295	FALSE
NaturalKiller	cg03241388	-0.004	-0.016	0.009	0.043	-0.582	0.562	0.613	-8.295	FALSE
NaturalKiller	cg10773203	-0.019	-0.086	0.047	0.055	-0.582	0.562	0.613	-8.295	FALSE
NaturalKiller	cg01166219	-0.007	-0.029	0.016	0.877	-0.582	0.562	0.613	-8.295	FALSE
NaturalKiller	cg06418238	0.018	-0.043	0.078	0.75	0.582	0.562	0.613	-8.295	FALSE
NaturalKiller	cg17966619	-0.006	-0.025	0.013	0.06	-0.582	0.562	0.613	-8.295	FALSE
NaturalKiller	cg13529907	-0.001	-0.004	0.002	0.013	-0.582	0.562	0.613	-8.295	FALSE
NaturalKiller	ch.11.930275R	-0.001	-0.005	0.003	0.013	-0.582	0.562	0.613	-8.295	FALSE
NaturalKiller	cg24519596	0.003	-0.007	0.012	0.968	0.582	0.562	0.613	-8.295	FALSE
NaturalKiller	cg07221832	0.001	-0.003	0.006	0.017	0.582	0.562	0.613	-8.295	FALSE
NaturalKiller	cg18909525	0.002	-0.004	0.007	0.032	0.582	0.562	0.613	-8.295	FALSE
NaturalKiller	cg16705300	0.004	-0.009	0.017	0.965	0.582	0.562	0.613	-8.295	FALSE
NaturalKiller	cg04634493	0.004	-0.01	0.018	0.049	0.582	0.562	0.613	-8.295	FALSE
NaturalKiller	cg12406137	0.004	-0.009	0.016	0.027	0.582	0.562	0.613	-8.295	FALSE
NaturalKiller	cg16532711	0.001	-0.002	0.004	0.012	0.582	0.562	0.613	-8.295	FALSE
NaturalKiller	cg07825007	-0.004	-0.016	0.009	0.955	-0.582	0.562	0.613	-8.295	FALSE
NaturalKiller	cg16273524	-0.002	-0.007	0.004	0.014	-0.582	0.562	0.613	-8.295	FALSE
NaturalKiller	cg23156742	0.002	-0.005	0.009	0.028	0.582	0.562	0.613	-8.295	FALSE
NaturalKiller	cg24213634	0.002	-0.005	0.009	0.033	0.582	0.562	0.613	-8.295	FALSE
NaturalKiller	cg26309691	-0.007	-0.031	0.017	0.046	-0.582	0.562	0.613	-8.295	FALSE
NaturalKiller	cg18687533	-0.012	-0.052	0.028	0.415	-0.582	0.562	0.613	-8.295	FALSE
NaturalKiller	cg06822120	-0.001	-0.004	0.002	0.013	-0.582	0.562	0.613	-8.295	FALSE
NaturalKiller	cg04482003	-0.001	-0.003	0.002	0.013	-0.582	0.562	0.613	-8.295	FALSE
NaturalKiller	cg02366575	0.001	-0.002	0.004	0.017	0.581	0.562	0.613	-8.295	FALSE
NaturalKiller	cg03443162	-0.002	-0.007	0.004	0.037	-0.581	0.562	0.613	-8.295	FALSE
NaturalKiller	cg08891406	-0.001	-0.006	0.004	0.017	-0.581	0.562	0.613	-8.295	FALSE
NaturalKiller	cg13026072	0.014	-0.034	0.063	0.371	0.581	0.562	0.613	-8.295	FALSE
NaturalKiller	cg05324393	0.015	-0.037	0.068	0.345	0.581	0.562	0.613	-8.295	FALSE
NaturalKiller	cg12028548	-0.003	-0.015	0.008	0.031	-0.581	0.562	0.613	-8.295	FALSE
NaturalKiller	cg19605920	-0.004	-0.019	0.01	0.02	-0.581	0.562	0.613	-8.295	FALSE
NaturalKiller	cg17741865	-0.001	-0.005	0.003	0.013	-0.581	0.562	0.613	-8.295	FALSE
NaturalKiller	cg17126250	-0.014	-0.06	0.033	0.804	-0.581	0.562	0.614	-8.295	FALSE
NaturalKiller	cg23158347	0.001	-0.002	0.005	0.018	0.581	0.562	0.614	-8.295	FALSE
NaturalKiller	cg21821684	0.019	-0.045	0.082	0.687	0.581	0.562	0.614	-8.295	FALSE
NaturalKiller	cg18559442	0.001	-0.004	0.006	0.018	0.581	0.562	0.614	-8.295	FALSE
NaturalKiller	cg02343736	0.012	-0.028	0.052	0.203	0.581	0.562	0.614	-8.295	FALSE
NaturalKiller	cg23994917	0.001	-0.003	0.005	0.027	0.581	0.562	0.614	-8.295	FALSE
NaturalKiller	cg27063170	-0.001	-0.005	0.003	0.011	-0.581	0.562	0.614	-8.295	FALSE
NaturalKiller	cg13694867	-0.002	-0.009	0.005	0.026	-0.581	0.562	0.614	-8.295	FALSE
NaturalKiller	cg13542306	-0.001	-0.005	0.003	0.012	-0.581	0.562	0.614	-8.295	FALSE
NaturalKiller	cg01566304	0.001	-0.003	0.006	0.022	0.581	0.562	0.614	-8.295	FALSE
NaturalKiller	cg04109768	0.003	-0.008	0.015	0.036	0.581	0.562	0.614	-8.295	FALSE
NaturalKiller	cg03900195	0.002	-0.005	0.009	0.034	0.581	0.562	0.614	-8.295	FALSE
NaturalKiller	cg02030008	-0.024	-0.105	0.057	0.051	-0.581	0.562	0.614	-8.295	FALSE
NaturalKiller	cg19841211	0.018	-0.044	0.081	0.348	0.581	0.562	0.614	-8.295	FALSE
NaturalKiller	cg01855118	-0.003	-0.014	0.007	0.017	-0.581	0.562	0.614	-8.295	FALSE
NaturalKiller	cg08455936	0.008	-0.018	0.033	0.974	0.581	0.562	0.614	-8.295	FALSE
NaturalKiller	cg06736783	0.003	-0.007	0.012	0.96	0.581	0.562	0.614	-8.295	FALSE
NaturalKiller	cg05052031	-0.003	-0.014	0.008	0.034	-0.581	0.562	0.614	-8.295	FALSE
NaturalKiller	cg18907582	0.002	-0.005	0.009	0.03	0.581	0.562	0.614	-8.295	FALSE
NaturalKiller	cg02317055	0.007	-0.018	0.032	0.072	0.581	0.562	0.614	-8.295	FALSE
NaturalKiller	cg00209424	-0.002	-0.007	0.004	0.026	-0.581	0.562	0.614	-8.295	FALSE
NaturalKiller	cg21847720	-0.051	-0.223	0.122	0.154	-0.581	0.562	0.614	-8.295	FALSE
NaturalKiller	cg25890838	0.025	-0.06	0.111	0.268	0.581	0.562	0.614	-8.295	FALSE
NaturalKiller	cg04290779	-0.001	-0.004	0.002	0.011	-0.581	0.562	0.614	-8.295	FALSE
NaturalKiller	cg13568258	-0.005	-0.024	0.013	0.04	-0.581	0.562	0.614	-8.295	FALSE
NaturalKiller	cg12487147	-0.011	-0.049	0.027	0.04	-0.581	0.562	0.614	-8.295	FALSE
NaturalKiller	cg07013552	0.003	-0.006	0.012	0.027	0.581	0.562	0.614	-8.295	FALSE
NaturalKiller	cg14830466	-0.002	-0.011	0.006	0.036	-0.581	0.562	0.614	-8.295	FALSE
NaturalKiller	cg04467226	0.002	-0.004	0.008	0.025	0.581	0.562	0.614	-8.295	FALSE
NaturalKiller	cg07077209	-0.002	-0.008	0.005	0.03	-0.581	0.562	0.614	-8.295	FALSE
NaturalKiller	cg12351749	0.005	-0.011	0.02	0.939	0.581	0.562	0.614	-8.295	FALSE
NaturalKiller	cg09871695	-0.001	-0.006	0.003	0.022	-0.581	0.562	0.614	-8.295	FALSE
NaturalKiller	cg20152630	-0.001	-0.005	0.003	0.025	-0.581	0.562	0.614	-8.295	FALSE
NaturalKiller	cg18059449	0.001	-0.003	0.005	0.034	0.581	0.563	0.614	-8.295	FALSE
NaturalKiller	cg15452426	0.003	-0.008	0.014	0.027	0.581	0.563	0.614	-8.295	FALSE
NaturalKiller	cg20873046	-0.002	-0.007	0.004	0.017	-0.581	0.563	0.614	-8.295	FALSE
NaturalKiller	cg06983483	-0.001	-0.003	0.002	0.01	-0.581	0.563	0.614	-8.295	FALSE
NaturalKiller	cg00258132	-0.002	-0.007	0.004	0.015	-0.581	0.563	0.614	-8.295	FALSE
NaturalKiller	cg24521848	-0.002	-0.007	0.004	0.022	-0.581	0.563	0.614	-8.295	FALSE
NaturalKiller	cg12579954	0.002	-0.005	0.009	0.029	0.581	0.563	0.614	-8.295	FALSE
NaturalKiller	cg27218767	0.001	-0.004	0.007	0.022	0.581	0.563	0.614	-8.295	FALSE
NaturalKiller	cg07388132	-0.001	-0.007	0.004	0.024	-0.581	0.563	0.614	-8.295	FALSE
NaturalKiller	cg27330553	-0.009	-0.041	0.022	0.173	-0.58	0.563	0.614	-8.296	FALSE
NaturalKiller	cg05329785	-0.003	-0.012	0.006	0.025	-0.58	0.563	0.614	-8.296	FALSE
NaturalKiller	cg27037551	-0.003	-0.014	0.008	0.032	-0.58	0.563	0.614	-8.296	FALSE
NaturalKiller	cg23911097	-0.001	-0.006	0.003	0.981	-0.58	0.563	0.614	-8.296	FALSE
NaturalKiller	cg15631106	0.015	-0.037	0.067	0.946	0.58	0.563	0.614	-8.296	FALSE
NaturalKiller	cg05282437	-0.015	-0.066	0.036	0.774	-0.58	0.563	0.614	-8.296	FALSE
NaturalKiller	cg25161976	-0.001	-0.005	0.002	0.021	-0.58	0.563	0.614	-8.296	FALSE
NaturalKiller	cg01910249	0.001	-0.002	0.003	0.016	0.58	0.563	0.614	-8.296	FALSE
NaturalKiller	cg26974158	-0.002	-0.007	0.004	0.021	-0.58	0.563	0.614	-8.296	FALSE
NaturalKiller	cg19514765	-0.003	-0.012	0.007	0.031	-0.58	0.563	0.614	-8.296	FALSE
NaturalKiller	cg08531528	0.001	-0.003	0.006	0.02	0.58	0.563	0.614	-8.296	FALSE
NaturalKiller	cg14577476	0.001	-0.002	0.003	0.012	0.58	0.563	0.614	-8.296	FALSE
NaturalKiller	cg05245099	-0.003	-0.014	0.008	0.026	-0.58	0.563	0.614	-8.296	FALSE
NaturalKiller	cg12482898	-0.001	-0.006	0.003	0.014	-0.58	0.563	0.614	-8.296	FALSE
NaturalKiller	cg24149898	-0.001	-0.006	0.003	0.023	-0.58	0.563	0.614	-8.296	FALSE
NaturalKiller	cg09435890	-0.018	-0.078	0.043	0.593	-0.58	0.563	0.614	-8.296	FALSE
NaturalKiller	cg01044731	0.004	-0.009	0.016	0.04	0.58	0.563	0.614	-8.296	FALSE
NaturalKiller	cg06847283	0.001	-0.002	0.004	0.019	0.58	0.563	0.614	-8.296	FALSE
NaturalKiller	cg03165176	-0.017	-0.075	0.041	0.555	-0.58	0.563	0.614	-8.296	FALSE
NaturalKiller	cg01763090	0.007	-0.016	0.03	0.069	0.58	0.563	0.614	-8.296	FALSE
NaturalKiller	cg04330628	-0.003	-0.013	0.007	0.032	-0.58	0.563	0.614	-8.296	FALSE
NaturalKiller	cg07861564	0.003	-0.006	0.011	0.025	0.58	0.563	0.614	-8.296	FALSE
NaturalKiller	cg00565070	-0.001	-0.004	0.002	0.027	-0.58	0.563	0.614	-8.296	FALSE
NaturalKiller	cg15718162	0.002	-0.005	0.009	0.029	0.58	0.563	0.614	-8.296	FALSE
NaturalKiller	cg01139031	0.001	-0.003	0.005	0.012	0.58	0.563	0.614	-8.296	FALSE
NaturalKiller	cg10421688	-0.002	-0.01	0.006	0.028	-0.58	0.563	0.614	-8.296	FALSE
NaturalKiller	cg02525232	-0.003	-0.011	0.006	0.027	-0.58	0.563	0.614	-8.296	FALSE
NaturalKiller	cg04016768	-0.003	-0.014	0.008	0.052	-0.58	0.563	0.614	-8.296	FALSE
NaturalKiller	cg26309356	-0.001	-0.004	0.002	0.013	-0.58	0.563	0.614	-8.296	FALSE
NaturalKiller	cg16058105	-0.007	-0.032	0.017	0.937	-0.58	0.563	0.614	-8.296	FALSE
NaturalKiller	cg14529224	0.001	-0.003	0.005	0.025	0.58	0.563	0.614	-8.296	FALSE
NaturalKiller	cg26731008	-0.012	-0.055	0.03	0.404	-0.58	0.563	0.614	-8.296	FALSE
NaturalKiller	cg06202149	0.017	-0.04	0.073	0.398	0.58	0.563	0.615	-8.296	FALSE
NaturalKiller	cg24052148	0.001	-0.004	0.007	0.034	0.58	0.563	0.615	-8.296	FALSE
NaturalKiller	cg02711849	0.003	-0.006	0.011	0.024	0.58	0.563	0.615	-8.296	FALSE
NaturalKiller	cg19964348	0.016	-0.039	0.071	0.391	0.58	0.563	0.615	-8.296	FALSE
NaturalKiller	cg07403338	0.001	-0.003	0.005	0.028	0.58	0.563	0.615	-8.296	FALSE
NaturalKiller	cg25042948	-0.002	-0.007	0.004	0.038	-0.58	0.563	0.615	-8.296	FALSE
NaturalKiller	cg26613367	0.02	-0.049	0.09	0.797	0.579	0.563	0.615	-8.296	FALSE
NaturalKiller	cg06179249	0.003	-0.007	0.013	0.97	0.579	0.563	0.615	-8.296	FALSE
NaturalKiller	cg12199425	-0.002	-0.009	0.005	0.025	-0.579	0.563	0.615	-8.296	FALSE
NaturalKiller	cg12233208	-0.008	-0.035	0.019	0.038	-0.579	0.563	0.615	-8.296	FALSE
NaturalKiller	cg06506470	0.016	-0.038	0.069	0.816	0.579	0.563	0.615	-8.296	FALSE
NaturalKiller	cg01583716	0.02	-0.048	0.087	0.21	0.579	0.563	0.615	-8.296	FALSE
NaturalKiller	cg18779695	0.001	-0.002	0.004	0.017	0.579	0.563	0.615	-8.296	FALSE
NaturalKiller	cg27125645	-0.003	-0.013	0.007	0.033	-0.579	0.563	0.615	-8.296	FALSE
NaturalKiller	cg14601444	0.016	-0.039	0.07	0.708	0.579	0.563	0.615	-8.296	FALSE
NaturalKiller	cg06206626	0.008	-0.019	0.035	0.367	0.579	0.563	0.615	-8.296	FALSE
NaturalKiller	cg19433769	0.002	-0.004	0.007	0.023	0.579	0.563	0.615	-8.296	FALSE
NaturalKiller	cg16658099	0.001	-0.004	0.007	0.023	0.579	0.564	0.615	-8.296	FALSE
NaturalKiller	cg07094735	0.001	-0.002	0.003	0.016	0.579	0.564	0.615	-8.296	FALSE
NaturalKiller	cg25543676	-0.002	-0.008	0.004	0.038	-0.579	0.564	0.615	-8.296	FALSE
NaturalKiller	cg08911275	-0.004	-0.017	0.009	0.041	-0.579	0.564	0.615	-8.296	FALSE
NaturalKiller	cg23969342	-0.005	-0.022	0.012	0.021	-0.579	0.564	0.615	-8.296	FALSE
NaturalKiller	cg10151737	-0.013	-0.059	0.032	0.198	-0.579	0.564	0.615	-8.296	FALSE
NaturalKiller	cg15388430	-0.001	-0.006	0.003	0.014	-0.579	0.564	0.615	-8.296	FALSE
NaturalKiller	cg25952247	-0.013	-0.059	0.032	0.454	-0.579	0.564	0.615	-8.296	FALSE
NaturalKiller	cg17929459	0.007	-0.017	0.031	0.833	0.579	0.564	0.615	-8.296	FALSE
NaturalKiller	cg24517501	0.016	-0.04	0.073	0.656	0.579	0.564	0.615	-8.296	FALSE
NaturalKiller	cg07859640	-0.023	-0.102	0.056	0.413	-0.579	0.564	0.615	-8.296	FALSE
NaturalKiller	cg25719378	0.004	-0.009	0.017	0.957	0.579	0.564	0.615	-8.296	FALSE
NaturalKiller	cg27343123	0.004	-0.01	0.019	0.059	0.579	0.564	0.615	-8.296	FALSE
NaturalKiller	cg24023498	0.001	-0.003	0.005	0.016	0.579	0.564	0.615	-8.296	FALSE
NaturalKiller	cg05059451	0.022	-0.053	0.097	0.415	0.579	0.564	0.615	-8.296	FALSE
NaturalKiller	cg01210550	-0.012	-0.054	0.029	0.684	-0.579	0.564	0.615	-8.296	FALSE
NaturalKiller	cg21909286	-0.003	-0.015	0.008	0.927	-0.579	0.564	0.615	-8.296	FALSE
NaturalKiller	cg12473573	0.001	-0.004	0.006	0.022	0.579	0.564	0.615	-8.296	FALSE
NaturalKiller	cg26459430	0.001	-0.003	0.006	0.026	0.579	0.564	0.615	-8.296	FALSE
NaturalKiller	cg25339705	0.001	-0.002	0.003	0.012	0.579	0.564	0.615	-8.296	FALSE
NaturalKiller	cg05677579	0.001	-0.003	0.005	0.024	0.579	0.564	0.615	-8.296	FALSE
NaturalKiller	cg15612927	-0.004	-0.019	0.01	0.024	-0.579	0.564	0.615	-8.296	FALSE
NaturalKiller	cg05334253	-0.003	-0.012	0.006	0.019	-0.579	0.564	0.615	-8.296	FALSE
NaturalKiller	cg02083546	0.007	-0.018	0.032	0.901	0.579	0.564	0.615	-8.297	FALSE
NaturalKiller	cg13530938	0.015	-0.036	0.065	0.035	0.579	0.564	0.615	-8.297	FALSE
NaturalKiller	cg27256077	-0.002	-0.011	0.006	0.045	-0.579	0.564	0.615	-8.297	FALSE
NaturalKiller	cg26644059	-0.003	-0.015	0.008	0.032	-0.579	0.564	0.615	-8.297	FALSE
NaturalKiller	cg23476877	-0.018	-0.079	0.043	0.192	-0.579	0.564	0.615	-8.297	FALSE
NaturalKiller	cg10857167	0.022	-0.053	0.097	0.295	0.579	0.564	0.615	-8.297	FALSE
NaturalKiller	cg18854419	-0.01	-0.043	0.023	0.029	-0.579	0.564	0.615	-8.297	FALSE
NaturalKiller	cg00107016	-0.002	-0.007	0.004	0.02	-0.579	0.564	0.615	-8.297	FALSE
NaturalKiller	cg10131887	-0.001	-0.005	0.003	0.017	-0.579	0.564	0.615	-8.297	FALSE
NaturalKiller	cg18877635	-0.002	-0.009	0.005	0.019	-0.579	0.564	0.615	-8.297	FALSE
NaturalKiller	cg09961100	0.001	-0.003	0.005	0.027	0.579	0.564	0.615	-8.297	FALSE
NaturalKiller	ch.2.26857817R	-0.001	-0.004	0.002	0.015	-0.579	0.564	0.615	-8.297	FALSE
NaturalKiller	cg23107878	0.022	-0.053	0.097	0.329	0.579	0.564	0.615	-8.297	FALSE
NaturalKiller	cg25147684	0.01	-0.024	0.043	0.809	0.579	0.564	0.615	-8.297	FALSE
NaturalKiller	cg18925846	0.025	-0.06	0.11	0.822	0.578	0.564	0.615	-8.297	FALSE
NaturalKiller	cg17488985	-0.003	-0.011	0.006	0.025	-0.578	0.564	0.615	-8.297	FALSE
NaturalKiller	cg10905593	-0.001	-0.006	0.004	0.014	-0.578	0.564	0.615	-8.297	FALSE
NaturalKiller	cg12921473	0.01	-0.025	0.046	0.956	0.578	0.564	0.615	-8.297	FALSE
NaturalKiller	cg22070855	0.004	-0.01	0.019	0.041	0.578	0.564	0.615	-8.297	FALSE
NaturalKiller	cg06539757	-0.001	-0.006	0.003	0.022	-0.578	0.564	0.615	-8.297	FALSE
NaturalKiller	cg26873880	-0.033	-0.144	0.079	0.58	-0.578	0.564	0.615	-8.297	FALSE
NaturalKiller	cg23785280	0.012	-0.028	0.051	0.927	0.578	0.564	0.615	-8.297	FALSE
NaturalKiller	cg20106949	0.001	-0.003	0.006	0.018	0.578	0.564	0.615	-8.297	FALSE
NaturalKiller	cg23779106	0.001	-0.004	0.007	0.021	0.578	0.564	0.615	-8.297	FALSE
NaturalKiller	cg24479027	-0.029	-0.126	0.069	0.055	-0.578	0.564	0.615	-8.297	FALSE
NaturalKiller	cg22235417	-0.002	-0.007	0.004	0.017	-0.578	0.564	0.615	-8.297	FALSE
NaturalKiller	cg16990513	-0.001	-0.005	0.002	0.016	-0.578	0.564	0.615	-8.297	FALSE
NaturalKiller	cg00813890	-0.008	-0.035	0.019	0.09	-0.578	0.564	0.616	-8.297	FALSE
NaturalKiller	cg23245297	-0.002	-0.01	0.005	0.026	-0.578	0.564	0.616	-8.297	FALSE
NaturalKiller	cg00394830	0.002	-0.006	0.011	0.042	0.578	0.564	0.616	-8.297	FALSE
NaturalKiller	cg27582625	0.002	-0.004	0.008	0.015	0.578	0.564	0.616	-8.297	FALSE
NaturalKiller	cg13057857	-0.004	-0.016	0.009	0.032	-0.578	0.564	0.616	-8.297	FALSE
NaturalKiller	cg24248486	-0.001	-0.006	0.003	0.032	-0.578	0.564	0.616	-8.297	FALSE
NaturalKiller	cg20587543	-0.003	-0.012	0.007	0.035	-0.578	0.564	0.616	-8.297	FALSE
NaturalKiller	cg15896098	-0.013	-0.056	0.031	0.044	-0.578	0.564	0.616	-8.297	FALSE
NaturalKiller	cg20422511	-0.006	-0.026	0.014	0.931	-0.578	0.564	0.616	-8.297	FALSE
NaturalKiller	cg12714180	0.001	-0.003	0.005	0.02	0.578	0.564	0.616	-8.297	FALSE
NaturalKiller	cg05608844	0.015	-0.036	0.066	0.14	0.578	0.564	0.616	-8.297	FALSE
NaturalKiller	cg13805698	-0.003	-0.012	0.007	0.032	-0.578	0.564	0.616	-8.297	FALSE
NaturalKiller	cg11904056	-0.004	-0.02	0.011	0.142	-0.578	0.564	0.616	-8.297	FALSE
NaturalKiller	cg04771100	0.025	-0.06	0.109	0.452	0.578	0.564	0.616	-8.297	FALSE
NaturalKiller	cg12520327	-0.002	-0.011	0.006	0.038	-0.578	0.564	0.616	-8.297	FALSE
NaturalKiller	cg27193704	0.001	-0.002	0.003	0.016	0.578	0.564	0.616	-8.297	FALSE
NaturalKiller	cg07816006	0.028	-0.068	0.123	0.595	0.578	0.564	0.616	-8.297	FALSE
NaturalKiller	cg12389025	-0.001	-0.004	0.002	0.021	-0.578	0.564	0.616	-8.297	FALSE
NaturalKiller	cg23204345	-0.001	-0.005	0.003	0.014	-0.578	0.564	0.616	-8.297	FALSE
NaturalKiller	cg02988255	-0.005	-0.023	0.012	0.913	-0.578	0.564	0.616	-8.297	FALSE
NaturalKiller	cg24132527	-0.004	-0.017	0.009	0.028	-0.578	0.564	0.616	-8.297	FALSE
NaturalKiller	cg22033559	-0.006	-0.026	0.014	0.047	-0.578	0.564	0.616	-8.297	FALSE
NaturalKiller	cg12778183	0.007	-0.017	0.032	0.971	0.578	0.564	0.616	-8.297	FALSE
NaturalKiller	cg20804199	0.001	-0.003	0.006	0.021	0.578	0.564	0.616	-8.297	FALSE
NaturalKiller	cg25150212	-0.008	-0.034	0.019	0.086	-0.578	0.564	0.616	-8.297	FALSE
NaturalKiller	cg20418281	0.001	-0.002	0.004	0.021	0.578	0.564	0.616	-8.297	FALSE
NaturalKiller	cg03639603	0.001	-0.002	0.003	0.01	0.578	0.564	0.616	-8.297	FALSE
NaturalKiller	cg13645902	-0.002	-0.008	0.004	0.04	-0.578	0.564	0.616	-8.297	FALSE
NaturalKiller	cg11284414	0.001	-0.003	0.006	0.021	0.578	0.564	0.616	-8.297	FALSE
NaturalKiller	cg19580695	-0.001	-0.007	0.004	0.021	-0.578	0.565	0.616	-8.297	FALSE
NaturalKiller	cg21127537	-0.021	-0.091	0.05	0.685	-0.578	0.565	0.616	-8.297	FALSE
NaturalKiller	cg00628788	-0.015	-0.067	0.037	0.253	-0.578	0.565	0.616	-8.297	FALSE
NaturalKiller	cg24294989	0.002	-0.005	0.008	0.021	0.578	0.565	0.616	-8.297	FALSE
NaturalKiller	cg02871614	0.001	-0.002	0.004	0.015	0.578	0.565	0.616	-8.297	FALSE
NaturalKiller	cg17859545	-0.001	-0.006	0.003	0.017	-0.578	0.565	0.616	-8.297	FALSE
NaturalKiller	cg20522370	-0.012	-0.053	0.029	0.201	-0.578	0.565	0.616	-8.297	FALSE
NaturalKiller	cg21996137	-0.002	-0.008	0.004	0.022	-0.578	0.565	0.616	-8.297	FALSE
NaturalKiller	cg02931159	-0.003	-0.012	0.007	0.027	-0.578	0.565	0.616	-8.297	FALSE
NaturalKiller	cg19357849	-0.009	-0.041	0.023	0.178	-0.578	0.565	0.616	-8.297	FALSE
NaturalKiller	cg14203525	0.001	-0.004	0.006	0.024	0.578	0.565	0.616	-8.297	FALSE
NaturalKiller	cg26297688	-0.001	-0.004	0.002	0.014	-0.578	0.565	0.616	-8.297	FALSE
NaturalKiller	cg16705351	0.003	-0.008	0.015	0.041	0.578	0.565	0.616	-8.297	FALSE
NaturalKiller	cg12893361	0.003	-0.008	0.014	0.043	0.578	0.565	0.616	-8.297	FALSE
NaturalKiller	cg15648594	0.003	-0.007	0.013	0.964	0.578	0.565	0.616	-8.297	FALSE
NaturalKiller	cg06756667	0.001	-0.003	0.005	0.014	0.577	0.565	0.616	-8.297	FALSE
NaturalKiller	cg04269497	-0.003	-0.013	0.007	0.034	-0.577	0.565	0.616	-8.297	FALSE
NaturalKiller	cg03627022	0.001	-0.003	0.005	0.018	0.577	0.565	0.616	-8.297	FALSE
NaturalKiller	cg17771569	0.013	-0.032	0.059	0.24	0.577	0.565	0.616	-8.297	FALSE
NaturalKiller	cg14497851	-0.011	-0.05	0.028	0.028	-0.577	0.565	0.616	-8.297	FALSE
NaturalKiller	cg02478520	0.001	-0.002	0.003	0.012	0.577	0.565	0.616	-8.297	FALSE
NaturalKiller	cg08265500	0.006	-0.015	0.028	0.074	0.577	0.565	0.616	-8.297	FALSE
NaturalKiller	cg01698108	-0.001	-0.006	0.003	0.011	-0.577	0.565	0.616	-8.297	FALSE
NaturalKiller	cg02030628	-0.002	-0.009	0.005	0.028	-0.577	0.565	0.616	-8.297	FALSE
NaturalKiller	cg11296937	-0.013	-0.059	0.032	0.187	-0.577	0.565	0.616	-8.297	FALSE
NaturalKiller	cg06320936	0.001	-0.003	0.006	0.024	0.577	0.565	0.616	-8.297	FALSE
NaturalKiller	cg00439196	0.002	-0.005	0.008	0.029	0.577	0.565	0.616	-8.297	FALSE
NaturalKiller	cg27583307	0.004	-0.01	0.019	0.037	0.577	0.565	0.616	-8.297	FALSE
NaturalKiller	cg21028326	0.004	-0.009	0.016	0.029	0.577	0.565	0.616	-8.297	FALSE
NaturalKiller	cg08762734	0.013	-0.032	0.059	0.803	0.577	0.565	0.616	-8.297	FALSE
NaturalKiller	cg19456275	0.003	-0.008	0.015	0.974	0.577	0.565	0.616	-8.297	FALSE
NaturalKiller	cg10343901	0.002	-0.004	0.008	0.027	0.577	0.565	0.616	-8.297	FALSE
NaturalKiller	cg08295498	0.002	-0.004	0.007	0.984	0.577	0.565	0.616	-8.297	FALSE
NaturalKiller	cg19784910	-0.001	-0.006	0.003	0.016	-0.577	0.565	0.616	-8.297	FALSE
NaturalKiller	cg15331332	-0.017	-0.076	0.042	0.363	-0.577	0.565	0.616	-8.297	FALSE
NaturalKiller	cg00935430	-0.002	-0.008	0.005	0.021	-0.577	0.565	0.616	-8.297	FALSE
NaturalKiller	cg02698708	0.02	-0.049	0.089	0.695	0.577	0.565	0.616	-8.297	FALSE
NaturalKiller	cg11554610	0.003	-0.008	0.014	0.03	0.577	0.565	0.616	-8.297	FALSE
NaturalKiller	cg15199350	0.009	-0.021	0.039	0.893	0.577	0.565	0.616	-8.297	FALSE
NaturalKiller	cg18411800	0.002	-0.005	0.008	0.024	0.577	0.565	0.616	-8.297	FALSE
NaturalKiller	cg18676123	0.002	-0.004	0.008	0.027	0.577	0.565	0.616	-8.297	FALSE
NaturalKiller	cg22191741	0.001	-0.002	0.004	0.016	0.577	0.565	0.616	-8.297	FALSE
NaturalKiller	cg02657360	-0.013	-0.057	0.031	0.493	-0.577	0.565	0.616	-8.297	FALSE
NaturalKiller	cg06049295	-0.001	-0.006	0.003	0.015	-0.577	0.565	0.616	-8.298	FALSE
NaturalKiller	cg17042439	0.017	-0.042	0.077	0.745	0.577	0.565	0.616	-8.298	FALSE
NaturalKiller	cg01716380	0.001	-0.002	0.004	0.019	0.577	0.565	0.616	-8.298	FALSE
NaturalKiller	cg09728012	-0.003	-0.012	0.006	0.014	-0.577	0.565	0.616	-8.298	FALSE
NaturalKiller	cg09635681	-0.001	-0.004	0.002	0.015	-0.577	0.565	0.616	-8.298	FALSE
NaturalKiller	cg08197509	0.004	-0.01	0.019	0.941	0.577	0.565	0.616	-8.298	FALSE
NaturalKiller	cg10899904	-0.003	-0.013	0.007	0.018	-0.577	0.565	0.616	-8.298	FALSE
NaturalKiller	cg05337222	-0.002	-0.011	0.006	0.059	-0.577	0.565	0.616	-8.298	FALSE
NaturalKiller	cg22134325	-0.011	-0.047	0.026	0.38	-0.577	0.565	0.616	-8.298	FALSE
NaturalKiller	cg20085812	-0.002	-0.008	0.004	0.027	-0.577	0.565	0.616	-8.298	FALSE
NaturalKiller	cg20193324	-0.003	-0.015	0.008	0.025	-0.577	0.565	0.616	-8.298	FALSE
NaturalKiller	cg13393276	0.001	-0.003	0.005	0.017	0.577	0.565	0.616	-8.298	FALSE
NaturalKiller	cg20442599	-0.005	-0.023	0.013	0.035	-0.577	0.565	0.616	-8.298	FALSE
NaturalKiller	cg08282784	-0.011	-0.048	0.026	0.282	-0.577	0.565	0.616	-8.298	FALSE
NaturalKiller	cg16069520	0.002	-0.004	0.007	0.021	0.577	0.565	0.616	-8.298	FALSE
NaturalKiller	cg01152936	0.002	-0.005	0.008	0.036	0.577	0.565	0.616	-8.298	FALSE
NaturalKiller	cg00579794	0.002	-0.005	0.008	0.977	0.577	0.565	0.616	-8.298	FALSE
NaturalKiller	cg10855081	-0.012	-0.053	0.029	0.083	-0.577	0.565	0.616	-8.298	FALSE
NaturalKiller	cg17243193	-0.004	-0.017	0.009	0.038	-0.577	0.565	0.616	-8.298	FALSE
NaturalKiller	cg23719130	-0.001	-0.004	0.002	0.012	-0.577	0.565	0.616	-8.298	FALSE
NaturalKiller	cg04837461	-0.001	-0.004	0.002	0.013	-0.577	0.565	0.616	-8.298	FALSE
NaturalKiller	cg24086758	-0.001	-0.006	0.003	0.017	-0.577	0.565	0.616	-8.298	FALSE
NaturalKiller	cg02977810	0.01	-0.023	0.042	0.842	0.577	0.565	0.616	-8.298	FALSE
NaturalKiller	cg23919795	0.001	-0.002	0.004	0.02	0.577	0.565	0.616	-8.298	FALSE
NaturalKiller	cg06822966	-0.004	-0.019	0.01	0.071	-0.577	0.565	0.616	-8.298	FALSE
NaturalKiller	cg09068665	-0.003	-0.013	0.007	0.019	-0.577	0.565	0.617	-8.298	FALSE
NaturalKiller	cg05471139	-0.002	-0.008	0.004	0.029	-0.577	0.565	0.617	-8.298	FALSE
NaturalKiller	cg02760766	-0.001	-0.004	0.002	0.015	-0.577	0.565	0.617	-8.298	FALSE
NaturalKiller	cg14272084	0.015	-0.037	0.068	0.558	0.577	0.565	0.617	-8.298	FALSE
NaturalKiller	cg04013419	0.006	-0.014	0.026	0.93	0.577	0.565	0.617	-8.298	FALSE
NaturalKiller	cg18221121	-0.002	-0.008	0.005	0.024	-0.577	0.565	0.617	-8.298	FALSE
NaturalKiller	cg24262691	-0.01	-0.046	0.025	0.908	-0.576	0.565	0.617	-8.298	FALSE
NaturalKiller	cg21727178	0.001	-0.003	0.006	0.026	0.576	0.565	0.617	-8.298	FALSE
NaturalKiller	cg22967233	0.001	-0.002	0.004	0.019	0.576	0.565	0.617	-8.298	FALSE
NaturalKiller	cg02573524	0.001	-0.002	0.004	0.016	0.576	0.565	0.617	-8.298	FALSE
NaturalKiller	cg06140764	0.001	-0.004	0.007	0.021	0.576	0.565	0.617	-8.298	FALSE
NaturalKiller	cg26450740	-0.002	-0.01	0.005	0.031	-0.576	0.565	0.617	-8.298	FALSE
NaturalKiller	cg15558759	-0.001	-0.004	0.002	0.012	-0.576	0.565	0.617	-8.298	FALSE
NaturalKiller	cg09229947	-0.003	-0.012	0.006	0.046	-0.576	0.565	0.617	-8.298	FALSE
NaturalKiller	cg13165390	0.002	-0.006	0.01	0.969	0.576	0.565	0.617	-8.298	FALSE
NaturalKiller	cg23912828	-0.008	-0.034	0.018	0.023	-0.576	0.565	0.617	-8.298	FALSE
NaturalKiller	cg01766368	-0.001	-0.003	0.002	0.008	-0.576	0.565	0.617	-8.298	FALSE
NaturalKiller	cg14065109	0.016	-0.04	0.072	0.549	0.576	0.565	0.617	-8.298	FALSE
NaturalKiller	cg27402180	-0.006	-0.026	0.014	0.86	-0.576	0.565	0.617	-8.298	FALSE
NaturalKiller	cg15676241	0.002	-0.006	0.01	0.037	0.576	0.566	0.617	-8.298	FALSE
NaturalKiller	cg05716316	0.002	-0.005	0.008	0.028	0.576	0.566	0.617	-8.298	FALSE
NaturalKiller	cg02174225	-0.003	-0.012	0.007	0.027	-0.576	0.566	0.617	-8.298	FALSE
NaturalKiller	cg22259330	0.005	-0.012	0.022	0.98	0.576	0.566	0.617	-8.298	FALSE
NaturalKiller	cg12539081	-0.002	-0.007	0.004	0.019	-0.576	0.566	0.617	-8.298	FALSE
NaturalKiller	ch.16.17742437R	-0.001	-0.005	0.003	0.011	-0.576	0.566	0.617	-8.298	FALSE
NaturalKiller	cg24239148	-0.006	-0.028	0.016	0.039	-0.576	0.566	0.617	-8.298	FALSE
NaturalKiller	cg00705668	-0.001	-0.005	0.003	0.016	-0.576	0.566	0.617	-8.298	FALSE
NaturalKiller	cg16250330	-0.001	-0.004	0.002	0.015	-0.576	0.566	0.617	-8.298	FALSE
NaturalKiller	cg18804206	-0.009	-0.041	0.022	0.293	-0.576	0.566	0.617	-8.298	FALSE
NaturalKiller	cg11186962	-0.001	-0.005	0.003	0.014	-0.576	0.566	0.617	-8.298	FALSE
NaturalKiller	cg01556929	0.001	-0.002	0.003	0.01	0.576	0.566	0.617	-8.298	FALSE
NaturalKiller	cg03660502	0.002	-0.005	0.008	0.023	0.576	0.566	0.617	-8.298	FALSE
NaturalKiller	cg22717323	0.004	-0.01	0.019	0.965	0.576	0.566	0.617	-8.298	FALSE
NaturalKiller	cg25837719	-0.002	-0.008	0.005	0.023	-0.576	0.566	0.617	-8.298	FALSE
NaturalKiller	cg02262786	-0.001	-0.005	0.003	0.017	-0.576	0.566	0.617	-8.298	FALSE
NaturalKiller	cg10089796	0.001	-0.002	0.004	0.016	0.576	0.566	0.617	-8.298	FALSE
NaturalKiller	cg16099476	0.001	-0.004	0.006	0.023	0.576	0.566	0.617	-8.298	FALSE
NaturalKiller	cg10129547	0.002	-0.006	0.011	0.036	0.576	0.566	0.617	-8.298	FALSE
NaturalKiller	cg00507354	-0.001	-0.005	0.003	0.014	-0.576	0.566	0.617	-8.298	FALSE
NaturalKiller	cg15592945	0.001	-0.002	0.004	0.013	0.576	0.566	0.617	-8.298	FALSE
NaturalKiller	cg17129986	-0.002	-0.009	0.005	0.048	-0.576	0.566	0.617	-8.298	FALSE
NaturalKiller	cg02507167	0.016	-0.039	0.07	0.589	0.576	0.566	0.617	-8.298	FALSE
NaturalKiller	cg01649623	-0.008	-0.034	0.018	0.849	-0.576	0.566	0.617	-8.298	FALSE
NaturalKiller	cg24886267	-0.001	-0.007	0.004	0.027	-0.576	0.566	0.617	-8.298	FALSE
NaturalKiller	cg14923435	-0.001	-0.006	0.003	0.024	-0.576	0.566	0.617	-8.298	FALSE
NaturalKiller	cg25482132	0.008	-0.02	0.037	0.923	0.576	0.566	0.617	-8.298	FALSE
NaturalKiller	cg05688713	0.011	-0.027	0.049	0.863	0.576	0.566	0.617	-8.298	FALSE
NaturalKiller	cg14080940	-0.002	-0.007	0.004	0.018	-0.576	0.566	0.617	-8.298	FALSE
NaturalKiller	cg03242877	-0.001	-0.004	0.002	0.017	-0.576	0.566	0.617	-8.298	FALSE
NaturalKiller	cg24046770	0.01	-0.024	0.043	0.822	0.576	0.566	0.617	-8.298	FALSE
NaturalKiller	cg21204965	0.003	-0.007	0.013	0.037	0.576	0.566	0.617	-8.298	FALSE
NaturalKiller	cg24034005	-0.003	-0.012	0.007	0.021	-0.576	0.566	0.617	-8.298	FALSE
NaturalKiller	cg02008025	0.002	-0.004	0.008	0.031	0.576	0.566	0.617	-8.298	FALSE
NaturalKiller	cg11079189	0.002	-0.004	0.008	0.021	0.576	0.566	0.617	-8.298	FALSE
NaturalKiller	cg19766102	0.006	-0.015	0.026	0.911	0.576	0.566	0.617	-8.298	FALSE
NaturalKiller	cg27176138	0.005	-0.011	0.02	0.058	0.576	0.566	0.617	-8.298	FALSE
NaturalKiller	cg16719148	-0.002	-0.01	0.005	0.026	-0.576	0.566	0.617	-8.298	FALSE
NaturalKiller	cg20359524	-0.001	-0.006	0.003	0.023	-0.576	0.566	0.617	-8.298	FALSE
NaturalKiller	cg25139596	0.001	-0.003	0.006	0.023	0.576	0.566	0.617	-8.298	FALSE
NaturalKiller	cg01342085	0.001	-0.003	0.005	0.025	0.576	0.566	0.617	-8.298	FALSE
NaturalKiller	cg06485787	-0.009	-0.038	0.021	0.106	-0.576	0.566	0.617	-8.298	FALSE
NaturalKiller	cg04483336	0.001	-0.003	0.006	0.025	0.575	0.566	0.617	-8.298	FALSE
NaturalKiller	cg19509715	-0.007	-0.031	0.017	0.018	-0.575	0.566	0.617	-8.298	FALSE
NaturalKiller	cg21733363	-0.001	-0.005	0.003	0.015	-0.575	0.566	0.617	-8.298	FALSE
NaturalKiller	cg04283218	0.001	-0.003	0.005	0.02	0.575	0.566	0.617	-8.298	FALSE
NaturalKiller	cg19312935	-0.003	-0.012	0.007	0.027	-0.575	0.566	0.617	-8.298	FALSE
NaturalKiller	cg13425637	0.001	-0.003	0.006	0.029	0.575	0.566	0.617	-8.298	FALSE
NaturalKiller	cg26640205	0.001	-0.002	0.004	0.019	0.575	0.566	0.617	-8.299	FALSE
NaturalKiller	cg22856141	-0.014	-0.063	0.034	0.083	-0.575	0.566	0.617	-8.299	FALSE
NaturalKiller	cg17476405	-0.007	-0.03	0.016	0.026	-0.575	0.566	0.617	-8.299	FALSE
NaturalKiller	cg01556715	0.001	-0.003	0.005	0.031	0.575	0.566	0.617	-8.299	FALSE
NaturalKiller	cg15593809	0.001	-0.003	0.006	0.024	0.575	0.566	0.617	-8.299	FALSE
NaturalKiller	cg12420472	0.001	-0.002	0.003	0.011	0.575	0.566	0.617	-8.299	FALSE
NaturalKiller	cg15904821	-0.001	-0.007	0.004	0.022	-0.575	0.566	0.617	-8.299	FALSE
NaturalKiller	cg00815093	0.004	-0.011	0.02	0.044	0.575	0.566	0.617	-8.299	FALSE
NaturalKiller	cg05128626	-0.002	-0.008	0.004	0.022	-0.575	0.566	0.617	-8.299	FALSE
NaturalKiller	cg21808881	-0.003	-0.015	0.008	0.033	-0.575	0.566	0.617	-8.299	FALSE
NaturalKiller	cg12853742	0.017	-0.042	0.076	0.666	0.575	0.566	0.617	-8.299	FALSE
NaturalKiller	cg16477190	-0.011	-0.05	0.027	0.049	-0.575	0.566	0.618	-8.299	FALSE
NaturalKiller	cg10538146	-0.01	-0.043	0.024	0.398	-0.575	0.566	0.618	-8.299	FALSE
NaturalKiller	cg22122760	-0.01	-0.043	0.024	0.171	-0.575	0.566	0.618	-8.299	FALSE
NaturalKiller	cg13519464	-0.005	-0.022	0.012	0.027	-0.575	0.566	0.618	-8.299	FALSE
NaturalKiller	cg25304775	0.001	-0.002	0.004	0.017	0.575	0.566	0.618	-8.299	FALSE
NaturalKiller	cg10374976	0.001	-0.003	0.005	0.02	0.575	0.566	0.618	-8.299	FALSE
NaturalKiller	cg07099627	-0.001	-0.006	0.003	0.014	-0.575	0.566	0.618	-8.299	FALSE
NaturalKiller	cg08257293	0.017	-0.041	0.075	0.27	0.575	0.566	0.618	-8.299	FALSE
NaturalKiller	cg12275661	0.001	-0.002	0.003	0.011	0.575	0.566	0.618	-8.299	FALSE
NaturalKiller	cg26107100	0.009	-0.022	0.04	0.885	0.575	0.566	0.618	-8.299	FALSE
NaturalKiller	cg03113824	0.009	-0.022	0.041	0.885	0.575	0.566	0.618	-8.299	FALSE
NaturalKiller	cg17135459	0.014	-0.034	0.062	0.961	0.575	0.566	0.618	-8.299	FALSE
NaturalKiller	cg02525926	-0.002	-0.009	0.005	0.979	-0.575	0.566	0.618	-8.299	FALSE
NaturalKiller	cg00382470	0.006	-0.014	0.025	0.901	0.575	0.566	0.618	-8.299	FALSE
NaturalKiller	cg20917920	-0.005	-0.021	0.012	0.936	-0.575	0.566	0.618	-8.299	FALSE
NaturalKiller	cg17626022	-0.002	-0.011	0.006	0.033	-0.575	0.566	0.618	-8.299	FALSE
NaturalKiller	cg01565291	-0.012	-0.055	0.03	0.786	-0.575	0.567	0.618	-8.299	FALSE
NaturalKiller	cg10363661	-0.003	-0.014	0.008	0.026	-0.575	0.567	0.618	-8.299	FALSE
NaturalKiller	cg27425784	0.018	-0.044	0.08	0.654	0.575	0.567	0.618	-8.299	FALSE
NaturalKiller	cg08689322	0.001	-0.003	0.006	0.02	0.575	0.567	0.618	-8.299	FALSE
NaturalKiller	cg17934484	-0.013	-0.059	0.032	0.918	-0.575	0.567	0.618	-8.299	FALSE
NaturalKiller	cg01173978	0.005	-0.012	0.022	0.048	0.575	0.567	0.618	-8.299	FALSE
NaturalKiller	cg02759489	-0.01	-0.047	0.026	0.056	-0.575	0.567	0.618	-8.299	FALSE
NaturalKiller	cg08962767	-0.002	-0.007	0.004	0.025	-0.575	0.567	0.618	-8.299	FALSE
NaturalKiller	cg14341030	-0.001	-0.003	0.002	0.013	-0.575	0.567	0.618	-8.299	FALSE
NaturalKiller	cg09815927	-0.001	-0.007	0.004	0.034	-0.575	0.567	0.618	-8.299	FALSE
NaturalKiller	cg08015652	0.001	-0.003	0.006	0.026	0.575	0.567	0.618	-8.299	FALSE
NaturalKiller	cg12354870	0.005	-0.013	0.023	0.912	0.575	0.567	0.618	-8.299	FALSE
NaturalKiller	cg19003397	-0.008	-0.036	0.02	0.935	-0.575	0.567	0.618	-8.299	FALSE
NaturalKiller	cg19004134	0.002	-0.005	0.009	0.028	0.575	0.567	0.618	-8.299	FALSE
NaturalKiller	cg13328496	-0.016	-0.073	0.04	0.608	-0.575	0.567	0.618	-8.299	FALSE
NaturalKiller	cg03340365	0.021	-0.05	0.091	0.735	0.575	0.567	0.618	-8.299	FALSE
NaturalKiller	cg18206736	-0.005	-0.021	0.012	0.027	-0.575	0.567	0.618	-8.299	FALSE
NaturalKiller	cg01777187	-0.001	-0.004	0.002	0.015	-0.574	0.567	0.618	-8.299	FALSE
NaturalKiller	cg03923285	-0.018	-0.081	0.044	0.375	-0.574	0.567	0.618	-8.299	FALSE
NaturalKiller	cg04736791	-0.002	-0.007	0.004	0.021	-0.574	0.567	0.618	-8.299	FALSE
NaturalKiller	cg16851832	-0.002	-0.007	0.004	0.014	-0.574	0.567	0.618	-8.299	FALSE
NaturalKiller	cg03769371	0.002	-0.004	0.007	0.028	0.574	0.567	0.618	-8.299	FALSE
NaturalKiller	cg08832723	0.012	-0.029	0.052	0.963	0.574	0.567	0.618	-8.299	FALSE
NaturalKiller	cg25707253	0.001	-0.003	0.005	0.022	0.574	0.567	0.618	-8.299	FALSE
NaturalKiller	cg17812917	0.005	-0.012	0.022	0.943	0.574	0.567	0.618	-8.299	FALSE
NaturalKiller	cg13380624	0.001	-0.003	0.005	0.023	0.574	0.567	0.618	-8.299	FALSE
NaturalKiller	cg06728579	0.002	-0.006	0.01	0.028	0.574	0.567	0.618	-8.299	FALSE
NaturalKiller	cg02940042	-0.001	-0.005	0.003	0.027	-0.574	0.567	0.618	-8.299	FALSE
NaturalKiller	cg12288982	0.007	-0.018	0.032	0.903	0.574	0.567	0.618	-8.299	FALSE
NaturalKiller	cg00190206	-0.019	-0.086	0.047	0.818	-0.574	0.567	0.618	-8.299	FALSE
NaturalKiller	cg23223339	-0.001	-0.004	0.002	0.011	-0.574	0.567	0.618	-8.299	FALSE
NaturalKiller	cg19049316	0.002	-0.004	0.007	0.025	0.574	0.567	0.618	-8.299	FALSE
NaturalKiller	cg17304084	0.008	-0.02	0.036	0.93	0.574	0.567	0.618	-8.299	FALSE
NaturalKiller	cg22424536	-0.002	-0.008	0.005	0.042	-0.574	0.567	0.618	-8.299	FALSE
NaturalKiller	cg22801217	0.006	-0.016	0.029	0.946	0.574	0.567	0.618	-8.299	FALSE
NaturalKiller	cg14003035	-0.013	-0.058	0.032	0.145	-0.574	0.567	0.618	-8.299	FALSE
NaturalKiller	cg11666208	0.001	-0.002	0.004	0.021	0.574	0.567	0.618	-8.299	FALSE
NaturalKiller	cg23142035	0.001	-0.003	0.005	0.017	0.574	0.567	0.618	-8.299	FALSE
NaturalKiller	cg22910715	-0.004	-0.019	0.01	0.013	-0.574	0.567	0.618	-8.299	FALSE
NaturalKiller	cg06859970	-0.006	-0.025	0.014	0.96	-0.574	0.567	0.618	-8.299	FALSE
NaturalKiller	cg23940169	-0.001	-0.007	0.004	0.017	-0.574	0.567	0.618	-8.299	FALSE
NaturalKiller	cg27351321	-0.001	-0.006	0.004	0.017	-0.574	0.567	0.618	-8.299	FALSE
NaturalKiller	cg02477931	0.017	-0.041	0.075	0.782	0.574	0.567	0.618	-8.299	FALSE
NaturalKiller	cg17305500	-0.002	-0.011	0.006	0.053	-0.574	0.567	0.618	-8.299	FALSE
NaturalKiller	cg02617361	-0.001	-0.005	0.003	0.021	-0.574	0.567	0.618	-8.299	FALSE
NaturalKiller	cg18066271	-0.002	-0.01	0.005	0.02	-0.574	0.567	0.618	-8.299	FALSE
NaturalKiller	cg10059959	-0.008	-0.034	0.019	0.046	-0.574	0.567	0.618	-8.299	FALSE
NaturalKiller	cg26710055	-0.001	-0.006	0.003	0.013	-0.574	0.567	0.618	-8.299	FALSE
NaturalKiller	cg16958716	-0.001	-0.005	0.003	0.014	-0.574	0.567	0.618	-8.299	FALSE
NaturalKiller	cg02963846	0.007	-0.017	0.031	0.893	0.574	0.567	0.618	-8.299	FALSE
NaturalKiller	cg13767778	0.011	-0.027	0.049	0.736	0.574	0.567	0.618	-8.299	FALSE
NaturalKiller	cg21708354	0.001	-0.003	0.005	0.019	0.574	0.567	0.618	-8.299	FALSE
NaturalKiller	cg02163378	0.02	-0.048	0.088	0.389	0.574	0.567	0.618	-8.299	FALSE
NaturalKiller	cg20517154	-0.003	-0.014	0.008	0.016	-0.574	0.567	0.618	-8.299	FALSE
NaturalKiller	cg21424717	-0.002	-0.009	0.005	0.027	-0.574	0.567	0.618	-8.299	FALSE
NaturalKiller	cg13494191	0.001	-0.002	0.004	0.022	0.574	0.567	0.618	-8.299	FALSE
NaturalKiller	cg03092680	0.012	-0.029	0.052	0.822	0.574	0.567	0.618	-8.299	FALSE
NaturalKiller	cg13965897	0.001	-0.003	0.006	0.024	0.574	0.567	0.618	-8.299	FALSE
NaturalKiller	cg10468862	-0.002	-0.008	0.004	0.014	-0.574	0.567	0.618	-8.299	FALSE
NaturalKiller	cg22082709	-0.003	-0.015	0.008	0.036	-0.574	0.567	0.618	-8.299	FALSE
NaturalKiller	cg07386898	0.021	-0.051	0.092	0.274	0.574	0.567	0.618	-8.299	FALSE
NaturalKiller	cg01412936	-0.001	-0.004	0.002	0.024	-0.574	0.567	0.618	-8.299	FALSE
NaturalKiller	cg07682645	0.001	-0.003	0.006	0.032	0.574	0.567	0.618	-8.3	FALSE
NaturalKiller	cg18159740	0.009	-0.022	0.04	0.127	0.574	0.567	0.618	-8.3	FALSE
NaturalKiller	cg07352174	0.001	-0.003	0.006	0.028	0.574	0.567	0.618	-8.3	FALSE
NaturalKiller	cg26500707	-0.002	-0.007	0.004	0.022	-0.573	0.567	0.619	-8.3	FALSE
NaturalKiller	cg19822214	0.003	-0.008	0.015	0.037	0.573	0.567	0.619	-8.3	FALSE
NaturalKiller	cg22843625	-0.001	-0.006	0.003	0.031	-0.573	0.567	0.619	-8.3	FALSE
NaturalKiller	cg12510535	-0.004	-0.017	0.009	0.018	-0.573	0.567	0.619	-8.3	FALSE
NaturalKiller	cg16253997	0.004	-0.009	0.016	0.043	0.573	0.567	0.619	-8.3	FALSE
NaturalKiller	cg09491068	-0.008	-0.034	0.019	0.861	-0.573	0.567	0.619	-8.3	FALSE
NaturalKiller	cg11709225	-0.002	-0.01	0.006	0.02	-0.573	0.567	0.619	-8.3	FALSE
NaturalKiller	cg24554319	-0.002	-0.008	0.004	0.017	-0.573	0.567	0.619	-8.3	FALSE
NaturalKiller	cg17315135	-0.002	-0.008	0.004	0.027	-0.573	0.567	0.619	-8.3	FALSE
NaturalKiller	cg12679980	0.004	-0.011	0.02	0.053	0.573	0.567	0.619	-8.3	FALSE
NaturalKiller	cg01035900	-0.001	-0.004	0.002	0.02	-0.573	0.567	0.619	-8.3	FALSE
NaturalKiller	cg10378631	-0.003	-0.014	0.008	0.039	-0.573	0.567	0.619	-8.3	FALSE
NaturalKiller	cg22438525	-0.002	-0.008	0.005	0.022	-0.573	0.567	0.619	-8.3	FALSE
NaturalKiller	cg17055959	0.001	-0.002	0.004	0.017	0.573	0.567	0.619	-8.3	FALSE
NaturalKiller	cg17648103	0.001	-0.003	0.006	0.031	0.573	0.568	0.619	-8.3	FALSE
NaturalKiller	cg04539574	-0.001	-0.004	0.002	0.019	-0.573	0.568	0.619	-8.3	FALSE
NaturalKiller	cg04753107	0.004	-0.01	0.019	0.073	0.573	0.568	0.619	-8.3	FALSE
NaturalKiller	cg08090452	-0.001	-0.006	0.004	0.017	-0.573	0.568	0.619	-8.3	FALSE
NaturalKiller	cg12089439	0.019	-0.045	0.083	0.076	0.573	0.568	0.619	-8.3	FALSE
NaturalKiller	cg02790305	0.03	-0.073	0.132	0.508	0.573	0.568	0.619	-8.3	FALSE
NaturalKiller	cg19824334	0.005	-0.013	0.024	0.079	0.573	0.568	0.619	-8.3	FALSE
NaturalKiller	cg16521040	-0.011	-0.049	0.027	0.373	-0.573	0.568	0.619	-8.3	FALSE
NaturalKiller	cg27624313	-0.002	-0.008	0.005	0.047	-0.573	0.568	0.619	-8.3	FALSE
NaturalKiller	cg09977446	0.002	-0.006	0.011	0.036	0.573	0.568	0.619	-8.3	FALSE
NaturalKiller	cg15039019	-0.001	-0.006	0.003	0.015	-0.573	0.568	0.619	-8.3	FALSE
NaturalKiller	cg15732851	0.001	-0.004	0.007	0.023	0.573	0.568	0.619	-8.3	FALSE
NaturalKiller	cg09250304	0.002	-0.004	0.007	0.023	0.573	0.568	0.619	-8.3	FALSE
NaturalKiller	cg10560038	0.011	-0.027	0.05	0.808	0.573	0.568	0.619	-8.3	FALSE
NaturalKiller	cg19837275	-0.002	-0.007	0.004	0.024	-0.573	0.568	0.619	-8.3	FALSE
NaturalKiller	cg23823732	-0.003	-0.015	0.008	0.043	-0.573	0.568	0.619	-8.3	FALSE
NaturalKiller	cg00682653	0.001	-0.003	0.005	0.025	0.573	0.568	0.619	-8.3	FALSE
NaturalKiller	cg00354542	0.02	-0.048	0.087	0.338	0.573	0.568	0.619	-8.3	FALSE
NaturalKiller	cg08761693	-0.001	-0.006	0.003	0.017	-0.573	0.568	0.619	-8.3	FALSE
NaturalKiller	cg22068044	0.002	-0.004	0.007	0.025	0.573	0.568	0.619	-8.3	FALSE
NaturalKiller	cg03549412	0.002	-0.005	0.009	0.978	0.573	0.568	0.619	-8.3	FALSE
NaturalKiller	cg17484629	-0.001	-0.005	0.003	0.013	-0.573	0.568	0.619	-8.3	FALSE
NaturalKiller	cg04206724	0.007	-0.017	0.03	0.978	0.573	0.568	0.619	-8.3	FALSE
NaturalKiller	cg07006853	0.004	-0.01	0.018	0.043	0.573	0.568	0.619	-8.3	FALSE
NaturalKiller	cg24911924	0.004	-0.01	0.019	0.952	0.573	0.568	0.619	-8.3	FALSE
NaturalKiller	cg08292080	0.004	-0.01	0.018	0.944	0.573	0.568	0.619	-8.3	FALSE
NaturalKiller	cg20178976	0.019	-0.045	0.082	0.198	0.573	0.568	0.619	-8.3	FALSE
NaturalKiller	cg18264173	-0.013	-0.06	0.033	0.88	-0.573	0.568	0.619	-8.3	FALSE
NaturalKiller	cg27028749	0.003	-0.007	0.013	0.052	0.573	0.568	0.619	-8.3	FALSE
NaturalKiller	cg03411334	-0.006	-0.025	0.014	0.908	-0.573	0.568	0.619	-8.3	FALSE
NaturalKiller	cg03080478	-0.004	-0.018	0.01	0.925	-0.573	0.568	0.619	-8.3	FALSE
NaturalKiller	cg20824576	0.002	-0.004	0.007	0.021	0.573	0.568	0.619	-8.3	FALSE
NaturalKiller	cg09295573	-0.002	-0.008	0.004	0.025	-0.573	0.568	0.619	-8.3	FALSE
NaturalKiller	cg18735214	0.003	-0.008	0.014	0.051	0.573	0.568	0.619	-8.3	FALSE
NaturalKiller	cg14121014	-0.001	-0.004	0.002	0.015	-0.573	0.568	0.619	-8.3	FALSE
NaturalKiller	cg02764271	-0.001	-0.003	0.002	0.01	-0.573	0.568	0.619	-8.3	FALSE
NaturalKiller	cg11282556	-0.001	-0.005	0.003	0.014	-0.573	0.568	0.619	-8.3	FALSE
NaturalKiller	cg19628603	0.022	-0.053	0.097	0.507	0.573	0.568	0.619	-8.3	FALSE
NaturalKiller	cg17225222	-0.002	-0.01	0.005	0.017	-0.573	0.568	0.619	-8.3	FALSE
NaturalKiller	cg16505946	-0.001	-0.003	0.002	0.013	-0.573	0.568	0.619	-8.3	FALSE
NaturalKiller	cg22878622	-0.002	-0.01	0.006	0.029	-0.573	0.568	0.619	-8.3	FALSE
NaturalKiller	cg07333924	0.002	-0.005	0.009	0.028	0.572	0.568	0.619	-8.3	FALSE
NaturalKiller	cg04005701	-0.015	-0.066	0.037	0.063	-0.572	0.568	0.619	-8.3	FALSE
NaturalKiller	cg16986748	0.021	-0.051	0.092	0.288	0.572	0.568	0.619	-8.3	FALSE
NaturalKiller	cg03271182	-0.001	-0.003	0.002	0.012	-0.572	0.568	0.619	-8.3	FALSE
NaturalKiller	cg01427290	-0.002	-0.007	0.004	0.015	-0.572	0.568	0.619	-8.3	FALSE
NaturalKiller	cg25361117	-0.001	-0.007	0.004	0.022	-0.572	0.568	0.619	-8.3	FALSE
NaturalKiller	cg13002493	-0.003	-0.012	0.007	0.041	-0.572	0.568	0.619	-8.3	FALSE
NaturalKiller	cg22034735	0.02	-0.049	0.088	0.536	0.572	0.568	0.619	-8.3	FALSE
NaturalKiller	cg01562385	-0.005	-0.024	0.013	0.054	-0.572	0.568	0.619	-8.3	FALSE
NaturalKiller	cg22728371	0.002	-0.004	0.007	0.024	0.572	0.568	0.619	-8.3	FALSE
NaturalKiller	cg24882673	0.023	-0.055	0.101	0.274	0.572	0.568	0.619	-8.3	FALSE
NaturalKiller	cg15732812	-0.002	-0.009	0.005	0.009	-0.572	0.568	0.619	-8.3	FALSE
NaturalKiller	cg03148231	-0.01	-0.045	0.025	0.032	-0.572	0.568	0.619	-8.3	FALSE
NaturalKiller	cg10663628	-0.007	-0.029	0.016	0.939	-0.572	0.568	0.619	-8.3	FALSE
NaturalKiller	cg05160935	-0.001	-0.005	0.003	0.014	-0.572	0.568	0.619	-8.3	FALSE
NaturalKiller	cg18288576	-0.002	-0.01	0.005	0.023	-0.572	0.568	0.619	-8.3	FALSE
NaturalKiller	cg15400381	0.001	-0.003	0.005	0.022	0.572	0.568	0.619	-8.3	FALSE
NaturalKiller	cg20034372	-0.014	-0.062	0.034	0.143	-0.572	0.568	0.619	-8.3	FALSE
NaturalKiller	cg12586428	0.001	-0.003	0.005	0.024	0.572	0.568	0.619	-8.3	FALSE
NaturalKiller	cg03075725	-0.001	-0.006	0.003	0.017	-0.572	0.568	0.619	-8.3	FALSE
NaturalKiller	cg02049041	0.004	-0.009	0.017	0.957	0.572	0.568	0.619	-8.3	FALSE
NaturalKiller	cg15471079	0.004	-0.011	0.02	0.044	0.572	0.568	0.619	-8.3	FALSE
NaturalKiller	cg04361551	-0.004	-0.016	0.009	0.038	-0.572	0.568	0.619	-8.3	FALSE
NaturalKiller	cg02708341	0.001	-0.003	0.006	0.021	0.572	0.568	0.619	-8.3	FALSE
NaturalKiller	cg26840437	-0.018	-0.082	0.045	0.449	-0.572	0.568	0.619	-8.3	FALSE
NaturalKiller	cg12876333	0.001	-0.003	0.005	0.022	0.572	0.568	0.619	-8.3	FALSE
NaturalKiller	cg23461604	0.002	-0.006	0.01	0.976	0.572	0.568	0.619	-8.3	FALSE
NaturalKiller	cg05021923	-0.008	-0.035	0.019	0.021	-0.572	0.568	0.619	-8.3	FALSE
NaturalKiller	cg08312083	0.003	-0.007	0.013	0.035	0.572	0.568	0.619	-8.3	FALSE
NaturalKiller	cg18334637	-0.002	-0.007	0.004	0.017	-0.572	0.568	0.619	-8.3	FALSE
NaturalKiller	cg13337201	-0.001	-0.004	0.002	0.021	-0.572	0.568	0.619	-8.3	FALSE
NaturalKiller	cg27144395	0.001	-0.003	0.006	0.021	0.572	0.568	0.619	-8.3	FALSE
NaturalKiller	cg10479901	0.001	-0.002	0.004	0.023	0.572	0.568	0.619	-8.3	FALSE
NaturalKiller	cg19296354	0.013	-0.031	0.056	0.463	0.572	0.568	0.619	-8.3	FALSE
NaturalKiller	cg13371788	-0.004	-0.017	0.009	0.025	-0.572	0.568	0.619	-8.3	FALSE
NaturalKiller	cg07849438	-0.004	-0.02	0.011	0.056	-0.572	0.568	0.619	-8.3	FALSE
NaturalKiller	cg22886643	-0.001	-0.004	0.002	0.014	-0.572	0.568	0.619	-8.3	FALSE
NaturalKiller	cg23459409	-0.001	-0.004	0.002	0.011	-0.572	0.568	0.619	-8.3	FALSE
NaturalKiller	cg04728121	0.002	-0.004	0.008	0.03	0.572	0.568	0.619	-8.3	FALSE
NaturalKiller	cg02604720	-0.002	-0.007	0.004	0.979	-0.572	0.568	0.619	-8.3	FALSE
NaturalKiller	cg18194597	-0.001	-0.005	0.003	0.012	-0.572	0.568	0.619	-8.3	FALSE
NaturalKiller	cg07821986	-0.003	-0.014	0.008	0.959	-0.572	0.568	0.619	-8.3	FALSE
NaturalKiller	cg10539565	-0.001	-0.005	0.003	0.013	-0.572	0.568	0.62	-8.3	FALSE
NaturalKiller	cg27195771	-0.021	-0.095	0.052	0.417	-0.572	0.568	0.62	-8.3	FALSE
NaturalKiller	cg24530147	0.03	-0.075	0.136	0.469	0.572	0.568	0.62	-8.301	FALSE
NaturalKiller	cg20138067	0.015	-0.037	0.067	0.617	0.572	0.568	0.62	-8.301	FALSE
NaturalKiller	cg17085666	-0.001	-0.003	0.002	0.016	-0.572	0.568	0.62	-8.301	FALSE
NaturalKiller	cg01589353	0.007	-0.017	0.031	0.961	0.572	0.569	0.62	-8.301	FALSE
NaturalKiller	cg24775285	0.002	-0.004	0.007	0.022	0.572	0.569	0.62	-8.301	FALSE
NaturalKiller	cg21046355	0.004	-0.009	0.016	0.044	0.572	0.569	0.62	-8.301	FALSE
NaturalKiller	cg10504885	-0.016	-0.071	0.039	0.264	-0.572	0.569	0.62	-8.301	FALSE
NaturalKiller	cg17790852	-0.002	-0.011	0.006	0.024	-0.572	0.569	0.62	-8.301	FALSE
NaturalKiller	cg23551753	0.002	-0.005	0.01	0.043	0.572	0.569	0.62	-8.301	FALSE
NaturalKiller	cg10096040	0.011	-0.026	0.048	0.346	0.572	0.569	0.62	-8.301	FALSE
NaturalKiller	cg15930922	0.001	-0.003	0.005	0.027	0.572	0.569	0.62	-8.301	FALSE
NaturalKiller	cg14599203	0.001	-0.002	0.003	0.016	0.572	0.569	0.62	-8.301	FALSE
NaturalKiller	cg04012931	0.015	-0.037	0.067	0.142	0.572	0.569	0.62	-8.301	FALSE
NaturalKiller	cg04834666	0.001	-0.003	0.005	0.017	0.572	0.569	0.62	-8.301	FALSE
NaturalKiller	cg19738576	-0.001	-0.006	0.003	0.027	-0.572	0.569	0.62	-8.301	FALSE
NaturalKiller	cg05237932	-0.002	-0.008	0.005	0.026	-0.571	0.569	0.62	-8.301	FALSE
NaturalKiller	cg07618409	-0.009	-0.041	0.023	0.813	-0.571	0.569	0.62	-8.301	FALSE
NaturalKiller	cg20350165	-0.007	-0.03	0.017	0.93	-0.571	0.569	0.62	-8.301	FALSE
NaturalKiller	cg11660684	-0.001	-0.006	0.003	0.027	-0.571	0.569	0.62	-8.301	FALSE
NaturalKiller	cg03093230	-0.013	-0.057	0.032	0.722	-0.571	0.569	0.62	-8.301	FALSE
NaturalKiller	cg00397851	-0.001	-0.006	0.003	0.02	-0.571	0.569	0.62	-8.301	FALSE
NaturalKiller	cg10734734	0.002	-0.005	0.01	0.028	0.571	0.569	0.62	-8.301	FALSE
NaturalKiller	cg25042022	0.002	-0.005	0.008	0.025	0.571	0.569	0.62	-8.301	FALSE
NaturalKiller	cg19793697	0.003	-0.008	0.015	0.049	0.571	0.569	0.62	-8.301	FALSE
NaturalKiller	cg09364338	0.007	-0.017	0.031	0.053	0.571	0.569	0.62	-8.301	FALSE
NaturalKiller	cg16872795	-0.002	-0.01	0.005	0.021	-0.571	0.569	0.62	-8.301	FALSE
NaturalKiller	cg25419628	-0.001	-0.005	0.003	0.029	-0.571	0.569	0.62	-8.301	FALSE
NaturalKiller	cg14604802	0.001	-0.002	0.003	0.013	0.571	0.569	0.62	-8.301	FALSE
NaturalKiller	cg04667969	0.002	-0.005	0.009	0.034	0.571	0.569	0.62	-8.301	FALSE
NaturalKiller	cg00016223	-0.001	-0.003	0.002	0.01	-0.571	0.569	0.62	-8.301	FALSE
NaturalKiller	cg04902474	-0.015	-0.065	0.036	0.381	-0.571	0.569	0.62	-8.301	FALSE
NaturalKiller	cg02896624	0.001	-0.002	0.003	0.012	0.571	0.569	0.62	-8.301	FALSE
NaturalKiller	cg10820675	0.001	-0.002	0.004	0.019	0.571	0.569	0.62	-8.301	FALSE
NaturalKiller	cg21544805	-0.015	-0.067	0.037	0.654	-0.571	0.569	0.62	-8.301	FALSE
NaturalKiller	cg10439911	-0.002	-0.007	0.004	0.018	-0.571	0.569	0.62	-8.301	FALSE
NaturalKiller	cg27241576	0.007	-0.017	0.03	0.954	0.571	0.569	0.62	-8.301	FALSE
NaturalKiller	cg20932251	0.001	-0.002	0.004	0.021	0.571	0.569	0.62	-8.301	FALSE
NaturalKiller	cg16976910	-0.002	-0.008	0.004	0.012	-0.571	0.569	0.62	-8.301	FALSE
NaturalKiller	cg14202946	0.001	-0.002	0.004	0.026	0.571	0.569	0.62	-8.301	FALSE
NaturalKiller	cg19639873	0.001	-0.003	0.006	0.026	0.571	0.569	0.62	-8.301	FALSE
NaturalKiller	cg20214328	-0.012	-0.052	0.029	0.276	-0.571	0.569	0.62	-8.301	FALSE
NaturalKiller	cg10208370	-0.003	-0.014	0.008	0.026	-0.571	0.569	0.62	-8.301	FALSE
NaturalKiller	cg07560681	-0.004	-0.017	0.01	0.029	-0.571	0.569	0.62	-8.301	FALSE
NaturalKiller	cg13208494	-0.001	-0.004	0.002	0.013	-0.571	0.569	0.62	-8.301	FALSE
NaturalKiller	cg03364076	-0.007	-0.033	0.018	0.028	-0.571	0.569	0.62	-8.301	FALSE
NaturalKiller	cg27477373	-0.002	-0.008	0.005	0.02	-0.571	0.569	0.62	-8.301	FALSE
NaturalKiller	cg06181784	0.001	-0.003	0.006	0.02	0.571	0.569	0.62	-8.301	FALSE
NaturalKiller	cg05936604	0.001	-0.003	0.006	0.022	0.571	0.569	0.62	-8.301	FALSE
NaturalKiller	cg09963962	-0.002	-0.01	0.005	0.97	-0.571	0.569	0.62	-8.301	FALSE
NaturalKiller	cg06439982	-0.002	-0.007	0.004	0.018	-0.571	0.569	0.62	-8.301	FALSE
NaturalKiller	cg07533384	0.01	-0.025	0.046	0.952	0.571	0.569	0.62	-8.301	FALSE
NaturalKiller	cg09478268	0.003	-0.006	0.011	0.036	0.571	0.569	0.62	-8.301	FALSE
NaturalKiller	cg08790004	0.001	-0.003	0.006	0.042	0.571	0.569	0.62	-8.301	FALSE
NaturalKiller	cg10914558	-0.015	-0.067	0.037	0.348	-0.571	0.569	0.62	-8.301	FALSE
NaturalKiller	cg23838531	0.002	-0.004	0.008	0.026	0.571	0.569	0.62	-8.301	FALSE
NaturalKiller	cg08378567	-0.004	-0.016	0.009	0.027	-0.571	0.569	0.62	-8.301	FALSE
NaturalKiller	cg24577131	0.016	-0.041	0.074	0.339	0.571	0.569	0.62	-8.301	FALSE
NaturalKiller	cg22277847	0.003	-0.008	0.014	0.963	0.571	0.569	0.62	-8.301	FALSE
NaturalKiller	cg00593288	0.007	-0.018	0.032	0.915	0.571	0.569	0.62	-8.301	FALSE
NaturalKiller	cg17832805	-0.001	-0.006	0.003	0.029	-0.571	0.569	0.62	-8.301	FALSE
NaturalKiller	cg14785777	-0.002	-0.01	0.006	0.979	-0.571	0.569	0.62	-8.301	FALSE
NaturalKiller	cg20192997	0.013	-0.032	0.058	0.227	0.571	0.569	0.62	-8.301	FALSE
NaturalKiller	cg19326232	-0.001	-0.004	0.002	0.01	-0.571	0.569	0.62	-8.301	FALSE
NaturalKiller	cg07349203	0.002	-0.005	0.009	0.968	0.571	0.569	0.62	-8.301	FALSE
NaturalKiller	cg26371368	-0.005	-0.024	0.013	0.924	-0.571	0.569	0.62	-8.301	FALSE
NaturalKiller	cg17934367	-0.001	-0.006	0.003	0.015	-0.571	0.569	0.62	-8.301	FALSE
NaturalKiller	cg03353971	-0.009	-0.038	0.021	0.438	-0.571	0.569	0.62	-8.301	FALSE
NaturalKiller	cg18897632	-0.004	-0.017	0.01	0.045	-0.571	0.569	0.62	-8.301	FALSE
NaturalKiller	cg01644723	-0.004	-0.019	0.01	0.018	-0.57	0.569	0.62	-8.301	FALSE
NaturalKiller	cg05754688	0.002	-0.004	0.007	0.033	0.57	0.569	0.621	-8.301	FALSE
NaturalKiller	cg10698984	0.001	-0.002	0.003	0.015	0.57	0.569	0.621	-8.301	FALSE
NaturalKiller	cg22332388	-0.002	-0.01	0.006	0.029	-0.57	0.57	0.621	-8.301	FALSE
NaturalKiller	cg00871453	-0.001	-0.006	0.003	0.025	-0.57	0.57	0.621	-8.301	FALSE
NaturalKiller	cg20806904	0.005	-0.012	0.022	0.928	0.57	0.57	0.621	-8.301	FALSE
NaturalKiller	cg19315202	-0.004	-0.018	0.01	0.028	-0.57	0.57	0.621	-8.301	FALSE
NaturalKiller	cg22112443	-0.001	-0.004	0.002	0.022	-0.57	0.57	0.621	-8.301	FALSE
NaturalKiller	cg25212131	-0.028	-0.124	0.068	0.605	-0.57	0.57	0.621	-8.301	FALSE
NaturalKiller	cg27029450	0.015	-0.037	0.067	0.464	0.57	0.57	0.621	-8.301	FALSE
NaturalKiller	cg16628183	0.005	-0.011	0.02	0.039	0.57	0.57	0.621	-8.301	FALSE
NaturalKiller	cg26877478	-0.001	-0.005	0.003	0.022	-0.57	0.57	0.621	-8.301	FALSE
NaturalKiller	cg21383720	0.001	-0.003	0.005	0.019	0.57	0.57	0.621	-8.302	FALSE
NaturalKiller	cg02969452	-0.002	-0.008	0.004	0.013	-0.57	0.57	0.621	-8.302	FALSE
NaturalKiller	cg19335327	-0.009	-0.042	0.023	0.504	-0.57	0.57	0.621	-8.302	FALSE
NaturalKiller	cg11155621	-0.001	-0.005	0.003	0.018	-0.57	0.57	0.621	-8.302	FALSE
NaturalKiller	cg27102295	0.001	-0.002	0.003	0.013	0.57	0.57	0.621	-8.302	FALSE
NaturalKiller	cg21625858	-0.013	-0.056	0.031	0.636	-0.57	0.57	0.621	-8.302	FALSE
NaturalKiller	cg16553574	0.005	-0.013	0.024	0.074	0.57	0.57	0.621	-8.302	FALSE
NaturalKiller	cg09418493	0.003	-0.007	0.013	0.052	0.57	0.57	0.621	-8.302	FALSE
NaturalKiller	cg15550572	-0.004	-0.016	0.009	0.029	-0.57	0.57	0.621	-8.302	FALSE
NaturalKiller	cg00167539	0.001	-0.002	0.004	0.02	0.57	0.57	0.621	-8.302	FALSE
NaturalKiller	cg08538258	0.007	-0.017	0.032	0.197	0.57	0.57	0.621	-8.302	FALSE
NaturalKiller	cg07379251	-0.001	-0.004	0.002	0.013	-0.57	0.57	0.621	-8.302	FALSE
NaturalKiller	cg08288795	0.002	-0.005	0.009	0.984	0.57	0.57	0.621	-8.302	FALSE
NaturalKiller	cg07725658	0.001	-0.002	0.004	0.023	0.57	0.57	0.621	-8.302	FALSE
NaturalKiller	cg23516660	-0.001	-0.006	0.003	0.017	-0.57	0.57	0.621	-8.302	FALSE
NaturalKiller	cg08521321	0.001	-0.003	0.005	0.023	0.57	0.57	0.621	-8.302	FALSE
NaturalKiller	cg13965724	-0.021	-0.095	0.052	0.033	-0.57	0.57	0.621	-8.302	FALSE
NaturalKiller	cg10972431	0.003	-0.007	0.013	0.042	0.57	0.57	0.621	-8.302	FALSE
NaturalKiller	cg19161424	-0.011	-0.051	0.028	0.236	-0.57	0.57	0.621	-8.302	FALSE
NaturalKiller	cg15407226	0.001	-0.003	0.005	0.017	0.57	0.57	0.621	-8.302	FALSE
NaturalKiller	cg12832492	0.001	-0.002	0.003	0.016	0.57	0.57	0.621	-8.302	FALSE
NaturalKiller	cg07244076	-0.012	-0.052	0.029	0.713	-0.57	0.57	0.621	-8.302	FALSE
NaturalKiller	cg25934863	0.001	-0.003	0.005	0.021	0.57	0.57	0.621	-8.302	FALSE
NaturalKiller	cg26178529	0.001	-0.003	0.005	0.021	0.57	0.57	0.621	-8.302	FALSE
NaturalKiller	cg23208430	-0.012	-0.052	0.029	0.647	-0.57	0.57	0.621	-8.302	FALSE
NaturalKiller	cg09535960	0.012	-0.029	0.052	0.323	0.57	0.57	0.621	-8.302	FALSE
NaturalKiller	cg18348434	-0.002	-0.009	0.005	0.024	-0.569	0.57	0.621	-8.302	FALSE
NaturalKiller	cg22439651	-0.016	-0.069	0.038	0.864	-0.569	0.57	0.621	-8.302	FALSE
NaturalKiller	cg23277638	0.001	-0.002	0.003	0.013	0.569	0.57	0.621	-8.302	FALSE
NaturalKiller	cg06839820	-0.001	-0.005	0.003	0.023	-0.569	0.57	0.621	-8.302	FALSE
NaturalKiller	cg16536329	-0.008	-0.037	0.021	0.073	-0.569	0.57	0.621	-8.302	FALSE
NaturalKiller	cg25799241	0.024	-0.06	0.108	0.782	0.569	0.57	0.621	-8.302	FALSE
NaturalKiller	ch.6.1841262F	-0.002	-0.007	0.004	0.023	-0.569	0.57	0.621	-8.302	FALSE
NaturalKiller	cg01093878	0.026	-0.064	0.115	0.56	0.569	0.57	0.621	-8.302	FALSE
NaturalKiller	cg15832852	0.002	-0.004	0.007	0.024	0.569	0.57	0.621	-8.302	FALSE
NaturalKiller	cg06051243	0.001	-0.003	0.005	0.018	0.569	0.57	0.621	-8.302	FALSE
NaturalKiller	cg23304318	-0.005	-0.022	0.012	0.036	-0.569	0.57	0.621	-8.302	FALSE
NaturalKiller	cg05325390	0.015	-0.036	0.065	0.091	0.569	0.57	0.621	-8.302	FALSE
NaturalKiller	cg18064706	-0.011	-0.047	0.026	0.902	-0.569	0.57	0.621	-8.302	FALSE
NaturalKiller	cg02513026	-0.014	-0.063	0.035	0.085	-0.569	0.57	0.621	-8.302	FALSE
NaturalKiller	cg03170725	0.005	-0.012	0.022	0.938	0.569	0.57	0.621	-8.302	FALSE
NaturalKiller	cg14041153	0.004	-0.011	0.019	0.048	0.569	0.57	0.621	-8.302	FALSE
NaturalKiller	cg02552045	-0.001	-0.005	0.003	0.022	-0.569	0.57	0.621	-8.302	FALSE
NaturalKiller	cg09026481	-0.001	-0.006	0.003	0.019	-0.569	0.57	0.621	-8.302	FALSE
NaturalKiller	cg14711366	-0.003	-0.011	0.006	0.058	-0.569	0.57	0.621	-8.302	FALSE
NaturalKiller	cg02997111	-0.003	-0.015	0.008	0.033	-0.569	0.57	0.621	-8.302	FALSE
NaturalKiller	cg13571388	0.001	-0.003	0.006	0.019	0.569	0.57	0.621	-8.302	FALSE
NaturalKiller	cg23204278	-0.001	-0.004	0.002	0.014	-0.569	0.57	0.621	-8.302	FALSE
NaturalKiller	cg16098762	-0.002	-0.008	0.004	0.029	-0.569	0.57	0.621	-8.302	FALSE
NaturalKiller	cg05738196	-0.007	-0.034	0.019	0.045	-0.569	0.57	0.621	-8.302	FALSE
NaturalKiller	cg21730366	0.001	-0.002	0.004	0.017	0.569	0.57	0.621	-8.302	FALSE
NaturalKiller	cg19228181	0.001	-0.004	0.007	0.022	0.569	0.57	0.621	-8.302	FALSE
NaturalKiller	cg02237186	0.002	-0.005	0.009	0.03	0.569	0.57	0.621	-8.302	FALSE
NaturalKiller	cg01810186	-0.017	-0.077	0.042	0.758	-0.569	0.57	0.621	-8.302	FALSE
NaturalKiller	cg22840464	-0.005	-0.02	0.011	0.025	-0.569	0.57	0.621	-8.302	FALSE
NaturalKiller	cg05747424	-0.002	-0.009	0.005	0.034	-0.569	0.57	0.621	-8.302	FALSE
NaturalKiller	cg07146173	-0.001	-0.004	0.002	0.011	-0.569	0.57	0.621	-8.302	FALSE
NaturalKiller	cg18162091	0.011	-0.028	0.05	0.771	0.569	0.57	0.621	-8.302	FALSE
NaturalKiller	cg20694648	0.002	-0.005	0.009	0.029	0.569	0.571	0.622	-8.302	FALSE
NaturalKiller	cg07112531	0.001	-0.002	0.004	0.021	0.569	0.571	0.622	-8.302	FALSE
NaturalKiller	cg09475510	0.001	-0.003	0.005	0.02	0.569	0.571	0.622	-8.302	FALSE
NaturalKiller	cg13053150	0.02	-0.051	0.092	0.825	0.569	0.571	0.622	-8.302	FALSE
NaturalKiller	cg11872743	0.019	-0.046	0.083	0.565	0.569	0.571	0.622	-8.302	FALSE
NaturalKiller	cg06892005	0.002	-0.005	0.009	0.032	0.569	0.571	0.622	-8.302	FALSE
NaturalKiller	cg24747396	-0.002	-0.01	0.006	0.033	-0.569	0.571	0.622	-8.302	FALSE
NaturalKiller	cg25494789	-0.001	-0.004	0.002	0.013	-0.569	0.571	0.622	-8.302	FALSE
NaturalKiller	cg02002231	-0.013	-0.057	0.031	0.033	-0.569	0.571	0.622	-8.302	FALSE
NaturalKiller	cg22942528	-0.004	-0.018	0.01	0.922	-0.569	0.571	0.622	-8.302	FALSE
NaturalKiller	cg09982069	0.002	-0.005	0.01	0.04	0.569	0.571	0.622	-8.302	FALSE
NaturalKiller	cg07056606	0.011	-0.026	0.047	0.313	0.569	0.571	0.622	-8.302	FALSE
NaturalKiller	cg13943133	0.021	-0.052	0.094	0.341	0.569	0.571	0.622	-8.302	FALSE
NaturalKiller	cg14372171	-0.002	-0.011	0.006	0.029	-0.569	0.571	0.622	-8.302	FALSE
NaturalKiller	cg26088753	-0.006	-0.029	0.016	0.884	-0.568	0.571	0.622	-8.302	FALSE
NaturalKiller	cg01283863	0.003	-0.007	0.013	0.953	0.568	0.571	0.622	-8.302	FALSE
NaturalKiller	cg13882414	-0.001	-0.006	0.003	0.022	-0.568	0.571	0.622	-8.302	FALSE
NaturalKiller	cg27614309	-0.011	-0.048	0.026	0.73	-0.568	0.571	0.622	-8.302	FALSE
NaturalKiller	cg27074355	0.008	-0.02	0.036	0.887	0.568	0.571	0.622	-8.302	FALSE
NaturalKiller	cg05005256	0.002	-0.005	0.008	0.019	0.568	0.571	0.622	-8.302	FALSE
NaturalKiller	cg02691819	0.001	-0.003	0.006	0.019	0.568	0.571	0.622	-8.302	FALSE
NaturalKiller	cg20613337	0.001	-0.002	0.003	0.013	0.568	0.571	0.622	-8.302	FALSE
NaturalKiller	cg08855568	0.001	-0.003	0.005	0.017	0.568	0.571	0.622	-8.302	FALSE
NaturalKiller	cg13905264	0.001	-0.003	0.006	0.022	0.568	0.571	0.622	-8.302	FALSE
NaturalKiller	cg23046518	-0.001	-0.005	0.003	0.016	-0.568	0.571	0.622	-8.302	FALSE
NaturalKiller	cg02611374	0.012	-0.029	0.052	0.956	0.568	0.571	0.622	-8.302	FALSE
NaturalKiller	cg24664312	-0.002	-0.007	0.004	0.02	-0.568	0.571	0.622	-8.303	FALSE
NaturalKiller	cg03672933	0.001	-0.002	0.004	0.023	0.568	0.571	0.622	-8.303	FALSE
NaturalKiller	cg17215172	-0.007	-0.029	0.016	0.934	-0.568	0.571	0.622	-8.303	FALSE
NaturalKiller	cg03298413	0.001	-0.003	0.005	0.019	0.568	0.571	0.622	-8.303	FALSE
NaturalKiller	cg02334987	0.012	-0.029	0.053	0.273	0.568	0.571	0.622	-8.303	FALSE
NaturalKiller	cg02185666	-0.015	-0.065	0.036	0.249	-0.568	0.571	0.622	-8.303	FALSE
NaturalKiller	cg21911301	0.016	-0.04	0.072	0.716	0.568	0.571	0.622	-8.303	FALSE
NaturalKiller	cg18780217	-0.008	-0.035	0.019	0.083	-0.568	0.571	0.622	-8.303	FALSE
NaturalKiller	cg19265544	-0.001	-0.006	0.003	0.011	-0.568	0.571	0.622	-8.303	FALSE
NaturalKiller	cg11089029	-0.001	-0.004	0.002	0.009	-0.568	0.571	0.622	-8.303	FALSE
NaturalKiller	cg21893559	0.009	-0.022	0.04	0.899	0.568	0.571	0.622	-8.303	FALSE
NaturalKiller	cg25451306	0.001	-0.003	0.005	0.017	0.568	0.571	0.622	-8.303	FALSE
NaturalKiller	cg05691468	0.003	-0.007	0.012	0.044	0.568	0.571	0.622	-8.303	FALSE
NaturalKiller	cg14460343	-0.008	-0.038	0.021	0.035	-0.568	0.571	0.622	-8.303	FALSE
NaturalKiller	cg09630479	0.004	-0.01	0.018	0.065	0.568	0.571	0.622	-8.303	FALSE
NaturalKiller	cg25133212	-0.007	-0.032	0.017	0.889	-0.568	0.571	0.622	-8.303	FALSE
NaturalKiller	cg14153511	-0.001	-0.004	0.002	0.019	-0.568	0.571	0.622	-8.303	FALSE
NaturalKiller	cg17570188	-0.007	-0.032	0.018	0.704	-0.568	0.571	0.622	-8.303	FALSE
NaturalKiller	cg17091361	-0.003	-0.013	0.007	0.028	-0.568	0.571	0.622	-8.303	FALSE
NaturalKiller	cg00122215	0.001	-0.002	0.004	0.016	0.568	0.571	0.622	-8.303	FALSE
NaturalKiller	cg03936135	-0.024	-0.106	0.059	0.448	-0.568	0.571	0.622	-8.303	FALSE
NaturalKiller	cg15635480	0.006	-0.014	0.025	0.117	0.568	0.571	0.622	-8.303	FALSE
NaturalKiller	cg13581785	0.001	-0.002	0.004	0.017	0.568	0.571	0.622	-8.303	FALSE
NaturalKiller	cg15724113	0.002	-0.004	0.008	0.026	0.568	0.571	0.622	-8.303	FALSE
NaturalKiller	cg01289902	-0.001	-0.006	0.003	0.016	-0.568	0.571	0.622	-8.303	FALSE
NaturalKiller	cg16763031	-0.001	-0.005	0.003	0.017	-0.568	0.571	0.622	-8.303	FALSE
NaturalKiller	cg27327357	-0.001	-0.005	0.003	0.011	-0.568	0.571	0.622	-8.303	FALSE
NaturalKiller	cg11021305	0.001	-0.003	0.006	0.025	0.568	0.571	0.622	-8.303	FALSE
NaturalKiller	cg07715328	0.002	-0.005	0.008	0.03	0.568	0.571	0.622	-8.303	FALSE
NaturalKiller	cg16028064	-0.001	-0.003	0.002	0.012	-0.568	0.571	0.622	-8.303	FALSE
NaturalKiller	cg14491890	0.002	-0.005	0.01	0.972	0.568	0.571	0.622	-8.303	FALSE
NaturalKiller	cg21073859	0.007	-0.017	0.03	0.044	0.568	0.571	0.622	-8.303	FALSE
NaturalKiller	cg11334165	0.019	-0.048	0.086	0.374	0.568	0.571	0.622	-8.303	FALSE
NaturalKiller	cg11112226	-0.001	-0.004	0.002	0.01	-0.568	0.571	0.622	-8.303	FALSE
NaturalKiller	cg06593753	-0.021	-0.093	0.052	0.337	-0.568	0.571	0.622	-8.303	FALSE
NaturalKiller	cg06363275	-0.001	-0.004	0.002	0.012	-0.568	0.571	0.622	-8.303	FALSE
NaturalKiller	cg05445914	0.003	-0.006	0.011	0.036	0.568	0.571	0.622	-8.303	FALSE
NaturalKiller	cg11508949	0.002	-0.005	0.008	0.043	0.568	0.571	0.622	-8.303	FALSE
NaturalKiller	cg19570321	-0.017	-0.076	0.042	0.457	-0.568	0.571	0.622	-8.303	FALSE
NaturalKiller	cg13293721	0.001	-0.003	0.006	0.016	0.568	0.571	0.622	-8.303	FALSE
NaturalKiller	cg21433820	-0.003	-0.012	0.007	0.034	-0.568	0.571	0.622	-8.303	FALSE
NaturalKiller	cg08160937	0.002	-0.006	0.01	0.981	0.567	0.571	0.622	-8.303	FALSE
NaturalKiller	cg20800844	-0.002	-0.008	0.004	0.029	-0.567	0.571	0.622	-8.303	FALSE
NaturalKiller	cg04782472	-0.008	-0.035	0.02	0.903	-0.567	0.571	0.622	-8.303	FALSE
NaturalKiller	cg12846190	-0.006	-0.027	0.015	0.059	-0.567	0.571	0.622	-8.303	FALSE
NaturalKiller	cg26670450	-0.001	-0.006	0.004	0.028	-0.567	0.571	0.622	-8.303	FALSE
NaturalKiller	cg12920798	0.001	-0.003	0.005	0.02	0.567	0.571	0.622	-8.303	FALSE
NaturalKiller	cg15991698	0.021	-0.052	0.094	0.45	0.567	0.571	0.622	-8.303	FALSE
NaturalKiller	cg15305172	-0.003	-0.012	0.007	0.026	-0.567	0.571	0.622	-8.303	FALSE
NaturalKiller	cg10077239	-0.016	-0.074	0.041	0.245	-0.567	0.571	0.622	-8.303	FALSE
NaturalKiller	cg14940449	0.002	-0.004	0.008	0.025	0.567	0.571	0.622	-8.303	FALSE
NaturalKiller	cg16973606	-0.001	-0.005	0.003	0.016	-0.567	0.571	0.622	-8.303	FALSE
NaturalKiller	cg02114449	-0.001	-0.003	0.002	0.008	-0.567	0.571	0.622	-8.303	FALSE
NaturalKiller	cg12122509	-0.001	-0.005	0.003	0.012	-0.567	0.571	0.622	-8.303	FALSE
NaturalKiller	cg16124977	0.003	-0.007	0.013	0.944	0.567	0.571	0.622	-8.303	FALSE
NaturalKiller	cg21110052	-0.003	-0.015	0.008	0.034	-0.567	0.572	0.622	-8.303	FALSE
NaturalKiller	cg17739279	0.013	-0.033	0.059	0.492	0.567	0.572	0.622	-8.303	FALSE
NaturalKiller	cg23967249	-0.001	-0.005	0.003	0.019	-0.567	0.572	0.622	-8.303	FALSE
NaturalKiller	cg26996703	0.01	-0.026	0.047	0.147	0.567	0.572	0.623	-8.303	FALSE
NaturalKiller	cg20801007	-0.001	-0.006	0.003	0.022	-0.567	0.572	0.623	-8.303	FALSE
NaturalKiller	cg17464350	-0.001	-0.006	0.004	0.02	-0.567	0.572	0.623	-8.303	FALSE
NaturalKiller	cg21548096	0.002	-0.004	0.008	0.021	0.567	0.572	0.623	-8.303	FALSE
NaturalKiller	cg03755177	-0.002	-0.007	0.004	0.027	-0.567	0.572	0.623	-8.303	FALSE
NaturalKiller	cg13040816	0.003	-0.007	0.013	0.96	0.567	0.572	0.623	-8.303	FALSE
NaturalKiller	cg13850927	0.011	-0.029	0.052	0.849	0.567	0.572	0.623	-8.303	FALSE
NaturalKiller	cg12903638	-0.002	-0.008	0.004	0.023	-0.567	0.572	0.623	-8.303	FALSE
NaturalKiller	cg27307378	-0.019	-0.086	0.048	0.268	-0.567	0.572	0.623	-8.303	FALSE
NaturalKiller	cg15528501	0.002	-0.005	0.009	0.037	0.567	0.572	0.623	-8.303	FALSE
NaturalKiller	cg04323069	0.001	-0.002	0.004	0.016	0.567	0.572	0.623	-8.303	FALSE
NaturalKiller	cg21468511	0.001	-0.002	0.004	0.023	0.567	0.572	0.623	-8.303	FALSE
NaturalKiller	cg09010372	-0.012	-0.053	0.029	0.839	-0.567	0.572	0.623	-8.303	FALSE
NaturalKiller	cg20201270	-0.023	-0.103	0.057	0.338	-0.567	0.572	0.623	-8.303	FALSE
NaturalKiller	cg03205258	-0.005	-0.023	0.012	0.024	-0.567	0.572	0.623	-8.303	FALSE
NaturalKiller	cg08747970	0.008	-0.019	0.034	0.864	0.567	0.572	0.623	-8.303	FALSE
NaturalKiller	ch.21.19455351R	0.001	-0.002	0.003	0.011	0.567	0.572	0.623	-8.303	FALSE
NaturalKiller	cg16174274	-0.022	-0.097	0.054	0.076	-0.567	0.572	0.623	-8.303	FALSE
NaturalKiller	cg25677844	-0.001	-0.004	0.002	0.022	-0.567	0.572	0.623	-8.303	FALSE
NaturalKiller	cg01219048	0.002	-0.005	0.009	0.041	0.567	0.572	0.623	-8.303	FALSE
NaturalKiller	cg14672680	-0.011	-0.048	0.026	0.899	-0.567	0.572	0.623	-8.303	FALSE
NaturalKiller	cg15744637	0.003	-0.009	0.015	0.037	0.567	0.572	0.623	-8.303	FALSE
NaturalKiller	cg01046593	0.001	-0.003	0.005	0.023	0.567	0.572	0.623	-8.303	FALSE
NaturalKiller	cg03433313	0.039	-0.098	0.177	0.76	0.567	0.572	0.623	-8.303	FALSE
NaturalKiller	cg12301740	0.002	-0.006	0.011	0.972	0.567	0.572	0.623	-8.303	FALSE
NaturalKiller	cg10095517	0.016	-0.041	0.074	0.687	0.567	0.572	0.623	-8.303	FALSE
NaturalKiller	cg05203213	-0.013	-0.058	0.032	0.292	-0.567	0.572	0.623	-8.303	FALSE
NaturalKiller	cg10182244	0.003	-0.007	0.013	0.976	0.567	0.572	0.623	-8.303	FALSE
NaturalKiller	cg18153437	-0.008	-0.036	0.02	0.827	-0.567	0.572	0.623	-8.303	FALSE
NaturalKiller	cg07521723	0.001	-0.003	0.006	0.02	0.567	0.572	0.623	-8.303	FALSE
NaturalKiller	cg00119011	-0.001	-0.005	0.003	0.013	-0.567	0.572	0.623	-8.303	FALSE
NaturalKiller	cg14162681	0.001	-0.002	0.004	0.022	0.567	0.572	0.623	-8.303	FALSE
NaturalKiller	cg24242968	0.012	-0.031	0.056	0.706	0.567	0.572	0.623	-8.303	FALSE
NaturalKiller	cg26668828	0.024	-0.059	0.106	0.195	0.567	0.572	0.623	-8.303	FALSE
NaturalKiller	cg09375205	0.009	-0.022	0.039	0.887	0.567	0.572	0.623	-8.303	FALSE
NaturalKiller	cg23071120	-0.005	-0.022	0.012	0.037	-0.567	0.572	0.623	-8.304	FALSE
NaturalKiller	cg12292492	-0.005	-0.02	0.011	0.96	-0.567	0.572	0.623	-8.304	FALSE
NaturalKiller	cg25603603	-0.001	-0.004	0.002	0.013	-0.567	0.572	0.623	-8.304	FALSE
NaturalKiller	cg05408649	-0.019	-0.086	0.048	0.322	-0.566	0.572	0.623	-8.304	FALSE
NaturalKiller	cg23051792	0.007	-0.017	0.03	0.052	0.566	0.572	0.623	-8.304	FALSE
NaturalKiller	cg16340516	0.001	-0.002	0.004	0.014	0.566	0.572	0.623	-8.304	FALSE
NaturalKiller	cg25296646	-0.001	-0.005	0.003	0.017	-0.566	0.572	0.623	-8.304	FALSE
NaturalKiller	cg01974141	-0.003	-0.012	0.007	0.972	-0.566	0.572	0.623	-8.304	FALSE
NaturalKiller	cg02295205	-0.003	-0.013	0.007	0.025	-0.566	0.572	0.623	-8.304	FALSE
NaturalKiller	cg16043990	0.002	-0.005	0.009	0.029	0.566	0.572	0.623	-8.304	FALSE
NaturalKiller	cg14489159	0.001	-0.003	0.005	0.023	0.566	0.572	0.623	-8.304	FALSE
NaturalKiller	cg15466684	0.007	-0.018	0.033	0.862	0.566	0.572	0.623	-8.304	FALSE
NaturalKiller	cg15280188	-0.003	-0.012	0.007	0.033	-0.566	0.572	0.623	-8.304	FALSE
NaturalKiller	cg00014806	0.002	-0.004	0.008	0.031	0.566	0.572	0.623	-8.304	FALSE
NaturalKiller	cg00792172	-0.001	-0.005	0.003	0.017	-0.566	0.572	0.623	-8.304	FALSE
NaturalKiller	cg23042404	0.014	-0.034	0.062	0.963	0.566	0.572	0.623	-8.304	FALSE
NaturalKiller	cg21281007	-0.009	-0.042	0.023	0.886	-0.566	0.572	0.623	-8.304	FALSE
NaturalKiller	cg14143209	0.002	-0.005	0.01	0.028	0.566	0.572	0.623	-8.304	FALSE
NaturalKiller	cg20952901	0.012	-0.029	0.053	0.062	0.566	0.572	0.623	-8.304	FALSE
NaturalKiller	cg12232783	-0.004	-0.018	0.01	0.034	-0.566	0.572	0.623	-8.304	FALSE
NaturalKiller	cg08531746	-0.009	-0.039	0.021	0.898	-0.566	0.572	0.623	-8.304	FALSE
NaturalKiller	cg03668621	0.001	-0.002	0.004	0.015	0.566	0.572	0.623	-8.304	FALSE
NaturalKiller	cg24337359	0.002	-0.004	0.008	0.978	0.566	0.572	0.623	-8.304	FALSE
NaturalKiller	cg09842404	-0.002	-0.01	0.006	0.03	-0.566	0.572	0.623	-8.304	FALSE
NaturalKiller	cg03691156	-0.001	-0.005	0.003	0.012	-0.566	0.572	0.623	-8.304	FALSE
NaturalKiller	cg12624667	-0.01	-0.043	0.024	0.019	-0.566	0.572	0.623	-8.304	FALSE
NaturalKiller	cg25798987	-0.005	-0.02	0.011	0.035	-0.566	0.572	0.623	-8.304	FALSE
NaturalKiller	cg01870903	0.001	-0.002	0.004	0.017	0.566	0.572	0.623	-8.304	FALSE
NaturalKiller	cg01705131	-0.014	-0.064	0.035	0.301	-0.566	0.572	0.623	-8.304	FALSE
NaturalKiller	cg23175074	-0.008	-0.034	0.019	0.062	-0.566	0.572	0.623	-8.304	FALSE
NaturalKiller	cg02643218	-0.004	-0.018	0.01	0.023	-0.566	0.572	0.623	-8.304	FALSE
NaturalKiller	cg06762614	0.002	-0.004	0.008	0.027	0.566	0.572	0.623	-8.304	FALSE
NaturalKiller	cg25431220	-0.002	-0.009	0.005	0.031	-0.566	0.572	0.623	-8.304	FALSE
NaturalKiller	cg25631739	0.014	-0.034	0.062	0.235	0.566	0.572	0.623	-8.304	FALSE
NaturalKiller	cg01951698	-0.006	-0.028	0.016	0.096	-0.566	0.572	0.623	-8.304	FALSE
NaturalKiller	cg27610821	0.014	-0.036	0.064	0.118	0.566	0.573	0.623	-8.304	FALSE
NaturalKiller	cg13606434	-0.009	-0.041	0.023	0.106	-0.566	0.573	0.623	-8.304	FALSE
NaturalKiller	cg08545422	-0.001	-0.006	0.003	0.027	-0.566	0.573	0.623	-8.304	FALSE
NaturalKiller	cg14760355	0.005	-0.013	0.023	0.067	0.566	0.573	0.623	-8.304	FALSE
NaturalKiller	cg22117143	0.009	-0.023	0.041	0.896	0.566	0.573	0.623	-8.304	FALSE
NaturalKiller	cg16564033	-0.011	-0.05	0.028	0.076	-0.566	0.573	0.624	-8.304	FALSE
NaturalKiller	cg06565913	0.023	-0.058	0.105	0.44	0.566	0.573	0.624	-8.304	FALSE
NaturalKiller	cg25255082	-0.017	-0.076	0.042	0.695	-0.566	0.573	0.624	-8.304	FALSE
NaturalKiller	cg00988841	0.015	-0.037	0.067	0.967	0.566	0.573	0.624	-8.304	FALSE
NaturalKiller	cg15278043	0.006	-0.016	0.029	0.048	0.566	0.573	0.624	-8.304	FALSE
NaturalKiller	cg00334798	0.001	-0.004	0.006	0.018	0.566	0.573	0.624	-8.304	FALSE
NaturalKiller	cg22190028	0.002	-0.005	0.009	0.032	0.566	0.573	0.624	-8.304	FALSE
NaturalKiller	cg02568531	-0.011	-0.049	0.027	0.784	-0.566	0.573	0.624	-8.304	FALSE
NaturalKiller	cg15977137	0.022	-0.055	0.098	0.153	0.565	0.573	0.624	-8.304	FALSE
NaturalKiller	cg23994051	-0.018	-0.08	0.044	0.092	-0.565	0.573	0.624	-8.304	FALSE
NaturalKiller	cg25808839	-0.003	-0.013	0.007	0.043	-0.565	0.573	0.624	-8.304	FALSE
NaturalKiller	cg00719143	-0.001	-0.007	0.004	0.017	-0.565	0.573	0.624	-8.304	FALSE
NaturalKiller	cg00827989	-0.002	-0.011	0.006	0.018	-0.565	0.573	0.624	-8.304	FALSE
NaturalKiller	cg10237419	-0.004	-0.018	0.01	0.024	-0.565	0.573	0.624	-8.304	FALSE
NaturalKiller	cg12441214	0.013	-0.032	0.058	0.474	0.565	0.573	0.624	-8.304	FALSE
NaturalKiller	cg02949991	-0.002	-0.007	0.004	0.02	-0.565	0.573	0.624	-8.304	FALSE
NaturalKiller	cg01020035	0.005	-0.013	0.023	0.952	0.565	0.573	0.624	-8.304	FALSE
NaturalKiller	cg03851155	0.002	-0.004	0.007	0.026	0.565	0.573	0.624	-8.304	FALSE
NaturalKiller	cg02368206	-0.001	-0.005	0.003	0.017	-0.565	0.573	0.624	-8.304	FALSE
NaturalKiller	cg25515502	0.002	-0.006	0.01	0.031	0.565	0.573	0.624	-8.304	FALSE
NaturalKiller	cg24576535	-0.014	-0.064	0.035	0.233	-0.565	0.573	0.624	-8.304	FALSE
NaturalKiller	cg25461163	0.005	-0.013	0.024	0.052	0.565	0.573	0.624	-8.304	FALSE
NaturalKiller	cg07354556	0.003	-0.008	0.014	0.041	0.565	0.573	0.624	-8.304	FALSE
NaturalKiller	cg12580509	-0.003	-0.012	0.007	0.021	-0.565	0.573	0.624	-8.304	FALSE
NaturalKiller	cg19665289	0.002	-0.005	0.008	0.027	0.565	0.573	0.624	-8.304	FALSE
NaturalKiller	cg08801671	-0.002	-0.007	0.004	0.021	-0.565	0.573	0.624	-8.304	FALSE
NaturalKiller	cg11886554	0.003	-0.007	0.012	0.038	0.565	0.573	0.624	-8.304	FALSE
NaturalKiller	cg22032521	0.002	-0.004	0.007	0.021	0.565	0.573	0.624	-8.304	FALSE
NaturalKiller	cg26960176	-0.003	-0.013	0.007	0.027	-0.565	0.573	0.624	-8.304	FALSE
NaturalKiller	cg18612786	0.005	-0.012	0.021	0.028	0.565	0.573	0.624	-8.304	FALSE
NaturalKiller	cg07050032	-0.003	-0.012	0.007	0.055	-0.565	0.573	0.624	-8.304	FALSE
NaturalKiller	cg24812936	-0.001	-0.006	0.003	0.019	-0.565	0.573	0.624	-8.304	FALSE
NaturalKiller	cg03695613	0.014	-0.034	0.062	0.29	0.565	0.573	0.624	-8.304	FALSE
NaturalKiller	cg06553210	0.007	-0.018	0.033	0.831	0.565	0.573	0.624	-8.304	FALSE
NaturalKiller	cg21537245	-0.001	-0.004	0.002	0.015	-0.565	0.573	0.624	-8.304	FALSE
NaturalKiller	cg03915268	-0.004	-0.017	0.01	0.046	-0.565	0.573	0.624	-8.304	FALSE
NaturalKiller	cg20643029	-0.02	-0.089	0.05	0.369	-0.565	0.573	0.624	-8.304	FALSE
NaturalKiller	cg13469311	0.001	-0.002	0.004	0.013	0.565	0.573	0.624	-8.304	FALSE
NaturalKiller	cg20516151	-0.001	-0.005	0.003	0.017	-0.565	0.573	0.624	-8.304	FALSE
NaturalKiller	cg23312248	0.004	-0.01	0.018	0.051	0.565	0.573	0.624	-8.304	FALSE
NaturalKiller	cg12988276	0.01	-0.025	0.045	0.135	0.565	0.573	0.624	-8.304	FALSE
NaturalKiller	cg09239144	0.005	-0.012	0.021	0.05	0.565	0.573	0.624	-8.304	FALSE
NaturalKiller	cg14661537	0.001	-0.002	0.004	0.019	0.565	0.573	0.624	-8.304	FALSE
NaturalKiller	cg07902188	0.002	-0.004	0.007	0.023	0.565	0.573	0.624	-8.304	FALSE
NaturalKiller	cg27303981	-0.003	-0.013	0.007	0.023	-0.565	0.573	0.624	-8.304	FALSE
NaturalKiller	cg03294124	-0.003	-0.014	0.008	0.022	-0.565	0.573	0.624	-8.304	FALSE
NaturalKiller	cg22845037	0.001	-0.003	0.006	0.025	0.565	0.573	0.624	-8.304	FALSE
NaturalKiller	cg17046044	-0.003	-0.016	0.009	0.031	-0.565	0.573	0.624	-8.305	FALSE
NaturalKiller	cg13714749	0.011	-0.028	0.051	0.446	0.565	0.573	0.624	-8.305	FALSE
NaturalKiller	cg03226245	-0.002	-0.007	0.004	0.026	-0.565	0.573	0.624	-8.305	FALSE
NaturalKiller	cg17184171	-0.001	-0.006	0.003	0.015	-0.565	0.573	0.624	-8.305	FALSE
NaturalKiller	cg07972983	-0.001	-0.005	0.003	0.019	-0.565	0.573	0.624	-8.305	FALSE
NaturalKiller	cg05127369	0.006	-0.015	0.027	0.074	0.565	0.573	0.624	-8.305	FALSE
NaturalKiller	cg01900788	0.004	-0.01	0.018	0.938	0.565	0.573	0.624	-8.305	FALSE
NaturalKiller	cg17780992	0.001	-0.004	0.006	0.024	0.565	0.573	0.624	-8.305	FALSE
NaturalKiller	cg09086987	0.013	-0.032	0.058	0.886	0.565	0.573	0.624	-8.305	FALSE
NaturalKiller	cg09100013	-0.003	-0.014	0.008	0.033	-0.565	0.573	0.624	-8.305	FALSE
NaturalKiller	cg00789731	0.001	-0.002	0.004	0.014	0.565	0.573	0.624	-8.305	FALSE
NaturalKiller	cg00831222	0.018	-0.045	0.081	0.367	0.565	0.573	0.624	-8.305	FALSE
NaturalKiller	cg11104914	0.001	-0.002	0.004	0.021	0.565	0.573	0.624	-8.305	FALSE
NaturalKiller	cg00218146	0.001	-0.002	0.004	0.014	0.565	0.573	0.624	-8.305	FALSE
NaturalKiller	cg23847381	-0.003	-0.015	0.009	0.033	-0.565	0.573	0.624	-8.305	FALSE
NaturalKiller	cg06145308	0.002	-0.004	0.008	0.031	0.565	0.573	0.624	-8.305	FALSE
NaturalKiller	cg14906455	0.002	-0.004	0.007	0.019	0.565	0.573	0.624	-8.305	FALSE
NaturalKiller	cg17046348	0.013	-0.033	0.06	0.58	0.565	0.573	0.624	-8.305	FALSE
NaturalKiller	cg09303701	-0.001	-0.004	0.002	0.018	-0.565	0.573	0.624	-8.305	FALSE
NaturalKiller	cg15673240	0.001	-0.003	0.005	0.014	0.565	0.573	0.624	-8.305	FALSE
NaturalKiller	cg11336672	-0.002	-0.007	0.004	0.039	-0.564	0.573	0.624	-8.305	FALSE
NaturalKiller	cg11752769	-0.005	-0.023	0.013	0.025	-0.564	0.573	0.624	-8.305	FALSE
NaturalKiller	cg23434919	0.001	-0.003	0.005	0.028	0.564	0.573	0.624	-8.305	FALSE
NaturalKiller	cg11995801	-0.002	-0.007	0.004	0.021	-0.564	0.573	0.624	-8.305	FALSE
NaturalKiller	cg11342453	-0.019	-0.084	0.047	0.341	-0.564	0.573	0.624	-8.305	FALSE
NaturalKiller	cg02233750	0.021	-0.052	0.093	0.668	0.564	0.573	0.624	-8.305	FALSE
NaturalKiller	cg22922289	-0.004	-0.018	0.01	0.051	-0.564	0.574	0.624	-8.305	FALSE
NaturalKiller	cg22458088	0.027	-0.068	0.123	0.506	0.564	0.574	0.624	-8.305	FALSE
NaturalKiller	cg00350920	0.008	-0.019	0.034	0.883	0.564	0.574	0.624	-8.305	FALSE
NaturalKiller	cg07425625	0.001	-0.003	0.005	0.024	0.564	0.574	0.624	-8.305	FALSE
NaturalKiller	cg22346124	-0.006	-0.027	0.015	0.044	-0.564	0.574	0.624	-8.305	FALSE
NaturalKiller	cg23817627	0.015	-0.039	0.069	0.897	0.564	0.574	0.624	-8.305	FALSE
NaturalKiller	cg14605117	0.008	-0.02	0.036	0.794	0.564	0.574	0.624	-8.305	FALSE
NaturalKiller	cg04032871	0.001	-0.002	0.004	0.015	0.564	0.574	0.624	-8.305	FALSE
NaturalKiller	cg24466109	-0.001	-0.004	0.002	0.015	-0.564	0.574	0.624	-8.305	FALSE
NaturalKiller	cg11543665	-0.001	-0.006	0.003	0.017	-0.564	0.574	0.624	-8.305	FALSE
NaturalKiller	cg14819958	0.001	-0.003	0.005	0.021	0.564	0.574	0.624	-8.305	FALSE
NaturalKiller	cg03605761	-0.027	-0.122	0.068	0.652	-0.564	0.574	0.624	-8.305	FALSE
NaturalKiller	cg15881088	-0.002	-0.008	0.004	0.035	-0.564	0.574	0.624	-8.305	FALSE
NaturalKiller	cg05670004	0.021	-0.053	0.095	0.617	0.564	0.574	0.624	-8.305	FALSE
NaturalKiller	cg13167372	-0.007	-0.03	0.017	0.16	-0.564	0.574	0.624	-8.305	FALSE
NaturalKiller	cg10333471	-0.001	-0.005	0.003	0.017	-0.564	0.574	0.624	-8.305	FALSE
NaturalKiller	cg07484403	0.002	-0.004	0.007	0.03	0.564	0.574	0.624	-8.305	FALSE
NaturalKiller	cg14590902	0.01	-0.024	0.044	0.903	0.564	0.574	0.624	-8.305	FALSE
NaturalKiller	cg02655745	0.002	-0.004	0.007	0.029	0.564	0.574	0.624	-8.305	FALSE
NaturalKiller	cg04904245	0.002	-0.004	0.007	0.023	0.564	0.574	0.624	-8.305	FALSE
NaturalKiller	cg06929872	-0.002	-0.007	0.004	0.026	-0.564	0.574	0.625	-8.305	FALSE
NaturalKiller	cg06650067	-0.003	-0.014	0.008	0.032	-0.564	0.574	0.625	-8.305	FALSE
NaturalKiller	cg24441068	-0.002	-0.01	0.006	0.016	-0.564	0.574	0.625	-8.305	FALSE
NaturalKiller	cg01917202	-0.002	-0.008	0.005	0.045	-0.564	0.574	0.625	-8.305	FALSE
NaturalKiller	cg00470761	0.005	-0.012	0.021	0.944	0.564	0.574	0.625	-8.305	FALSE
NaturalKiller	cg08019564	0.002	-0.004	0.007	0.025	0.564	0.574	0.625	-8.305	FALSE
NaturalKiller	cg06275808	-0.001	-0.006	0.003	0.02	-0.564	0.574	0.625	-8.305	FALSE
NaturalKiller	cg22967612	-0.002	-0.008	0.004	0.044	-0.564	0.574	0.625	-8.305	FALSE
NaturalKiller	cg19477433	-0.006	-0.026	0.015	0.93	-0.564	0.574	0.625	-8.305	FALSE
NaturalKiller	cg01123729	-0.002	-0.008	0.004	0.034	-0.564	0.574	0.625	-8.305	FALSE
NaturalKiller	cg15635472	0.006	-0.016	0.029	0.078	0.564	0.574	0.625	-8.305	FALSE
NaturalKiller	cg09642640	-0.001	-0.006	0.004	0.026	-0.564	0.574	0.625	-8.305	FALSE
NaturalKiller	cg20819769	0.002	-0.006	0.011	0.031	0.564	0.574	0.625	-8.305	FALSE
NaturalKiller	cg16988072	-0.001	-0.006	0.004	0.041	-0.564	0.574	0.625	-8.305	FALSE
NaturalKiller	cg01409793	0.002	-0.004	0.008	0.034	0.564	0.574	0.625	-8.305	FALSE
NaturalKiller	cg12111432	-0.003	-0.013	0.007	0.039	-0.564	0.574	0.625	-8.305	FALSE
NaturalKiller	cg25627226	-0.008	-0.034	0.019	0.043	-0.564	0.574	0.625	-8.305	FALSE
NaturalKiller	cg12041467	0.001	-0.003	0.005	0.026	0.564	0.574	0.625	-8.305	FALSE
NaturalKiller	cg08478709	0.001	-0.003	0.005	0.019	0.564	0.574	0.625	-8.305	FALSE
NaturalKiller	cg11275487	0.018	-0.045	0.08	0.762	0.564	0.574	0.625	-8.305	FALSE
NaturalKiller	cg25028072	0.002	-0.004	0.007	0.984	0.564	0.574	0.625	-8.305	FALSE
NaturalKiller	cg20433262	0.016	-0.041	0.073	0.316	0.564	0.574	0.625	-8.305	FALSE
NaturalKiller	cg26331945	0.001	-0.003	0.006	0.021	0.564	0.574	0.625	-8.305	FALSE
NaturalKiller	cg13880228	0.004	-0.01	0.017	0.029	0.564	0.574	0.625	-8.305	FALSE
NaturalKiller	cg14929317	0.001	-0.003	0.006	0.018	0.564	0.574	0.625	-8.305	FALSE
NaturalKiller	cg01752203	0.01	-0.026	0.047	0.785	0.564	0.574	0.625	-8.305	FALSE
NaturalKiller	cg22674884	0.001	-0.002	0.003	0.009	0.564	0.574	0.625	-8.305	FALSE
NaturalKiller	cg07794500	-0.006	-0.027	0.015	0.036	-0.564	0.574	0.625	-8.305	FALSE
NaturalKiller	cg23352722	-0.02	-0.088	0.049	0.281	-0.564	0.574	0.625	-8.305	FALSE
NaturalKiller	cg18436758	0.012	-0.029	0.052	0.344	0.564	0.574	0.625	-8.305	FALSE
NaturalKiller	cg26820288	-0.003	-0.013	0.007	0.967	-0.564	0.574	0.625	-8.305	FALSE
NaturalKiller	cg21512185	-0.001	-0.003	0.002	0.011	-0.564	0.574	0.625	-8.305	FALSE
NaturalKiller	cg06250734	0.003	-0.006	0.012	0.045	0.564	0.574	0.625	-8.305	FALSE
NaturalKiller	cg24916224	0.003	-0.007	0.012	0.964	0.564	0.574	0.625	-8.305	FALSE
NaturalKiller	cg10785977	-0.008	-0.038	0.021	0.187	-0.563	0.574	0.625	-8.305	FALSE
NaturalKiller	cg20863339	-0.015	-0.067	0.037	0.331	-0.563	0.574	0.625	-8.305	FALSE
NaturalKiller	cg16006969	0.003	-0.008	0.015	0.026	0.563	0.574	0.625	-8.305	FALSE
NaturalKiller	cg06519449	-0.001	-0.006	0.003	0.018	-0.563	0.574	0.625	-8.305	FALSE
NaturalKiller	cg19328328	0.001	-0.002	0.003	0.012	0.563	0.574	0.625	-8.305	FALSE
NaturalKiller	cg15230883	0.012	-0.031	0.056	0.809	0.563	0.574	0.625	-8.305	FALSE
NaturalKiller	cg18421429	-0.001	-0.004	0.002	0.022	-0.563	0.574	0.625	-8.305	FALSE
NaturalKiller	cg27542948	0.004	-0.009	0.016	0.972	0.563	0.574	0.625	-8.305	FALSE
NaturalKiller	cg25212262	0.001	-0.002	0.004	0.019	0.563	0.574	0.625	-8.305	FALSE
NaturalKiller	cg00238899	0.002	-0.004	0.007	0.979	0.563	0.574	0.625	-8.305	FALSE
NaturalKiller	cg27448433	0.026	-0.065	0.117	0.395	0.563	0.574	0.625	-8.305	FALSE
NaturalKiller	cg24305584	0.01	-0.026	0.046	0.124	0.563	0.574	0.625	-8.305	FALSE
NaturalKiller	cg15120237	0.003	-0.007	0.012	0.068	0.563	0.574	0.625	-8.305	FALSE
NaturalKiller	cg05795729	0.002	-0.005	0.009	0.979	0.563	0.574	0.625	-8.305	FALSE
NaturalKiller	cg03196485	-0.018	-0.081	0.045	0.686	-0.563	0.574	0.625	-8.305	FALSE
NaturalKiller	cg20748194	-0.002	-0.008	0.005	0.029	-0.563	0.574	0.625	-8.305	FALSE
NaturalKiller	cg09951485	-0.001	-0.006	0.003	0.016	-0.563	0.574	0.625	-8.305	FALSE
NaturalKiller	cg19051036	0.001	-0.003	0.005	0.019	0.563	0.574	0.625	-8.305	FALSE
NaturalKiller	cg24581226	0.025	-0.062	0.111	0.431	0.563	0.574	0.625	-8.305	FALSE
NaturalKiller	cg02083989	-0.002	-0.01	0.005	0.02	-0.563	0.574	0.625	-8.305	FALSE
NaturalKiller	cg03080105	0.01	-0.025	0.045	0.81	0.563	0.574	0.625	-8.305	FALSE
NaturalKiller	cg01098955	-0.014	-0.063	0.035	0.826	-0.563	0.574	0.625	-8.305	FALSE
NaturalKiller	cg08370077	-0.014	-0.065	0.036	0.565	-0.563	0.574	0.625	-8.305	FALSE
NaturalKiller	cg10406360	0.002	-0.006	0.01	0.974	0.563	0.574	0.625	-8.305	FALSE
NaturalKiller	cg18909235	0.015	-0.037	0.067	0.829	0.563	0.574	0.625	-8.305	FALSE
NaturalKiller	cg19177701	-0.002	-0.01	0.005	0.023	-0.563	0.574	0.625	-8.305	FALSE
NaturalKiller	cg02053477	-0.015	-0.069	0.038	0.795	-0.563	0.574	0.625	-8.305	FALSE
NaturalKiller	cg17123655	0.011	-0.028	0.05	0.886	0.563	0.574	0.625	-8.305	FALSE
NaturalKiller	cg18491375	-0.001	-0.006	0.003	0.016	-0.563	0.574	0.625	-8.305	FALSE
NaturalKiller	cg00450824	-0.002	-0.011	0.006	0.027	-0.563	0.574	0.625	-8.305	FALSE
NaturalKiller	cg10941006	-0.002	-0.01	0.006	0.97	-0.563	0.574	0.625	-8.306	FALSE
NaturalKiller	cg07173973	-0.001	-0.005	0.003	0.015	-0.563	0.574	0.625	-8.306	FALSE
NaturalKiller	cg19482086	-0.002	-0.01	0.005	0.023	-0.563	0.574	0.625	-8.306	FALSE
NaturalKiller	cg10576516	0.001	-0.003	0.005	0.013	0.563	0.574	0.625	-8.306	FALSE
NaturalKiller	cg23637705	-0.001	-0.004	0.002	0.01	-0.563	0.574	0.625	-8.306	FALSE
NaturalKiller	cg17584241	-0.002	-0.008	0.005	0.02	-0.563	0.574	0.625	-8.306	FALSE
NaturalKiller	cg12406460	0.001	-0.004	0.007	0.014	0.563	0.574	0.625	-8.306	FALSE
NaturalKiller	cg05362467	-0.001	-0.004	0.002	0.016	-0.563	0.574	0.625	-8.306	FALSE
NaturalKiller	cg12591404	0.001	-0.002	0.004	0.015	0.563	0.574	0.625	-8.306	FALSE
NaturalKiller	cg00505606	-0.021	-0.096	0.054	0.504	-0.563	0.575	0.625	-8.306	FALSE
NaturalKiller	cg02408187	-0.001	-0.005	0.003	0.016	-0.563	0.575	0.625	-8.306	FALSE
NaturalKiller	cg13528777	-0.001	-0.004	0.003	0.021	-0.563	0.575	0.625	-8.306	FALSE
NaturalKiller	cg12432846	-0.008	-0.035	0.02	0.066	-0.563	0.575	0.625	-8.306	FALSE
NaturalKiller	cg00899086	0.002	-0.004	0.007	0.021	0.563	0.575	0.625	-8.306	FALSE
NaturalKiller	cg07264814	0.002	-0.004	0.007	0.979	0.563	0.575	0.625	-8.306	FALSE
NaturalKiller	cg13690962	0.001	-0.003	0.005	0.021	0.563	0.575	0.625	-8.306	FALSE
NaturalKiller	cg15121053	0.001	-0.002	0.003	0.017	0.563	0.575	0.625	-8.306	FALSE
NaturalKiller	cg24645670	-0.005	-0.021	0.012	0.07	-0.563	0.575	0.625	-8.306	FALSE
NaturalKiller	cg14593956	0.004	-0.009	0.016	0.055	0.563	0.575	0.625	-8.306	FALSE
NaturalKiller	cg02722188	-0.003	-0.014	0.008	0.026	-0.563	0.575	0.625	-8.306	FALSE
NaturalKiller	cg03602898	-0.011	-0.05	0.028	0.079	-0.563	0.575	0.625	-8.306	FALSE
NaturalKiller	cg02775846	-0.002	-0.008	0.005	0.021	-0.563	0.575	0.625	-8.306	FALSE
NaturalKiller	cg27143824	0.007	-0.017	0.031	0.103	0.563	0.575	0.625	-8.306	FALSE
NaturalKiller	cg03753597	0.001	-0.003	0.005	0.02	0.563	0.575	0.625	-8.306	FALSE
NaturalKiller	cg14095850	-0.001	-0.006	0.003	0.031	-0.563	0.575	0.625	-8.306	FALSE
NaturalKiller	cg13965321	-0.012	-0.056	0.031	0.037	-0.563	0.575	0.625	-8.306	FALSE
NaturalKiller	cg04242132	0.003	-0.007	0.012	0.021	0.563	0.575	0.625	-8.306	FALSE
NaturalKiller	cg13969321	-0.001	-0.005	0.003	0.023	-0.563	0.575	0.625	-8.306	FALSE
NaturalKiller	cg06061645	-0.001	-0.006	0.003	0.021	-0.563	0.575	0.625	-8.306	FALSE
NaturalKiller	cg04923779	0.01	-0.025	0.046	0.865	0.563	0.575	0.626	-8.306	FALSE
NaturalKiller	cg00807197	-0.015	-0.066	0.037	0.282	-0.563	0.575	0.626	-8.306	FALSE
NaturalKiller	cg01462884	0.001	-0.003	0.005	0.025	0.562	0.575	0.626	-8.306	FALSE
NaturalKiller	cg26258631	-0.003	-0.012	0.006	0.021	-0.562	0.575	0.626	-8.306	FALSE
NaturalKiller	cg11074977	-0.002	-0.011	0.006	0.025	-0.562	0.575	0.626	-8.306	FALSE
NaturalKiller	cg00871706	0.001	-0.004	0.007	0.024	0.562	0.575	0.626	-8.306	FALSE
NaturalKiller	cg07160793	0.016	-0.04	0.071	0.749	0.562	0.575	0.626	-8.306	FALSE
NaturalKiller	cg08086906	-0.002	-0.007	0.004	0.012	-0.562	0.575	0.626	-8.306	FALSE
NaturalKiller	cg13061350	0.001	-0.003	0.005	0.023	0.562	0.575	0.626	-8.306	FALSE
NaturalKiller	cg23409613	0.001	-0.003	0.006	0.029	0.562	0.575	0.626	-8.306	FALSE
NaturalKiller	cg24037673	0.001	-0.002	0.004	0.024	0.562	0.575	0.626	-8.306	FALSE
NaturalKiller	cg15774543	0.002	-0.005	0.009	0.034	0.562	0.575	0.626	-8.306	FALSE
NaturalKiller	cg13487553	-0.002	-0.007	0.004	0.029	-0.562	0.575	0.626	-8.306	FALSE
NaturalKiller	cg00797490	-0.001	-0.007	0.004	0.988	-0.562	0.575	0.626	-8.306	FALSE
NaturalKiller	cg18275321	-0.001	-0.005	0.003	0.011	-0.562	0.575	0.626	-8.306	FALSE
NaturalKiller	cg06856720	0.012	-0.03	0.054	0.162	0.562	0.575	0.626	-8.306	FALSE
NaturalKiller	cg20297566	0.008	-0.021	0.038	0.142	0.562	0.575	0.626	-8.306	FALSE
NaturalKiller	cg04582364	-0.007	-0.032	0.018	0.03	-0.562	0.575	0.626	-8.306	FALSE
NaturalKiller	cg27414233	-0.001	-0.005	0.003	0.012	-0.562	0.575	0.626	-8.306	FALSE
NaturalKiller	cg02423323	-0.001	-0.006	0.004	0.028	-0.562	0.575	0.626	-8.306	FALSE
NaturalKiller	cg10177147	-0.001	-0.005	0.003	0.012	-0.562	0.575	0.626	-8.306	FALSE
NaturalKiller	cg19615017	0.026	-0.065	0.117	0.503	0.562	0.575	0.626	-8.306	FALSE
NaturalKiller	cg02339682	0.001	-0.003	0.005	0.023	0.562	0.575	0.626	-8.306	FALSE
NaturalKiller	cg05063138	-0.007	-0.032	0.018	0.022	-0.562	0.575	0.626	-8.306	FALSE
NaturalKiller	cg19460283	0.006	-0.014	0.026	0.957	0.562	0.575	0.626	-8.306	FALSE
NaturalKiller	cg20495645	-0.004	-0.017	0.009	0.031	-0.562	0.575	0.626	-8.306	FALSE
NaturalKiller	cg07464605	0.001	-0.003	0.005	0.028	0.562	0.575	0.626	-8.306	FALSE
NaturalKiller	cg27338695	0.002	-0.004	0.008	0.028	0.562	0.575	0.626	-8.306	FALSE
NaturalKiller	cg19143760	0.002	-0.004	0.007	0.019	0.562	0.575	0.626	-8.306	FALSE
NaturalKiller	cg08542016	0.009	-0.022	0.04	0.136	0.562	0.575	0.626	-8.306	FALSE
NaturalKiller	cg10251328	-0.002	-0.008	0.005	0.034	-0.562	0.575	0.626	-8.306	FALSE
NaturalKiller	cg08785317	-0.019	-0.088	0.049	0.878	-0.562	0.575	0.626	-8.306	FALSE
NaturalKiller	cg08156531	0.006	-0.015	0.027	0.877	0.562	0.575	0.626	-8.306	FALSE
NaturalKiller	cg25178399	-0.001	-0.005	0.003	0.015	-0.562	0.575	0.626	-8.306	FALSE
NaturalKiller	cg02247463	-0.002	-0.009	0.005	0.021	-0.562	0.575	0.626	-8.306	FALSE
NaturalKiller	cg26412722	0.005	-0.012	0.021	0.069	0.562	0.575	0.626	-8.306	FALSE
NaturalKiller	cg11180771	-0.006	-0.026	0.014	0.026	-0.562	0.575	0.626	-8.306	FALSE
NaturalKiller	cg09791504	0.016	-0.04	0.071	0.425	0.562	0.575	0.626	-8.306	FALSE
NaturalKiller	cg17604407	0.001	-0.002	0.004	0.012	0.562	0.575	0.626	-8.306	FALSE
NaturalKiller	cg00604193	0.002	-0.004	0.007	0.982	0.562	0.575	0.626	-8.306	FALSE
NaturalKiller	cg15448907	-0.007	-0.029	0.016	0.044	-0.562	0.575	0.626	-8.306	FALSE
NaturalKiller	cg14376625	0.003	-0.007	0.012	0.028	0.562	0.575	0.626	-8.306	FALSE
NaturalKiller	cg20037999	0.002	-0.004	0.007	0.026	0.562	0.575	0.626	-8.306	FALSE
NaturalKiller	cg05554000	0.024	-0.061	0.11	0.689	0.562	0.575	0.626	-8.306	FALSE
NaturalKiller	cg03423112	-0.004	-0.018	0.01	0.027	-0.562	0.575	0.626	-8.306	FALSE
NaturalKiller	cg04765277	0.013	-0.033	0.06	0.252	0.562	0.575	0.626	-8.306	FALSE
NaturalKiller	cg07250036	0.003	-0.007	0.012	0.029	0.562	0.575	0.626	-8.306	FALSE
NaturalKiller	cg18953873	-0.001	-0.006	0.003	0.016	-0.562	0.575	0.626	-8.306	FALSE
NaturalKiller	cg03225109	0.008	-0.02	0.036	0.112	0.562	0.575	0.626	-8.306	FALSE
NaturalKiller	cg25247615	0.002	-0.005	0.01	0.032	0.562	0.575	0.626	-8.306	FALSE
NaturalKiller	cg19024344	-0.004	-0.018	0.01	0.022	-0.562	0.575	0.626	-8.306	FALSE
NaturalKiller	cg14042711	-0.004	-0.016	0.009	0.04	-0.562	0.575	0.626	-8.306	FALSE
NaturalKiller	cg05020252	-0.002	-0.008	0.004	0.037	-0.562	0.575	0.626	-8.306	FALSE
NaturalKiller	cg26055840	0.006	-0.014	0.026	0.855	0.562	0.575	0.626	-8.306	FALSE
NaturalKiller	cg20213228	0.002	-0.004	0.007	0.025	0.562	0.575	0.626	-8.306	FALSE
NaturalKiller	cg19362080	-0.008	-0.037	0.021	0.881	-0.562	0.575	0.626	-8.306	FALSE
NaturalKiller	cg14469376	-0.014	-0.065	0.036	0.046	-0.562	0.575	0.626	-8.306	FALSE
NaturalKiller	cg00135293	0.024	-0.06	0.107	0.436	0.562	0.575	0.626	-8.306	FALSE
NaturalKiller	cg19145858	0.022	-0.055	0.099	0.26	0.561	0.576	0.626	-8.306	FALSE
NaturalKiller	cg12243115	-0.013	-0.06	0.034	0.028	-0.561	0.576	0.626	-8.306	FALSE
NaturalKiller	cg04646944	0.004	-0.01	0.017	0.032	0.561	0.576	0.626	-8.306	FALSE
NaturalKiller	cg12229505	-0.001	-0.006	0.003	0.012	-0.561	0.576	0.626	-8.306	FALSE
NaturalKiller	cg21644096	-0.001	-0.006	0.003	0.028	-0.561	0.576	0.626	-8.306	FALSE
NaturalKiller	cg00077281	0.005	-0.012	0.022	0.976	0.561	0.576	0.626	-8.306	FALSE
NaturalKiller	cg15146033	-0.005	-0.022	0.012	0.034	-0.561	0.576	0.626	-8.306	FALSE
NaturalKiller	cg15999636	0.002	-0.005	0.008	0.978	0.561	0.576	0.626	-8.306	FALSE
NaturalKiller	cg14389183	-0.007	-0.031	0.017	0.064	-0.561	0.576	0.626	-8.306	FALSE
NaturalKiller	cg00120147	-0.01	-0.045	0.025	0.897	-0.561	0.576	0.626	-8.306	FALSE
NaturalKiller	cg19418284	0.001	-0.002	0.004	0.018	0.561	0.576	0.626	-8.307	FALSE
NaturalKiller	cg10621377	-0.002	-0.008	0.004	0.029	-0.561	0.576	0.626	-8.307	FALSE
NaturalKiller	cg02246180	0.001	-0.003	0.005	0.021	0.561	0.576	0.626	-8.307	FALSE
NaturalKiller	cg10604528	-0.005	-0.023	0.013	0.083	-0.561	0.576	0.626	-8.307	FALSE
NaturalKiller	cg17688689	-0.018	-0.082	0.045	0.416	-0.561	0.576	0.626	-8.307	FALSE
NaturalKiller	cg20108908	0.001	-0.002	0.004	0.012	0.561	0.576	0.626	-8.307	FALSE
NaturalKiller	cg12838605	-0.007	-0.03	0.017	0.023	-0.561	0.576	0.626	-8.307	FALSE
NaturalKiller	cg09879253	-0.02	-0.091	0.051	0.801	-0.561	0.576	0.626	-8.307	FALSE
NaturalKiller	cg10937802	0.018	-0.045	0.081	0.729	0.561	0.576	0.626	-8.307	FALSE
NaturalKiller	cg11745092	0.001	-0.003	0.005	0.022	0.561	0.576	0.626	-8.307	FALSE
NaturalKiller	cg23143603	-0.003	-0.014	0.008	0.031	-0.561	0.576	0.626	-8.307	FALSE
NaturalKiller	cg23453437	-0.006	-0.027	0.015	0.123	-0.561	0.576	0.626	-8.307	FALSE
NaturalKiller	cg24509331	0.001	-0.003	0.006	0.021	0.561	0.576	0.626	-8.307	FALSE
NaturalKiller	cg27073809	-0.004	-0.018	0.01	0.028	-0.561	0.576	0.626	-8.307	FALSE
NaturalKiller	cg00881440	0.001	-0.004	0.006	0.022	0.561	0.576	0.627	-8.307	FALSE
NaturalKiller	cg23621967	-0.015	-0.068	0.038	0.259	-0.561	0.576	0.627	-8.307	FALSE
NaturalKiller	cg07534843	0.009	-0.024	0.043	0.122	0.561	0.576	0.627	-8.307	FALSE
NaturalKiller	cg03318121	-0.002	-0.008	0.004	0.02	-0.561	0.576	0.627	-8.307	FALSE
NaturalKiller	cg07959491	0.001	-0.002	0.004	0.018	0.561	0.576	0.627	-8.307	FALSE
NaturalKiller	cg19774973	-0.03	-0.137	0.076	0.305	-0.561	0.576	0.627	-8.307	FALSE
NaturalKiller	cg14831990	0.001	-0.002	0.004	0.022	0.561	0.576	0.627	-8.307	FALSE
NaturalKiller	cg12127463	0.001	-0.003	0.005	0.018	0.561	0.576	0.627	-8.307	FALSE
NaturalKiller	cg00786084	0.016	-0.039	0.07	0.667	0.561	0.576	0.627	-8.307	FALSE
NaturalKiller	cg02390569	0.006	-0.015	0.027	0.863	0.561	0.576	0.627	-8.307	FALSE
NaturalKiller	cg22509041	0.001	-0.002	0.004	0.017	0.561	0.576	0.627	-8.307	FALSE
NaturalKiller	cg00196407	0.009	-0.022	0.039	0.235	0.561	0.576	0.627	-8.307	FALSE
NaturalKiller	cg05461632	0.001	-0.003	0.005	0.02	0.561	0.576	0.627	-8.307	FALSE
NaturalKiller	cg21565415	0.017	-0.043	0.078	0.928	0.561	0.576	0.627	-8.307	FALSE
NaturalKiller	cg05913257	0.002	-0.005	0.01	0.034	0.561	0.576	0.627	-8.307	FALSE
NaturalKiller	cg23753021	0.001	-0.004	0.006	0.031	0.561	0.576	0.627	-8.307	FALSE
NaturalKiller	cg03758693	0.001	-0.003	0.006	0.028	0.561	0.576	0.627	-8.307	FALSE
NaturalKiller	cg25329844	-0.007	-0.031	0.017	0.181	-0.561	0.576	0.627	-8.307	FALSE
NaturalKiller	cg21788996	-0.003	-0.013	0.007	0.018	-0.561	0.576	0.627	-8.307	FALSE
NaturalKiller	cg13906236	0.001	-0.003	0.005	0.021	0.561	0.576	0.627	-8.307	FALSE
NaturalKiller	cg11302791	0.017	-0.042	0.076	0.773	0.561	0.576	0.627	-8.307	FALSE
NaturalKiller	cg06272054	-0.001	-0.004	0.002	0.014	-0.561	0.576	0.627	-8.307	FALSE
NaturalKiller	cg19176363	-0.001	-0.006	0.003	0.019	-0.561	0.576	0.627	-8.307	FALSE
NaturalKiller	cg15389899	0.003	-0.006	0.012	0.034	0.56	0.576	0.627	-8.307	FALSE
NaturalKiller	cg20846236	0.001	-0.002	0.004	0.016	0.56	0.576	0.627	-8.307	FALSE
NaturalKiller	cg06282029	-0.001	-0.004	0.002	0.017	-0.56	0.576	0.627	-8.307	FALSE
NaturalKiller	cg12609740	-0.002	-0.008	0.004	0.028	-0.56	0.576	0.627	-8.307	FALSE
NaturalKiller	cg15652532	0.062	-0.156	0.28	0.36	0.56	0.576	0.627	-8.307	FALSE
NaturalKiller	cg12468429	0.001	-0.002	0.004	0.013	0.56	0.576	0.627	-8.307	FALSE
NaturalKiller	cg18823633	0.001	-0.003	0.006	0.024	0.56	0.576	0.627	-8.307	FALSE
NaturalKiller	cg01251591	-0.007	-0.03	0.017	0.073	-0.56	0.576	0.627	-8.307	FALSE
NaturalKiller	cg10825332	-0.001	-0.005	0.003	0.015	-0.56	0.576	0.627	-8.307	FALSE
NaturalKiller	cg00288584	-0.002	-0.011	0.006	0.025	-0.56	0.576	0.627	-8.307	FALSE
NaturalKiller	cg11257193	-0.012	-0.056	0.031	0.059	-0.56	0.576	0.627	-8.307	FALSE
NaturalKiller	cg02569596	0.002	-0.005	0.008	0.985	0.56	0.576	0.627	-8.307	FALSE
NaturalKiller	cg24567694	-0.009	-0.042	0.024	0.026	-0.56	0.576	0.627	-8.307	FALSE
NaturalKiller	cg00523812	-0.003	-0.013	0.007	0.022	-0.56	0.576	0.627	-8.307	FALSE
NaturalKiller	cg22389270	-0.001	-0.006	0.003	0.029	-0.56	0.576	0.627	-8.307	FALSE
NaturalKiller	cg03664217	0.002	-0.006	0.011	0.97	0.56	0.576	0.627	-8.307	FALSE
NaturalKiller	cg15539245	-0.003	-0.012	0.007	0.026	-0.56	0.576	0.627	-8.307	FALSE
NaturalKiller	cg16892303	0.006	-0.016	0.028	0.942	0.56	0.576	0.627	-8.307	FALSE
NaturalKiller	cg22438810	0.008	-0.021	0.038	0.853	0.56	0.576	0.627	-8.307	FALSE
NaturalKiller	cg27094516	-0.002	-0.007	0.004	0.028	-0.56	0.577	0.627	-8.307	FALSE
NaturalKiller	cg02930037	0.001	-0.003	0.006	0.027	0.56	0.577	0.627	-8.307	FALSE
NaturalKiller	cg11535522	-0.002	-0.008	0.004	0.019	-0.56	0.577	0.627	-8.307	FALSE
NaturalKiller	cg11825883	-0.002	-0.011	0.006	0.023	-0.56	0.577	0.627	-8.307	FALSE
NaturalKiller	cg03547446	0.001	-0.003	0.005	0.018	0.56	0.577	0.627	-8.307	FALSE
NaturalKiller	cg23373640	-0.019	-0.085	0.048	0.269	-0.56	0.577	0.627	-8.307	FALSE
NaturalKiller	cg27411982	0.014	-0.034	0.062	0.841	0.56	0.577	0.627	-8.307	FALSE
NaturalKiller	cg09843331	0.003	-0.008	0.014	0.046	0.56	0.577	0.627	-8.307	FALSE
NaturalKiller	cg26182224	0.001	-0.004	0.006	0.982	0.56	0.577	0.627	-8.307	FALSE
NaturalKiller	cg20015921	0.003	-0.009	0.016	0.035	0.56	0.577	0.627	-8.307	FALSE
NaturalKiller	cg03206503	-0.007	-0.031	0.017	0.034	-0.56	0.577	0.627	-8.307	FALSE
NaturalKiller	cg18811731	0.012	-0.03	0.053	0.313	0.56	0.577	0.627	-8.307	FALSE
NaturalKiller	cg21112168	0.004	-0.011	0.019	0.063	0.56	0.577	0.627	-8.307	FALSE
NaturalKiller	cg00919585	0.002	-0.005	0.008	0.023	0.56	0.577	0.627	-8.307	FALSE
NaturalKiller	cg10785311	0.001	-0.003	0.005	0.014	0.56	0.577	0.627	-8.307	FALSE
NaturalKiller	cg07217630	-0.001	-0.005	0.003	0.013	-0.56	0.577	0.627	-8.307	FALSE
NaturalKiller	cg19695198	-0.003	-0.014	0.008	0.023	-0.56	0.577	0.627	-8.307	FALSE
NaturalKiller	cg07219400	0.009	-0.023	0.041	0.938	0.56	0.577	0.627	-8.307	FALSE
NaturalKiller	cg18595835	0.001	-0.002	0.004	0.025	0.56	0.577	0.627	-8.307	FALSE
NaturalKiller	cg07964553	-0.005	-0.021	0.012	0.03	-0.56	0.577	0.627	-8.307	FALSE
NaturalKiller	cg11723397	-0.001	-0.006	0.003	0.029	-0.56	0.577	0.627	-8.308	FALSE
NaturalKiller	cg21457692	-0.001	-0.006	0.004	0.017	-0.56	0.577	0.627	-8.308	FALSE
NaturalKiller	cg19367626	-0.003	-0.012	0.007	0.017	-0.559	0.577	0.627	-8.308	FALSE
NaturalKiller	cg15390960	0.001	-0.003	0.005	0.021	0.559	0.577	0.627	-8.308	FALSE
NaturalKiller	cg24341944	-0.004	-0.019	0.011	0.042	-0.559	0.577	0.628	-8.308	FALSE
NaturalKiller	cg04643655	0.018	-0.046	0.083	0.504	0.559	0.577	0.628	-8.308	FALSE
NaturalKiller	cg22243439	0.006	-0.016	0.029	0.959	0.559	0.577	0.628	-8.308	FALSE
NaturalKiller	cg16423461	-0.002	-0.007	0.004	0.024	-0.559	0.577	0.628	-8.308	FALSE
NaturalKiller	cg11818867	-0.002	-0.011	0.006	0.021	-0.559	0.577	0.628	-8.308	FALSE
NaturalKiller	cg15680937	-0.001	-0.005	0.003	0.016	-0.559	0.577	0.628	-8.308	FALSE
NaturalKiller	cg08274139	-0.002	-0.01	0.005	0.98	-0.559	0.577	0.628	-8.308	FALSE
NaturalKiller	cg25353054	-0.002	-0.009	0.005	0.023	-0.559	0.577	0.628	-8.308	FALSE
NaturalKiller	cg13124842	0.001	-0.002	0.003	0.008	0.559	0.577	0.628	-8.308	FALSE
NaturalKiller	cg02026049	0.011	-0.028	0.05	0.964	0.559	0.577	0.628	-8.308	FALSE
NaturalKiller	cg06169746	0.021	-0.053	0.095	0.543	0.559	0.577	0.628	-8.308	FALSE
NaturalKiller	cg18022324	-0.001	-0.007	0.004	0.017	-0.559	0.577	0.628	-8.308	FALSE
NaturalKiller	cg15658376	0.001	-0.002	0.004	0.017	0.559	0.577	0.628	-8.308	FALSE
NaturalKiller	cg14233568	0.001	-0.003	0.006	0.018	0.559	0.577	0.628	-8.308	FALSE
NaturalKiller	cg01601016	-0.001	-0.005	0.003	0.018	-0.559	0.577	0.628	-8.308	FALSE
NaturalKiller	cg14658362	-0.001	-0.004	0.002	0.013	-0.559	0.577	0.628	-8.308	FALSE
NaturalKiller	cg02353165	-0.006	-0.025	0.014	0.019	-0.559	0.577	0.628	-8.308	FALSE
NaturalKiller	cg20516074	-0.002	-0.008	0.005	0.028	-0.559	0.577	0.628	-8.308	FALSE
NaturalKiller	cg17213496	0.002	-0.004	0.007	0.02	0.559	0.577	0.628	-8.308	FALSE
NaturalKiller	cg06159548	-0.009	-0.039	0.022	0.759	-0.559	0.577	0.628	-8.308	FALSE
NaturalKiller	cg17778120	0.007	-0.017	0.03	0.913	0.559	0.577	0.628	-8.308	FALSE
NaturalKiller	cg24295125	0.001	-0.003	0.005	0.018	0.559	0.577	0.628	-8.308	FALSE
NaturalKiller	cg14170426	0.001	-0.004	0.007	0.026	0.559	0.577	0.628	-8.308	FALSE
NaturalKiller	cg00019093	-0.001	-0.004	0.002	0.013	-0.559	0.577	0.628	-8.308	FALSE
NaturalKiller	cg07408211	-0.001	-0.005	0.003	0.012	-0.559	0.577	0.628	-8.308	FALSE
NaturalKiller	cg18001866	-0.001	-0.005	0.003	0.015	-0.559	0.577	0.628	-8.308	FALSE
NaturalKiller	cg08190942	0.002	-0.005	0.008	0.027	0.559	0.577	0.628	-8.308	FALSE
NaturalKiller	cg24771121	0.001	-0.003	0.006	0.018	0.559	0.577	0.628	-8.308	FALSE
NaturalKiller	cg05568941	0.017	-0.043	0.077	0.711	0.559	0.577	0.628	-8.308	FALSE
NaturalKiller	cg18065361	-0.009	-0.042	0.023	0.029	-0.559	0.577	0.628	-8.308	FALSE
NaturalKiller	cg02148654	0.016	-0.04	0.072	0.313	0.559	0.577	0.628	-8.308	FALSE
NaturalKiller	cg06782035	0.004	-0.01	0.018	0.058	0.559	0.577	0.628	-8.308	FALSE
NaturalKiller	cg04384181	0.001	-0.002	0.004	0.02	0.559	0.577	0.628	-8.308	FALSE
NaturalKiller	cg03547220	0.006	-0.016	0.029	0.062	0.559	0.577	0.628	-8.308	FALSE
NaturalKiller	cg01228243	-0.002	-0.008	0.004	0.023	-0.559	0.577	0.628	-8.308	FALSE
NaturalKiller	cg13074295	-0.02	-0.091	0.051	0.149	-0.559	0.577	0.628	-8.308	FALSE
NaturalKiller	cg27353073	0.002	-0.004	0.007	0.025	0.559	0.577	0.628	-8.308	FALSE
NaturalKiller	cg13426857	-0.011	-0.048	0.027	0.041	-0.559	0.577	0.628	-8.308	FALSE
NaturalKiller	cg22176017	0.004	-0.01	0.018	0.049	0.559	0.577	0.628	-8.308	FALSE
NaturalKiller	cg07471565	-0.001	-0.005	0.003	0.018	-0.559	0.577	0.628	-8.308	FALSE
NaturalKiller	cg15408734	-0.006	-0.029	0.016	0.113	-0.559	0.578	0.628	-8.308	FALSE
NaturalKiller	cg22191510	-0.002	-0.007	0.004	0.019	-0.558	0.578	0.628	-8.308	FALSE
NaturalKiller	cg21934878	-0.001	-0.005	0.003	0.014	-0.558	0.578	0.628	-8.308	FALSE
NaturalKiller	cg14976276	-0.002	-0.008	0.005	0.025	-0.558	0.578	0.628	-8.308	FALSE
NaturalKiller	cg12691373	-0.001	-0.006	0.004	0.022	-0.558	0.578	0.628	-8.308	FALSE
NaturalKiller	cg03983589	-0.002	-0.007	0.004	0.025	-0.558	0.578	0.628	-8.308	FALSE
NaturalKiller	cg22472945	-0.018	-0.084	0.047	0.604	-0.558	0.578	0.628	-8.308	FALSE
NaturalKiller	cg02905599	0.01	-0.026	0.047	0.694	0.558	0.578	0.628	-8.308	FALSE
NaturalKiller	cg11945871	-0.007	-0.03	0.017	0.04	-0.558	0.578	0.628	-8.308	FALSE
NaturalKiller	cg07235868	0.004	-0.01	0.019	0.924	0.558	0.578	0.628	-8.308	FALSE
NaturalKiller	cg13788515	0.001	-0.003	0.005	0.019	0.558	0.578	0.628	-8.308	FALSE
NaturalKiller	cg00140403	0.001	-0.002	0.004	0.02	0.558	0.578	0.628	-8.308	FALSE
NaturalKiller	cg27165888	-0.017	-0.079	0.044	0.034	-0.558	0.578	0.628	-8.308	FALSE
NaturalKiller	cg11911250	0.002	-0.005	0.009	0.031	0.558	0.578	0.628	-8.308	FALSE
NaturalKiller	cg19775672	-0.008	-0.036	0.02	0.257	-0.558	0.578	0.628	-8.308	FALSE
NaturalKiller	cg00377653	-0.017	-0.077	0.043	0.209	-0.558	0.578	0.628	-8.308	FALSE
NaturalKiller	cg01102197	0.002	-0.005	0.009	0.039	0.558	0.578	0.628	-8.308	FALSE
NaturalKiller	cg12962191	0.013	-0.034	0.061	0.123	0.558	0.578	0.628	-8.308	FALSE
NaturalKiller	cg10250107	-0.002	-0.011	0.006	0.031	-0.558	0.578	0.628	-8.308	FALSE
NaturalKiller	cg08802358	0.011	-0.027	0.049	0.838	0.558	0.578	0.628	-8.308	FALSE
NaturalKiller	cg15034779	-0.013	-0.06	0.033	0.026	-0.558	0.578	0.628	-8.308	FALSE
NaturalKiller	cg14983293	0.006	-0.016	0.028	0.93	0.558	0.578	0.628	-8.308	FALSE
NaturalKiller	cg01123518	-0.002	-0.007	0.004	0.018	-0.558	0.578	0.628	-8.308	FALSE
NaturalKiller	cg19026207	-0.006	-0.026	0.014	0.03	-0.558	0.578	0.628	-8.308	FALSE
NaturalKiller	cg15189860	-0.009	-0.042	0.023	0.669	-0.558	0.578	0.628	-8.308	FALSE
NaturalKiller	cg13629645	-0.002	-0.007	0.004	0.027	-0.558	0.578	0.628	-8.308	FALSE
NaturalKiller	cg09375878	-0.006	-0.028	0.015	0.027	-0.558	0.578	0.628	-8.308	FALSE
NaturalKiller	cg18065318	-0.007	-0.032	0.018	0.086	-0.558	0.578	0.628	-8.308	FALSE
NaturalKiller	cg21197375	0.002	-0.005	0.009	0.027	0.558	0.578	0.628	-8.308	FALSE
NaturalKiller	cg03521258	0.001	-0.003	0.005	0.023	0.558	0.578	0.628	-8.308	FALSE
NaturalKiller	cg20034091	-0.001	-0.007	0.004	0.017	-0.558	0.578	0.628	-8.308	FALSE
NaturalKiller	cg14420785	0.002	-0.004	0.008	0.98	0.558	0.578	0.628	-8.308	FALSE
NaturalKiller	cg10709494	-0.001	-0.005	0.003	0.012	-0.558	0.578	0.628	-8.308	FALSE
NaturalKiller	cg13899188	-0.016	-0.073	0.041	0.047	-0.558	0.578	0.628	-8.308	FALSE
NaturalKiller	cg04517036	0.001	-0.003	0.005	0.017	0.558	0.578	0.628	-8.308	FALSE
NaturalKiller	cg05163348	-0.007	-0.033	0.018	0.034	-0.558	0.578	0.628	-8.308	FALSE
NaturalKiller	cg17175208	-0.002	-0.011	0.006	0.038	-0.558	0.578	0.628	-8.308	FALSE
NaturalKiller	cg00907939	0.001	-0.002	0.003	0.011	0.558	0.578	0.628	-8.308	FALSE
NaturalKiller	cg02309772	0.003	-0.007	0.012	0.963	0.558	0.578	0.628	-8.308	FALSE
NaturalKiller	cg06178054	-0.003	-0.012	0.007	0.051	-0.558	0.578	0.628	-8.308	FALSE
NaturalKiller	cg16790239	0.001	-0.004	0.006	0.019	0.558	0.578	0.629	-8.308	FALSE
NaturalKiller	cg04129736	0.004	-0.011	0.019	0.053	0.558	0.578	0.629	-8.308	FALSE
NaturalKiller	cg13939431	-0.001	-0.004	0.002	0.015	-0.558	0.578	0.629	-8.308	FALSE
NaturalKiller	cg26272214	-0.018	-0.082	0.046	0.536	-0.558	0.578	0.629	-8.308	FALSE
NaturalKiller	cg06915053	0.002	-0.005	0.009	0.032	0.558	0.578	0.629	-8.309	FALSE
NaturalKiller	cg19824436	0.015	-0.039	0.069	0.758	0.558	0.578	0.629	-8.309	FALSE
NaturalKiller	cg23954731	0.005	-0.014	0.025	0.933	0.558	0.578	0.629	-8.309	FALSE
NaturalKiller	cg03210257	-0.011	-0.049	0.028	0.062	-0.558	0.578	0.629	-8.309	FALSE
NaturalKiller	cg20007462	-0.001	-0.006	0.003	0.018	-0.558	0.578	0.629	-8.309	FALSE
NaturalKiller	cg24474852	0.014	-0.035	0.063	0.345	0.558	0.578	0.629	-8.309	FALSE
NaturalKiller	cg02958133	0.001	-0.003	0.005	0.019	0.558	0.578	0.629	-8.309	FALSE
NaturalKiller	cg00106211	-0.001	-0.005	0.003	0.023	-0.558	0.578	0.629	-8.309	FALSE
NaturalKiller	cg09007600	0.001	-0.004	0.006	0.032	0.558	0.578	0.629	-8.309	FALSE
NaturalKiller	cg13720744	0.001	-0.003	0.005	0.015	0.558	0.578	0.629	-8.309	FALSE
NaturalKiller	cg10397009	0.001	-0.004	0.007	0.035	0.558	0.578	0.629	-8.309	FALSE
NaturalKiller	cg25719798	-0.001	-0.005	0.003	0.014	-0.558	0.578	0.629	-8.309	FALSE
NaturalKiller	cg19377754	-0.001	-0.006	0.003	0.021	-0.558	0.578	0.629	-8.309	FALSE
NaturalKiller	cg14372753	0.014	-0.036	0.063	0.842	0.558	0.578	0.629	-8.309	FALSE
NaturalKiller	cg05549655	-0.015	-0.066	0.037	0.194	-0.558	0.578	0.629	-8.309	FALSE
NaturalKiller	cg26745402	0.002	-0.006	0.01	0.029	0.557	0.578	0.629	-8.309	FALSE
NaturalKiller	cg22428125	-0.003	-0.012	0.006	0.015	-0.557	0.578	0.629	-8.309	FALSE
NaturalKiller	cg12766407	-0.001	-0.005	0.003	0.012	-0.557	0.578	0.629	-8.309	FALSE
NaturalKiller	cg27480580	-0.021	-0.096	0.054	0.363	-0.557	0.578	0.629	-8.309	FALSE
NaturalKiller	cg24012627	-0.013	-0.057	0.032	0.142	-0.557	0.578	0.629	-8.309	FALSE
NaturalKiller	cg01309870	0.012	-0.031	0.056	0.148	0.557	0.578	0.629	-8.309	FALSE
NaturalKiller	cg04000159	-0.001	-0.005	0.003	0.026	-0.557	0.578	0.629	-8.309	FALSE
NaturalKiller	cg20604336	0.004	-0.009	0.017	0.039	0.557	0.578	0.629	-8.309	FALSE
NaturalKiller	cg03463076	0.003	-0.009	0.016	0.968	0.557	0.578	0.629	-8.309	FALSE
NaturalKiller	cg06386929	-0.002	-0.008	0.004	0.021	-0.557	0.578	0.629	-8.309	FALSE
NaturalKiller	cg20409752	0.029	-0.074	0.132	0.641	0.557	0.578	0.629	-8.309	FALSE
NaturalKiller	cg09049717	-0.001	-0.005	0.003	0.029	-0.557	0.578	0.629	-8.309	FALSE
NaturalKiller	cg26059078	0.001	-0.002	0.003	0.012	0.557	0.578	0.629	-8.309	FALSE
NaturalKiller	cg20611126	-0.005	-0.022	0.012	0.028	-0.557	0.578	0.629	-8.309	FALSE
NaturalKiller	cg15059639	0.03	-0.076	0.136	0.52	0.557	0.578	0.629	-8.309	FALSE
NaturalKiller	cg04330631	0.004	-0.01	0.017	0.049	0.557	0.578	0.629	-8.309	FALSE
NaturalKiller	cg23360087	-0.002	-0.007	0.004	0.019	-0.557	0.578	0.629	-8.309	FALSE
NaturalKiller	cg25479692	-0.004	-0.019	0.011	0.963	-0.557	0.579	0.629	-8.309	FALSE
NaturalKiller	cg12593394	0.003	-0.006	0.012	0.025	0.557	0.579	0.629	-8.309	FALSE
NaturalKiller	cg11678461	0.003	-0.008	0.015	0.048	0.557	0.579	0.629	-8.309	FALSE
NaturalKiller	cg15161959	0.027	-0.069	0.123	0.509	0.557	0.579	0.629	-8.309	FALSE
NaturalKiller	cg00758420	-0.002	-0.011	0.006	0.978	-0.557	0.579	0.629	-8.309	FALSE
NaturalKiller	cg19666937	0.001	-0.002	0.004	0.013	0.557	0.579	0.629	-8.309	FALSE
NaturalKiller	cg01557951	-0.013	-0.061	0.034	0.395	-0.557	0.579	0.629	-8.309	FALSE
NaturalKiller	cg11816600	-0.001	-0.005	0.003	0.021	-0.557	0.579	0.629	-8.309	FALSE
NaturalKiller	cg23998211	-0.001	-0.005	0.003	0.019	-0.557	0.579	0.629	-8.309	FALSE
NaturalKiller	cg05446724	-0.002	-0.007	0.004	0.03	-0.557	0.579	0.629	-8.309	FALSE
NaturalKiller	cg23524709	0.001	-0.004	0.006	0.031	0.557	0.579	0.629	-8.309	FALSE
NaturalKiller	cg08209099	-0.002	-0.008	0.004	0.036	-0.557	0.579	0.629	-8.309	FALSE
NaturalKiller	cg13974409	-0.001	-0.005	0.003	0.018	-0.557	0.579	0.629	-8.309	FALSE
NaturalKiller	cg09698826	-0.004	-0.018	0.01	0.936	-0.557	0.579	0.629	-8.309	FALSE
NaturalKiller	cg05978833	-0.002	-0.01	0.005	0.025	-0.557	0.579	0.629	-8.309	FALSE
NaturalKiller	cg16208672	-0.001	-0.005	0.003	0.022	-0.557	0.579	0.629	-8.309	FALSE
NaturalKiller	cg27621528	-0.01	-0.046	0.026	0.058	-0.557	0.579	0.629	-8.309	FALSE
NaturalKiller	cg10799055	0.005	-0.014	0.025	0.044	0.557	0.579	0.629	-8.309	FALSE
NaturalKiller	cg13838014	-0.001	-0.004	0.002	0.02	-0.557	0.579	0.629	-8.309	FALSE
NaturalKiller	cg02029478	0.001	-0.003	0.005	0.02	0.557	0.579	0.629	-8.309	FALSE
NaturalKiller	cg02844866	0.004	-0.011	0.02	0.957	0.557	0.579	0.629	-8.309	FALSE
NaturalKiller	cg19152024	0.001	-0.002	0.004	0.012	0.557	0.579	0.629	-8.309	FALSE
NaturalKiller	cg24159723	-0.001	-0.006	0.003	0.023	-0.557	0.579	0.629	-8.309	FALSE
NaturalKiller	cg24019521	0.001	-0.002	0.004	0.017	0.557	0.579	0.629	-8.309	FALSE
NaturalKiller	cg17646765	0.001	-0.002	0.004	0.015	0.557	0.579	0.629	-8.309	FALSE
NaturalKiller	cg06085713	0.004	-0.011	0.02	0.034	0.557	0.579	0.629	-8.309	FALSE
NaturalKiller	cg18208654	0.001	-0.003	0.005	0.021	0.557	0.579	0.629	-8.309	FALSE
NaturalKiller	cg25461208	-0.001	-0.005	0.003	0.012	-0.557	0.579	0.629	-8.309	FALSE
NaturalKiller	cg13641903	0.018	-0.047	0.084	0.31	0.557	0.579	0.629	-8.309	FALSE
NaturalKiller	cg23252387	-0.003	-0.015	0.008	0.058	-0.557	0.579	0.629	-8.309	FALSE
NaturalKiller	cg13696743	0.009	-0.024	0.043	0.939	0.557	0.579	0.629	-8.309	FALSE
NaturalKiller	cg01969910	0.001	-0.002	0.004	0.019	0.556	0.579	0.629	-8.309	FALSE
NaturalKiller	cg02223005	-0.001	-0.005	0.003	0.013	-0.556	0.579	0.629	-8.309	FALSE
NaturalKiller	cg22886005	0.001	-0.002	0.003	0.01	0.556	0.579	0.629	-8.309	FALSE
NaturalKiller	cg11274962	-0.006	-0.028	0.016	0.036	-0.556	0.579	0.629	-8.309	FALSE
NaturalKiller	cg02362467	-0.001	-0.005	0.003	0.015	-0.556	0.579	0.629	-8.309	FALSE
NaturalKiller	cg07690733	-0.001	-0.006	0.003	0.015	-0.556	0.579	0.63	-8.309	FALSE
NaturalKiller	cg19104471	-0.001	-0.004	0.002	0.018	-0.556	0.579	0.63	-8.309	FALSE
NaturalKiller	cg08928882	-0.004	-0.017	0.01	0.019	-0.556	0.579	0.63	-8.309	FALSE
NaturalKiller	cg18044385	-0.001	-0.003	0.002	0.013	-0.556	0.579	0.63	-8.309	FALSE
NaturalKiller	cg22298860	0.028	-0.071	0.126	0.462	0.556	0.579	0.63	-8.309	FALSE
NaturalKiller	cg09265377	-0.001	-0.003	0.002	0.014	-0.556	0.579	0.63	-8.309	FALSE
NaturalKiller	cg07806866	-0.002	-0.009	0.005	0.02	-0.556	0.579	0.63	-8.309	FALSE
NaturalKiller	cg07588779	-0.006	-0.029	0.016	0.15	-0.556	0.579	0.63	-8.309	FALSE
NaturalKiller	cg24978725	-0.019	-0.085	0.048	0.603	-0.556	0.579	0.63	-8.309	FALSE
NaturalKiller	cg03550284	-0.004	-0.018	0.01	0.849	-0.556	0.579	0.63	-8.309	FALSE
NaturalKiller	cg24334790	-0.001	-0.006	0.003	0.019	-0.556	0.579	0.63	-8.309	FALSE
NaturalKiller	cg18174246	-0.001	-0.006	0.003	0.015	-0.556	0.579	0.63	-8.309	FALSE
NaturalKiller	cg22049404	-0.002	-0.01	0.005	0.028	-0.556	0.579	0.63	-8.309	FALSE
NaturalKiller	cg26291698	0.001	-0.003	0.005	0.013	0.556	0.579	0.63	-8.309	FALSE
NaturalKiller	cg27191207	-0.002	-0.011	0.006	0.066	-0.556	0.579	0.63	-8.309	FALSE
NaturalKiller	cg14661946	0.001	-0.004	0.007	0.035	0.556	0.579	0.63	-8.309	FALSE
NaturalKiller	cg09863040	-0.001	-0.007	0.004	0.019	-0.556	0.579	0.63	-8.309	FALSE
NaturalKiller	cg08841889	0.001	-0.002	0.003	0.02	0.556	0.579	0.63	-8.309	FALSE
NaturalKiller	cg01970496	0.001	-0.003	0.006	0.021	0.556	0.579	0.63	-8.309	FALSE
NaturalKiller	cg00655779	-0.001	-0.006	0.003	0.021	-0.556	0.579	0.63	-8.309	FALSE
NaturalKiller	cg06994282	0.006	-0.015	0.027	0.858	0.556	0.579	0.63	-8.309	FALSE
NaturalKiller	cg06494670	-0.012	-0.053	0.03	0.256	-0.556	0.579	0.63	-8.309	FALSE
NaturalKiller	cg09474229	-0.01	-0.046	0.026	0.033	-0.556	0.579	0.63	-8.309	FALSE
NaturalKiller	cg04798158	-0.001	-0.003	0.002	0.013	-0.556	0.579	0.63	-8.309	FALSE
NaturalKiller	cg11814464	-0.003	-0.011	0.006	0.029	-0.556	0.579	0.63	-8.31	FALSE
NaturalKiller	cg05581415	0.012	-0.03	0.053	0.432	0.556	0.579	0.63	-8.31	FALSE
NaturalKiller	cg27445106	-0.002	-0.007	0.004	0.02	-0.556	0.579	0.63	-8.31	FALSE
NaturalKiller	cg07145284	0.019	-0.05	0.088	0.233	0.556	0.579	0.63	-8.31	FALSE
NaturalKiller	cg01054502	0.001	-0.003	0.006	0.028	0.556	0.579	0.63	-8.31	FALSE
NaturalKiller	cg00910518	-0.009	-0.039	0.022	0.07	-0.556	0.579	0.63	-8.31	FALSE
NaturalKiller	cg13892902	-0.008	-0.035	0.019	0.102	-0.556	0.579	0.63	-8.31	FALSE
NaturalKiller	cg02339418	0.002	-0.004	0.008	0.031	0.556	0.579	0.63	-8.31	FALSE
NaturalKiller	cg07525857	0.003	-0.007	0.012	0.044	0.556	0.579	0.63	-8.31	FALSE
NaturalKiller	cg13808325	-0.001	-0.004	0.002	0.012	-0.556	0.579	0.63	-8.31	FALSE
NaturalKiller	cg04294437	0.005	-0.012	0.021	0.043	0.556	0.579	0.63	-8.31	FALSE
NaturalKiller	cg16445574	0.001	-0.003	0.005	0.021	0.556	0.579	0.63	-8.31	FALSE
NaturalKiller	cg12334488	-0.022	-0.102	0.057	0.687	-0.556	0.579	0.63	-8.31	FALSE
NaturalKiller	cg06872163	0.002	-0.006	0.01	0.03	0.556	0.579	0.63	-8.31	FALSE
NaturalKiller	cg18338391	-0.001	-0.006	0.003	0.029	-0.556	0.58	0.63	-8.31	FALSE
NaturalKiller	cg08274544	-0.005	-0.022	0.012	0.974	-0.556	0.58	0.63	-8.31	FALSE
NaturalKiller	cg24448326	0.002	-0.004	0.008	0.028	0.556	0.58	0.63	-8.31	FALSE
NaturalKiller	cg20930201	-0.01	-0.047	0.026	0.131	-0.556	0.58	0.63	-8.31	FALSE
NaturalKiller	cg06704869	-0.002	-0.007	0.004	0.023	-0.556	0.58	0.63	-8.31	FALSE
NaturalKiller	cg21787835	0.009	-0.023	0.04	0.964	0.556	0.58	0.63	-8.31	FALSE
NaturalKiller	cg22755816	-0.001	-0.005	0.003	0.029	-0.556	0.58	0.63	-8.31	FALSE
NaturalKiller	cg16757423	0.001	-0.002	0.003	0.016	0.555	0.58	0.63	-8.31	FALSE
NaturalKiller	cg07066932	0.002	-0.006	0.01	0.02	0.555	0.58	0.63	-8.31	FALSE
NaturalKiller	cg23639642	0.013	-0.033	0.058	0.732	0.555	0.58	0.63	-8.31	FALSE
NaturalKiller	cg07905748	-0.012	-0.056	0.032	0.43	-0.555	0.58	0.63	-8.31	FALSE
NaturalKiller	cg25782847	0.003	-0.007	0.012	0.029	0.555	0.58	0.63	-8.31	FALSE
NaturalKiller	cg21951070	0.003	-0.007	0.012	0.032	0.555	0.58	0.63	-8.31	FALSE
NaturalKiller	cg20002504	-0.045	-0.206	0.116	0.251	-0.555	0.58	0.63	-8.31	FALSE
NaturalKiller	cg21649118	-0.002	-0.01	0.006	0.97	-0.555	0.58	0.63	-8.31	FALSE
NaturalKiller	cg21812670	0.018	-0.047	0.084	0.303	0.555	0.58	0.63	-8.31	FALSE
NaturalKiller	cg07963725	0.003	-0.008	0.014	0.046	0.555	0.58	0.63	-8.31	FALSE
NaturalKiller	cg12832498	-0.001	-0.005	0.003	0.029	-0.555	0.58	0.63	-8.31	FALSE
NaturalKiller	cg09466465	0.001	-0.003	0.005	0.024	0.555	0.58	0.63	-8.31	FALSE
NaturalKiller	cg06984201	0.009	-0.023	0.041	0.949	0.555	0.58	0.63	-8.31	FALSE
NaturalKiller	cg14271438	-0.001	-0.005	0.003	0.023	-0.555	0.58	0.63	-8.31	FALSE
NaturalKiller	cg01139016	0.007	-0.017	0.03	0.894	0.555	0.58	0.63	-8.31	FALSE
NaturalKiller	cg18708504	0.016	-0.04	0.071	0.837	0.555	0.58	0.63	-8.31	FALSE
NaturalKiller	cg12352399	-0.011	-0.05	0.028	0.256	-0.555	0.58	0.63	-8.31	FALSE
NaturalKiller	cg11193896	0.006	-0.015	0.026	0.952	0.555	0.58	0.63	-8.31	FALSE
NaturalKiller	cg25503559	-0.002	-0.008	0.005	0.02	-0.555	0.58	0.63	-8.31	FALSE
NaturalKiller	cg13822231	0.001	-0.002	0.003	0.012	0.555	0.58	0.63	-8.31	FALSE
NaturalKiller	cg23968558	0.007	-0.018	0.031	0.907	0.555	0.58	0.63	-8.31	FALSE
NaturalKiller	cg00781875	0.004	-0.011	0.019	0.055	0.555	0.58	0.63	-8.31	FALSE
NaturalKiller	cg07863524	-0.02	-0.091	0.051	0.86	-0.555	0.58	0.63	-8.31	FALSE
NaturalKiller	cg12948621	0.031	-0.08	0.143	0.107	0.555	0.58	0.63	-8.31	FALSE
NaturalKiller	cg00162206	-0.001	-0.007	0.004	0.018	-0.555	0.58	0.63	-8.31	FALSE
NaturalKiller	cg02615582	-0.016	-0.074	0.042	0.676	-0.555	0.58	0.63	-8.31	FALSE
NaturalKiller	cg26092988	-0.002	-0.007	0.004	0.018	-0.555	0.58	0.63	-8.31	FALSE
NaturalKiller	cg12400434	-0.003	-0.015	0.009	0.967	-0.555	0.58	0.63	-8.31	FALSE
NaturalKiller	cg22388347	-0.019	-0.089	0.05	0.747	-0.555	0.58	0.63	-8.31	FALSE
NaturalKiller	cg10994314	0.001	-0.004	0.006	0.023	0.555	0.58	0.63	-8.31	FALSE
NaturalKiller	cg12756303	-0.001	-0.004	0.002	0.018	-0.555	0.58	0.63	-8.31	FALSE
NaturalKiller	cg18242139	0.016	-0.042	0.075	0.835	0.555	0.58	0.63	-8.31	FALSE
NaturalKiller	cg17388689	0.008	-0.019	0.035	0.932	0.555	0.58	0.63	-8.31	FALSE
NaturalKiller	cg16268778	-0.003	-0.011	0.006	0.057	-0.555	0.58	0.63	-8.31	FALSE
NaturalKiller	cg09435025	-0.002	-0.009	0.005	0.05	-0.555	0.58	0.63	-8.31	FALSE
NaturalKiller	cg17571044	-0.002	-0.011	0.006	0.967	-0.555	0.58	0.63	-8.31	FALSE
NaturalKiller	cg01766534	0.001	-0.004	0.007	0.025	0.555	0.58	0.63	-8.31	FALSE
NaturalKiller	cg10232470	0.001	-0.003	0.006	0.03	0.555	0.58	0.63	-8.31	FALSE
NaturalKiller	cg22037077	0.001	-0.003	0.005	0.023	0.555	0.58	0.631	-8.31	FALSE
NaturalKiller	cg14224481	-0.002	-0.007	0.004	0.026	-0.555	0.58	0.631	-8.31	FALSE
NaturalKiller	cg03532957	-0.001	-0.004	0.002	0.017	-0.555	0.58	0.631	-8.31	FALSE
NaturalKiller	cg23574427	-0.026	-0.12	0.067	0.558	-0.555	0.58	0.631	-8.31	FALSE
NaturalKiller	cg22341865	0.001	-0.002	0.004	0.017	0.555	0.58	0.631	-8.31	FALSE
NaturalKiller	cg08342675	-0.001	-0.005	0.003	0.015	-0.555	0.58	0.631	-8.31	FALSE
NaturalKiller	cg25011003	0.014	-0.037	0.065	0.24	0.555	0.58	0.631	-8.31	FALSE
NaturalKiller	cg22393461	0.005	-0.012	0.022	0.038	0.555	0.58	0.631	-8.31	FALSE
NaturalKiller	cg07435294	0.008	-0.02	0.036	0.075	0.555	0.58	0.631	-8.31	FALSE
NaturalKiller	cg22067914	-0.002	-0.007	0.004	0.021	-0.555	0.58	0.631	-8.31	FALSE
NaturalKiller	cg17597374	0.004	-0.011	0.02	0.958	0.555	0.58	0.631	-8.31	FALSE
NaturalKiller	cg24693695	-0.001	-0.005	0.003	0.016	-0.555	0.58	0.631	-8.31	FALSE
NaturalKiller	cg08213375	0.014	-0.035	0.063	0.218	0.555	0.58	0.631	-8.31	FALSE
NaturalKiller	cg09440270	-0.014	-0.065	0.036	0.372	-0.555	0.58	0.631	-8.31	FALSE
NaturalKiller	cg07833420	-0.004	-0.018	0.01	0.029	-0.555	0.58	0.631	-8.31	FALSE
NaturalKiller	cg24008544	-0.005	-0.025	0.014	0.028	-0.555	0.58	0.631	-8.31	FALSE
NaturalKiller	cg19735538	-0.017	-0.076	0.043	0.142	-0.555	0.58	0.631	-8.31	FALSE
NaturalKiller	cg23632840	-0.002	-0.008	0.005	0.022	-0.555	0.58	0.631	-8.31	FALSE
NaturalKiller	cg14988142	0.002	-0.004	0.008	0.028	0.555	0.58	0.631	-8.31	FALSE
NaturalKiller	cg25983732	0.005	-0.013	0.023	0.936	0.555	0.58	0.631	-8.31	FALSE
NaturalKiller	cg07538946	0.003	-0.007	0.012	0.041	0.554	0.58	0.631	-8.31	FALSE
NaturalKiller	cg05382137	0.003	-0.009	0.015	0.953	0.554	0.58	0.631	-8.31	FALSE
NaturalKiller	cg16225804	0.016	-0.042	0.075	0.366	0.554	0.58	0.631	-8.31	FALSE
NaturalKiller	cg07384019	0.002	-0.006	0.01	0.97	0.554	0.58	0.631	-8.31	FALSE
NaturalKiller	cg20244340	0.014	-0.036	0.064	0.33	0.554	0.58	0.631	-8.31	FALSE
NaturalKiller	cg19304093	0.012	-0.03	0.053	0.917	0.554	0.58	0.631	-8.31	FALSE
NaturalKiller	cg18113780	-0.004	-0.017	0.01	0.016	-0.554	0.58	0.631	-8.31	FALSE
NaturalKiller	cg22329488	0.001	-0.004	0.007	0.022	0.554	0.58	0.631	-8.31	FALSE
NaturalKiller	cg05233674	0.003	-0.007	0.013	0.031	0.554	0.58	0.631	-8.31	FALSE
NaturalKiller	cg11409344	-0.001	-0.005	0.003	0.986	-0.554	0.58	0.631	-8.31	FALSE
NaturalKiller	cg23699947	-0.001	-0.004	0.002	0.014	-0.554	0.58	0.631	-8.31	FALSE
NaturalKiller	cg02578557	-0.001	-0.006	0.003	0.041	-0.554	0.58	0.631	-8.31	FALSE
NaturalKiller	cg17862113	0.008	-0.022	0.039	0.133	0.554	0.58	0.631	-8.31	FALSE
NaturalKiller	cg13150400	-0.001	-0.007	0.004	0.024	-0.554	0.58	0.631	-8.31	FALSE
NaturalKiller	cg18882060	0.002	-0.006	0.01	0.032	0.554	0.58	0.631	-8.31	FALSE
NaturalKiller	cg09689449	0.002	-0.004	0.008	0.044	0.554	0.58	0.631	-8.31	FALSE
NaturalKiller	cg01217202	-0.001	-0.004	0.003	0.016	-0.554	0.58	0.631	-8.31	FALSE
NaturalKiller	cg16524193	0.001	-0.002	0.004	0.02	0.554	0.58	0.631	-8.311	FALSE
NaturalKiller	cg23309670	-0.011	-0.052	0.029	0.221	-0.554	0.58	0.631	-8.311	FALSE
NaturalKiller	cg17285225	0.003	-0.007	0.012	0.03	0.554	0.58	0.631	-8.311	FALSE
NaturalKiller	cg09772661	-0.01	-0.044	0.025	0.081	-0.554	0.58	0.631	-8.311	FALSE
NaturalKiller	cg00211601	0.001	-0.002	0.004	0.014	0.554	0.581	0.631	-8.311	FALSE
NaturalKiller	cg23572751	-0.001	-0.005	0.003	0.025	-0.554	0.581	0.631	-8.311	FALSE
NaturalKiller	cg03538731	-0.001	-0.006	0.003	0.028	-0.554	0.581	0.631	-8.311	FALSE
NaturalKiller	cg07661818	-0.001	-0.006	0.003	0.016	-0.554	0.581	0.631	-8.311	FALSE
NaturalKiller	cg22627427	0.017	-0.043	0.077	0.809	0.554	0.581	0.631	-8.311	FALSE
NaturalKiller	cg18200270	0.001	-0.003	0.006	0.021	0.554	0.581	0.631	-8.311	FALSE
NaturalKiller	cg12362369	-0.001	-0.007	0.004	0.022	-0.554	0.581	0.631	-8.311	FALSE
NaturalKiller	cg14319473	-0.002	-0.011	0.006	0.972	-0.554	0.581	0.631	-8.311	FALSE
NaturalKiller	cg21609430	-0.001	-0.003	0.001	0.008	-0.554	0.581	0.631	-8.311	FALSE
NaturalKiller	cg14510301	0.001	-0.002	0.004	0.02	0.554	0.581	0.631	-8.311	FALSE
NaturalKiller	cg17510653	-0.001	-0.005	0.003	0.018	-0.554	0.581	0.631	-8.311	FALSE
NaturalKiller	cg19274820	0.001	-0.003	0.005	0.022	0.554	0.581	0.631	-8.311	FALSE
NaturalKiller	cg23404012	0.002	-0.004	0.008	0.023	0.554	0.581	0.631	-8.311	FALSE
NaturalKiller	cg03380643	-0.001	-0.005	0.003	0.012	-0.554	0.581	0.631	-8.311	FALSE
NaturalKiller	cg04301738	-0.009	-0.04	0.023	0.671	-0.554	0.581	0.631	-8.311	FALSE
NaturalKiller	cg02821464	0.011	-0.028	0.049	0.819	0.554	0.581	0.631	-8.311	FALSE
NaturalKiller	cg23596123	0.02	-0.052	0.093	0.268	0.554	0.581	0.631	-8.311	FALSE
NaturalKiller	cg01794805	-0.02	-0.089	0.05	0.667	-0.554	0.581	0.631	-8.311	FALSE
NaturalKiller	cg04898797	0.007	-0.017	0.03	0.191	0.554	0.581	0.631	-8.311	FALSE
NaturalKiller	cg23187101	0.007	-0.019	0.034	0.118	0.554	0.581	0.631	-8.311	FALSE
NaturalKiller	cg08368788	-0.008	-0.036	0.02	0.054	-0.554	0.581	0.631	-8.311	FALSE
NaturalKiller	cg26884570	0.009	-0.023	0.04	0.156	0.554	0.581	0.631	-8.311	FALSE
NaturalKiller	cg24759237	0.01	-0.025	0.044	0.905	0.554	0.581	0.631	-8.311	FALSE
NaturalKiller	cg19926395	-0.002	-0.009	0.005	0.022	-0.554	0.581	0.631	-8.311	FALSE
NaturalKiller	cg05409276	-0.002	-0.009	0.005	0.017	-0.554	0.581	0.631	-8.311	FALSE
NaturalKiller	cg16863718	0.001	-0.003	0.006	0.033	0.554	0.581	0.631	-8.311	FALSE
NaturalKiller	cg07402456	-0.003	-0.013	0.007	0.033	-0.554	0.581	0.631	-8.311	FALSE
NaturalKiller	cg02564061	0.014	-0.036	0.065	0.662	0.554	0.581	0.631	-8.311	FALSE
NaturalKiller	cg21029030	0.001	-0.003	0.006	0.027	0.554	0.581	0.631	-8.311	FALSE
NaturalKiller	cg10558887	-0.004	-0.018	0.01	0.032	-0.554	0.581	0.631	-8.311	FALSE
NaturalKiller	cg24141153	0.007	-0.018	0.032	0.928	0.554	0.581	0.631	-8.311	FALSE
NaturalKiller	cg21714061	0.01	-0.026	0.045	0.689	0.554	0.581	0.631	-8.311	FALSE
NaturalKiller	cg27541540	0.001	-0.002	0.004	0.019	0.554	0.581	0.631	-8.311	FALSE
NaturalKiller	cg14292528	-0.001	-0.005	0.003	0.017	-0.554	0.581	0.631	-8.311	FALSE
NaturalKiller	cg19380499	-0.017	-0.079	0.044	0.388	-0.554	0.581	0.631	-8.311	FALSE
NaturalKiller	cg07270851	-0.003	-0.013	0.007	0.045	-0.554	0.581	0.631	-8.311	FALSE
NaturalKiller	cg01084239	-0.005	-0.023	0.013	0.032	-0.553	0.581	0.631	-8.311	FALSE
NaturalKiller	cg26948288	0.002	-0.004	0.008	0.023	0.553	0.581	0.631	-8.311	FALSE
NaturalKiller	cg03989020	-0.024	-0.108	0.061	0.281	-0.553	0.581	0.631	-8.311	FALSE
NaturalKiller	cg07274506	0.002	-0.004	0.008	0.027	0.553	0.581	0.631	-8.311	FALSE
NaturalKiller	cg11596580	-0.011	-0.048	0.027	0.218	-0.553	0.581	0.631	-8.311	FALSE
NaturalKiller	cg12481912	0.006	-0.016	0.029	0.953	0.553	0.581	0.631	-8.311	FALSE
NaturalKiller	cg22054164	-0.016	-0.071	0.04	0.546	-0.553	0.581	0.631	-8.311	FALSE
NaturalKiller	cg21699595	0.002	-0.004	0.007	0.023	0.553	0.581	0.631	-8.311	FALSE
NaturalKiller	cg06692871	0.002	-0.006	0.01	0.032	0.553	0.581	0.631	-8.311	FALSE
NaturalKiller	cg12602703	0.001	-0.004	0.007	0.021	0.553	0.581	0.631	-8.311	FALSE
NaturalKiller	cg13859478	0.001	-0.003	0.005	0.018	0.553	0.581	0.632	-8.311	FALSE
NaturalKiller	cg17316564	0.01	-0.026	0.045	0.073	0.553	0.581	0.632	-8.311	FALSE
NaturalKiller	cg10762533	0.002	-0.004	0.008	0.97	0.553	0.581	0.632	-8.311	FALSE
NaturalKiller	cg18007463	0.003	-0.009	0.016	0.039	0.553	0.581	0.632	-8.311	FALSE
NaturalKiller	cg09605893	-0.002	-0.009	0.005	0.021	-0.553	0.581	0.632	-8.311	FALSE
NaturalKiller	cg18375860	-0.005	-0.021	0.012	0.023	-0.553	0.581	0.632	-8.311	FALSE
NaturalKiller	cg09268566	0.001	-0.003	0.005	0.021	0.553	0.581	0.632	-8.311	FALSE
NaturalKiller	cg21174506	-0.001	-0.003	0.002	0.01	-0.553	0.581	0.632	-8.311	FALSE
NaturalKiller	cg01065586	-0.007	-0.03	0.017	0.127	-0.553	0.581	0.632	-8.311	FALSE
NaturalKiller	cg26149728	0.001	-0.002	0.004	0.017	0.553	0.581	0.632	-8.311	FALSE
NaturalKiller	cg05865679	0.002	-0.005	0.009	0.034	0.553	0.581	0.632	-8.311	FALSE
NaturalKiller	cg01979540	0.002	-0.004	0.007	0.976	0.553	0.581	0.632	-8.311	FALSE
NaturalKiller	cg25781121	-0.002	-0.008	0.005	0.016	-0.553	0.581	0.632	-8.311	FALSE
NaturalKiller	cg08274369	0.001	-0.003	0.006	0.023	0.553	0.581	0.632	-8.311	FALSE
NaturalKiller	cg03599590	-0.013	-0.058	0.032	0.126	-0.553	0.581	0.632	-8.311	FALSE
NaturalKiller	cg24495844	0.001	-0.003	0.006	0.027	0.553	0.581	0.632	-8.311	FALSE
NaturalKiller	cg08806444	0.001	-0.002	0.004	0.016	0.553	0.581	0.632	-8.311	FALSE
NaturalKiller	cg05674737	0.002	-0.004	0.008	0.029	0.553	0.581	0.632	-8.311	FALSE
NaturalKiller	cg10296513	0.003	-0.007	0.013	0.044	0.553	0.581	0.632	-8.311	FALSE
NaturalKiller	cg20754324	-0.008	-0.036	0.02	0.884	-0.553	0.581	0.632	-8.311	FALSE
NaturalKiller	cg08665853	-0.015	-0.07	0.039	0.155	-0.553	0.581	0.632	-8.311	FALSE
NaturalKiller	cg06066568	0.002	-0.005	0.008	0.022	0.553	0.581	0.632	-8.311	FALSE
NaturalKiller	cg23853861	-0.024	-0.109	0.061	0.438	-0.553	0.581	0.632	-8.311	FALSE
NaturalKiller	cg21941512	0.023	-0.059	0.105	0.957	0.553	0.581	0.632	-8.311	FALSE
NaturalKiller	cg11979011	0.014	-0.036	0.064	0.304	0.553	0.581	0.632	-8.311	FALSE
NaturalKiller	cg13761421	-0.016	-0.071	0.04	0.769	-0.553	0.581	0.632	-8.311	FALSE
NaturalKiller	cg15518622	0.001	-0.003	0.004	0.027	0.553	0.581	0.632	-8.311	FALSE
NaturalKiller	cg03448766	-0.002	-0.01	0.006	0.02	-0.553	0.581	0.632	-8.311	FALSE
NaturalKiller	cg09963640	0.004	-0.01	0.018	0.04	0.553	0.581	0.632	-8.311	FALSE
NaturalKiller	cg03848004	-0.019	-0.087	0.049	0.835	-0.553	0.581	0.632	-8.311	FALSE
NaturalKiller	cg06342110	-0.002	-0.008	0.005	0.024	-0.553	0.581	0.632	-8.311	FALSE
NaturalKiller	cg05164916	0.001	-0.004	0.007	0.028	0.553	0.581	0.632	-8.311	FALSE
NaturalKiller	cg15279236	0.002	-0.006	0.01	0.966	0.553	0.581	0.632	-8.311	FALSE
NaturalKiller	cg25010805	0.009	-0.024	0.043	0.883	0.553	0.582	0.632	-8.311	FALSE
NaturalKiller	cg06309629	0.016	-0.041	0.072	0.934	0.553	0.582	0.632	-8.311	FALSE
NaturalKiller	cg04871875	-0.013	-0.058	0.033	0.751	-0.553	0.582	0.632	-8.311	FALSE
NaturalKiller	cg10043760	-0.003	-0.012	0.007	0.039	-0.553	0.582	0.632	-8.311	FALSE
NaturalKiller	cg10651306	0.004	-0.01	0.018	0.038	0.553	0.582	0.632	-8.311	FALSE
NaturalKiller	cg16340268	-0.004	-0.019	0.011	0.036	-0.553	0.582	0.632	-8.311	FALSE
NaturalKiller	cg00594716	-0.002	-0.007	0.004	0.029	-0.553	0.582	0.632	-8.311	FALSE
NaturalKiller	cg08687718	-0.001	-0.006	0.003	0.014	-0.553	0.582	0.632	-8.311	FALSE
NaturalKiller	cg00063773	-0.015	-0.067	0.038	0.354	-0.553	0.582	0.632	-8.311	FALSE
NaturalKiller	ch.6.8638596F	0.002	-0.005	0.01	0.033	0.552	0.582	0.632	-8.311	FALSE
NaturalKiller	cg04334736	0.006	-0.015	0.027	0.939	0.552	0.582	0.632	-8.311	FALSE
NaturalKiller	cg01827781	0.014	-0.036	0.063	0.65	0.552	0.582	0.632	-8.311	FALSE
NaturalKiller	cg11691393	-0.002	-0.008	0.005	0.023	-0.552	0.582	0.632	-8.311	FALSE
NaturalKiller	cg10241097	-0.01	-0.045	0.026	0.88	-0.552	0.582	0.632	-8.312	FALSE
NaturalKiller	cg12421602	0.008	-0.02	0.035	0.857	0.552	0.582	0.632	-8.312	FALSE
NaturalKiller	cg13803976	0.006	-0.016	0.029	0.156	0.552	0.582	0.632	-8.312	FALSE
NaturalKiller	cg08745965	-0.037	-0.168	0.095	0.229	-0.552	0.582	0.632	-8.312	FALSE
NaturalKiller	cg10864596	-0.002	-0.007	0.004	0.022	-0.552	0.582	0.632	-8.312	FALSE
NaturalKiller	cg07762993	0.003	-0.008	0.013	0.963	0.552	0.582	0.632	-8.312	FALSE
NaturalKiller	cg02792877	0.013	-0.033	0.059	0.744	0.552	0.582	0.632	-8.312	FALSE
NaturalKiller	cg22540040	0.011	-0.029	0.052	0.296	0.552	0.582	0.632	-8.312	FALSE
NaturalKiller	cg01228065	0.004	-0.01	0.019	0.953	0.552	0.582	0.632	-8.312	FALSE
NaturalKiller	cg12551582	0.001	-0.003	0.006	0.02	0.552	0.582	0.632	-8.312	FALSE
NaturalKiller	cg03727342	0.002	-0.006	0.01	0.031	0.552	0.582	0.632	-8.312	FALSE
NaturalKiller	cg22587238	-0.002	-0.007	0.004	0.019	-0.552	0.582	0.632	-8.312	FALSE
NaturalKiller	cg21074433	0.002	-0.004	0.008	0.025	0.552	0.582	0.632	-8.312	FALSE
NaturalKiller	cg10214301	0.003	-0.008	0.014	0.975	0.552	0.582	0.632	-8.312	FALSE
NaturalKiller	cg09873201	-0.016	-0.073	0.041	0.03	-0.552	0.582	0.632	-8.312	FALSE
NaturalKiller	cg11565703	0.001	-0.004	0.007	0.024	0.552	0.582	0.632	-8.312	FALSE
NaturalKiller	cg16649888	0.007	-0.018	0.033	0.926	0.552	0.582	0.632	-8.312	FALSE
NaturalKiller	cg03862540	-0.001	-0.004	0.003	0.016	-0.552	0.582	0.632	-8.312	FALSE
NaturalKiller	cg14819132	-0.002	-0.011	0.006	0.026	-0.552	0.582	0.632	-8.312	FALSE
NaturalKiller	cg03103035	0.002	-0.006	0.011	0.028	0.552	0.582	0.632	-8.312	FALSE
NaturalKiller	cg06982628	-0.003	-0.013	0.007	0.033	-0.552	0.582	0.632	-8.312	FALSE
NaturalKiller	cg14632586	0.016	-0.041	0.073	0.821	0.552	0.582	0.632	-8.312	FALSE
NaturalKiller	cg00796360	0.002	-0.006	0.01	0.03	0.552	0.582	0.632	-8.312	FALSE
NaturalKiller	cg02986546	-0.001	-0.005	0.003	0.013	-0.552	0.582	0.632	-8.312	FALSE
NaturalKiller	cg05913514	0.002	-0.005	0.009	0.034	0.552	0.582	0.632	-8.312	FALSE
NaturalKiller	cg21845580	0.001	-0.003	0.005	0.024	0.552	0.582	0.632	-8.312	FALSE
NaturalKiller	cg00115288	0.014	-0.036	0.064	0.361	0.552	0.582	0.632	-8.312	FALSE
NaturalKiller	cg11199011	-0.009	-0.041	0.023	0.847	-0.552	0.582	0.632	-8.312	FALSE
NaturalKiller	cg05850720	0.007	-0.017	0.03	0.896	0.552	0.582	0.632	-8.312	FALSE
NaturalKiller	cg10203375	-0.006	-0.026	0.015	0.042	-0.552	0.582	0.632	-8.312	FALSE
NaturalKiller	cg12197656	-0.005	-0.022	0.012	0.027	-0.552	0.582	0.633	-8.312	FALSE
NaturalKiller	cg24807054	-0.001	-0.003	0.002	0.012	-0.552	0.582	0.633	-8.312	FALSE
NaturalKiller	cg08384314	-0.014	-0.064	0.036	0.042	-0.552	0.582	0.633	-8.312	FALSE
NaturalKiller	cg14976660	-0.003	-0.013	0.008	0.033	-0.552	0.582	0.633	-8.312	FALSE
NaturalKiller	cg25179963	-0.001	-0.007	0.004	0.013	-0.552	0.582	0.633	-8.312	FALSE
NaturalKiller	cg11968071	-0.002	-0.011	0.006	0.018	-0.552	0.582	0.633	-8.312	FALSE
NaturalKiller	cg17730474	0.001	-0.003	0.005	0.013	0.552	0.582	0.633	-8.312	FALSE
NaturalKiller	cg04115659	-0.015	-0.067	0.038	0.046	-0.552	0.582	0.633	-8.312	FALSE
NaturalKiller	cg17812788	0.001	-0.003	0.006	0.021	0.552	0.582	0.633	-8.312	FALSE
NaturalKiller	cg18075040	-0.003	-0.012	0.007	0.017	-0.552	0.582	0.633	-8.312	FALSE
NaturalKiller	cg21234195	0.003	-0.007	0.012	0.023	0.552	0.582	0.633	-8.312	FALSE
NaturalKiller	cg00328729	0.015	-0.039	0.07	0.726	0.551	0.582	0.633	-8.312	FALSE
NaturalKiller	cg23452443	0.002	-0.006	0.01	0.024	0.551	0.582	0.633	-8.312	FALSE
NaturalKiller	cg23251701	0.016	-0.04	0.071	0.591	0.551	0.582	0.633	-8.312	FALSE
NaturalKiller	cg25540816	0.014	-0.036	0.063	0.148	0.551	0.582	0.633	-8.312	FALSE
NaturalKiller	cg16237390	-0.001	-0.005	0.003	0.027	-0.551	0.582	0.633	-8.312	FALSE
NaturalKiller	cg27302007	-0.002	-0.009	0.005	0.027	-0.551	0.582	0.633	-8.312	FALSE
NaturalKiller	cg24075852	-0.003	-0.014	0.008	0.027	-0.551	0.582	0.633	-8.312	FALSE
NaturalKiller	cg23533703	-0.001	-0.005	0.003	0.021	-0.551	0.582	0.633	-8.312	FALSE
NaturalKiller	cg06141123	0.001	-0.003	0.006	0.019	0.551	0.582	0.633	-8.312	FALSE
NaturalKiller	cg06922352	0.002	-0.004	0.008	0.024	0.551	0.582	0.633	-8.312	FALSE
NaturalKiller	cg04440679	0.002	-0.005	0.009	0.03	0.551	0.582	0.633	-8.312	FALSE
NaturalKiller	cg15630950	-0.019	-0.086	0.049	0.669	-0.551	0.582	0.633	-8.312	FALSE
NaturalKiller	cg17165055	0.005	-0.013	0.022	0.945	0.551	0.582	0.633	-8.312	FALSE
NaturalKiller	cg15934090	-0.01	-0.047	0.027	0.243	-0.551	0.582	0.633	-8.312	FALSE
NaturalKiller	cg09916030	0.015	-0.039	0.07	0.885	0.551	0.582	0.633	-8.312	FALSE
NaturalKiller	cg11558102	0.001	-0.002	0.004	0.018	0.551	0.582	0.633	-8.312	FALSE
NaturalKiller	cg07832903	-0.001	-0.006	0.003	0.015	-0.551	0.582	0.633	-8.312	FALSE
NaturalKiller	cg23055839	-0.001	-0.006	0.003	0.017	-0.551	0.583	0.633	-8.312	FALSE
NaturalKiller	cg09449988	0.021	-0.054	0.095	0.6	0.551	0.583	0.633	-8.312	FALSE
NaturalKiller	cg15150248	0.011	-0.028	0.049	0.923	0.551	0.583	0.633	-8.312	FALSE
NaturalKiller	cg01789267	0.006	-0.015	0.026	0.945	0.551	0.583	0.633	-8.312	FALSE
NaturalKiller	cg26218466	-0.006	-0.026	0.015	0.037	-0.551	0.583	0.633	-8.312	FALSE
NaturalKiller	cg09225230	-0.001	-0.004	0.002	0.016	-0.551	0.583	0.633	-8.312	FALSE
NaturalKiller	cg03654279	-0.001	-0.004	0.002	0.016	-0.551	0.583	0.633	-8.312	FALSE
NaturalKiller	cg00114478	-0.013	-0.059	0.033	0.157	-0.551	0.583	0.633	-8.312	FALSE
NaturalKiller	cg26692296	0.01	-0.027	0.048	0.945	0.551	0.583	0.633	-8.312	FALSE
NaturalKiller	cg24869241	0.001	-0.003	0.005	0.018	0.551	0.583	0.633	-8.312	FALSE
NaturalKiller	cg09938984	0.001	-0.004	0.006	0.023	0.551	0.583	0.633	-8.312	FALSE
NaturalKiller	cg14958291	0.003	-0.008	0.014	0.962	0.551	0.583	0.633	-8.312	FALSE
NaturalKiller	cg16680547	0.012	-0.032	0.056	0.337	0.551	0.583	0.633	-8.312	FALSE
NaturalKiller	cg15711037	-0.002	-0.009	0.005	0.017	-0.551	0.583	0.633	-8.312	FALSE
NaturalKiller	cg13483263	-0.015	-0.068	0.039	0.587	-0.551	0.583	0.633	-8.312	FALSE
NaturalKiller	cg15090714	0.005	-0.013	0.023	0.053	0.551	0.583	0.633	-8.312	FALSE
NaturalKiller	cg23915487	0.013	-0.034	0.06	0.331	0.551	0.583	0.633	-8.312	FALSE
NaturalKiller	cg17465112	-0.023	-0.104	0.059	0.586	-0.551	0.583	0.633	-8.312	FALSE
NaturalKiller	cg24937280	-0.005	-0.025	0.014	0.044	-0.551	0.583	0.633	-8.312	FALSE
NaturalKiller	cg20045888	-0.001	-0.005	0.003	0.011	-0.551	0.583	0.633	-8.312	FALSE
NaturalKiller	cg00072099	-0.001	-0.003	0.002	0.012	-0.551	0.583	0.633	-8.312	FALSE
NaturalKiller	cg25268451	-0.014	-0.066	0.037	0.595	-0.551	0.583	0.633	-8.312	FALSE
NaturalKiller	cg24102601	0.001	-0.003	0.005	0.016	0.551	0.583	0.633	-8.312	FALSE
NaturalKiller	cg19617932	0.002	-0.004	0.007	0.034	0.551	0.583	0.633	-8.312	FALSE
NaturalKiller	cg13831459	0.002	-0.005	0.009	0.021	0.551	0.583	0.633	-8.312	FALSE
NaturalKiller	cg19751897	-0.004	-0.017	0.01	0.014	-0.551	0.583	0.633	-8.312	FALSE
NaturalKiller	cg05984317	-0.025	-0.114	0.064	0.244	-0.551	0.583	0.633	-8.312	FALSE
NaturalKiller	cg06765035	-0.004	-0.018	0.01	0.015	-0.551	0.583	0.633	-8.312	FALSE
NaturalKiller	cg13897145	-0.002	-0.01	0.005	0.022	-0.551	0.583	0.633	-8.312	FALSE
NaturalKiller	cg18129621	-0.01	-0.046	0.026	0.106	-0.551	0.583	0.633	-8.312	FALSE
NaturalKiller	cg08379726	-0.001	-0.006	0.003	0.026	-0.551	0.583	0.633	-8.312	FALSE
NaturalKiller	cg24993688	-0.001	-0.003	0.002	0.016	-0.551	0.583	0.633	-8.312	FALSE
NaturalKiller	cg10439737	-0.02	-0.09	0.051	0.346	-0.551	0.583	0.633	-8.312	FALSE
NaturalKiller	cg27281191	0.016	-0.041	0.072	0.236	0.551	0.583	0.633	-8.312	FALSE
NaturalKiller	cg08725538	-0.003	-0.014	0.008	0.015	-0.551	0.583	0.633	-8.312	FALSE
NaturalKiller	cg24751407	0.001	-0.004	0.007	0.022	0.551	0.583	0.633	-8.313	FALSE
NaturalKiller	cg01183669	-0.001	-0.005	0.003	0.014	-0.55	0.583	0.633	-8.313	FALSE
NaturalKiller	cg15025647	-0.003	-0.012	0.007	0.032	-0.55	0.583	0.633	-8.313	FALSE
NaturalKiller	cg18142940	-0.007	-0.034	0.019	0.112	-0.55	0.583	0.633	-8.313	FALSE
NaturalKiller	cg05465498	-0.001	-0.007	0.004	0.021	-0.55	0.583	0.633	-8.313	FALSE
NaturalKiller	cg24916013	-0.005	-0.024	0.013	0.031	-0.55	0.583	0.633	-8.313	FALSE
NaturalKiller	cg01939274	0.003	-0.007	0.013	0.048	0.55	0.583	0.633	-8.313	FALSE
NaturalKiller	cg15385386	-0.027	-0.123	0.07	0.056	-0.55	0.583	0.633	-8.313	FALSE
NaturalKiller	cg02768139	-0.001	-0.006	0.003	0.014	-0.55	0.583	0.633	-8.313	FALSE
NaturalKiller	cg23563008	-0.009	-0.039	0.022	0.036	-0.55	0.583	0.633	-8.313	FALSE
NaturalKiller	cg04897713	0.011	-0.029	0.051	0.492	0.55	0.583	0.633	-8.313	FALSE
NaturalKiller	cg00751156	0.002	-0.005	0.009	0.031	0.55	0.583	0.633	-8.313	FALSE
NaturalKiller	cg11755053	-0.001	-0.005	0.003	0.014	-0.55	0.583	0.633	-8.313	FALSE
NaturalKiller	cg26132449	0.002	-0.006	0.011	0.972	0.55	0.583	0.633	-8.313	FALSE
NaturalKiller	cg02327373	-0.001	-0.005	0.003	0.017	-0.55	0.583	0.633	-8.313	FALSE
NaturalKiller	cg00685291	-0.004	-0.019	0.011	0.055	-0.55	0.583	0.633	-8.313	FALSE
NaturalKiller	cg21455485	0.001	-0.004	0.007	0.034	0.55	0.583	0.633	-8.313	FALSE
NaturalKiller	cg16430404	0.001	-0.003	0.005	0.018	0.55	0.583	0.633	-8.313	FALSE
NaturalKiller	cg21522303	0.002	-0.005	0.009	0.029	0.55	0.583	0.633	-8.313	FALSE
NaturalKiller	cg11197101	0.003	-0.008	0.014	0.025	0.55	0.583	0.633	-8.313	FALSE
NaturalKiller	cg21113603	0.01	-0.026	0.045	0.949	0.55	0.583	0.633	-8.313	FALSE
NaturalKiller	cg15333818	-0.002	-0.007	0.004	0.041	-0.55	0.583	0.633	-8.313	FALSE
NaturalKiller	cg08118646	-0.001	-0.006	0.003	0.021	-0.55	0.583	0.633	-8.313	FALSE
NaturalKiller	cg25684981	-0.015	-0.067	0.038	0.038	-0.55	0.583	0.633	-8.313	FALSE
NaturalKiller	cg14972743	-0.013	-0.06	0.034	0.187	-0.55	0.583	0.633	-8.313	FALSE
NaturalKiller	cg04994953	-0.002	-0.008	0.004	0.029	-0.55	0.583	0.633	-8.313	FALSE
NaturalKiller	cg07283932	0.009	-0.022	0.039	0.151	0.55	0.583	0.633	-8.313	FALSE
NaturalKiller	cg04221794	0.003	-0.007	0.012	0.05	0.55	0.583	0.633	-8.313	FALSE
NaturalKiller	cg26803670	0.005	-0.012	0.022	0.872	0.55	0.583	0.633	-8.313	FALSE
NaturalKiller	cg05313829	0.001	-0.002	0.004	0.015	0.55	0.583	0.633	-8.313	FALSE
NaturalKiller	cg18053973	-0.014	-0.064	0.036	0.357	-0.55	0.583	0.633	-8.313	FALSE
NaturalKiller	cg12656487	0.001	-0.002	0.003	0.009	0.55	0.583	0.634	-8.313	FALSE
NaturalKiller	cg16903217	0.008	-0.02	0.036	0.1	0.55	0.583	0.634	-8.313	FALSE
NaturalKiller	cg02407746	-0.006	-0.028	0.016	0.028	-0.55	0.583	0.634	-8.313	FALSE
NaturalKiller	cg10391633	-0.011	-0.049	0.028	0.261	-0.55	0.583	0.634	-8.313	FALSE
NaturalKiller	cg21114390	-0.003	-0.012	0.007	0.031	-0.55	0.583	0.634	-8.313	FALSE
NaturalKiller	cg16874579	-0.001	-0.005	0.003	0.012	-0.55	0.583	0.634	-8.313	FALSE
NaturalKiller	cg04859918	0.014	-0.036	0.065	0.666	0.55	0.583	0.634	-8.313	FALSE
NaturalKiller	cg18471160	-0.001	-0.005	0.003	0.017	-0.55	0.583	0.634	-8.313	FALSE
NaturalKiller	cg14094449	0.002	-0.005	0.009	0.052	0.55	0.583	0.634	-8.313	FALSE
NaturalKiller	cg14633562	0.001	-0.003	0.004	0.017	0.55	0.583	0.634	-8.313	FALSE
NaturalKiller	cg16561657	0.014	-0.037	0.066	0.106	0.55	0.583	0.634	-8.313	FALSE
NaturalKiller	cg16115454	0.009	-0.023	0.041	0.958	0.55	0.583	0.634	-8.313	FALSE
NaturalKiller	cg27376136	-0.005	-0.023	0.013	0.036	-0.55	0.583	0.634	-8.313	FALSE
NaturalKiller	cg23013864	0.019	-0.048	0.085	0.617	0.55	0.583	0.634	-8.313	FALSE
NaturalKiller	cg18788872	-0.001	-0.007	0.004	0.025	-0.55	0.583	0.634	-8.313	FALSE
NaturalKiller	cg03106313	0.001	-0.003	0.006	0.024	0.55	0.583	0.634	-8.313	FALSE
NaturalKiller	cg04255391	-0.03	-0.137	0.077	0.375	-0.55	0.583	0.634	-8.313	FALSE
NaturalKiller	cg15766595	0.003	-0.008	0.014	0.04	0.55	0.584	0.634	-8.313	FALSE
NaturalKiller	cg13837942	-0.001	-0.006	0.003	0.031	-0.55	0.584	0.634	-8.313	FALSE
NaturalKiller	cg07519822	0.002	-0.004	0.008	0.023	0.55	0.584	0.634	-8.313	FALSE
NaturalKiller	cg09582042	0.013	-0.034	0.061	0.221	0.55	0.584	0.634	-8.313	FALSE
NaturalKiller	cg01083061	-0.002	-0.01	0.006	0.054	-0.55	0.584	0.634	-8.313	FALSE
NaturalKiller	cg15223102	0.001	-0.002	0.003	0.01	0.55	0.584	0.634	-8.313	FALSE
NaturalKiller	cg20135711	-0.015	-0.07	0.04	0.951	-0.55	0.584	0.634	-8.313	FALSE
NaturalKiller	cg09738143	0.003	-0.008	0.015	0.956	0.55	0.584	0.634	-8.313	FALSE
NaturalKiller	cg25961618	0.01	-0.026	0.047	0.848	0.55	0.584	0.634	-8.313	FALSE
NaturalKiller	cg09231992	0.007	-0.017	0.03	0.848	0.55	0.584	0.634	-8.313	FALSE
NaturalKiller	cg11229390	0.004	-0.011	0.02	0.019	0.55	0.584	0.634	-8.313	FALSE
NaturalKiller	cg16373290	0.001	-0.003	0.005	0.02	0.549	0.584	0.634	-8.313	FALSE
NaturalKiller	cg15992932	-0.022	-0.101	0.057	0.433	-0.549	0.584	0.634	-8.313	FALSE
NaturalKiller	cg18350792	-0.008	-0.038	0.022	0.057	-0.549	0.584	0.634	-8.313	FALSE
NaturalKiller	cg04159381	-0.001	-0.004	0.002	0.021	-0.549	0.584	0.634	-8.313	FALSE
NaturalKiller	cg09948076	-0.002	-0.009	0.005	0.02	-0.549	0.584	0.634	-8.313	FALSE
NaturalKiller	cg24099592	-0.001	-0.006	0.004	0.031	-0.549	0.584	0.634	-8.313	FALSE
NaturalKiller	cg11167537	-0.004	-0.019	0.011	0.032	-0.549	0.584	0.634	-8.313	FALSE
NaturalKiller	cg12045715	0.008	-0.021	0.038	0.894	0.549	0.584	0.634	-8.313	FALSE
NaturalKiller	cg15495288	0.006	-0.016	0.027	0.927	0.549	0.584	0.634	-8.313	FALSE
NaturalKiller	cg17133724	-0.001	-0.006	0.003	0.014	-0.549	0.584	0.634	-8.313	FALSE
NaturalKiller	cg26918041	-0.011	-0.053	0.03	0.874	-0.549	0.584	0.634	-8.313	FALSE
NaturalKiller	cg14372919	-0.001	-0.003	0.002	0.013	-0.549	0.584	0.634	-8.313	FALSE
NaturalKiller	cg00806214	0.003	-0.008	0.014	0.968	0.549	0.584	0.634	-8.313	FALSE
NaturalKiller	cg24340970	-0.006	-0.029	0.016	0.885	-0.549	0.584	0.634	-8.313	FALSE
NaturalKiller	cg23704936	0.003	-0.007	0.013	0.022	0.549	0.584	0.634	-8.313	FALSE
NaturalKiller	cg00106074	0.001	-0.003	0.006	0.028	0.549	0.584	0.634	-8.313	FALSE
NaturalKiller	cg13361779	0.006	-0.015	0.027	0.069	0.549	0.584	0.634	-8.313	FALSE
NaturalKiller	cg20363904	0.001	-0.002	0.004	0.019	0.549	0.584	0.634	-8.313	FALSE
NaturalKiller	cg25471021	0.001	-0.004	0.006	0.038	0.549	0.584	0.634	-8.313	FALSE
NaturalKiller	cg07649619	-0.002	-0.01	0.006	0.03	-0.549	0.584	0.634	-8.313	FALSE
NaturalKiller	cg18907843	0.005	-0.014	0.025	0.932	0.549	0.584	0.634	-8.313	FALSE
NaturalKiller	cg14429427	0.017	-0.044	0.078	0.496	0.549	0.584	0.634	-8.313	FALSE
NaturalKiller	cg01381171	-0.003	-0.012	0.007	0.028	-0.549	0.584	0.634	-8.313	FALSE
NaturalKiller	cg23733394	0.03	-0.079	0.14	0.338	0.549	0.584	0.634	-8.313	FALSE
NaturalKiller	cg06805873	0.001	-0.003	0.006	0.023	0.549	0.584	0.634	-8.313	FALSE
NaturalKiller	cg27316956	-0.022	-0.102	0.058	0.417	-0.549	0.584	0.634	-8.313	FALSE
NaturalKiller	cg06131143	-0.001	-0.006	0.004	0.028	-0.549	0.584	0.634	-8.313	FALSE
NaturalKiller	cg05363871	-0.019	-0.089	0.05	0.439	-0.549	0.584	0.634	-8.313	FALSE
NaturalKiller	cg12037305	-0.003	-0.013	0.007	0.012	-0.549	0.584	0.634	-8.313	FALSE
NaturalKiller	cg21134252	0.001	-0.002	0.004	0.016	0.549	0.584	0.634	-8.313	FALSE
NaturalKiller	cg03482339	0.001	-0.003	0.005	0.02	0.549	0.584	0.634	-8.313	FALSE
NaturalKiller	cg14181223	-0.001	-0.003	0.002	0.013	-0.549	0.584	0.634	-8.313	FALSE
NaturalKiller	cg19328764	0.001	-0.002	0.004	0.012	0.549	0.584	0.634	-8.313	FALSE
NaturalKiller	cg05856321	0.027	-0.071	0.125	0.392	0.549	0.584	0.634	-8.313	FALSE
NaturalKiller	cg25315855	-0.002	-0.007	0.004	0.036	-0.549	0.584	0.634	-8.313	FALSE
NaturalKiller	cg16240424	-0.003	-0.015	0.009	0.032	-0.549	0.584	0.634	-8.313	FALSE
NaturalKiller	cg22705114	-0.004	-0.018	0.01	0.941	-0.549	0.584	0.634	-8.313	FALSE
NaturalKiller	cg00777627	-0.004	-0.02	0.011	0.04	-0.549	0.584	0.634	-8.314	FALSE
NaturalKiller	cg11241549	0.006	-0.015	0.026	0.943	0.549	0.584	0.634	-8.314	FALSE
NaturalKiller	cg08659293	0.001	-0.003	0.004	0.016	0.549	0.584	0.634	-8.314	FALSE
NaturalKiller	cg26152388	-0.003	-0.013	0.007	0.062	-0.549	0.584	0.634	-8.314	FALSE
NaturalKiller	cg05363903	0.014	-0.036	0.063	0.709	0.549	0.584	0.634	-8.314	FALSE
NaturalKiller	cg01747862	-0.026	-0.122	0.069	0.346	-0.549	0.584	0.635	-8.314	FALSE
NaturalKiller	cg24661986	-0.001	-0.007	0.004	0.017	-0.549	0.584	0.635	-8.314	FALSE
NaturalKiller	cg03994721	-0.013	-0.059	0.033	0.637	-0.549	0.584	0.635	-8.314	FALSE
NaturalKiller	cg26151283	-0.001	-0.005	0.003	0.021	-0.549	0.584	0.635	-8.314	FALSE
NaturalKiller	cg14498394	0.012	-0.031	0.054	0.167	0.549	0.584	0.635	-8.314	FALSE
NaturalKiller	cg06759328	-0.002	-0.008	0.004	0.037	-0.549	0.584	0.635	-8.314	FALSE
NaturalKiller	cg07243784	0.001	-0.003	0.005	0.02	0.549	0.584	0.635	-8.314	FALSE
NaturalKiller	cg25782445	-0.008	-0.036	0.02	0.203	-0.548	0.584	0.635	-8.314	FALSE
NaturalKiller	cg05497107	0.001	-0.003	0.005	0.012	0.548	0.584	0.635	-8.314	FALSE
NaturalKiller	cg18007837	0.018	-0.048	0.085	0.428	0.548	0.584	0.635	-8.314	FALSE
NaturalKiller	cg07708806	0.001	-0.003	0.006	0.021	0.548	0.584	0.635	-8.314	FALSE
NaturalKiller	cg24004330	-0.002	-0.008	0.004	0.014	-0.548	0.584	0.635	-8.314	FALSE
NaturalKiller	cg01266159	0.022	-0.058	0.102	0.453	0.548	0.584	0.635	-8.314	FALSE
NaturalKiller	cg22745102	-0.021	-0.097	0.055	0.476	-0.548	0.584	0.635	-8.314	FALSE
NaturalKiller	cg10774636	-0.001	-0.006	0.004	0.018	-0.548	0.585	0.635	-8.314	FALSE
NaturalKiller	cg14822696	0.001	-0.003	0.005	0.022	0.548	0.585	0.635	-8.314	FALSE
NaturalKiller	cg00750402	0.001	-0.003	0.006	0.019	0.548	0.585	0.635	-8.314	FALSE
NaturalKiller	cg17571207	0.017	-0.044	0.078	0.822	0.548	0.585	0.635	-8.314	FALSE
NaturalKiller	cg19592277	0.004	-0.012	0.02	0.959	0.548	0.585	0.635	-8.314	FALSE
NaturalKiller	cg07121640	0.002	-0.005	0.009	0.025	0.548	0.585	0.635	-8.314	FALSE
NaturalKiller	cg05166316	0.001	-0.002	0.004	0.022	0.548	0.585	0.635	-8.314	FALSE
NaturalKiller	cg19900451	0.001	-0.003	0.005	0.019	0.548	0.585	0.635	-8.314	FALSE
NaturalKiller	cg01859118	0.001	-0.002	0.004	0.023	0.548	0.585	0.635	-8.314	FALSE
NaturalKiller	cg17146617	0.016	-0.043	0.076	0.961	0.548	0.585	0.635	-8.314	FALSE
NaturalKiller	cg07897701	0.018	-0.046	0.081	0.489	0.548	0.585	0.635	-8.314	FALSE
NaturalKiller	cg11682012	0.001	-0.003	0.005	0.017	0.548	0.585	0.635	-8.314	FALSE
NaturalKiller	cg11206167	0.019	-0.05	0.088	0.602	0.548	0.585	0.635	-8.314	FALSE
NaturalKiller	cg24967142	-0.001	-0.006	0.003	0.016	-0.548	0.585	0.635	-8.314	FALSE
NaturalKiller	cg22922695	-0.001	-0.006	0.003	0.018	-0.548	0.585	0.635	-8.314	FALSE
NaturalKiller	cg09365446	0.022	-0.056	0.099	0.355	0.548	0.585	0.635	-8.314	FALSE
NaturalKiller	cg09063787	-0.003	-0.015	0.009	0.033	-0.548	0.585	0.635	-8.314	FALSE
NaturalKiller	cg08297053	0.002	-0.005	0.009	0.029	0.548	0.585	0.635	-8.314	FALSE
NaturalKiller	cg26117986	0.001	-0.003	0.005	0.029	0.548	0.585	0.635	-8.314	FALSE
NaturalKiller	cg03007404	0.001	-0.003	0.005	0.027	0.548	0.585	0.635	-8.314	FALSE
NaturalKiller	cg17111895	0.001	-0.003	0.005	0.021	0.548	0.585	0.635	-8.314	FALSE
NaturalKiller	cg22673001	-0.009	-0.042	0.024	0.035	-0.548	0.585	0.635	-8.314	FALSE
NaturalKiller	cg20018234	0.001	-0.003	0.006	0.016	0.548	0.585	0.635	-8.314	FALSE
NaturalKiller	cg14096051	-0.001	-0.005	0.003	0.024	-0.548	0.585	0.635	-8.314	FALSE
NaturalKiller	cg10116431	-0.003	-0.012	0.007	0.031	-0.548	0.585	0.635	-8.314	FALSE
NaturalKiller	cg20163807	0.001	-0.003	0.006	0.017	0.548	0.585	0.635	-8.314	FALSE
NaturalKiller	cg20470467	-0.001	-0.006	0.004	0.027	-0.548	0.585	0.635	-8.314	FALSE
NaturalKiller	cg21007449	0.001	-0.003	0.006	0.02	0.548	0.585	0.635	-8.314	FALSE
NaturalKiller	cg14253899	-0.002	-0.007	0.004	0.028	-0.548	0.585	0.635	-8.314	FALSE
NaturalKiller	cg18043195	0.016	-0.041	0.073	0.748	0.548	0.585	0.635	-8.314	FALSE
NaturalKiller	cg08960815	-0.022	-0.102	0.058	0.389	-0.548	0.585	0.635	-8.314	FALSE
NaturalKiller	cg02030697	0.003	-0.007	0.012	0.039	0.548	0.585	0.635	-8.314	FALSE
NaturalKiller	cg25987102	-0.005	-0.023	0.013	0.937	-0.548	0.585	0.635	-8.314	FALSE
NaturalKiller	cg15987885	-0.003	-0.012	0.007	0.036	-0.548	0.585	0.635	-8.314	FALSE
NaturalKiller	cg05744073	0.002	-0.005	0.009	0.044	0.548	0.585	0.635	-8.314	FALSE
NaturalKiller	cg16981024	0.009	-0.024	0.042	0.122	0.548	0.585	0.635	-8.314	FALSE
NaturalKiller	cg05616792	0.001	-0.002	0.004	0.016	0.548	0.585	0.635	-8.314	FALSE
NaturalKiller	cg05337228	0.009	-0.023	0.04	0.905	0.548	0.585	0.635	-8.314	FALSE
NaturalKiller	cg18409845	-0.001	-0.004	0.002	0.014	-0.548	0.585	0.635	-8.314	FALSE
NaturalKiller	cg00089353	0.001	-0.002	0.004	0.021	0.548	0.585	0.635	-8.314	FALSE
NaturalKiller	cg02372082	-0.002	-0.009	0.005	0.028	-0.548	0.585	0.635	-8.314	FALSE
NaturalKiller	cg08207604	-0.012	-0.056	0.032	0.3	-0.548	0.585	0.635	-8.314	FALSE
NaturalKiller	cg24302095	-0.003	-0.015	0.008	0.016	-0.548	0.585	0.635	-8.314	FALSE
NaturalKiller	cg11787160	-0.021	-0.095	0.054	0.386	-0.548	0.585	0.635	-8.314	FALSE
NaturalKiller	cg04155195	0.002	-0.004	0.008	0.026	0.547	0.585	0.635	-8.314	FALSE
NaturalKiller	cg12904795	-0.002	-0.008	0.005	0.041	-0.547	0.585	0.635	-8.314	FALSE
NaturalKiller	cg18501264	0.008	-0.022	0.039	0.086	0.547	0.585	0.635	-8.314	FALSE
NaturalKiller	cg09763865	0.001	-0.003	0.005	0.029	0.547	0.585	0.635	-8.314	FALSE
NaturalKiller	cg18854735	0.005	-0.014	0.024	0.046	0.547	0.585	0.635	-8.314	FALSE
NaturalKiller	cg07351164	0.005	-0.012	0.021	0.068	0.547	0.585	0.635	-8.314	FALSE
NaturalKiller	cg26954625	0.001	-0.003	0.005	0.023	0.547	0.585	0.635	-8.314	FALSE
NaturalKiller	cg06609250	-0.001	-0.006	0.003	0.026	-0.547	0.585	0.635	-8.314	FALSE
NaturalKiller	cg11203293	-0.019	-0.086	0.049	0.692	-0.547	0.585	0.635	-8.314	FALSE
NaturalKiller	cg23226129	-0.001	-0.005	0.003	0.013	-0.547	0.585	0.635	-8.314	FALSE
NaturalKiller	cg17306116	0.006	-0.015	0.026	0.944	0.547	0.585	0.635	-8.314	FALSE
NaturalKiller	cg22736787	-0.004	-0.018	0.01	0.045	-0.547	0.585	0.635	-8.314	FALSE
NaturalKiller	cg18644543	0.001	-0.004	0.006	0.032	0.547	0.585	0.635	-8.314	FALSE
NaturalKiller	cg11648662	0.001	-0.003	0.006	0.023	0.547	0.585	0.635	-8.314	FALSE
NaturalKiller	cg19539421	-0.002	-0.009	0.005	0.026	-0.547	0.585	0.635	-8.314	FALSE
NaturalKiller	cg00533923	-0.003	-0.012	0.007	0.036	-0.547	0.585	0.635	-8.314	FALSE
NaturalKiller	cg11641080	0.013	-0.033	0.059	0.952	0.547	0.585	0.635	-8.314	FALSE
NaturalKiller	cg15132559	-0.002	-0.007	0.004	0.024	-0.547	0.585	0.635	-8.314	FALSE
NaturalKiller	cg24325389	0.001	-0.003	0.006	0.02	0.547	0.585	0.635	-8.314	FALSE
NaturalKiller	cg02383130	0.001	-0.002	0.004	0.018	0.547	0.585	0.635	-8.314	FALSE
NaturalKiller	cg02225346	0.006	-0.015	0.027	0.944	0.547	0.585	0.635	-8.314	FALSE
NaturalKiller	cg05729731	-0.006	-0.03	0.017	0.045	-0.547	0.585	0.635	-8.314	FALSE
NaturalKiller	cg05746188	-0.026	-0.118	0.067	0.077	-0.547	0.585	0.635	-8.314	FALSE
NaturalKiller	cg11765671	0.012	-0.031	0.055	0.935	0.547	0.585	0.636	-8.314	FALSE
NaturalKiller	cg03955409	-0.002	-0.009	0.005	0.024	-0.547	0.585	0.636	-8.314	FALSE
NaturalKiller	cg18575740	-0.022	-0.102	0.058	0.33	-0.547	0.585	0.636	-8.314	FALSE
NaturalKiller	cg13236315	0.001	-0.003	0.005	0.016	0.547	0.585	0.636	-8.314	FALSE
NaturalKiller	cg08734637	0.007	-0.017	0.031	0.506	0.547	0.585	0.636	-8.314	FALSE
NaturalKiller	cg12162201	0.002	-0.005	0.008	0.03	0.547	0.585	0.636	-8.314	FALSE
NaturalKiller	cg14519515	-0.011	-0.051	0.029	0.315	-0.547	0.585	0.636	-8.314	FALSE
NaturalKiller	cg26826852	-0.001	-0.004	0.002	0.011	-0.547	0.585	0.636	-8.314	FALSE
NaturalKiller	cg03558862	-0.002	-0.008	0.005	0.013	-0.547	0.585	0.636	-8.315	FALSE
NaturalKiller	cg15613048	-0.003	-0.013	0.007	0.025	-0.547	0.585	0.636	-8.315	FALSE
NaturalKiller	cg05330297	0.001	-0.004	0.006	0.033	0.547	0.585	0.636	-8.315	FALSE
NaturalKiller	cg22864549	-0.001	-0.005	0.003	0.022	-0.547	0.585	0.636	-8.315	FALSE
NaturalKiller	cg07601475	0.008	-0.021	0.038	0.933	0.547	0.585	0.636	-8.315	FALSE
NaturalKiller	cg21546132	0.008	-0.021	0.038	0.845	0.547	0.585	0.636	-8.315	FALSE
NaturalKiller	cg26410635	0.021	-0.054	0.095	0.723	0.547	0.585	0.636	-8.315	FALSE
NaturalKiller	cg01909681	0.016	-0.041	0.072	0.703	0.547	0.585	0.636	-8.315	FALSE
NaturalKiller	cg07689821	-0.001	-0.005	0.003	0.013	-0.547	0.585	0.636	-8.315	FALSE
NaturalKiller	cg05003685	-0.001	-0.005	0.003	0.017	-0.547	0.585	0.636	-8.315	FALSE
NaturalKiller	cg07121176	-0.001	-0.006	0.004	0.032	-0.547	0.586	0.636	-8.315	FALSE
NaturalKiller	cg26731327	-0.003	-0.013	0.007	0.024	-0.547	0.586	0.636	-8.315	FALSE
NaturalKiller	cg15678861	-0.01	-0.046	0.026	0.851	-0.547	0.586	0.636	-8.315	FALSE
NaturalKiller	cg00775615	0.001	-0.003	0.006	0.02	0.547	0.586	0.636	-8.315	FALSE
NaturalKiller	cg05254749	0.006	-0.017	0.029	0.072	0.547	0.586	0.636	-8.315	FALSE
NaturalKiller	cg02531227	-0.025	-0.113	0.064	0.411	-0.547	0.586	0.636	-8.315	FALSE
NaturalKiller	cg20628376	-0.02	-0.094	0.053	0.534	-0.547	0.586	0.636	-8.315	FALSE
NaturalKiller	cg07482372	-0.016	-0.073	0.041	0.23	-0.547	0.586	0.636	-8.315	FALSE
NaturalKiller	cg02982160	0.001	-0.003	0.005	0.022	0.547	0.586	0.636	-8.315	FALSE
NaturalKiller	cg13499923	0.018	-0.048	0.084	0.678	0.547	0.586	0.636	-8.315	FALSE
NaturalKiller	cg22610533	0.002	-0.006	0.011	0.031	0.547	0.586	0.636	-8.315	FALSE
NaturalKiller	cg22706070	0.003	-0.008	0.014	0.974	0.547	0.586	0.636	-8.315	FALSE
NaturalKiller	cg14641122	-0.016	-0.074	0.042	0.588	-0.547	0.586	0.636	-8.315	FALSE
NaturalKiller	cg09420907	-0.009	-0.042	0.024	0.141	-0.547	0.586	0.636	-8.315	FALSE
NaturalKiller	cg02377941	-0.016	-0.076	0.043	0.566	-0.547	0.586	0.636	-8.315	FALSE
NaturalKiller	cg12500284	0.001	-0.002	0.004	0.02	0.547	0.586	0.636	-8.315	FALSE
NaturalKiller	cg12178578	-0.002	-0.01	0.006	0.026	-0.547	0.586	0.636	-8.315	FALSE
NaturalKiller	cg26828909	-0.001	-0.003	0.002	0.014	-0.547	0.586	0.636	-8.315	FALSE
NaturalKiller	cg00691125	-0.001	-0.007	0.004	0.014	-0.547	0.586	0.636	-8.315	FALSE
NaturalKiller	ch.3.96438232F	-0.003	-0.016	0.009	0.03	-0.547	0.586	0.636	-8.315	FALSE
NaturalKiller	cg18403970	0.015	-0.038	0.067	0.783	0.547	0.586	0.636	-8.315	FALSE
NaturalKiller	cg15409004	-0.004	-0.019	0.011	0.063	-0.547	0.586	0.636	-8.315	FALSE
NaturalKiller	cg05607271	-0.003	-0.014	0.008	0.034	-0.547	0.586	0.636	-8.315	FALSE
NaturalKiller	cg20517742	0.006	-0.015	0.027	0.958	0.546	0.586	0.636	-8.315	FALSE
NaturalKiller	cg20158669	-0.001	-0.004	0.002	0.01	-0.546	0.586	0.636	-8.315	FALSE
NaturalKiller	cg10687823	0.001	-0.003	0.006	0.023	0.546	0.586	0.636	-8.315	FALSE
NaturalKiller	cg15440512	0.009	-0.023	0.04	0.325	0.546	0.586	0.636	-8.315	FALSE
NaturalKiller	cg11801857	-0.01	-0.047	0.027	0.038	-0.546	0.586	0.636	-8.315	FALSE
NaturalKiller	cg21619825	0.007	-0.019	0.034	0.929	0.546	0.586	0.636	-8.315	FALSE
NaturalKiller	cg00002719	-0.002	-0.007	0.004	0.023	-0.546	0.586	0.636	-8.315	FALSE
NaturalKiller	cg02629281	-0.003	-0.015	0.008	0.021	-0.546	0.586	0.636	-8.315	FALSE
NaturalKiller	cg10390736	-0.001	-0.006	0.003	0.026	-0.546	0.586	0.636	-8.315	FALSE
NaturalKiller	cg14749417	0.009	-0.023	0.04	0.381	0.546	0.586	0.636	-8.315	FALSE
NaturalKiller	cg20240014	-0.007	-0.03	0.017	0.087	-0.546	0.586	0.636	-8.315	FALSE
NaturalKiller	cg02778237	0.016	-0.042	0.074	0.232	0.546	0.586	0.636	-8.315	FALSE
NaturalKiller	cg04617786	0.001	-0.004	0.007	0.033	0.546	0.586	0.636	-8.315	FALSE
NaturalKiller	cg16101703	0.002	-0.006	0.01	0.034	0.546	0.586	0.636	-8.315	FALSE
NaturalKiller	cg00562243	0.001	-0.003	0.005	0.024	0.546	0.586	0.636	-8.315	FALSE
NaturalKiller	cg15467911	0.002	-0.006	0.01	0.028	0.546	0.586	0.636	-8.315	FALSE
NaturalKiller	cg13656835	-0.005	-0.022	0.012	0.036	-0.546	0.586	0.636	-8.315	FALSE
NaturalKiller	cg01217406	-0.006	-0.028	0.016	0.907	-0.546	0.586	0.636	-8.315	FALSE
NaturalKiller	cg14410395	-0.011	-0.049	0.028	0.028	-0.546	0.586	0.636	-8.315	FALSE
NaturalKiller	cg04461464	-0.002	-0.01	0.006	0.062	-0.546	0.586	0.636	-8.315	FALSE
NaturalKiller	cg17324226	0.014	-0.037	0.065	0.839	0.546	0.586	0.636	-8.315	FALSE
NaturalKiller	cg06972565	0.006	-0.015	0.026	0.944	0.546	0.586	0.636	-8.315	FALSE
NaturalKiller	cg07630858	-0.002	-0.009	0.005	0.049	-0.546	0.586	0.636	-8.315	FALSE
NaturalKiller	cg04746945	0.009	-0.024	0.042	0.972	0.546	0.586	0.636	-8.315	FALSE
NaturalKiller	cg01620165	0.017	-0.044	0.077	0.267	0.546	0.586	0.636	-8.315	FALSE
NaturalKiller	cg19033035	0.001	-0.002	0.004	0.018	0.546	0.586	0.636	-8.315	FALSE
NaturalKiller	cg26146971	-0.006	-0.028	0.016	0.022	-0.546	0.586	0.636	-8.315	FALSE
NaturalKiller	cg02850933	-0.003	-0.012	0.007	0.024	-0.546	0.586	0.636	-8.315	FALSE
NaturalKiller	cg11632685	0.017	-0.045	0.079	0.622	0.546	0.586	0.636	-8.315	FALSE
NaturalKiller	cg17754171	-0.002	-0.008	0.004	0.022	-0.546	0.586	0.636	-8.315	FALSE
NaturalKiller	cg21184585	-0.002	-0.011	0.007	0.044	-0.546	0.586	0.636	-8.315	FALSE
NaturalKiller	cg13490352	0.016	-0.041	0.072	0.487	0.546	0.586	0.636	-8.315	FALSE
NaturalKiller	cg09699128	0.001	-0.004	0.006	0.029	0.546	0.586	0.636	-8.315	FALSE
NaturalKiller	cg17824173	-0.002	-0.008	0.005	0.02	-0.546	0.586	0.636	-8.315	FALSE
NaturalKiller	cg06188019	0.002	-0.004	0.007	0.025	0.546	0.586	0.636	-8.315	FALSE
NaturalKiller	cg05587282	-0.001	-0.006	0.003	0.025	-0.546	0.586	0.636	-8.315	FALSE
NaturalKiller	cg21591848	0.001	-0.003	0.006	0.03	0.546	0.586	0.636	-8.315	FALSE
NaturalKiller	cg01541347	0.007	-0.019	0.033	0.897	0.546	0.586	0.636	-8.315	FALSE
NaturalKiller	cg22892539	-0.009	-0.044	0.025	0.053	-0.546	0.586	0.636	-8.315	FALSE
NaturalKiller	cg23558158	-0.001	-0.005	0.003	0.013	-0.546	0.586	0.636	-8.315	FALSE
NaturalKiller	cg11602459	0.001	-0.003	0.006	0.028	0.546	0.586	0.636	-8.315	FALSE
NaturalKiller	cg09601923	-0.016	-0.075	0.042	0.465	-0.546	0.586	0.636	-8.315	FALSE
NaturalKiller	cg26657230	0.001	-0.002	0.004	0.021	0.546	0.586	0.636	-8.315	FALSE
NaturalKiller	cg21095811	-0.001	-0.006	0.003	0.02	-0.546	0.586	0.636	-8.315	FALSE
NaturalKiller	cg22264898	-0.013	-0.062	0.035	0.152	-0.546	0.586	0.636	-8.315	FALSE
NaturalKiller	cg17438419	0.001	-0.003	0.005	0.023	0.546	0.586	0.636	-8.315	FALSE
NaturalKiller	cg20065569	-0.001	-0.005	0.003	0.013	-0.546	0.586	0.636	-8.315	FALSE
NaturalKiller	cg04286959	0.008	-0.022	0.039	0.244	0.546	0.586	0.636	-8.315	FALSE
NaturalKiller	cg08733315	-0.001	-0.006	0.004	0.022	-0.545	0.586	0.637	-8.315	FALSE
NaturalKiller	cg25152498	-0.001	-0.004	0.002	0.017	-0.545	0.586	0.637	-8.315	FALSE
NaturalKiller	cg13126315	0.002	-0.006	0.01	0.034	0.545	0.586	0.637	-8.315	FALSE
NaturalKiller	cg23780514	0.003	-0.007	0.013	0.062	0.545	0.586	0.637	-8.315	FALSE
NaturalKiller	cg15321997	0.001	-0.003	0.006	0.02	0.545	0.586	0.637	-8.315	FALSE
NaturalKiller	cg24887139	-0.003	-0.013	0.007	0.028	-0.545	0.586	0.637	-8.315	FALSE
NaturalKiller	cg21125503	0.011	-0.03	0.053	0.699	0.545	0.586	0.637	-8.315	FALSE
NaturalKiller	cg10887757	-0.002	-0.011	0.006	0.041	-0.545	0.587	0.637	-8.315	FALSE
NaturalKiller	cg02675308	-0.002	-0.008	0.004	0.035	-0.545	0.587	0.637	-8.315	FALSE
NaturalKiller	cg13521908	0.002	-0.004	0.007	0.031	0.545	0.587	0.637	-8.315	FALSE
NaturalKiller	cg15116488	0.001	-0.003	0.006	0.024	0.545	0.587	0.637	-8.315	FALSE
NaturalKiller	cg08189186	0.017	-0.045	0.078	0.579	0.545	0.587	0.637	-8.315	FALSE
NaturalKiller	cg11166348	0.005	-0.012	0.021	0.059	0.545	0.587	0.637	-8.315	FALSE
NaturalKiller	cg26297968	-0.003	-0.015	0.009	0.039	-0.545	0.587	0.637	-8.315	FALSE
NaturalKiller	cg27486922	-0.001	-0.005	0.003	0.028	-0.545	0.587	0.637	-8.315	FALSE
NaturalKiller	cg19710330	-0.001	-0.005	0.003	0.025	-0.545	0.587	0.637	-8.315	FALSE
NaturalKiller	cg07821629	0.004	-0.01	0.017	0.04	0.545	0.587	0.637	-8.315	FALSE
NaturalKiller	cg04698397	-0.001	-0.006	0.004	0.017	-0.545	0.587	0.637	-8.315	FALSE
NaturalKiller	cg18502630	0.015	-0.039	0.069	0.767	0.545	0.587	0.637	-8.315	FALSE
NaturalKiller	cg10992558	0.006	-0.017	0.03	0.94	0.545	0.587	0.637	-8.315	FALSE
NaturalKiller	cg13564595	0.002	-0.004	0.008	0.026	0.545	0.587	0.637	-8.315	FALSE
NaturalKiller	cg16108253	0.002	-0.006	0.01	0.034	0.545	0.587	0.637	-8.315	FALSE
NaturalKiller	cg17067889	0.002	-0.005	0.009	0.031	0.545	0.587	0.637	-8.315	FALSE
NaturalKiller	cg26656337	-0.001	-0.005	0.003	0.016	-0.545	0.587	0.637	-8.315	FALSE
NaturalKiller	cg06626314	0.004	-0.011	0.019	0.936	0.545	0.587	0.637	-8.315	FALSE
NaturalKiller	cg17944328	-0.002	-0.009	0.005	0.023	-0.545	0.587	0.637	-8.316	FALSE
NaturalKiller	cg22917237	0.001	-0.002	0.003	0.014	0.545	0.587	0.637	-8.316	FALSE
NaturalKiller	cg23509564	-0.001	-0.005	0.003	0.012	-0.545	0.587	0.637	-8.316	FALSE
NaturalKiller	cg04473569	-0.01	-0.047	0.027	0.404	-0.545	0.587	0.637	-8.316	FALSE
NaturalKiller	cg12949542	0.005	-0.012	0.021	0.973	0.545	0.587	0.637	-8.316	FALSE
NaturalKiller	cg02924619	0.001	-0.003	0.006	0.018	0.545	0.587	0.637	-8.316	FALSE
NaturalKiller	cg26848086	-0.003	-0.012	0.007	0.038	-0.545	0.587	0.637	-8.316	FALSE
NaturalKiller	ch.8.122966174F	-0.002	-0.011	0.006	0.023	-0.545	0.587	0.637	-8.316	FALSE
NaturalKiller	cg19227947	0.001	-0.004	0.006	0.027	0.545	0.587	0.637	-8.316	FALSE
NaturalKiller	cg11797656	0.005	-0.013	0.022	0.922	0.545	0.587	0.637	-8.316	FALSE
NaturalKiller	cg16718920	0.001	-0.003	0.006	0.028	0.545	0.587	0.637	-8.316	FALSE
NaturalKiller	cg10183541	-0.001	-0.007	0.004	0.025	-0.545	0.587	0.637	-8.316	FALSE
NaturalKiller	cg16807097	0.001	-0.002	0.003	0.012	0.545	0.587	0.637	-8.316	FALSE
NaturalKiller	cg03265892	0.001	-0.003	0.005	0.018	0.545	0.587	0.637	-8.316	FALSE
NaturalKiller	cg02126464	-0.001	-0.007	0.004	0.029	-0.545	0.587	0.637	-8.316	FALSE
NaturalKiller	cg01856450	-0.001	-0.005	0.003	0.014	-0.545	0.587	0.637	-8.316	FALSE
NaturalKiller	cg26984694	0.001	-0.002	0.004	0.019	0.545	0.587	0.637	-8.316	FALSE
NaturalKiller	cg13276896	-0.001	-0.004	0.002	0.022	-0.545	0.587	0.637	-8.316	FALSE
NaturalKiller	cg27238079	0.003	-0.007	0.012	0.035	0.545	0.587	0.637	-8.316	FALSE
NaturalKiller	cg15863950	0.001	-0.003	0.005	0.023	0.545	0.587	0.637	-8.316	FALSE
NaturalKiller	cg03682712	0.006	-0.016	0.028	0.076	0.545	0.587	0.637	-8.316	FALSE
NaturalKiller	cg27481559	-0.015	-0.071	0.04	0.327	-0.545	0.587	0.637	-8.316	FALSE
NaturalKiller	cg26065799	0.014	-0.036	0.063	0.917	0.545	0.587	0.637	-8.316	FALSE
NaturalKiller	cg18325439	-0.002	-0.009	0.005	0.026	-0.545	0.587	0.637	-8.316	FALSE
NaturalKiller	cg00042356	0.001	-0.003	0.006	0.019	0.545	0.587	0.637	-8.316	FALSE
NaturalKiller	cg21235078	-0.018	-0.085	0.048	0.058	-0.545	0.587	0.637	-8.316	FALSE
NaturalKiller	cg04867075	-0.002	-0.008	0.004	0.978	-0.545	0.587	0.637	-8.316	FALSE
NaturalKiller	cg18497550	0.002	-0.005	0.008	0.032	0.545	0.587	0.637	-8.316	FALSE
NaturalKiller	cg25293325	-0.025	-0.117	0.067	0.691	-0.545	0.587	0.637	-8.316	FALSE
NaturalKiller	cg25503565	0.005	-0.014	0.024	0.051	0.545	0.587	0.637	-8.316	FALSE
NaturalKiller	cg25352328	-0.014	-0.066	0.037	0.232	-0.545	0.587	0.637	-8.316	FALSE
NaturalKiller	cg16247644	-0.001	-0.006	0.003	0.027	-0.545	0.587	0.637	-8.316	FALSE
NaturalKiller	cg19951663	0.004	-0.011	0.02	0.074	0.544	0.587	0.637	-8.316	FALSE
NaturalKiller	cg09847789	-0.002	-0.009	0.005	0.027	-0.544	0.587	0.637	-8.316	FALSE
NaturalKiller	cg18123072	0.005	-0.014	0.025	0.935	0.544	0.587	0.637	-8.316	FALSE
NaturalKiller	cg13614617	0.019	-0.05	0.089	0.778	0.544	0.587	0.637	-8.316	FALSE
NaturalKiller	cg04832767	-0.004	-0.02	0.012	0.035	-0.544	0.587	0.637	-8.316	FALSE
NaturalKiller	cg14162912	0.002	-0.005	0.008	0.052	0.544	0.587	0.637	-8.316	FALSE
NaturalKiller	cg01168851	0.003	-0.007	0.013	0.036	0.544	0.587	0.637	-8.316	FALSE
NaturalKiller	cg18643762	0.001	-0.002	0.004	0.019	0.544	0.587	0.637	-8.316	FALSE
NaturalKiller	cg03047688	0.001	-0.003	0.006	0.02	0.544	0.587	0.637	-8.316	FALSE
NaturalKiller	cg27441455	0.001	-0.002	0.004	0.014	0.544	0.587	0.637	-8.316	FALSE
NaturalKiller	cg22453020	-0.001	-0.007	0.004	0.022	-0.544	0.587	0.637	-8.316	FALSE
NaturalKiller	cg04706880	-0.002	-0.009	0.005	0.031	-0.544	0.587	0.637	-8.316	FALSE
NaturalKiller	cg26804944	-0.001	-0.004	0.002	0.014	-0.544	0.587	0.637	-8.316	FALSE
NaturalKiller	cg00502697	0.001	-0.003	0.006	0.021	0.544	0.587	0.637	-8.316	FALSE
NaturalKiller	cg01025599	-0.003	-0.012	0.007	0.032	-0.544	0.587	0.637	-8.316	FALSE
NaturalKiller	cg02596683	0.008	-0.022	0.038	0.967	0.544	0.587	0.637	-8.316	FALSE
NaturalKiller	cg13416213	0.001	-0.004	0.006	0.019	0.544	0.587	0.637	-8.316	FALSE
NaturalKiller	cg07838943	0.019	-0.049	0.086	0.602	0.544	0.587	0.637	-8.316	FALSE
NaturalKiller	cg03200502	-0.001	-0.007	0.004	0.022	-0.544	0.587	0.637	-8.316	FALSE
NaturalKiller	cg03903647	0.001	-0.003	0.005	0.025	0.544	0.587	0.637	-8.316	FALSE
NaturalKiller	cg13388992	0.001	-0.003	0.006	0.016	0.544	0.587	0.637	-8.316	FALSE
NaturalKiller	cg03388193	0.008	-0.022	0.039	0.067	0.544	0.587	0.637	-8.316	FALSE
NaturalKiller	cg11532267	0.001	-0.002	0.004	0.016	0.544	0.587	0.637	-8.316	FALSE
NaturalKiller	cg17526175	0.016	-0.043	0.075	0.609	0.544	0.587	0.637	-8.316	FALSE
NaturalKiller	cg12581662	-0.001	-0.005	0.003	0.027	-0.544	0.587	0.637	-8.316	FALSE
NaturalKiller	cg05215536	-0.011	-0.052	0.03	0.071	-0.544	0.587	0.637	-8.316	FALSE
NaturalKiller	cg21717959	-0.001	-0.007	0.004	0.018	-0.544	0.587	0.637	-8.316	FALSE
NaturalKiller	cg16116752	0.007	-0.018	0.031	0.87	0.544	0.587	0.637	-8.316	FALSE
NaturalKiller	cg02624701	-0.022	-0.102	0.058	0.326	-0.544	0.587	0.637	-8.316	FALSE
NaturalKiller	cg23191772	0.001	-0.002	0.004	0.013	0.544	0.587	0.637	-8.316	FALSE
NaturalKiller	cg26796670	-0.009	-0.041	0.023	0.225	-0.544	0.587	0.637	-8.316	FALSE
NaturalKiller	cg10603824	0.004	-0.01	0.017	0.036	0.544	0.587	0.637	-8.316	FALSE
NaturalKiller	cg16578883	0.015	-0.04	0.07	0.677	0.544	0.587	0.637	-8.316	FALSE
NaturalKiller	cg11492723	0.018	-0.048	0.085	0.613	0.544	0.587	0.637	-8.316	FALSE
NaturalKiller	cg04766136	-0.001	-0.006	0.003	0.019	-0.544	0.587	0.637	-8.316	FALSE
NaturalKiller	cg03634997	-0.008	-0.035	0.02	0.028	-0.544	0.588	0.638	-8.316	FALSE
NaturalKiller	cg00316800	0.022	-0.057	0.1	0.615	0.544	0.588	0.638	-8.316	FALSE
NaturalKiller	cg26492833	0.002	-0.004	0.007	0.036	0.544	0.588	0.638	-8.316	FALSE
NaturalKiller	cg01004278	-0.001	-0.005	0.003	0.023	-0.544	0.588	0.638	-8.316	FALSE
NaturalKiller	cg26275850	0.003	-0.008	0.014	0.965	0.544	0.588	0.638	-8.316	FALSE
NaturalKiller	cg25487404	0.005	-0.014	0.025	0.074	0.544	0.588	0.638	-8.316	FALSE
NaturalKiller	cg23205003	0.001	-0.004	0.006	0.028	0.544	0.588	0.638	-8.316	FALSE
NaturalKiller	cg27550606	0.002	-0.004	0.008	0.022	0.544	0.588	0.638	-8.316	FALSE
NaturalKiller	cg26152597	0.001	-0.003	0.006	0.029	0.544	0.588	0.638	-8.316	FALSE
NaturalKiller	cg05566591	0.001	-0.002	0.004	0.019	0.544	0.588	0.638	-8.316	FALSE
NaturalKiller	cg07644196	-0.002	-0.009	0.005	0.029	-0.544	0.588	0.638	-8.316	FALSE
NaturalKiller	cg00708603	-0.008	-0.038	0.021	0.805	-0.544	0.588	0.638	-8.316	FALSE
NaturalKiller	cg24016054	0.002	-0.005	0.009	0.027	0.544	0.588	0.638	-8.316	FALSE
NaturalKiller	cg13428480	-0.003	-0.013	0.008	0.036	-0.544	0.588	0.638	-8.316	FALSE
NaturalKiller	cg22406543	0.002	-0.005	0.009	0.033	0.544	0.588	0.638	-8.316	FALSE
NaturalKiller	cg01933487	-0.001	-0.005	0.003	0.024	-0.543	0.588	0.638	-8.316	FALSE
NaturalKiller	cg19160482	-0.001	-0.007	0.004	0.019	-0.543	0.588	0.638	-8.316	FALSE
NaturalKiller	cg13525669	-0.001	-0.005	0.003	0.018	-0.543	0.588	0.638	-8.316	FALSE
NaturalKiller	cg27175287	-0.013	-0.06	0.034	0.33	-0.543	0.588	0.638	-8.316	FALSE
NaturalKiller	cg08511716	0.001	-0.003	0.006	0.019	0.543	0.588	0.638	-8.316	FALSE
NaturalKiller	cg07914919	0.001	-0.003	0.006	0.02	0.543	0.588	0.638	-8.316	FALSE
NaturalKiller	cg07192240	-0.005	-0.022	0.012	0.072	-0.543	0.588	0.638	-8.316	FALSE
NaturalKiller	cg25020933	-0.01	-0.048	0.027	0.116	-0.543	0.588	0.638	-8.316	FALSE
NaturalKiller	cg09133006	-0.001	-0.005	0.003	0.026	-0.543	0.588	0.638	-8.316	FALSE
NaturalKiller	cg03846240	0.012	-0.031	0.054	0.786	0.543	0.588	0.638	-8.316	FALSE
NaturalKiller	cg01468171	0.001	-0.003	0.005	0.019	0.543	0.588	0.638	-8.316	FALSE
NaturalKiller	cg06053738	-0.001	-0.006	0.004	0.026	-0.543	0.588	0.638	-8.316	FALSE
NaturalKiller	cg22228071	0.016	-0.043	0.076	0.965	0.543	0.588	0.638	-8.316	FALSE
NaturalKiller	cg02710860	-0.013	-0.059	0.034	0.751	-0.543	0.588	0.638	-8.316	FALSE
NaturalKiller	cg11304234	-0.015	-0.069	0.039	0.181	-0.543	0.588	0.638	-8.316	FALSE
NaturalKiller	cg27383124	-0.014	-0.064	0.037	0.484	-0.543	0.588	0.638	-8.316	FALSE
NaturalKiller	cg20729891	0.001	-0.003	0.005	0.025	0.543	0.588	0.638	-8.316	FALSE
NaturalKiller	cg16018152	0.001	-0.004	0.006	0.021	0.543	0.588	0.638	-8.317	FALSE
NaturalKiller	cg00676224	-0.001	-0.006	0.003	0.017	-0.543	0.588	0.638	-8.317	FALSE
NaturalKiller	cg10678071	0.001	-0.002	0.003	0.01	0.543	0.588	0.638	-8.317	FALSE
NaturalKiller	cg23331932	-0.001	-0.003	0.002	0.012	-0.543	0.588	0.638	-8.317	FALSE
NaturalKiller	cg18108022	0.005	-0.012	0.021	0.034	0.543	0.588	0.638	-8.317	FALSE
NaturalKiller	cg11970050	-0.001	-0.004	0.002	0.017	-0.543	0.588	0.638	-8.317	FALSE
NaturalKiller	cg15706230	0.002	-0.005	0.009	0.053	0.543	0.588	0.638	-8.317	FALSE
NaturalKiller	cg09967877	-0.001	-0.007	0.004	0.013	-0.543	0.588	0.638	-8.317	FALSE
NaturalKiller	cg24441899	-0.026	-0.119	0.068	0.544	-0.543	0.588	0.638	-8.317	FALSE
NaturalKiller	cg11566543	-0.001	-0.007	0.004	0.018	-0.543	0.588	0.638	-8.317	FALSE
NaturalKiller	cg05186666	-0.001	-0.006	0.004	0.031	-0.543	0.588	0.638	-8.317	FALSE
NaturalKiller	cg09948111	-0.001	-0.004	0.002	0.021	-0.543	0.588	0.638	-8.317	FALSE
NaturalKiller	cg03251967	-0.009	-0.04	0.022	0.125	-0.543	0.588	0.638	-8.317	FALSE
NaturalKiller	cg17184516	-0.001	-0.005	0.003	0.021	-0.543	0.588	0.638	-8.317	FALSE
NaturalKiller	cg00082411	-0.002	-0.011	0.006	0.978	-0.543	0.588	0.638	-8.317	FALSE
NaturalKiller	cg00700007	0.002	-0.004	0.007	0.025	0.543	0.588	0.638	-8.317	FALSE
NaturalKiller	cg05377226	-0.001	-0.005	0.003	0.016	-0.543	0.588	0.638	-8.317	FALSE
NaturalKiller	cg20219159	0.001	-0.004	0.007	0.022	0.543	0.588	0.638	-8.317	FALSE
NaturalKiller	cg01442958	-0.009	-0.043	0.025	0.034	-0.543	0.588	0.638	-8.317	FALSE
NaturalKiller	cg08432846	0.001	-0.003	0.005	0.014	0.543	0.588	0.638	-8.317	FALSE
NaturalKiller	cg12079353	-0.001	-0.004	0.002	0.018	-0.543	0.588	0.638	-8.317	FALSE
NaturalKiller	cg24217948	0.019	-0.049	0.086	0.723	0.543	0.588	0.638	-8.317	FALSE
NaturalKiller	cg10544039	-0.001	-0.006	0.003	0.03	-0.543	0.588	0.638	-8.317	FALSE
NaturalKiller	cg01777861	0.023	-0.062	0.109	0.294	0.543	0.588	0.638	-8.317	FALSE
NaturalKiller	cg21204530	-0.022	-0.101	0.058	0.77	-0.543	0.588	0.638	-8.317	FALSE
NaturalKiller	cg05139649	-0.003	-0.012	0.007	0.026	-0.543	0.588	0.638	-8.317	FALSE
NaturalKiller	cg22655999	0.001	-0.002	0.004	0.014	0.543	0.588	0.638	-8.317	FALSE
NaturalKiller	cg21085462	-0.002	-0.011	0.006	0.022	-0.543	0.588	0.638	-8.317	FALSE
NaturalKiller	cg03504160	-0.012	-0.056	0.032	0.757	-0.543	0.588	0.638	-8.317	FALSE
NaturalKiller	cg05319934	0.004	-0.01	0.018	0.932	0.543	0.588	0.638	-8.317	FALSE
NaturalKiller	cg27053337	-0.014	-0.066	0.038	0.478	-0.543	0.588	0.638	-8.317	FALSE
NaturalKiller	cg04460362	0.009	-0.025	0.043	0.95	0.543	0.588	0.638	-8.317	FALSE
NaturalKiller	cg05044401	0.01	-0.028	0.048	0.133	0.543	0.588	0.638	-8.317	FALSE
NaturalKiller	cg23457837	0.002	-0.005	0.008	0.028	0.543	0.588	0.638	-8.317	FALSE
NaturalKiller	cg00739471	0.016	-0.043	0.075	0.796	0.543	0.588	0.638	-8.317	FALSE
NaturalKiller	cg15380588	0.005	-0.014	0.024	0.055	0.543	0.588	0.638	-8.317	FALSE
NaturalKiller	cg10854029	-0.006	-0.026	0.015	0.027	-0.543	0.588	0.638	-8.317	FALSE
NaturalKiller	cg02647297	0.004	-0.012	0.021	0.936	0.543	0.588	0.638	-8.317	FALSE
NaturalKiller	cg26376157	0.005	-0.014	0.024	0.061	0.543	0.588	0.638	-8.317	FALSE
NaturalKiller	cg27077106	0.001	-0.003	0.005	0.02	0.543	0.588	0.638	-8.317	FALSE
NaturalKiller	cg10577346	0.001	-0.002	0.003	0.013	0.543	0.588	0.638	-8.317	FALSE
NaturalKiller	cg11132272	0.015	-0.04	0.069	0.318	0.543	0.588	0.638	-8.317	FALSE
NaturalKiller	cg17322683	0.009	-0.025	0.043	0.688	0.543	0.588	0.638	-8.317	FALSE
NaturalKiller	cg16898420	-0.003	-0.014	0.008	0.043	-0.543	0.588	0.638	-8.317	FALSE
NaturalKiller	cg23848647	0.006	-0.015	0.026	0.026	0.542	0.588	0.638	-8.317	FALSE
NaturalKiller	cg08756008	0.012	-0.033	0.058	0.756	0.542	0.588	0.638	-8.317	FALSE
NaturalKiller	cg27223945	0.005	-0.012	0.022	0.921	0.542	0.588	0.638	-8.317	FALSE
NaturalKiller	cg17385248	0.021	-0.057	0.1	0.753	0.542	0.588	0.638	-8.317	FALSE
NaturalKiller	cg21907850	0.012	-0.031	0.055	0.826	0.542	0.588	0.638	-8.317	FALSE
NaturalKiller	cg11036189	-0.002	-0.007	0.004	0.018	-0.542	0.589	0.638	-8.317	FALSE
NaturalKiller	cg21352959	-0.004	-0.018	0.01	0.028	-0.542	0.589	0.638	-8.317	FALSE
NaturalKiller	cg03952543	0.014	-0.038	0.066	0.67	0.542	0.589	0.638	-8.317	FALSE
NaturalKiller	cg08826460	-0.002	-0.01	0.006	0.032	-0.542	0.589	0.639	-8.317	FALSE
NaturalKiller	cg23933095	0.02	-0.053	0.092	0.588	0.542	0.589	0.639	-8.317	FALSE
NaturalKiller	cg00462168	-0.002	-0.008	0.004	0.028	-0.542	0.589	0.639	-8.317	FALSE
NaturalKiller	cg08102116	0.002	-0.004	0.007	0.026	0.542	0.589	0.639	-8.317	FALSE
NaturalKiller	cg00081919	-0.008	-0.038	0.022	0.882	-0.542	0.589	0.639	-8.317	FALSE
NaturalKiller	cg13683361	0.017	-0.045	0.079	0.226	0.542	0.589	0.639	-8.317	FALSE
NaturalKiller	cg18770345	0.003	-0.007	0.012	0.036	0.542	0.589	0.639	-8.317	FALSE
NaturalKiller	cg14917378	-0.005	-0.024	0.014	0.967	-0.542	0.589	0.639	-8.317	FALSE
NaturalKiller	cg00669777	0.001	-0.003	0.005	0.021	0.542	0.589	0.639	-8.317	FALSE
NaturalKiller	cg09932330	0.002	-0.005	0.009	0.037	0.542	0.589	0.639	-8.317	FALSE
NaturalKiller	cg15233292	0.002	-0.005	0.008	0.043	0.542	0.589	0.639	-8.317	FALSE
NaturalKiller	cg20349687	0.004	-0.009	0.017	0.03	0.542	0.589	0.639	-8.317	FALSE
NaturalKiller	cg01876548	-0.021	-0.1	0.057	0.708	-0.542	0.589	0.639	-8.317	FALSE
NaturalKiller	cg16644764	-0.001	-0.005	0.003	0.029	-0.542	0.589	0.639	-8.317	FALSE
NaturalKiller	cg16919971	0.014	-0.036	0.063	0.965	0.542	0.589	0.639	-8.317	FALSE
NaturalKiller	cg05367846	-0.007	-0.033	0.019	0.103	-0.542	0.589	0.639	-8.317	FALSE
NaturalKiller	cg16707062	-0.002	-0.008	0.005	0.019	-0.542	0.589	0.639	-8.317	FALSE
NaturalKiller	cg08950537	-0.022	-0.104	0.059	0.442	-0.542	0.589	0.639	-8.317	FALSE
NaturalKiller	cg07019536	0.001	-0.004	0.006	0.031	0.542	0.589	0.639	-8.317	FALSE
NaturalKiller	cg17456616	-0.002	-0.009	0.005	0.972	-0.542	0.589	0.639	-8.317	FALSE
NaturalKiller	cg10166664	0.02	-0.053	0.092	0.764	0.542	0.589	0.639	-8.317	FALSE
NaturalKiller	cg07213036	-0.004	-0.017	0.01	0.024	-0.542	0.589	0.639	-8.317	FALSE
NaturalKiller	cg14409850	-0.001	-0.006	0.003	0.014	-0.542	0.589	0.639	-8.317	FALSE
NaturalKiller	cg26791905	0.003	-0.007	0.013	0.03	0.542	0.589	0.639	-8.317	FALSE
NaturalKiller	cg09950309	-0.008	-0.037	0.021	0.111	-0.542	0.589	0.639	-8.317	FALSE
NaturalKiller	cg17161026	-0.001	-0.006	0.003	0.02	-0.542	0.589	0.639	-8.317	FALSE
NaturalKiller	cg19542445	-0.015	-0.07	0.04	0.641	-0.542	0.589	0.639	-8.317	FALSE
NaturalKiller	cg03626668	0.011	-0.029	0.05	0.844	0.542	0.589	0.639	-8.317	FALSE
NaturalKiller	cg17487170	0.01	-0.027	0.047	0.216	0.542	0.589	0.639	-8.317	FALSE
NaturalKiller	cg21441505	-0.001	-0.003	0.002	0.011	-0.542	0.589	0.639	-8.317	FALSE
NaturalKiller	cg00492711	0.001	-0.003	0.006	0.017	0.542	0.589	0.639	-8.317	FALSE
NaturalKiller	cg23645931	0.001	-0.003	0.005	0.989	0.542	0.589	0.639	-8.317	FALSE
NaturalKiller	cg18249244	0.001	-0.003	0.006	0.024	0.542	0.589	0.639	-8.317	FALSE
NaturalKiller	cg26554952	-0.002	-0.008	0.004	0.043	-0.542	0.589	0.639	-8.317	FALSE
NaturalKiller	cg18650716	-0.004	-0.02	0.011	0.058	-0.542	0.589	0.639	-8.317	FALSE
NaturalKiller	cg01106338	0.013	-0.035	0.061	0.145	0.542	0.589	0.639	-8.317	FALSE
NaturalKiller	cg19960692	-0.001	-0.004	0.002	0.014	-0.542	0.589	0.639	-8.317	FALSE
NaturalKiller	cg17792564	0.001	-0.002	0.004	0.03	0.542	0.589	0.639	-8.317	FALSE
NaturalKiller	cg23833588	-0.007	-0.032	0.018	0.032	-0.542	0.589	0.639	-8.317	FALSE
NaturalKiller	cg12259918	-0.001	-0.004	0.003	0.012	-0.542	0.589	0.639	-8.317	FALSE
NaturalKiller	cg23260799	0.003	-0.008	0.013	0.05	0.542	0.589	0.639	-8.317	FALSE
NaturalKiller	cg08334034	-0.022	-0.1	0.057	0.653	-0.542	0.589	0.639	-8.317	FALSE
NaturalKiller	cg25214584	0.006	-0.016	0.028	0.84	0.542	0.589	0.639	-8.317	FALSE
NaturalKiller	cg18930100	-0.003	-0.016	0.009	0.027	-0.542	0.589	0.639	-8.317	FALSE
NaturalKiller	cg20043291	-0.001	-0.006	0.004	0.024	-0.542	0.589	0.639	-8.317	FALSE
NaturalKiller	cg20992785	0.02	-0.054	0.095	0.37	0.542	0.589	0.639	-8.317	FALSE
NaturalKiller	cg10254974	-0.002	-0.007	0.004	0.016	-0.542	0.589	0.639	-8.317	FALSE
NaturalKiller	cg12542255	0.025	-0.067	0.117	0.382	0.542	0.589	0.639	-8.317	FALSE
NaturalKiller	cg11155625	-0.001	-0.006	0.003	0.024	-0.542	0.589	0.639	-8.317	FALSE
NaturalKiller	cg22025206	-0.019	-0.09	0.052	0.478	-0.542	0.589	0.639	-8.317	FALSE
NaturalKiller	cg25970575	0.021	-0.056	0.098	0.559	0.542	0.589	0.639	-8.317	FALSE
NaturalKiller	cg10256686	-0.001	-0.005	0.003	0.02	-0.541	0.589	0.639	-8.318	FALSE
NaturalKiller	cg04315086	0.008	-0.022	0.038	0.976	0.541	0.589	0.639	-8.318	FALSE
NaturalKiller	cg08069088	0.002	-0.004	0.007	0.025	0.541	0.589	0.639	-8.318	FALSE
NaturalKiller	cg19199159	0.013	-0.034	0.059	0.167	0.541	0.589	0.639	-8.318	FALSE
NaturalKiller	cg26076750	0.001	-0.003	0.005	0.014	0.541	0.589	0.639	-8.318	FALSE
NaturalKiller	cg02773433	-0.012	-0.057	0.032	0.183	-0.541	0.589	0.639	-8.318	FALSE
NaturalKiller	cg19876724	-0.002	-0.009	0.005	0.023	-0.541	0.589	0.639	-8.318	FALSE
NaturalKiller	cg05062178	0.004	-0.011	0.02	0.04	0.541	0.589	0.639	-8.318	FALSE
NaturalKiller	cg27287167	0.013	-0.036	0.062	0.491	0.541	0.589	0.639	-8.318	FALSE
NaturalKiller	cg25511429	-0.006	-0.029	0.017	0.067	-0.541	0.589	0.639	-8.318	FALSE
NaturalKiller	cg18432639	-0.003	-0.016	0.009	0.025	-0.541	0.589	0.639	-8.318	FALSE
NaturalKiller	cg13591723	0.001	-0.002	0.004	0.014	0.541	0.589	0.639	-8.318	FALSE
NaturalKiller	cg06835628	-0.001	-0.005	0.003	0.027	-0.541	0.589	0.639	-8.318	FALSE
NaturalKiller	cg11274119	0.002	-0.005	0.009	0.026	0.541	0.589	0.639	-8.318	FALSE
NaturalKiller	cg24744425	-0.001	-0.004	0.002	0.011	-0.541	0.589	0.639	-8.318	FALSE
NaturalKiller	cg06391483	-0.003	-0.014	0.008	0.957	-0.541	0.589	0.639	-8.318	FALSE
NaturalKiller	cg27042081	-0.005	-0.022	0.013	0.021	-0.541	0.589	0.639	-8.318	FALSE
NaturalKiller	cg03700944	-0.013	-0.06	0.034	0.269	-0.541	0.589	0.639	-8.318	FALSE
NaturalKiller	cg11178025	0.002	-0.005	0.008	0.028	0.541	0.589	0.639	-8.318	FALSE
NaturalKiller	cg08272731	-0.009	-0.044	0.025	0.041	-0.541	0.589	0.639	-8.318	FALSE
NaturalKiller	cg05129258	-0.001	-0.004	0.002	0.011	-0.541	0.589	0.639	-8.318	FALSE
NaturalKiller	cg20421914	0.001	-0.001	0.003	0.01	0.541	0.589	0.639	-8.318	FALSE
NaturalKiller	cg12271781	-0.002	-0.007	0.004	0.026	-0.541	0.589	0.639	-8.318	FALSE
NaturalKiller	cg24233331	-0.001	-0.006	0.003	0.015	-0.541	0.589	0.639	-8.318	FALSE
NaturalKiller	cg03345120	-0.002	-0.007	0.004	0.016	-0.541	0.589	0.639	-8.318	FALSE
NaturalKiller	cg18932798	-0.001	-0.006	0.004	0.025	-0.541	0.59	0.639	-8.318	FALSE
NaturalKiller	cg02632200	-0.01	-0.048	0.028	0.592	-0.541	0.59	0.639	-8.318	FALSE
NaturalKiller	cg14788688	-0.014	-0.063	0.036	0.606	-0.541	0.59	0.639	-8.318	FALSE
NaturalKiller	cg16155498	-0.001	-0.005	0.003	0.024	-0.541	0.59	0.639	-8.318	FALSE
NaturalKiller	cg09756865	0.003	-0.007	0.013	0.034	0.541	0.59	0.639	-8.318	FALSE
NaturalKiller	cg07884474	-0.001	-0.004	0.002	0.016	-0.541	0.59	0.64	-8.318	FALSE
NaturalKiller	cg10427040	0.003	-0.008	0.015	0.019	0.541	0.59	0.64	-8.318	FALSE
NaturalKiller	cg20703671	0.009	-0.024	0.042	0.393	0.541	0.59	0.64	-8.318	FALSE
NaturalKiller	cg15782153	-0.01	-0.048	0.027	0.075	-0.541	0.59	0.64	-8.318	FALSE
NaturalKiller	cg27615304	-0.001	-0.006	0.003	0.983	-0.541	0.59	0.64	-8.318	FALSE
NaturalKiller	cg15699942	0.001	-0.002	0.004	0.019	0.541	0.59	0.64	-8.318	FALSE
NaturalKiller	cg08008562	-0.002	-0.007	0.004	0.027	-0.541	0.59	0.64	-8.318	FALSE
NaturalKiller	cg06345952	-0.001	-0.004	0.002	0.014	-0.541	0.59	0.64	-8.318	FALSE
NaturalKiller	cg15811371	0.017	-0.046	0.08	0.483	0.541	0.59	0.64	-8.318	FALSE
NaturalKiller	cg08273360	-0.009	-0.042	0.024	0.772	-0.541	0.59	0.64	-8.318	FALSE
NaturalKiller	cg16643558	-0.007	-0.031	0.018	0.873	-0.541	0.59	0.64	-8.318	FALSE
NaturalKiller	cg24224907	0.001	-0.003	0.005	0.026	0.541	0.59	0.64	-8.318	FALSE
NaturalKiller	cg15072796	-0.002	-0.009	0.005	0.019	-0.541	0.59	0.64	-8.318	FALSE
NaturalKiller	cg25077654	-0.001	-0.003	0.002	0.012	-0.541	0.59	0.64	-8.318	FALSE
NaturalKiller	cg24016624	-0.001	-0.006	0.003	0.022	-0.54	0.59	0.64	-8.318	FALSE
NaturalKiller	cg03807235	0.004	-0.011	0.019	0.049	0.54	0.59	0.64	-8.318	FALSE
NaturalKiller	cg23473297	-0.016	-0.073	0.041	0.105	-0.54	0.59	0.64	-8.318	FALSE
NaturalKiller	cg01216877	0.012	-0.032	0.057	0.882	0.54	0.59	0.64	-8.318	FALSE
NaturalKiller	cg24874638	0.001	-0.002	0.003	0.01	0.54	0.59	0.64	-8.318	FALSE
NaturalKiller	cg04366385	0.006	-0.015	0.027	0.1	0.54	0.59	0.64	-8.318	FALSE
NaturalKiller	cg16852483	-0.018	-0.082	0.047	0.679	-0.54	0.59	0.64	-8.318	FALSE
NaturalKiller	cg13520315	0.002	-0.004	0.007	0.025	0.54	0.59	0.64	-8.318	FALSE
NaturalKiller	cg10914555	-0.022	-0.103	0.059	0.059	-0.54	0.59	0.64	-8.318	FALSE
NaturalKiller	cg25406166	-0.002	-0.007	0.004	0.022	-0.54	0.59	0.64	-8.318	FALSE
NaturalKiller	cg13883851	0.011	-0.03	0.052	0.616	0.54	0.59	0.64	-8.318	FALSE
NaturalKiller	cg26281025	0.004	-0.011	0.02	0.933	0.54	0.59	0.64	-8.318	FALSE
NaturalKiller	cg25400013	-0.001	-0.004	0.002	0.011	-0.54	0.59	0.64	-8.318	FALSE
NaturalKiller	cg05948527	-0.004	-0.018	0.01	0.028	-0.54	0.59	0.64	-8.318	FALSE
NaturalKiller	cg14272822	-0.001	-0.007	0.004	0.012	-0.54	0.59	0.64	-8.318	FALSE
NaturalKiller	cg09800975	-0.001	-0.004	0.002	0.017	-0.54	0.59	0.64	-8.318	FALSE
NaturalKiller	cg08568987	0.002	-0.004	0.008	0.023	0.54	0.59	0.64	-8.318	FALSE
NaturalKiller	cg16716975	0.007	-0.017	0.03	0.112	0.54	0.59	0.64	-8.318	FALSE
NaturalKiller	cg10265786	-0.001	-0.004	0.003	0.014	-0.54	0.59	0.64	-8.318	FALSE
NaturalKiller	cg06710648	0.012	-0.032	0.057	0.312	0.54	0.59	0.64	-8.318	FALSE
NaturalKiller	cg11641254	-0.001	-0.007	0.004	0.028	-0.54	0.59	0.64	-8.318	FALSE
NaturalKiller	cg06343987	0.001	-0.002	0.004	0.016	0.54	0.59	0.64	-8.318	FALSE
NaturalKiller	cg20458812	-0.001	-0.007	0.004	0.02	-0.54	0.59	0.64	-8.318	FALSE
NaturalKiller	cg07397574	-0.001	-0.007	0.004	0.018	-0.54	0.59	0.64	-8.318	FALSE
NaturalKiller	cg24098203	-0.001	-0.004	0.002	0.016	-0.54	0.59	0.64	-8.318	FALSE
NaturalKiller	cg13674535	-0.003	-0.013	0.008	0.028	-0.54	0.59	0.64	-8.318	FALSE
NaturalKiller	cg00629816	0.002	-0.005	0.008	0.025	0.54	0.59	0.64	-8.318	FALSE
NaturalKiller	cg18909516	0.001	-0.002	0.004	0.017	0.54	0.59	0.64	-8.318	FALSE
NaturalKiller	cg10944051	0.001	-0.004	0.007	0.026	0.54	0.59	0.64	-8.318	FALSE
NaturalKiller	cg17767285	-0.001	-0.005	0.003	0.018	-0.54	0.59	0.64	-8.318	FALSE
NaturalKiller	cg23298564	-0.002	-0.009	0.005	0.037	-0.54	0.59	0.64	-8.318	FALSE
NaturalKiller	cg03813443	0.003	-0.008	0.014	0.045	0.54	0.59	0.64	-8.318	FALSE
NaturalKiller	cg24031355	-0.003	-0.016	0.009	0.024	-0.54	0.59	0.64	-8.318	FALSE
NaturalKiller	cg00460092	-0.001	-0.004	0.002	0.017	-0.54	0.59	0.64	-8.318	FALSE
NaturalKiller	cg13934106	0.002	-0.006	0.01	0.038	0.54	0.59	0.64	-8.318	FALSE
NaturalKiller	cg07757224	-0.004	-0.021	0.012	0.042	-0.54	0.59	0.64	-8.318	FALSE
NaturalKiller	cg01220031	-0.001	-0.007	0.004	0.032	-0.54	0.59	0.64	-8.318	FALSE
NaturalKiller	cg09950716	0.001	-0.003	0.005	0.017	0.54	0.59	0.64	-8.318	FALSE
NaturalKiller	cg04417028	-0.004	-0.017	0.01	0.022	-0.54	0.59	0.64	-8.318	FALSE
NaturalKiller	cg10756125	-0.006	-0.03	0.017	0.016	-0.54	0.59	0.64	-8.318	FALSE
NaturalKiller	cg20448089	0.02	-0.054	0.094	0.803	0.54	0.59	0.64	-8.318	FALSE
NaturalKiller	cg21235838	-0.001	-0.003	0.002	0.012	-0.54	0.59	0.64	-8.318	FALSE
NaturalKiller	cg10818319	0.001	-0.003	0.006	0.025	0.54	0.59	0.64	-8.318	FALSE
NaturalKiller	cg06180869	-0.013	-0.061	0.035	0.764	-0.54	0.59	0.64	-8.318	FALSE
NaturalKiller	cg18022728	0.002	-0.006	0.01	0.042	0.54	0.59	0.64	-8.318	FALSE
NaturalKiller	cg04598744	0.001	-0.003	0.005	0.025	0.54	0.59	0.64	-8.318	FALSE
NaturalKiller	cg24808186	-0.001	-0.004	0.002	0.01	-0.54	0.59	0.64	-8.318	FALSE
NaturalKiller	cg11868621	-0.004	-0.019	0.011	0.039	-0.54	0.59	0.64	-8.318	FALSE
NaturalKiller	cg00246366	-0.002	-0.007	0.004	0.026	-0.54	0.59	0.64	-8.319	FALSE
NaturalKiller	cg09126043	0.001	-0.004	0.006	0.019	0.54	0.59	0.64	-8.319	FALSE
NaturalKiller	cg26612563	0.006	-0.016	0.028	0.073	0.54	0.59	0.64	-8.319	FALSE
NaturalKiller	cg07112604	0.021	-0.056	0.098	0.392	0.54	0.59	0.64	-8.319	FALSE
NaturalKiller	cg08096062	-0.017	-0.078	0.045	0.306	-0.54	0.59	0.64	-8.319	FALSE
NaturalKiller	cg11327857	-0.014	-0.064	0.037	0.515	-0.54	0.59	0.64	-8.319	FALSE
NaturalKiller	cg07642499	-0.022	-0.103	0.059	0.866	-0.54	0.591	0.64	-8.319	FALSE
NaturalKiller	cg22960945	-0.001	-0.006	0.003	0.014	-0.54	0.591	0.64	-8.319	FALSE
NaturalKiller	cg17597787	0.001	-0.003	0.006	0.022	0.54	0.591	0.64	-8.319	FALSE
NaturalKiller	cg01769501	-0.008	-0.036	0.02	0.039	-0.539	0.591	0.64	-8.319	FALSE
NaturalKiller	cg18713748	-0.015	-0.068	0.039	0.313	-0.539	0.591	0.64	-8.319	FALSE
NaturalKiller	cg27622625	0.01	-0.026	0.046	0.62	0.539	0.591	0.64	-8.319	FALSE
NaturalKiller	cg02058949	-0.001	-0.004	0.002	0.029	-0.539	0.591	0.64	-8.319	FALSE
NaturalKiller	cg07398558	0.001	-0.004	0.006	0.026	0.539	0.591	0.64	-8.319	FALSE
NaturalKiller	cg26246928	-0.001	-0.006	0.003	0.017	-0.539	0.591	0.64	-8.319	FALSE
NaturalKiller	cg17370163	-0.016	-0.075	0.043	0.069	-0.539	0.591	0.64	-8.319	FALSE
NaturalKiller	cg00958381	0.002	-0.004	0.007	0.034	0.539	0.591	0.64	-8.319	FALSE
NaturalKiller	cg26465101	0.001	-0.003	0.006	0.038	0.539	0.591	0.64	-8.319	FALSE
NaturalKiller	cg18831262	-0.005	-0.023	0.013	0.061	-0.539	0.591	0.64	-8.319	FALSE
NaturalKiller	cg15059257	0.001	-0.002	0.004	0.016	0.539	0.591	0.64	-8.319	FALSE
NaturalKiller	cg17809414	-0.001	-0.005	0.003	0.01	-0.539	0.591	0.64	-8.319	FALSE
NaturalKiller	cg11079874	-0.001	-0.006	0.003	0.018	-0.539	0.591	0.641	-8.319	FALSE
NaturalKiller	cg09293816	-0.019	-0.088	0.05	0.406	-0.539	0.591	0.641	-8.319	FALSE
NaturalKiller	cg09874752	-0.022	-0.105	0.06	0.063	-0.539	0.591	0.641	-8.319	FALSE
NaturalKiller	cg10835872	0.003	-0.009	0.016	0.958	0.539	0.591	0.641	-8.319	FALSE
NaturalKiller	cg20635393	-0.001	-0.005	0.003	0.018	-0.539	0.591	0.641	-8.319	FALSE
NaturalKiller	cg12217444	-0.001	-0.005	0.003	0.013	-0.539	0.591	0.641	-8.319	FALSE
NaturalKiller	cg08491221	0.001	-0.004	0.006	0.02	0.539	0.591	0.641	-8.319	FALSE
NaturalKiller	cg01074628	0.001	-0.003	0.006	0.015	0.539	0.591	0.641	-8.319	FALSE
NaturalKiller	cg09230467	0.001	-0.003	0.004	0.016	0.539	0.591	0.641	-8.319	FALSE
NaturalKiller	cg16366349	-0.001	-0.006	0.003	0.029	-0.539	0.591	0.641	-8.319	FALSE
NaturalKiller	cg13042488	0.001	-0.003	0.005	0.016	0.539	0.591	0.641	-8.319	FALSE
NaturalKiller	cg05895665	-0.024	-0.113	0.065	0.324	-0.539	0.591	0.641	-8.319	FALSE
NaturalKiller	cg22331862	-0.013	-0.059	0.034	0.262	-0.539	0.591	0.641	-8.319	FALSE
NaturalKiller	cg23049429	-0.008	-0.036	0.021	0.163	-0.539	0.591	0.641	-8.319	FALSE
NaturalKiller	cg25695610	-0.008	-0.04	0.023	0.044	-0.539	0.591	0.641	-8.319	FALSE
NaturalKiller	cg08393305	-0.001	-0.005	0.003	0.016	-0.539	0.591	0.641	-8.319	FALSE
NaturalKiller	cg00557293	-0.002	-0.008	0.004	0.019	-0.539	0.591	0.641	-8.319	FALSE
NaturalKiller	cg05028768	0.001	-0.003	0.005	0.021	0.539	0.591	0.641	-8.319	FALSE
NaturalKiller	cg27515369	-0.002	-0.008	0.004	0.019	-0.539	0.591	0.641	-8.319	FALSE
NaturalKiller	cg08867629	0.007	-0.019	0.033	0.959	0.539	0.591	0.641	-8.319	FALSE
NaturalKiller	cg15236798	0.002	-0.004	0.007	0.025	0.539	0.591	0.641	-8.319	FALSE
NaturalKiller	cg15889913	-0.007	-0.031	0.018	0.033	-0.539	0.591	0.641	-8.319	FALSE
NaturalKiller	cg00099023	-0.005	-0.025	0.014	0.037	-0.539	0.591	0.641	-8.319	FALSE
NaturalKiller	cg16872560	-0.004	-0.017	0.01	0.029	-0.539	0.591	0.641	-8.319	FALSE
NaturalKiller	cg25308803	0.024	-0.063	0.111	0.417	0.539	0.591	0.641	-8.319	FALSE
NaturalKiller	cg15664075	0.001	-0.003	0.005	0.026	0.539	0.591	0.641	-8.319	FALSE
NaturalKiller	cg00001594	0.001	-0.003	0.005	0.031	0.539	0.591	0.641	-8.319	FALSE
NaturalKiller	cg10532048	0.001	-0.002	0.004	0.018	0.539	0.591	0.641	-8.319	FALSE
NaturalKiller	cg10987255	0.002	-0.005	0.009	0.028	0.539	0.591	0.641	-8.319	FALSE
NaturalKiller	cg13208159	0.008	-0.021	0.038	0.422	0.539	0.591	0.641	-8.319	FALSE
NaturalKiller	cg17241657	-0.001	-0.004	0.002	0.013	-0.539	0.591	0.641	-8.319	FALSE
NaturalKiller	cg12868320	0.004	-0.01	0.018	0.937	0.539	0.591	0.641	-8.319	FALSE
NaturalKiller	cg17019053	-0.014	-0.067	0.038	0.206	-0.539	0.591	0.641	-8.319	FALSE
NaturalKiller	cg23889338	-0.001	-0.007	0.004	0.022	-0.539	0.591	0.641	-8.319	FALSE
NaturalKiller	cg10235817	-0.012	-0.056	0.032	0.188	-0.539	0.591	0.641	-8.319	FALSE
NaturalKiller	cg03343534	-0.001	-0.004	0.002	0.019	-0.539	0.591	0.641	-8.319	FALSE
NaturalKiller	cg10184845	0.017	-0.045	0.078	0.826	0.539	0.591	0.641	-8.319	FALSE
NaturalKiller	cg03315007	-0.001	-0.004	0.003	0.013	-0.539	0.591	0.641	-8.319	FALSE
NaturalKiller	cg01207010	-0.001	-0.006	0.003	0.014	-0.539	0.591	0.641	-8.319	FALSE
NaturalKiller	cg13955747	0.001	-0.004	0.007	0.031	0.539	0.591	0.641	-8.319	FALSE
NaturalKiller	cg06876479	-0.001	-0.004	0.003	0.021	-0.538	0.591	0.641	-8.319	FALSE
NaturalKiller	cg11017746	-0.001	-0.006	0.003	0.017	-0.538	0.591	0.641	-8.319	FALSE
NaturalKiller	cg18245660	-0.002	-0.008	0.004	0.027	-0.538	0.591	0.641	-8.319	FALSE
NaturalKiller	cg19775898	0.001	-0.002	0.004	0.018	0.538	0.591	0.641	-8.319	FALSE
NaturalKiller	cg22089800	-0.003	-0.013	0.008	0.023	-0.538	0.591	0.641	-8.319	FALSE
NaturalKiller	cg04819580	-0.011	-0.053	0.03	0.225	-0.538	0.591	0.641	-8.319	FALSE
NaturalKiller	cg04996238	0.006	-0.015	0.026	0.908	0.538	0.591	0.641	-8.319	FALSE
NaturalKiller	cg07006935	-0.018	-0.083	0.047	0.592	-0.538	0.591	0.641	-8.319	FALSE
NaturalKiller	cg21117768	0.001	-0.003	0.006	0.021	0.538	0.591	0.641	-8.319	FALSE
NaturalKiller	cg23057967	0.008	-0.02	0.035	0.079	0.538	0.591	0.641	-8.319	FALSE
NaturalKiller	cg07175580	-0.009	-0.043	0.025	0.309	-0.538	0.591	0.641	-8.319	FALSE
NaturalKiller	cg22382663	-0.001	-0.007	0.004	0.018	-0.538	0.591	0.641	-8.319	FALSE
NaturalKiller	cg19100453	0.002	-0.005	0.009	0.029	0.538	0.591	0.641	-8.319	FALSE
NaturalKiller	cg25852545	0.001	-0.003	0.006	0.019	0.538	0.591	0.641	-8.319	FALSE
NaturalKiller	cg21651795	0.01	-0.026	0.046	0.895	0.538	0.591	0.641	-8.319	FALSE
NaturalKiller	cg13186597	-0.002	-0.011	0.006	0.021	-0.538	0.591	0.641	-8.319	FALSE
NaturalKiller	cg02859443	-0.001	-0.006	0.004	0.02	-0.538	0.591	0.641	-8.319	FALSE
NaturalKiller	cg02516388	-0.001	-0.004	0.003	0.023	-0.538	0.591	0.641	-8.319	FALSE
NaturalKiller	cg12726784	0.001	-0.002	0.004	0.02	0.538	0.591	0.641	-8.319	FALSE
NaturalKiller	cg01817019	0.008	-0.021	0.037	0.872	0.538	0.591	0.641	-8.319	FALSE
NaturalKiller	cg14803306	-0.001	-0.005	0.003	0.015	-0.538	0.591	0.641	-8.319	FALSE
NaturalKiller	cg12489322	-0.003	-0.014	0.008	0.023	-0.538	0.591	0.641	-8.319	FALSE
NaturalKiller	cg02697721	-0.005	-0.021	0.012	0.963	-0.538	0.591	0.641	-8.319	FALSE
NaturalKiller	cg18351448	0.013	-0.034	0.059	0.879	0.538	0.591	0.641	-8.319	FALSE
NaturalKiller	cg08390760	-0.016	-0.076	0.043	0.082	-0.538	0.591	0.641	-8.319	FALSE
NaturalKiller	cg15248777	-0.01	-0.045	0.026	0.079	-0.538	0.591	0.641	-8.319	FALSE
NaturalKiller	cg15829088	0.012	-0.033	0.057	0.098	0.538	0.592	0.641	-8.319	FALSE
NaturalKiller	cg04900915	-0.001	-0.005	0.003	0.013	-0.538	0.591	0.641	-8.319	FALSE
NaturalKiller	cg18844850	-0.003	-0.016	0.009	0.015	-0.538	0.592	0.641	-8.319	FALSE
NaturalKiller	cg12505415	0.001	-0.003	0.005	0.024	0.538	0.592	0.641	-8.319	FALSE
NaturalKiller	cg21053509	-0.006	-0.03	0.017	0.047	-0.538	0.592	0.641	-8.319	FALSE
NaturalKiller	cg06400336	-0.012	-0.056	0.032	0.031	-0.538	0.592	0.641	-8.319	FALSE
NaturalKiller	cg22277271	0.003	-0.007	0.012	0.039	0.538	0.592	0.641	-8.319	FALSE
NaturalKiller	cg24377330	0.004	-0.01	0.017	0.052	0.538	0.592	0.641	-8.319	FALSE
NaturalKiller	cg18007524	-0.001	-0.006	0.003	0.022	-0.538	0.592	0.641	-8.319	FALSE
NaturalKiller	cg02593989	0.005	-0.014	0.025	0.97	0.538	0.592	0.641	-8.319	FALSE
NaturalKiller	cg02731980	0.001	-0.002	0.004	0.022	0.538	0.592	0.641	-8.319	FALSE
NaturalKiller	cg18369257	-0.002	-0.007	0.004	0.019	-0.538	0.592	0.641	-8.319	FALSE
NaturalKiller	cg08264338	0.007	-0.019	0.033	0.94	0.538	0.592	0.641	-8.319	FALSE
NaturalKiller	cg02426464	-0.013	-0.061	0.035	0.299	-0.538	0.592	0.641	-8.319	FALSE
NaturalKiller	cg03510117	0.001	-0.003	0.005	0.018	0.538	0.592	0.641	-8.32	FALSE
NaturalKiller	cg18762736	-0.003	-0.013	0.007	0.029	-0.538	0.592	0.641	-8.32	FALSE
NaturalKiller	cg00998813	0.001	-0.004	0.007	0.022	0.538	0.592	0.641	-8.32	FALSE
NaturalKiller	cg04820195	-0.005	-0.025	0.015	0.85	-0.538	0.592	0.641	-8.32	FALSE
NaturalKiller	cg23107754	-0.004	-0.018	0.01	0.046	-0.538	0.592	0.642	-8.32	FALSE
NaturalKiller	cg06789412	-0.01	-0.045	0.026	0.052	-0.538	0.592	0.642	-8.32	FALSE
NaturalKiller	cg07095997	-0.001	-0.004	0.002	0.02	-0.538	0.592	0.642	-8.32	FALSE
NaturalKiller	cg22702618	-0.001	-0.005	0.003	0.018	-0.538	0.592	0.642	-8.32	FALSE
NaturalKiller	cg22009239	0.008	-0.021	0.036	0.917	0.538	0.592	0.642	-8.32	FALSE
NaturalKiller	cg06216901	-0.001	-0.006	0.004	0.024	-0.538	0.592	0.642	-8.32	FALSE
NaturalKiller	cg20807000	-0.008	-0.036	0.021	0.039	-0.538	0.592	0.642	-8.32	FALSE
NaturalKiller	cg18419045	0.002	-0.005	0.008	0.047	0.538	0.592	0.642	-8.32	FALSE
NaturalKiller	cg22659953	0.016	-0.044	0.076	0.756	0.538	0.592	0.642	-8.32	FALSE
NaturalKiller	cg26353468	-0.008	-0.038	0.022	0.025	-0.538	0.592	0.642	-8.32	FALSE
NaturalKiller	cg26964544	0.015	-0.039	0.068	0.959	0.537	0.592	0.642	-8.32	FALSE
NaturalKiller	cg19952228	0.001	-0.003	0.006	0.02	0.537	0.592	0.642	-8.32	FALSE
NaturalKiller	cg04789761	0.006	-0.016	0.028	0.972	0.537	0.592	0.642	-8.32	FALSE
NaturalKiller	cg07917289	-0.003	-0.013	0.007	0.026	-0.537	0.592	0.642	-8.32	FALSE
NaturalKiller	cg09237070	-0.002	-0.007	0.004	0.025	-0.537	0.592	0.642	-8.32	FALSE
NaturalKiller	cg18297491	0.002	-0.005	0.008	0.022	0.537	0.592	0.642	-8.32	FALSE
NaturalKiller	cg00953314	-0.005	-0.025	0.014	0.936	-0.537	0.592	0.642	-8.32	FALSE
NaturalKiller	cg27649089	-0.001	-0.006	0.003	0.015	-0.537	0.592	0.642	-8.32	FALSE
NaturalKiller	cg18607609	0.001	-0.003	0.006	0.022	0.537	0.592	0.642	-8.32	FALSE
NaturalKiller	cg11053546	0.001	-0.003	0.006	0.019	0.537	0.592	0.642	-8.32	FALSE
NaturalKiller	cg12528713	-0.012	-0.055	0.032	0.063	-0.537	0.592	0.642	-8.32	FALSE
NaturalKiller	ch.20.12629947R	-0.001	-0.004	0.003	0.01	-0.537	0.592	0.642	-8.32	FALSE
NaturalKiller	cg01814945	-0.001	-0.005	0.003	0.02	-0.537	0.592	0.642	-8.32	FALSE
NaturalKiller	cg23480821	0.001	-0.004	0.007	0.034	0.537	0.592	0.642	-8.32	FALSE
NaturalKiller	cg27247650	0.008	-0.022	0.038	0.107	0.537	0.592	0.642	-8.32	FALSE
NaturalKiller	cg03097541	0.002	-0.004	0.007	0.025	0.537	0.592	0.642	-8.32	FALSE
NaturalKiller	cg15622885	-0.001	-0.004	0.002	0.02	-0.537	0.592	0.642	-8.32	FALSE
NaturalKiller	cg11628972	-0.016	-0.077	0.044	0.281	-0.537	0.592	0.642	-8.32	FALSE
NaturalKiller	cg01017244	-0.027	-0.126	0.072	0.39	-0.537	0.592	0.642	-8.32	FALSE
NaturalKiller	cg09315391	-0.001	-0.007	0.004	0.036	-0.537	0.592	0.642	-8.32	FALSE
NaturalKiller	cg25096700	-0.001	-0.004	0.002	0.025	-0.537	0.592	0.642	-8.32	FALSE
NaturalKiller	cg13528015	-0.001	-0.006	0.003	0.016	-0.537	0.592	0.642	-8.32	FALSE
NaturalKiller	cg17804999	0.001	-0.004	0.006	0.021	0.537	0.592	0.642	-8.32	FALSE
NaturalKiller	cg00893987	-0.002	-0.008	0.004	0.012	-0.537	0.592	0.642	-8.32	FALSE
NaturalKiller	cg27510007	0.001	-0.002	0.004	0.019	0.537	0.592	0.642	-8.32	FALSE
NaturalKiller	cg21865941	-0.001	-0.004	0.002	0.015	-0.537	0.592	0.642	-8.32	FALSE
NaturalKiller	cg18576835	-0.011	-0.054	0.031	0.179	-0.537	0.592	0.642	-8.32	FALSE
NaturalKiller	cg25516235	0.005	-0.012	0.021	0.904	0.537	0.592	0.642	-8.32	FALSE
NaturalKiller	cg01016191	-0.024	-0.111	0.063	0.526	-0.537	0.592	0.642	-8.32	FALSE
NaturalKiller	cg09107912	-0.002	-0.01	0.006	0.021	-0.537	0.592	0.642	-8.32	FALSE
NaturalKiller	cg13966448	-0.009	-0.041	0.023	0.313	-0.537	0.592	0.642	-8.32	FALSE
NaturalKiller	cg17504399	0.002	-0.006	0.01	0.974	0.537	0.592	0.642	-8.32	FALSE
NaturalKiller	cg05624954	0.009	-0.024	0.042	0.829	0.537	0.592	0.642	-8.32	FALSE
NaturalKiller	cg07295964	0.001	-0.003	0.005	0.026	0.537	0.592	0.642	-8.32	FALSE
NaturalKiller	cg07160694	-0.011	-0.049	0.028	0.016	-0.537	0.592	0.642	-8.32	FALSE
NaturalKiller	cg14687540	0.001	-0.002	0.003	0.013	0.537	0.592	0.642	-8.32	FALSE
NaturalKiller	cg10916625	-0.001	-0.006	0.003	0.015	-0.537	0.592	0.642	-8.32	FALSE
NaturalKiller	cg15956753	-0.001	-0.006	0.003	0.022	-0.537	0.592	0.642	-8.32	FALSE
NaturalKiller	cg06087537	0.001	-0.003	0.005	0.022	0.537	0.592	0.642	-8.32	FALSE
NaturalKiller	cg17961835	-0.007	-0.032	0.018	0.154	-0.537	0.592	0.642	-8.32	FALSE
NaturalKiller	cg22442910	-0.001	-0.006	0.003	0.019	-0.537	0.592	0.642	-8.32	FALSE
NaturalKiller	cg03028280	0.001	-0.002	0.004	0.023	0.537	0.592	0.642	-8.32	FALSE
NaturalKiller	cg12361311	0.001	-0.002	0.003	0.016	0.537	0.592	0.642	-8.32	FALSE
NaturalKiller	cg05202654	-0.013	-0.063	0.036	0.56	-0.537	0.592	0.642	-8.32	FALSE
NaturalKiller	cg05680085	0.002	-0.004	0.007	0.029	0.537	0.592	0.642	-8.32	FALSE
NaturalKiller	cg07591089	0.001	-0.004	0.006	0.03	0.537	0.592	0.642	-8.32	FALSE
NaturalKiller	cg01835665	0.002	-0.004	0.007	0.031	0.537	0.592	0.642	-8.32	FALSE
NaturalKiller	cg11028950	0.001	-0.002	0.003	0.017	0.537	0.592	0.642	-8.32	FALSE
NaturalKiller	cg05097899	0.007	-0.019	0.033	0.91	0.537	0.592	0.642	-8.32	FALSE
NaturalKiller	cg14209299	-0.001	-0.006	0.003	0.022	-0.537	0.592	0.642	-8.32	FALSE
NaturalKiller	cg11226562	0.013	-0.034	0.059	0.313	0.537	0.592	0.642	-8.32	FALSE
NaturalKiller	cg09945464	0.001	-0.002	0.004	0.012	0.537	0.592	0.642	-8.32	FALSE
NaturalKiller	cg10144964	0.002	-0.006	0.011	0.051	0.537	0.593	0.642	-8.32	FALSE
NaturalKiller	cg15600365	0.001	-0.003	0.005	0.018	0.537	0.593	0.642	-8.32	FALSE
NaturalKiller	cg15777028	0.016	-0.043	0.075	0.765	0.537	0.593	0.642	-8.32	FALSE
NaturalKiller	cg20312821	0.002	-0.005	0.009	0.028	0.536	0.593	0.642	-8.32	FALSE
NaturalKiller	cg01306614	0.001	-0.003	0.005	0.012	0.536	0.593	0.642	-8.32	FALSE
NaturalKiller	cg05476169	0.001	-0.002	0.004	0.029	0.536	0.593	0.642	-8.32	FALSE
NaturalKiller	cg23122401	0.001	-0.002	0.004	0.028	0.536	0.593	0.642	-8.32	FALSE
NaturalKiller	cg10205334	0.001	-0.002	0.004	0.019	0.536	0.593	0.642	-8.32	FALSE
NaturalKiller	cg00908828	0.016	-0.044	0.077	0.68	0.536	0.593	0.642	-8.32	FALSE
NaturalKiller	cg06765389	0.003	-0.009	0.016	0.972	0.536	0.593	0.642	-8.32	FALSE
NaturalKiller	cg06505666	0.001	-0.002	0.003	0.012	0.536	0.593	0.642	-8.32	FALSE
NaturalKiller	cg24466479	0.001	-0.003	0.005	0.024	0.536	0.593	0.642	-8.32	FALSE
NaturalKiller	cg25642048	-0.001	-0.005	0.003	0.01	-0.536	0.593	0.642	-8.32	FALSE
NaturalKiller	cg25175986	0.001	-0.002	0.004	0.018	0.536	0.593	0.642	-8.32	FALSE
NaturalKiller	cg06648483	0.002	-0.006	0.01	0.042	0.536	0.593	0.642	-8.32	FALSE
NaturalKiller	cg00347882	0.009	-0.023	0.04	0.933	0.536	0.593	0.642	-8.32	FALSE
NaturalKiller	cg00753478	0.002	-0.006	0.011	0.029	0.536	0.593	0.642	-8.32	FALSE
NaturalKiller	cg13364903	-0.002	-0.009	0.005	0.032	-0.536	0.593	0.642	-8.32	FALSE
NaturalKiller	cg13534999	0.008	-0.021	0.036	0.857	0.536	0.593	0.642	-8.32	FALSE
NaturalKiller	cg25262921	-0.002	-0.01	0.006	0.025	-0.536	0.593	0.642	-8.32	FALSE
NaturalKiller	cg17878204	-0.001	-0.006	0.003	0.019	-0.536	0.593	0.642	-8.32	FALSE
NaturalKiller	cg12025996	0.002	-0.004	0.007	0.03	0.536	0.593	0.642	-8.32	FALSE
NaturalKiller	cg20090558	0.001	-0.003	0.004	0.018	0.536	0.593	0.643	-8.32	FALSE
NaturalKiller	cg17216414	-0.001	-0.005	0.003	0.016	-0.536	0.593	0.643	-8.32	FALSE
NaturalKiller	cg03560963	0.001	-0.004	0.007	0.022	0.536	0.593	0.643	-8.32	FALSE
NaturalKiller	cg12909012	0.001	-0.002	0.003	0.016	0.536	0.593	0.643	-8.32	FALSE
NaturalKiller	cg02648251	0.002	-0.004	0.007	0.024	0.536	0.593	0.643	-8.32	FALSE
NaturalKiller	cg00655203	0.002	-0.006	0.01	0.034	0.536	0.593	0.643	-8.32	FALSE
NaturalKiller	cg05422369	-0.004	-0.021	0.012	0.065	-0.536	0.593	0.643	-8.32	FALSE
NaturalKiller	cg12671750	0.005	-0.013	0.023	0.965	0.536	0.593	0.643	-8.32	FALSE
NaturalKiller	cg22020155	0.001	-0.002	0.003	0.012	0.536	0.593	0.643	-8.32	FALSE
NaturalKiller	cg15238467	0.002	-0.006	0.011	0.038	0.536	0.593	0.643	-8.32	FALSE
NaturalKiller	cg20338628	-0.001	-0.006	0.003	0.017	-0.536	0.593	0.643	-8.321	FALSE
NaturalKiller	cg03065383	-0.002	-0.008	0.004	0.016	-0.536	0.593	0.643	-8.321	FALSE
NaturalKiller	cg00978910	-0.002	-0.008	0.004	0.022	-0.536	0.593	0.643	-8.321	FALSE
NaturalKiller	cg00643929	0.001	-0.003	0.005	0.019	0.536	0.593	0.643	-8.321	FALSE
NaturalKiller	cg06366810	0.002	-0.004	0.008	0.031	0.536	0.593	0.643	-8.321	FALSE
NaturalKiller	cg04468608	-0.003	-0.013	0.008	0.018	-0.536	0.593	0.643	-8.321	FALSE
NaturalKiller	cg21915970	-0.001	-0.007	0.004	0.027	-0.536	0.593	0.643	-8.321	FALSE
NaturalKiller	cg14525935	-0.002	-0.011	0.006	0.03	-0.536	0.593	0.643	-8.321	FALSE
NaturalKiller	cg03057621	-0.001	-0.004	0.002	0.019	-0.536	0.593	0.643	-8.321	FALSE
NaturalKiller	cg23197405	-0.016	-0.075	0.043	0.581	-0.536	0.593	0.643	-8.321	FALSE
NaturalKiller	cg10135197	-0.008	-0.038	0.022	0.112	-0.536	0.593	0.643	-8.321	FALSE
NaturalKiller	cg22464169	0.004	-0.011	0.019	0.048	0.536	0.593	0.643	-8.321	FALSE
NaturalKiller	cg07251046	0.023	-0.061	0.106	0.61	0.536	0.593	0.643	-8.321	FALSE
NaturalKiller	cg13744822	0.001	-0.003	0.005	0.021	0.536	0.593	0.643	-8.321	FALSE
NaturalKiller	cg20275072	0.001	-0.002	0.004	0.012	0.536	0.593	0.643	-8.321	FALSE
NaturalKiller	cg13814950	-0.001	-0.005	0.003	0.021	-0.536	0.593	0.643	-8.321	FALSE
NaturalKiller	cg19483159	-0.001	-0.006	0.003	0.024	-0.536	0.593	0.643	-8.321	FALSE
NaturalKiller	cg21587637	0.001	-0.003	0.004	0.019	0.536	0.593	0.643	-8.321	FALSE
NaturalKiller	cg03845289	-0.003	-0.012	0.007	0.034	-0.536	0.593	0.643	-8.321	FALSE
NaturalKiller	cg24680681	-0.001	-0.006	0.003	0.019	-0.536	0.593	0.643	-8.321	FALSE
NaturalKiller	cg01608167	-0.001	-0.005	0.003	0.012	-0.536	0.593	0.643	-8.321	FALSE
NaturalKiller	cg03335624	-0.015	-0.068	0.039	0.169	-0.535	0.593	0.643	-8.321	FALSE
NaturalKiller	cg23240589	-0.014	-0.064	0.037	0.784	-0.535	0.593	0.643	-8.321	FALSE
NaturalKiller	cg03181376	0.001	-0.004	0.007	0.028	0.535	0.593	0.643	-8.321	FALSE
NaturalKiller	cg02249958	-0.005	-0.024	0.014	0.04	-0.535	0.593	0.643	-8.321	FALSE
NaturalKiller	cg01147465	-0.01	-0.049	0.028	0.029	-0.535	0.593	0.643	-8.321	FALSE
NaturalKiller	cg21863100	-0.002	-0.011	0.006	0.027	-0.535	0.593	0.643	-8.321	FALSE
NaturalKiller	cg04118242	0.001	-0.003	0.005	0.015	0.535	0.593	0.643	-8.321	FALSE
NaturalKiller	cg21359254	-0.001	-0.005	0.003	0.012	-0.535	0.593	0.643	-8.321	FALSE
NaturalKiller	cg12501923	-0.004	-0.02	0.011	0.027	-0.535	0.593	0.643	-8.321	FALSE
NaturalKiller	cg11580493	-0.004	-0.018	0.01	0.043	-0.535	0.593	0.643	-8.321	FALSE
NaturalKiller	cg19723839	-0.002	-0.01	0.006	0.972	-0.535	0.593	0.643	-8.321	FALSE
NaturalKiller	cg19905137	-0.001	-0.005	0.003	0.015	-0.535	0.593	0.643	-8.321	FALSE
NaturalKiller	cg23959187	-0.003	-0.012	0.007	0.048	-0.535	0.593	0.643	-8.321	FALSE
NaturalKiller	cg00546594	-0.001	-0.003	0.002	0.012	-0.535	0.593	0.643	-8.321	FALSE
NaturalKiller	cg26694616	0.001	-0.003	0.004	0.019	0.535	0.593	0.643	-8.321	FALSE
NaturalKiller	cg25689730	-0.001	-0.005	0.003	0.015	-0.535	0.594	0.643	-8.321	FALSE
NaturalKiller	cg12160600	-0.001	-0.004	0.002	0.019	-0.535	0.594	0.643	-8.321	FALSE
NaturalKiller	cg19809453	-0.013	-0.062	0.035	0.047	-0.535	0.594	0.643	-8.321	FALSE
NaturalKiller	cg01069043	-0.013	-0.059	0.034	0.776	-0.535	0.594	0.643	-8.321	FALSE
NaturalKiller	cg05506986	-0.001	-0.005	0.003	0.023	-0.535	0.594	0.643	-8.321	FALSE
NaturalKiller	cg24531494	0.011	-0.031	0.053	0.145	0.535	0.594	0.643	-8.321	FALSE
NaturalKiller	cg15478817	-0.002	-0.009	0.005	0.031	-0.535	0.594	0.643	-8.321	FALSE
NaturalKiller	cg25815054	0.003	-0.008	0.014	0.067	0.535	0.594	0.643	-8.321	FALSE
NaturalKiller	cg20280170	-0.016	-0.075	0.043	0.411	-0.535	0.594	0.643	-8.321	FALSE
NaturalKiller	cg25078442	0.001	-0.003	0.004	0.015	0.535	0.594	0.643	-8.321	FALSE
NaturalKiller	cg02100828	-0.001	-0.005	0.003	0.023	-0.535	0.594	0.643	-8.321	FALSE
NaturalKiller	cg14551251	-0.001	-0.004	0.002	0.022	-0.535	0.594	0.643	-8.321	FALSE
NaturalKiller	cg27366862	0.001	-0.003	0.005	0.019	0.535	0.594	0.643	-8.321	FALSE
NaturalKiller	cg16279909	-0.001	-0.004	0.002	0.012	-0.535	0.594	0.643	-8.321	FALSE
NaturalKiller	cg08871609	0.001	-0.004	0.006	0.021	0.535	0.594	0.643	-8.321	FALSE
NaturalKiller	cg10081469	0.014	-0.038	0.066	0.357	0.535	0.594	0.643	-8.321	FALSE
NaturalKiller	cg12040210	0.01	-0.028	0.048	0.918	0.535	0.594	0.643	-8.321	FALSE
NaturalKiller	cg21041580	0.001	-0.002	0.004	0.02	0.535	0.594	0.643	-8.321	FALSE
NaturalKiller	cg19909036	-0.014	-0.067	0.038	0.268	-0.535	0.594	0.643	-8.321	FALSE
NaturalKiller	cg03056863	0.002	-0.005	0.008	0.029	0.535	0.594	0.644	-8.321	FALSE
NaturalKiller	cg19744952	-0.003	-0.013	0.007	0.023	-0.535	0.594	0.644	-8.321	FALSE
NaturalKiller	cg04946603	0.001	-0.003	0.005	0.021	0.535	0.594	0.644	-8.321	FALSE
NaturalKiller	cg08314679	-0.007	-0.032	0.019	0.024	-0.535	0.594	0.644	-8.321	FALSE
NaturalKiller	cg22135752	0.002	-0.006	0.01	0.028	0.535	0.594	0.644	-8.321	FALSE
NaturalKiller	cg19428722	-0.011	-0.05	0.029	0.082	-0.535	0.594	0.644	-8.321	FALSE
NaturalKiller	cg16171534	-0.01	-0.046	0.026	0.827	-0.535	0.594	0.644	-8.321	FALSE
NaturalKiller	cg14775960	0.021	-0.057	0.1	0.633	0.535	0.594	0.644	-8.321	FALSE
NaturalKiller	cg26484086	-0.004	-0.018	0.01	0.019	-0.535	0.594	0.644	-8.321	FALSE
NaturalKiller	cg03472755	0.012	-0.032	0.055	0.365	0.534	0.594	0.644	-8.321	FALSE
NaturalKiller	cg05387457	0.001	-0.002	0.004	0.018	0.534	0.594	0.644	-8.321	FALSE
NaturalKiller	cg19937979	-0.022	-0.102	0.059	0.533	-0.534	0.594	0.644	-8.321	FALSE
NaturalKiller	cg24892069	-0.023	-0.107	0.062	0.559	-0.534	0.594	0.644	-8.321	FALSE
NaturalKiller	cg19980598	-0.001	-0.006	0.003	0.014	-0.534	0.594	0.644	-8.321	FALSE
NaturalKiller	cg19506755	-0.001	-0.003	0.002	0.01	-0.534	0.594	0.644	-8.321	FALSE
NaturalKiller	cg12740527	-0.002	-0.008	0.005	0.012	-0.534	0.594	0.644	-8.321	FALSE
NaturalKiller	cg25893515	-0.001	-0.004	0.002	0.012	-0.534	0.594	0.644	-8.321	FALSE
NaturalKiller	cg13793157	-0.018	-0.086	0.049	0.518	-0.534	0.594	0.644	-8.321	FALSE
NaturalKiller	cg19907625	0.001	-0.002	0.004	0.013	0.534	0.594	0.644	-8.321	FALSE
NaturalKiller	cg11769440	0.005	-0.013	0.023	0.053	0.534	0.594	0.644	-8.321	FALSE
NaturalKiller	cg05246277	0.001	-0.004	0.007	0.019	0.534	0.594	0.644	-8.321	FALSE
NaturalKiller	cg04192393	-0.012	-0.057	0.033	0.918	-0.534	0.594	0.644	-8.321	FALSE
NaturalKiller	cg22995684	0.001	-0.003	0.005	0.028	0.534	0.594	0.644	-8.321	FALSE
NaturalKiller	cg04104776	0.012	-0.033	0.057	0.528	0.534	0.594	0.644	-8.321	FALSE
NaturalKiller	cg19154600	0.013	-0.036	0.063	0.654	0.534	0.594	0.644	-8.321	FALSE
NaturalKiller	cg03788408	-0.014	-0.067	0.038	0.724	-0.534	0.594	0.644	-8.321	FALSE
NaturalKiller	cg17522249	-0.003	-0.016	0.009	0.044	-0.534	0.594	0.644	-8.322	FALSE
NaturalKiller	cg07017209	-0.001	-0.003	0.002	0.014	-0.534	0.594	0.644	-8.322	FALSE
NaturalKiller	cg05287512	-0.008	-0.039	0.022	0.845	-0.534	0.594	0.644	-8.322	FALSE
NaturalKiller	cg06100807	0.009	-0.025	0.043	0.047	0.534	0.594	0.644	-8.322	FALSE
NaturalKiller	cg08216368	-0.001	-0.007	0.004	0.024	-0.534	0.594	0.644	-8.322	FALSE
NaturalKiller	cg24469923	0.011	-0.029	0.05	0.126	0.534	0.594	0.644	-8.322	FALSE
NaturalKiller	cg14016089	-0.006	-0.028	0.016	0.036	-0.534	0.594	0.644	-8.322	FALSE
NaturalKiller	cg19485202	-0.012	-0.054	0.031	0.136	-0.534	0.594	0.644	-8.322	FALSE
NaturalKiller	cg17632405	0.001	-0.002	0.004	0.017	0.534	0.594	0.644	-8.322	FALSE
NaturalKiller	cg00186141	-0.002	-0.008	0.004	0.028	-0.534	0.594	0.644	-8.322	FALSE
NaturalKiller	cg18865127	-0.001	-0.006	0.003	0.024	-0.534	0.594	0.644	-8.322	FALSE
NaturalKiller	cg07033615	-0.001	-0.007	0.004	0.02	-0.534	0.594	0.644	-8.322	FALSE
NaturalKiller	cg14181111	0.009	-0.026	0.045	0.951	0.534	0.594	0.644	-8.322	FALSE
NaturalKiller	cg27418217	0.006	-0.017	0.03	0.188	0.534	0.594	0.644	-8.322	FALSE
NaturalKiller	cg00229387	0.01	-0.027	0.048	0.417	0.534	0.594	0.644	-8.322	FALSE
NaturalKiller	cg00532502	0.01	-0.027	0.047	0.768	0.534	0.594	0.644	-8.322	FALSE
NaturalKiller	cg21686632	-0.014	-0.065	0.037	0.713	-0.534	0.594	0.644	-8.322	FALSE
NaturalKiller	cg02847760	-0.005	-0.025	0.015	0.111	-0.534	0.594	0.644	-8.322	FALSE
NaturalKiller	cg27301280	-0.006	-0.03	0.017	0.844	-0.534	0.595	0.644	-8.322	FALSE
NaturalKiller	cg17868920	-0.002	-0.009	0.005	0.023	-0.534	0.595	0.644	-8.322	FALSE
NaturalKiller	cg25014222	0.001	-0.004	0.007	0.013	0.534	0.595	0.644	-8.322	FALSE
NaturalKiller	cg27352123	0.005	-0.013	0.023	0.952	0.534	0.595	0.644	-8.322	FALSE
NaturalKiller	cg13555101	-0.002	-0.008	0.005	0.031	-0.534	0.595	0.644	-8.322	FALSE
NaturalKiller	cg16234068	-0.01	-0.046	0.027	0.883	-0.534	0.595	0.644	-8.322	FALSE
NaturalKiller	cg14159526	0.009	-0.025	0.043	0.958	0.534	0.595	0.644	-8.322	FALSE
NaturalKiller	cg18323993	0.001	-0.004	0.006	0.021	0.534	0.595	0.644	-8.322	FALSE
NaturalKiller	cg23244398	0.001	-0.003	0.006	0.023	0.533	0.595	0.644	-8.322	FALSE
NaturalKiller	cg23954171	-0.005	-0.022	0.013	0.057	-0.533	0.595	0.644	-8.322	FALSE
NaturalKiller	cg02766780	0.002	-0.004	0.007	0.024	0.533	0.595	0.644	-8.322	FALSE
NaturalKiller	cg19416904	-0.002	-0.011	0.006	0.054	-0.533	0.595	0.644	-8.322	FALSE
NaturalKiller	cg00745838	-0.001	-0.003	0.002	0.01	-0.533	0.595	0.644	-8.322	FALSE
NaturalKiller	cg08265551	0.003	-0.009	0.015	0.051	0.533	0.595	0.644	-8.322	FALSE
NaturalKiller	cg15982308	-0.012	-0.056	0.032	0.032	-0.533	0.595	0.644	-8.322	FALSE
NaturalKiller	cg01105943	-0.001	-0.004	0.002	0.028	-0.533	0.595	0.644	-8.322	FALSE
NaturalKiller	cg08860083	0.018	-0.047	0.082	0.727	0.533	0.595	0.644	-8.322	FALSE
NaturalKiller	cg20930320	0.013	-0.036	0.062	0.761	0.533	0.595	0.644	-8.322	FALSE
NaturalKiller	cg03394150	-0.001	-0.005	0.003	0.012	-0.533	0.595	0.644	-8.322	FALSE
NaturalKiller	cg03802998	0.01	-0.026	0.045	0.314	0.533	0.595	0.644	-8.322	FALSE
NaturalKiller	cg09624565	-0.017	-0.08	0.046	0.522	-0.533	0.595	0.644	-8.322	FALSE
NaturalKiller	cg04911819	-0.014	-0.067	0.039	0.685	-0.533	0.595	0.644	-8.322	FALSE
NaturalKiller	cg11577716	-0.015	-0.072	0.041	0.389	-0.533	0.595	0.644	-8.322	FALSE
NaturalKiller	cg09567983	-0.001	-0.005	0.003	0.015	-0.533	0.595	0.644	-8.322	FALSE
NaturalKiller	cg13363969	-0.017	-0.079	0.045	0.254	-0.533	0.595	0.644	-8.322	FALSE
NaturalKiller	cg05652668	-0.001	-0.003	0.002	0.009	-0.533	0.595	0.644	-8.322	FALSE
NaturalKiller	cg12417299	-0.001	-0.004	0.002	0.012	-0.533	0.595	0.644	-8.322	FALSE
NaturalKiller	cg20555785	0.001	-0.003	0.005	0.027	0.533	0.595	0.644	-8.322	FALSE
NaturalKiller	cg20441130	-0.005	-0.024	0.014	0.722	-0.533	0.595	0.644	-8.322	FALSE
NaturalKiller	cg26012941	0.001	-0.004	0.006	0.023	0.533	0.595	0.644	-8.322	FALSE
NaturalKiller	cg23576507	-0.003	-0.014	0.008	0.033	-0.533	0.595	0.644	-8.322	FALSE
NaturalKiller	cg03583812	-0.001	-0.005	0.003	0.019	-0.533	0.595	0.644	-8.322	FALSE
NaturalKiller	cg00526772	-0.02	-0.096	0.055	0.533	-0.533	0.595	0.644	-8.322	FALSE
NaturalKiller	cg27355653	0.023	-0.063	0.11	0.717	0.533	0.595	0.644	-8.322	FALSE
NaturalKiller	cg07001414	-0.001	-0.006	0.004	0.027	-0.533	0.595	0.644	-8.322	FALSE
NaturalKiller	cg00237904	0.017	-0.046	0.08	0.549	0.533	0.595	0.645	-8.322	FALSE
NaturalKiller	cg04557774	-0.001	-0.007	0.004	0.019	-0.533	0.595	0.645	-8.322	FALSE
NaturalKiller	cg13760038	-0.001	-0.007	0.004	0.034	-0.533	0.595	0.645	-8.322	FALSE
NaturalKiller	cg12493200	0.005	-0.013	0.023	0.05	0.533	0.595	0.645	-8.322	FALSE
NaturalKiller	cg18106991	-0.002	-0.009	0.005	0.032	-0.533	0.595	0.645	-8.322	FALSE
NaturalKiller	cg02715200	0.008	-0.021	0.037	0.962	0.533	0.595	0.645	-8.322	FALSE
NaturalKiller	cg17662365	0.002	-0.004	0.007	0.024	0.533	0.595	0.645	-8.322	FALSE
NaturalKiller	cg16092038	-0.001	-0.006	0.003	0.023	-0.533	0.595	0.645	-8.322	FALSE
NaturalKiller	cg12187586	0.008	-0.023	0.04	0.078	0.533	0.595	0.645	-8.322	FALSE
NaturalKiller	cg26706003	0.015	-0.042	0.072	0.633	0.533	0.595	0.645	-8.322	FALSE
NaturalKiller	cg27236825	0.001	-0.002	0.004	0.013	0.533	0.595	0.645	-8.322	FALSE
NaturalKiller	cg12938239	-0.001	-0.005	0.003	0.015	-0.533	0.595	0.645	-8.322	FALSE
NaturalKiller	cg03648724	0.017	-0.047	0.082	0.613	0.533	0.595	0.645	-8.322	FALSE
NaturalKiller	cg22625420	-0.001	-0.005	0.003	0.013	-0.533	0.595	0.645	-8.322	FALSE
NaturalKiller	cg13555287	0.021	-0.056	0.097	0.789	0.533	0.595	0.645	-8.322	FALSE
NaturalKiller	cg26121782	0.004	-0.01	0.017	0.028	0.533	0.595	0.645	-8.322	FALSE
NaturalKiller	cg11663975	-0.004	-0.021	0.012	0.058	-0.533	0.595	0.645	-8.322	FALSE
NaturalKiller	cg27382164	-0.001	-0.004	0.002	0.014	-0.533	0.595	0.645	-8.322	FALSE
NaturalKiller	cg12920814	-0.001	-0.006	0.003	0.027	-0.533	0.595	0.645	-8.322	FALSE
NaturalKiller	cg04499901	-0.002	-0.009	0.005	0.047	-0.533	0.595	0.645	-8.322	FALSE
NaturalKiller	cg05722148	0.001	-0.003	0.005	0.019	0.533	0.595	0.645	-8.322	FALSE
NaturalKiller	cg08551680	-0.001	-0.003	0.002	0.012	-0.533	0.595	0.645	-8.322	FALSE
NaturalKiller	cg06676579	-0.001	-0.004	0.002	0.011	-0.533	0.595	0.645	-8.322	FALSE
NaturalKiller	cg18771855	0.001	-0.003	0.005	0.026	0.533	0.595	0.645	-8.322	FALSE
NaturalKiller	cg19834071	0.004	-0.012	0.02	0.039	0.533	0.595	0.645	-8.322	FALSE
NaturalKiller	cg00101453	0.001	-0.003	0.006	0.026	0.533	0.595	0.645	-8.322	FALSE
NaturalKiller	cg07386190	-0.002	-0.008	0.005	0.044	-0.533	0.595	0.645	-8.322	FALSE
NaturalKiller	cg07219710	-0.001	-0.006	0.003	0.023	-0.533	0.595	0.645	-8.322	FALSE
NaturalKiller	cg02032449	-0.006	-0.028	0.016	0.912	-0.533	0.595	0.645	-8.322	FALSE
NaturalKiller	cg09661284	-0.001	-0.006	0.004	0.023	-0.533	0.595	0.645	-8.322	FALSE
NaturalKiller	cg10518527	0.008	-0.022	0.039	0.876	0.532	0.595	0.645	-8.322	FALSE
NaturalKiller	cg16791539	0.002	-0.006	0.011	0.036	0.532	0.595	0.645	-8.322	FALSE
NaturalKiller	cg00543196	-0.001	-0.003	0.002	0.012	-0.532	0.595	0.645	-8.322	FALSE
NaturalKiller	cg03742705	-0.005	-0.024	0.014	0.336	-0.532	0.595	0.645	-8.322	FALSE
NaturalKiller	cg05951817	-0.017	-0.078	0.045	0.499	-0.532	0.595	0.645	-8.322	FALSE
NaturalKiller	cg08450106	-0.001	-0.003	0.002	0.012	-0.532	0.595	0.645	-8.322	FALSE
NaturalKiller	cg03061585	0.005	-0.012	0.021	0.931	0.532	0.595	0.645	-8.322	FALSE
NaturalKiller	cg07697321	-0.009	-0.045	0.026	0.357	-0.532	0.595	0.645	-8.322	FALSE
NaturalKiller	cg06986705	0.001	-0.003	0.005	0.017	0.532	0.595	0.645	-8.322	FALSE
NaturalKiller	cg23306542	0.008	-0.023	0.04	0.189	0.532	0.595	0.645	-8.322	FALSE
NaturalKiller	cg22065500	-0.001	-0.005	0.003	0.02	-0.532	0.595	0.645	-8.322	FALSE
NaturalKiller	cg08562243	0.001	-0.004	0.006	0.023	0.532	0.595	0.645	-8.322	FALSE
NaturalKiller	cg19530176	-0.001	-0.006	0.003	0.029	-0.532	0.595	0.645	-8.322	FALSE
NaturalKiller	cg15398617	-0.001	-0.005	0.003	0.013	-0.532	0.595	0.645	-8.322	FALSE
NaturalKiller	cg03131272	0.001	-0.003	0.005	0.019	0.532	0.596	0.645	-8.322	FALSE
NaturalKiller	cg12451836	0.013	-0.036	0.062	0.439	0.532	0.596	0.645	-8.322	FALSE
NaturalKiller	cg00686761	0.002	-0.005	0.008	0.028	0.532	0.596	0.645	-8.323	FALSE
NaturalKiller	cg09317899	-0.007	-0.034	0.02	0.153	-0.532	0.596	0.645	-8.323	FALSE
NaturalKiller	cg26898272	0.003	-0.008	0.015	0.06	0.532	0.596	0.645	-8.323	FALSE
NaturalKiller	cg22634916	-0.001	-0.005	0.003	0.02	-0.532	0.596	0.645	-8.323	FALSE
NaturalKiller	cg13493559	-0.001	-0.006	0.004	0.016	-0.532	0.596	0.645	-8.323	FALSE
NaturalKiller	cg15863547	0.001	-0.002	0.004	0.02	0.532	0.596	0.645	-8.323	FALSE
NaturalKiller	cg25138168	-0.001	-0.004	0.002	0.013	-0.532	0.596	0.645	-8.323	FALSE
NaturalKiller	cg24929737	-0.002	-0.011	0.006	0.033	-0.532	0.596	0.645	-8.323	FALSE
NaturalKiller	cg00230368	0.002	-0.004	0.007	0.024	0.532	0.596	0.645	-8.323	FALSE
NaturalKiller	cg21450215	-0.014	-0.064	0.037	0.864	-0.532	0.596	0.645	-8.323	FALSE
NaturalKiller	cg18141918	0.003	-0.008	0.014	0.035	0.532	0.596	0.645	-8.323	FALSE
NaturalKiller	cg10134141	0.002	-0.005	0.009	0.04	0.532	0.596	0.645	-8.323	FALSE
NaturalKiller	cg12743248	-0.017	-0.081	0.046	0.754	-0.532	0.596	0.645	-8.323	FALSE
NaturalKiller	cg27009812	-0.015	-0.073	0.042	0.336	-0.532	0.596	0.645	-8.323	FALSE
NaturalKiller	cg27425996	-0.004	-0.02	0.012	0.03	-0.532	0.596	0.645	-8.323	FALSE
NaturalKiller	cg08348959	-0.001	-0.005	0.003	0.014	-0.532	0.596	0.645	-8.323	FALSE
NaturalKiller	cg20743080	-0.009	-0.043	0.025	0.582	-0.532	0.596	0.645	-8.323	FALSE
NaturalKiller	cg10511881	0.001	-0.002	0.003	0.011	0.532	0.596	0.645	-8.323	FALSE
NaturalKiller	cg06716182	0.015	-0.041	0.072	0.208	0.532	0.596	0.645	-8.323	FALSE
NaturalKiller	cg16311883	-0.011	-0.05	0.029	0.529	-0.532	0.596	0.645	-8.323	FALSE
NaturalKiller	cg14024458	-0.012	-0.055	0.032	0.308	-0.532	0.596	0.645	-8.323	FALSE
NaturalKiller	cg15520606	0.001	-0.002	0.004	0.012	0.532	0.596	0.645	-8.323	FALSE
NaturalKiller	cg11802442	0.004	-0.01	0.018	0.952	0.532	0.596	0.645	-8.323	FALSE
NaturalKiller	cg02565672	-0.001	-0.004	0.002	0.012	-0.532	0.596	0.645	-8.323	FALSE
NaturalKiller	cg18751141	0.023	-0.063	0.108	0.466	0.532	0.596	0.645	-8.323	FALSE
NaturalKiller	cg02522681	0.002	-0.005	0.009	0.03	0.532	0.596	0.645	-8.323	FALSE
NaturalKiller	cg22919728	-0.012	-0.059	0.034	0.346	-0.532	0.596	0.645	-8.323	FALSE
NaturalKiller	cg08706670	0.002	-0.005	0.009	0.031	0.532	0.596	0.646	-8.323	FALSE
NaturalKiller	cg11432630	0.004	-0.011	0.02	0.069	0.532	0.596	0.646	-8.323	FALSE
NaturalKiller	cg02058358	0.009	-0.024	0.042	0.139	0.532	0.596	0.646	-8.323	FALSE
NaturalKiller	cg06008299	0.004	-0.012	0.021	0.936	0.532	0.596	0.646	-8.323	FALSE
NaturalKiller	cg04891617	-0.002	-0.008	0.005	0.017	-0.532	0.596	0.646	-8.323	FALSE
NaturalKiller	cg05941819	-0.004	-0.018	0.01	0.96	-0.532	0.596	0.646	-8.323	FALSE
NaturalKiller	cg04491808	0.012	-0.033	0.057	0.667	0.532	0.596	0.646	-8.323	FALSE
NaturalKiller	cg13512138	-0.013	-0.062	0.036	0.17	-0.531	0.596	0.646	-8.323	FALSE
NaturalKiller	cg14084424	-0.001	-0.006	0.003	0.025	-0.531	0.596	0.646	-8.323	FALSE
NaturalKiller	cg06824988	0.004	-0.012	0.02	0.943	0.531	0.596	0.646	-8.323	FALSE
NaturalKiller	cg25015277	-0.001	-0.005	0.003	0.015	-0.531	0.596	0.646	-8.323	FALSE
NaturalKiller	cg26125787	0.001	-0.003	0.006	0.021	0.531	0.596	0.646	-8.323	FALSE
NaturalKiller	cg03984009	0.014	-0.039	0.068	0.165	0.531	0.596	0.646	-8.323	FALSE
NaturalKiller	cg21805221	-0.001	-0.005	0.003	0.022	-0.531	0.596	0.646	-8.323	FALSE
NaturalKiller	cg21025501	-0.002	-0.009	0.005	0.024	-0.531	0.596	0.646	-8.323	FALSE
NaturalKiller	cg09862072	-0.011	-0.052	0.03	0.083	-0.531	0.596	0.646	-8.323	FALSE
NaturalKiller	cg00011247	-0.002	-0.01	0.006	0.021	-0.531	0.596	0.646	-8.323	FALSE
NaturalKiller	cg07029396	0.002	-0.006	0.01	0.034	0.531	0.596	0.646	-8.323	FALSE
NaturalKiller	cg17397069	0.018	-0.05	0.086	0.512	0.531	0.596	0.646	-8.323	FALSE
NaturalKiller	cg01940855	0.001	-0.002	0.003	0.015	0.531	0.596	0.646	-8.323	FALSE
NaturalKiller	cg01203924	0.004	-0.011	0.019	0.949	0.531	0.596	0.646	-8.323	FALSE
NaturalKiller	cg20372048	0.002	-0.005	0.009	0.028	0.531	0.596	0.646	-8.323	FALSE
NaturalKiller	cg05797333	0.001	-0.004	0.007	0.017	0.531	0.596	0.646	-8.323	FALSE
NaturalKiller	cg20347268	-0.001	-0.006	0.003	0.02	-0.531	0.596	0.646	-8.323	FALSE
NaturalKiller	cg22076118	0.001	-0.003	0.005	0.016	0.531	0.596	0.646	-8.323	FALSE
NaturalKiller	cg14856893	-0.004	-0.017	0.01	0.033	-0.531	0.596	0.646	-8.323	FALSE
NaturalKiller	cg20807030	-0.001	-0.006	0.003	0.027	-0.531	0.596	0.646	-8.323	FALSE
NaturalKiller	cg26270362	-0.002	-0.01	0.006	0.036	-0.531	0.596	0.646	-8.323	FALSE
NaturalKiller	cg12162778	0.002	-0.006	0.01	0.022	0.531	0.596	0.646	-8.323	FALSE
NaturalKiller	cg25143235	0.003	-0.008	0.014	0.043	0.531	0.596	0.646	-8.323	FALSE
NaturalKiller	cg04145134	0.011	-0.031	0.054	0.184	0.531	0.596	0.646	-8.323	FALSE
NaturalKiller	cg16107331	-0.006	-0.028	0.016	0.874	-0.531	0.596	0.646	-8.323	FALSE
NaturalKiller	cg21064579	0.005	-0.014	0.023	0.941	0.531	0.596	0.646	-8.323	FALSE
NaturalKiller	cg12629245	-0.001	-0.004	0.002	0.011	-0.531	0.596	0.646	-8.323	FALSE
NaturalKiller	cg16906300	-0.001	-0.005	0.003	0.019	-0.531	0.596	0.646	-8.323	FALSE
NaturalKiller	cg09133026	-0.007	-0.031	0.018	0.891	-0.531	0.596	0.646	-8.323	FALSE
NaturalKiller	cg10151741	0.001	-0.003	0.005	0.027	0.531	0.596	0.646	-8.323	FALSE
NaturalKiller	cg22608269	0.009	-0.025	0.043	0.36	0.531	0.596	0.646	-8.323	FALSE
NaturalKiller	cg10589851	-0.002	-0.011	0.006	0.028	-0.531	0.596	0.646	-8.323	FALSE
NaturalKiller	cg05886671	-0.006	-0.027	0.016	0.041	-0.531	0.596	0.646	-8.323	FALSE
NaturalKiller	cg04781638	-0.007	-0.035	0.02	0.138	-0.531	0.596	0.646	-8.323	FALSE
NaturalKiller	cg27486695	0.001	-0.003	0.006	0.02	0.531	0.596	0.646	-8.323	FALSE
NaturalKiller	cg15369512	-0.01	-0.047	0.027	0.038	-0.531	0.597	0.646	-8.323	FALSE
NaturalKiller	cg04884420	-0.001	-0.005	0.003	0.023	-0.531	0.597	0.646	-8.323	FALSE
NaturalKiller	cg07913044	-0.002	-0.012	0.007	0.034	-0.531	0.597	0.646	-8.323	FALSE
NaturalKiller	cg17407411	-0.001	-0.004	0.003	0.02	-0.531	0.597	0.646	-8.323	FALSE
NaturalKiller	cg16248201	0.001	-0.002	0.003	0.017	0.531	0.597	0.646	-8.323	FALSE
NaturalKiller	cg13849552	-0.002	-0.01	0.006	0.03	-0.531	0.597	0.646	-8.323	FALSE
NaturalKiller	cg04959674	0.001	-0.002	0.003	0.016	0.531	0.597	0.646	-8.323	FALSE
NaturalKiller	cg26044171	-0.008	-0.036	0.021	0.035	-0.531	0.597	0.646	-8.323	FALSE
NaturalKiller	cg15227610	-0.009	-0.041	0.023	0.817	-0.531	0.597	0.646	-8.323	FALSE
NaturalKiller	cg05557209	0.002	-0.004	0.007	0.023	0.531	0.597	0.646	-8.323	FALSE
NaturalKiller	cg27101125	-0.003	-0.012	0.007	0.024	-0.531	0.597	0.646	-8.323	FALSE
NaturalKiller	cg22512670	-0.011	-0.054	0.031	0.555	-0.531	0.597	0.646	-8.323	FALSE
NaturalKiller	cg01850934	0.001	-0.002	0.004	0.022	0.53	0.597	0.646	-8.323	FALSE
NaturalKiller	cg07896412	-0.001	-0.006	0.003	0.023	-0.53	0.597	0.646	-8.323	FALSE
NaturalKiller	cg13869019	0.006	-0.017	0.029	0.954	0.53	0.597	0.646	-8.323	FALSE
NaturalKiller	cg14464711	0.009	-0.026	0.044	0.961	0.53	0.597	0.646	-8.323	FALSE
NaturalKiller	cg09856241	-0.001	-0.006	0.004	0.016	-0.53	0.597	0.646	-8.323	FALSE
NaturalKiller	cg01086810	-0.003	-0.013	0.007	0.031	-0.53	0.597	0.646	-8.323	FALSE
NaturalKiller	cg15253672	0.001	-0.002	0.004	0.014	0.53	0.597	0.646	-8.323	FALSE
NaturalKiller	cg00058771	0.001	-0.002	0.004	0.014	0.53	0.597	0.646	-8.323	FALSE
NaturalKiller	cg05064937	-0.006	-0.026	0.015	0.027	-0.53	0.597	0.646	-8.324	FALSE
NaturalKiller	cg17969662	0.02	-0.056	0.096	0.746	0.53	0.597	0.646	-8.324	FALSE
NaturalKiller	cg24895754	0.001	-0.003	0.005	0.026	0.53	0.597	0.646	-8.324	FALSE
NaturalKiller	cg04722756	0.001	-0.003	0.005	0.018	0.53	0.597	0.646	-8.324	FALSE
NaturalKiller	cg21618695	-0.002	-0.01	0.006	0.969	-0.53	0.597	0.646	-8.324	FALSE
NaturalKiller	cg14833385	-0.002	-0.01	0.006	0.025	-0.53	0.597	0.646	-8.324	FALSE
NaturalKiller	cg26779912	-0.002	-0.009	0.005	0.029	-0.53	0.597	0.646	-8.324	FALSE
NaturalKiller	cg11026874	0.002	-0.005	0.008	0.984	0.53	0.597	0.646	-8.324	FALSE
NaturalKiller	cg05290695	0.001	-0.004	0.007	0.031	0.53	0.597	0.646	-8.324	FALSE
NaturalKiller	cg05257772	0.009	-0.026	0.045	0.907	0.53	0.597	0.646	-8.324	FALSE
NaturalKiller	cg18694313	0.006	-0.017	0.029	0.112	0.53	0.597	0.647	-8.324	FALSE
NaturalKiller	cg13446906	0.014	-0.039	0.068	0.148	0.53	0.597	0.647	-8.324	FALSE
NaturalKiller	cg10492801	0.001	-0.002	0.004	0.017	0.53	0.597	0.647	-8.324	FALSE
NaturalKiller	cg00134843	-0.004	-0.019	0.011	0.04	-0.53	0.597	0.647	-8.324	FALSE
NaturalKiller	cg18839637	-0.015	-0.07	0.04	0.337	-0.53	0.597	0.647	-8.324	FALSE
NaturalKiller	cg12948123	0.001	-0.003	0.005	0.025	0.53	0.597	0.647	-8.324	FALSE
NaturalKiller	cg17417191	0.002	-0.007	0.011	0.037	0.53	0.597	0.647	-8.324	FALSE
NaturalKiller	cg18348654	-0.009	-0.044	0.025	0.672	-0.53	0.597	0.647	-8.324	FALSE
NaturalKiller	cg03839661	0.001	-0.003	0.006	0.037	0.53	0.597	0.647	-8.324	FALSE
NaturalKiller	cg01045374	-0.009	-0.043	0.025	0.845	-0.53	0.597	0.647	-8.324	FALSE
NaturalKiller	cg05151395	-0.001	-0.007	0.004	0.036	-0.53	0.597	0.647	-8.324	FALSE
NaturalKiller	cg20627988	-0.011	-0.051	0.03	0.613	-0.53	0.597	0.647	-8.324	FALSE
NaturalKiller	cg02964845	0.001	-0.003	0.005	0.026	0.53	0.597	0.647	-8.324	FALSE
NaturalKiller	cg27293353	0.001	-0.003	0.004	0.014	0.53	0.597	0.647	-8.324	FALSE
NaturalKiller	cg17182507	-0.002	-0.009	0.005	0.032	-0.53	0.597	0.647	-8.324	FALSE
NaturalKiller	cg06692641	-0.001	-0.006	0.004	0.028	-0.53	0.597	0.647	-8.324	FALSE
NaturalKiller	cg00244391	0.003	-0.008	0.013	0.967	0.53	0.597	0.647	-8.324	FALSE
NaturalKiller	cg00974149	0.004	-0.011	0.019	0.053	0.53	0.597	0.647	-8.324	FALSE
NaturalKiller	cg12418985	0.001	-0.003	0.005	0.018	0.53	0.597	0.647	-8.324	FALSE
NaturalKiller	cg04215703	-0.002	-0.01	0.006	0.029	-0.53	0.597	0.647	-8.324	FALSE
NaturalKiller	cg26752655	-0.001	-0.007	0.004	0.022	-0.53	0.597	0.647	-8.324	FALSE
NaturalKiller	cg15857490	-0.012	-0.057	0.033	0.707	-0.53	0.597	0.647	-8.324	FALSE
NaturalKiller	cg06953065	-0.003	-0.013	0.007	0.039	-0.53	0.597	0.647	-8.324	FALSE
NaturalKiller	cg06693277	-0.003	-0.016	0.009	0.023	-0.53	0.597	0.647	-8.324	FALSE
NaturalKiller	cg16270222	0.001	-0.003	0.006	0.018	0.53	0.597	0.647	-8.324	FALSE
NaturalKiller	cg26300500	-0.008	-0.038	0.022	0.866	-0.53	0.597	0.647	-8.324	FALSE
NaturalKiller	cg09218130	0.002	-0.005	0.009	0.036	0.53	0.597	0.647	-8.324	FALSE
NaturalKiller	cg13749477	0.009	-0.025	0.043	0.068	0.529	0.597	0.647	-8.324	FALSE
NaturalKiller	cg05149839	-0.001	-0.005	0.003	0.026	-0.529	0.597	0.647	-8.324	FALSE
NaturalKiller	cg04926461	-0.01	-0.049	0.028	0.778	-0.529	0.597	0.647	-8.324	FALSE
NaturalKiller	cg23655934	-0.006	-0.026	0.015	0.066	-0.529	0.597	0.647	-8.324	FALSE
NaturalKiller	cg12146151	0.017	-0.046	0.08	0.423	0.529	0.597	0.647	-8.324	FALSE
NaturalKiller	cg08040740	-0.002	-0.008	0.005	0.021	-0.529	0.597	0.647	-8.324	FALSE
NaturalKiller	cg15419313	-0.001	-0.006	0.003	0.015	-0.529	0.597	0.647	-8.324	FALSE
NaturalKiller	cg00202479	0.008	-0.023	0.039	0.871	0.529	0.597	0.647	-8.324	FALSE
NaturalKiller	cg27199172	0.001	-0.003	0.005	0.024	0.529	0.598	0.647	-8.324	FALSE
NaturalKiller	cg22815785	0.002	-0.006	0.01	0.033	0.529	0.598	0.647	-8.324	FALSE
NaturalKiller	cg01215037	0.001	-0.002	0.004	0.017	0.529	0.598	0.647	-8.324	FALSE
NaturalKiller	cg01836572	0.001	-0.003	0.006	0.019	0.529	0.598	0.647	-8.324	FALSE
NaturalKiller	cg24039962	-0.008	-0.037	0.022	0.894	-0.529	0.598	0.647	-8.324	FALSE
NaturalKiller	cg09559971	-0.001	-0.007	0.004	0.024	-0.529	0.598	0.647	-8.324	FALSE
NaturalKiller	cg05265512	-0.007	-0.033	0.019	0.107	-0.529	0.598	0.647	-8.324	FALSE
NaturalKiller	cg07318088	-0.007	-0.033	0.019	0.063	-0.529	0.598	0.647	-8.324	FALSE
NaturalKiller	cg07390141	-0.001	-0.004	0.003	0.016	-0.529	0.598	0.647	-8.324	FALSE
NaturalKiller	cg03720611	-0.018	-0.085	0.049	0.512	-0.529	0.598	0.647	-8.324	FALSE
NaturalKiller	cg18010900	-0.001	-0.003	0.002	0.015	-0.529	0.598	0.647	-8.324	FALSE
NaturalKiller	cg18586440	0.004	-0.011	0.019	0.917	0.529	0.598	0.647	-8.324	FALSE
NaturalKiller	cg05591758	-0.003	-0.015	0.009	0.049	-0.529	0.598	0.647	-8.324	FALSE
NaturalKiller	cg03052172	-0.001	-0.006	0.004	0.984	-0.529	0.598	0.647	-8.324	FALSE
NaturalKiller	cg08833546	0.001	-0.004	0.006	0.022	0.529	0.598	0.647	-8.324	FALSE
NaturalKiller	cg16317441	0.001	-0.004	0.006	0.019	0.529	0.598	0.647	-8.324	FALSE
NaturalKiller	cg00145489	0.001	-0.004	0.006	0.02	0.529	0.598	0.647	-8.324	FALSE
NaturalKiller	cg03403662	-0.001	-0.007	0.004	0.022	-0.529	0.598	0.647	-8.324	FALSE
NaturalKiller	cg06879567	-0.001	-0.005	0.003	0.019	-0.529	0.598	0.647	-8.324	FALSE
NaturalKiller	cg00264591	-0.001	-0.004	0.003	0.031	-0.529	0.598	0.647	-8.324	FALSE
NaturalKiller	cg11423998	0.007	-0.019	0.032	0.883	0.529	0.598	0.647	-8.324	FALSE
NaturalKiller	cg09837245	0.013	-0.037	0.064	0.878	0.529	0.598	0.647	-8.324	FALSE
NaturalKiller	cg21482635	-0.002	-0.009	0.005	0.972	-0.529	0.598	0.647	-8.324	FALSE
NaturalKiller	cg17773225	-0.001	-0.006	0.003	0.017	-0.529	0.598	0.647	-8.324	FALSE
NaturalKiller	cg25282064	0.001	-0.002	0.004	0.019	0.529	0.598	0.647	-8.324	FALSE
NaturalKiller	cg20372689	-0.001	-0.006	0.003	0.02	-0.529	0.598	0.647	-8.324	FALSE
NaturalKiller	cg10595344	-0.001	-0.005	0.003	0.02	-0.529	0.598	0.647	-8.324	FALSE
NaturalKiller	cg21533727	-0.002	-0.007	0.004	0.025	-0.529	0.598	0.647	-8.324	FALSE
NaturalKiller	cg19189310	0.001	-0.002	0.004	0.014	0.529	0.598	0.647	-8.324	FALSE
NaturalKiller	cg24702091	0.011	-0.03	0.052	0.266	0.529	0.598	0.647	-8.324	FALSE
NaturalKiller	cg18260555	0.009	-0.025	0.043	0.858	0.529	0.598	0.648	-8.324	FALSE
NaturalKiller	cg07954844	-0.001	-0.005	0.003	0.021	-0.529	0.598	0.648	-8.324	FALSE
NaturalKiller	cg05004480	-0.001	-0.004	0.002	0.019	-0.529	0.598	0.648	-8.324	FALSE
NaturalKiller	cg23249239	0.003	-0.007	0.012	0.04	0.529	0.598	0.648	-8.324	FALSE
NaturalKiller	cg09486260	-0.001	-0.006	0.004	0.023	-0.529	0.598	0.648	-8.324	FALSE
NaturalKiller	cg01156629	-0.001	-0.005	0.003	0.02	-0.529	0.598	0.648	-8.324	FALSE
NaturalKiller	cg16516400	-0.014	-0.068	0.04	0.221	-0.528	0.598	0.648	-8.324	FALSE
NaturalKiller	cg22394521	0.001	-0.003	0.005	0.024	0.528	0.598	0.648	-8.324	FALSE
NaturalKiller	cg05879380	0.001	-0.003	0.006	0.031	0.528	0.598	0.648	-8.325	FALSE
NaturalKiller	cg18182548	0.008	-0.022	0.038	0.922	0.528	0.598	0.648	-8.325	FALSE
NaturalKiller	cg13910973	0.005	-0.014	0.025	0.022	0.528	0.598	0.648	-8.325	FALSE
NaturalKiller	cg16438291	-0.001	-0.006	0.003	0.015	-0.528	0.598	0.648	-8.325	FALSE
NaturalKiller	cg18421748	-0.008	-0.037	0.021	0.132	-0.528	0.598	0.648	-8.325	FALSE
NaturalKiller	cg19286631	-0.001	-0.007	0.004	0.983	-0.528	0.598	0.648	-8.325	FALSE
NaturalKiller	cg07087018	-0.002	-0.01	0.006	0.027	-0.528	0.598	0.648	-8.325	FALSE
NaturalKiller	cg27390245	-0.001	-0.004	0.003	0.02	-0.528	0.598	0.648	-8.325	FALSE
NaturalKiller	cg17478749	-0.008	-0.04	0.023	0.202	-0.528	0.598	0.648	-8.325	FALSE
NaturalKiller	cg26736273	0.001	-0.003	0.005	0.015	0.528	0.598	0.648	-8.325	FALSE
NaturalKiller	cg14153637	-0.013	-0.064	0.037	0.159	-0.528	0.598	0.648	-8.325	FALSE
NaturalKiller	cg20544651	0.005	-0.014	0.025	0.11	0.528	0.598	0.648	-8.325	FALSE
NaturalKiller	cg26778336	0.001	-0.004	0.007	0.033	0.528	0.598	0.648	-8.325	FALSE
NaturalKiller	cg17772342	0.011	-0.032	0.054	0.232	0.528	0.598	0.648	-8.325	FALSE
NaturalKiller	cg10832007	0.001	-0.002	0.003	0.012	0.528	0.598	0.648	-8.325	FALSE
NaturalKiller	cg15481370	0.005	-0.014	0.025	0.053	0.528	0.598	0.648	-8.325	FALSE
NaturalKiller	ch.15.84103R	-0.004	-0.017	0.01	0.023	-0.528	0.598	0.648	-8.325	FALSE
NaturalKiller	cg17283117	0.001	-0.002	0.004	0.021	0.528	0.598	0.648	-8.325	FALSE
NaturalKiller	cg08244052	-0.002	-0.01	0.006	0.028	-0.528	0.598	0.648	-8.325	FALSE
NaturalKiller	cg27046659	0.001	-0.003	0.006	0.022	0.528	0.598	0.648	-8.325	FALSE
NaturalKiller	cg06689688	0.002	-0.005	0.008	0.03	0.528	0.598	0.648	-8.325	FALSE
NaturalKiller	cg01909982	0.002	-0.005	0.008	0.028	0.528	0.598	0.648	-8.325	FALSE
NaturalKiller	cg22960284	-0.002	-0.009	0.005	0.022	-0.528	0.598	0.648	-8.325	FALSE
NaturalKiller	cg08158976	0.01	-0.029	0.05	0.185	0.528	0.598	0.648	-8.325	FALSE
NaturalKiller	cg00096440	-0.006	-0.028	0.016	0.055	-0.528	0.599	0.648	-8.325	FALSE
NaturalKiller	cg02784694	-0.01	-0.047	0.027	0.108	-0.528	0.599	0.648	-8.325	FALSE
NaturalKiller	cg26484856	-0.001	-0.006	0.004	0.019	-0.528	0.599	0.648	-8.325	FALSE
NaturalKiller	cg24464927	0.001	-0.004	0.006	0.027	0.528	0.599	0.648	-8.325	FALSE
NaturalKiller	cg00021166	-0.001	-0.007	0.004	0.017	-0.528	0.599	0.648	-8.325	FALSE
NaturalKiller	cg25555424	0.001	-0.004	0.007	0.027	0.528	0.599	0.648	-8.325	FALSE
NaturalKiller	cg02804028	0.001	-0.003	0.004	0.013	0.528	0.599	0.648	-8.325	FALSE
NaturalKiller	cg24365846	0.001	-0.003	0.006	0.029	0.528	0.599	0.648	-8.325	FALSE
NaturalKiller	cg09867184	0.001	-0.003	0.006	0.034	0.528	0.599	0.648	-8.325	FALSE
NaturalKiller	cg09511246	-0.003	-0.014	0.008	0.039	-0.528	0.599	0.648	-8.325	FALSE
NaturalKiller	cg01444765	-0.001	-0.003	0.002	0.015	-0.528	0.599	0.648	-8.325	FALSE
NaturalKiller	cg16858211	0.017	-0.048	0.082	0.711	0.528	0.599	0.648	-8.325	FALSE
NaturalKiller	cg01835576	0.003	-0.009	0.015	0.958	0.528	0.599	0.648	-8.325	FALSE
NaturalKiller	cg09315024	0.002	-0.005	0.009	0.029	0.528	0.599	0.648	-8.325	FALSE
NaturalKiller	cg21221455	-0.017	-0.079	0.046	0.801	-0.528	0.599	0.648	-8.325	FALSE
NaturalKiller	cg14880228	-0.003	-0.016	0.009	0.029	-0.528	0.599	0.648	-8.325	FALSE
NaturalKiller	cg13603859	0.006	-0.018	0.031	0.05	0.528	0.599	0.648	-8.325	FALSE
NaturalKiller	cg26396290	0.005	-0.013	0.022	0.935	0.528	0.599	0.648	-8.325	FALSE
NaturalKiller	cg20316380	0.001	-0.002	0.004	0.016	0.528	0.599	0.648	-8.325	FALSE
NaturalKiller	cg00129811	-0.017	-0.079	0.046	0.463	-0.528	0.599	0.648	-8.325	FALSE
NaturalKiller	cg11335411	0.011	-0.029	0.05	0.19	0.527	0.599	0.648	-8.325	FALSE
NaturalKiller	cg25011749	-0.003	-0.012	0.007	0.022	-0.527	0.599	0.648	-8.325	FALSE
NaturalKiller	cg02156767	0.005	-0.015	0.025	0.074	0.527	0.599	0.648	-8.325	FALSE
NaturalKiller	cg02386983	0.002	-0.006	0.01	0.028	0.527	0.599	0.648	-8.325	FALSE
NaturalKiller	cg10661591	-0.001	-0.004	0.002	0.019	-0.527	0.599	0.648	-8.325	FALSE
NaturalKiller	cg01823161	-0.015	-0.07	0.041	0.455	-0.527	0.599	0.648	-8.325	FALSE
NaturalKiller	cg25682559	-0.002	-0.007	0.004	0.017	-0.527	0.599	0.648	-8.325	FALSE
NaturalKiller	cg00925037	-0.006	-0.027	0.016	0.867	-0.527	0.599	0.648	-8.325	FALSE
NaturalKiller	cg08798921	-0.002	-0.008	0.004	0.019	-0.527	0.599	0.648	-8.325	FALSE
NaturalKiller	cg25018209	0.001	-0.004	0.006	0.018	0.527	0.599	0.648	-8.325	FALSE
NaturalKiller	cg11738485	0.069	-0.191	0.329	0.298	0.527	0.599	0.648	-8.325	FALSE
NaturalKiller	cg09234474	0.002	-0.006	0.01	0.028	0.527	0.599	0.648	-8.325	FALSE
NaturalKiller	cg19385725	0.003	-0.007	0.013	0.042	0.527	0.599	0.648	-8.325	FALSE
NaturalKiller	cg11510269	-0.002	-0.009	0.005	0.019	-0.527	0.599	0.648	-8.325	FALSE
NaturalKiller	cg06839380	0.003	-0.008	0.014	0.048	0.527	0.599	0.648	-8.325	FALSE
NaturalKiller	cg20341998	0.006	-0.018	0.031	0.91	0.527	0.599	0.648	-8.325	FALSE
NaturalKiller	cg05897394	0.006	-0.017	0.029	0.918	0.527	0.599	0.648	-8.325	FALSE
NaturalKiller	cg02961200	-0.001	-0.006	0.004	0.016	-0.527	0.599	0.648	-8.325	FALSE
NaturalKiller	cg07585257	0.006	-0.015	0.027	0.932	0.527	0.599	0.648	-8.325	FALSE
NaturalKiller	cg05200311	0.002	-0.006	0.01	0.039	0.527	0.599	0.648	-8.325	FALSE
NaturalKiller	cg09064095	0.009	-0.026	0.045	0.858	0.527	0.599	0.648	-8.325	FALSE
NaturalKiller	cg02935154	-0.002	-0.008	0.005	0.019	-0.527	0.599	0.648	-8.325	FALSE
NaturalKiller	cg17236169	-0.004	-0.017	0.01	0.027	-0.527	0.599	0.648	-8.325	FALSE
NaturalKiller	cg04860238	-0.009	-0.042	0.025	0.849	-0.527	0.599	0.648	-8.325	FALSE
NaturalKiller	cg02711397	-0.014	-0.065	0.038	0.063	-0.527	0.599	0.648	-8.325	FALSE
NaturalKiller	cg09938098	0.015	-0.04	0.069	0.293	0.527	0.599	0.648	-8.325	FALSE
NaturalKiller	cg16938490	-0.001	-0.006	0.004	0.017	-0.527	0.599	0.648	-8.325	FALSE
NaturalKiller	cg14142965	-0.002	-0.008	0.004	0.018	-0.527	0.599	0.648	-8.325	FALSE
NaturalKiller	cg05715861	0.001	-0.003	0.005	0.025	0.527	0.599	0.648	-8.325	FALSE
NaturalKiller	cg12841273	-0.001	-0.005	0.003	0.023	-0.527	0.599	0.648	-8.325	FALSE
NaturalKiller	cg11958644	-0.017	-0.083	0.048	0.46	-0.527	0.599	0.648	-8.325	FALSE
NaturalKiller	cg20657497	0.002	-0.005	0.009	0.033	0.527	0.599	0.648	-8.325	FALSE
NaturalKiller	cg24990212	-0.011	-0.053	0.03	0.245	-0.527	0.599	0.648	-8.325	FALSE
NaturalKiller	cg02215538	-0.002	-0.01	0.006	0.034	-0.527	0.599	0.648	-8.325	FALSE
NaturalKiller	cg18430895	0.016	-0.043	0.075	0.295	0.527	0.599	0.648	-8.325	FALSE
NaturalKiller	cg16398686	-0.001	-0.005	0.003	0.019	-0.527	0.599	0.648	-8.325	FALSE
NaturalKiller	cg19538614	-0.008	-0.039	0.023	0.15	-0.527	0.599	0.648	-8.325	FALSE
NaturalKiller	cg18173003	0.012	-0.032	0.056	0.664	0.527	0.599	0.648	-8.325	FALSE
NaturalKiller	cg13464744	-0.003	-0.013	0.008	0.07	-0.527	0.599	0.648	-8.325	FALSE
NaturalKiller	cg24891702	-0.001	-0.004	0.002	0.012	-0.527	0.599	0.649	-8.325	FALSE
NaturalKiller	cg14017991	-0.001	-0.004	0.002	0.016	-0.527	0.599	0.649	-8.325	FALSE
NaturalKiller	cg20877507	-0.011	-0.053	0.031	0.691	-0.527	0.599	0.649	-8.325	FALSE
NaturalKiller	cg01495663	0.002	-0.005	0.009	0.029	0.527	0.599	0.649	-8.325	FALSE
NaturalKiller	cg21523251	-0.002	-0.009	0.005	0.022	-0.527	0.599	0.649	-8.325	FALSE
NaturalKiller	cg14204677	0.007	-0.019	0.033	0.915	0.527	0.599	0.649	-8.325	FALSE
NaturalKiller	cg18670235	-0.008	-0.036	0.021	0.086	-0.527	0.599	0.649	-8.325	FALSE
NaturalKiller	cg21365564	-0.002	-0.008	0.005	0.03	-0.527	0.599	0.649	-8.325	FALSE
NaturalKiller	cg14700841	0.002	-0.006	0.01	0.972	0.527	0.599	0.649	-8.325	FALSE
NaturalKiller	cg10546149	0.004	-0.011	0.019	0.06	0.527	0.599	0.649	-8.325	FALSE
NaturalKiller	cg15230105	-0.001	-0.003	0.002	0.013	-0.527	0.599	0.649	-8.325	FALSE
NaturalKiller	cg20817175	-0.005	-0.025	0.014	0.923	-0.527	0.599	0.649	-8.325	FALSE
NaturalKiller	cg09306022	-0.002	-0.011	0.006	0.04	-0.527	0.599	0.649	-8.325	FALSE
NaturalKiller	cg01425718	-0.013	-0.06	0.035	0.832	-0.527	0.599	0.649	-8.325	FALSE
NaturalKiller	cg15211908	-0.009	-0.041	0.024	0.184	-0.527	0.599	0.649	-8.325	FALSE
NaturalKiller	cg06366981	-0.002	-0.007	0.004	0.019	-0.527	0.599	0.649	-8.325	FALSE
NaturalKiller	cg10514770	-0.016	-0.076	0.044	0.628	-0.527	0.599	0.649	-8.325	FALSE
NaturalKiller	cg22162821	-0.002	-0.008	0.005	0.978	-0.527	0.599	0.649	-8.325	FALSE
NaturalKiller	cg01312265	-0.015	-0.071	0.041	0.698	-0.527	0.599	0.649	-8.325	FALSE
NaturalKiller	cg11114873	-0.003	-0.012	0.007	0.026	-0.527	0.599	0.649	-8.325	FALSE
NaturalKiller	cg22417398	0.005	-0.015	0.026	0.107	0.527	0.599	0.649	-8.325	FALSE
NaturalKiller	cg14200127	-0.015	-0.072	0.042	0.287	-0.527	0.599	0.649	-8.325	FALSE
NaturalKiller	cg08887694	-0.001	-0.006	0.003	0.014	-0.527	0.599	0.649	-8.325	FALSE
NaturalKiller	cg03503802	-0.003	-0.015	0.009	0.03	-0.527	0.599	0.649	-8.326	FALSE
NaturalKiller	cg26117389	0.014	-0.038	0.065	0.787	0.527	0.599	0.649	-8.326	FALSE
NaturalKiller	cg24952744	0.018	-0.05	0.086	0.484	0.527	0.599	0.649	-8.326	FALSE
NaturalKiller	cg22488259	0.012	-0.034	0.059	0.756	0.526	0.599	0.649	-8.326	FALSE
NaturalKiller	cg14971941	0.006	-0.015	0.026	0.904	0.526	0.6	0.649	-8.326	FALSE
NaturalKiller	cg21004325	0.001	-0.003	0.004	0.016	0.526	0.6	0.649	-8.326	FALSE
NaturalKiller	cg09316894	-0.001	-0.007	0.004	0.027	-0.526	0.6	0.649	-8.326	FALSE
NaturalKiller	cg09349940	0.001	-0.003	0.004	0.018	0.526	0.6	0.649	-8.326	FALSE
NaturalKiller	cg22574569	0.001	-0.003	0.005	0.02	0.526	0.6	0.649	-8.326	FALSE
NaturalKiller	cg15586679	-0.001	-0.005	0.003	0.022	-0.526	0.6	0.649	-8.326	FALSE
NaturalKiller	cg06636172	-0.003	-0.016	0.009	0.945	-0.526	0.6	0.649	-8.326	FALSE
NaturalKiller	cg03550384	0.023	-0.065	0.112	0.75	0.526	0.6	0.649	-8.326	FALSE
NaturalKiller	cg23653835	-0.005	-0.025	0.015	0.032	-0.526	0.6	0.649	-8.326	FALSE
NaturalKiller	cg22793860	0.004	-0.011	0.019	0.046	0.526	0.6	0.649	-8.326	FALSE
NaturalKiller	cg19757253	0.001	-0.003	0.006	0.03	0.526	0.6	0.649	-8.326	FALSE
NaturalKiller	cg06926349	-0.002	-0.011	0.006	0.02	-0.526	0.6	0.649	-8.326	FALSE
NaturalKiller	cg16238819	0.001	-0.003	0.005	0.024	0.526	0.6	0.649	-8.326	FALSE
NaturalKiller	cg06538998	-0.003	-0.016	0.009	0.026	-0.526	0.6	0.649	-8.326	FALSE
NaturalKiller	cg26153045	-0.014	-0.066	0.038	0.491	-0.526	0.6	0.649	-8.326	FALSE
NaturalKiller	cg04685253	0.014	-0.039	0.067	0.767	0.526	0.6	0.649	-8.326	FALSE
NaturalKiller	cg07481886	0.014	-0.038	0.065	0.41	0.526	0.6	0.649	-8.326	FALSE
NaturalKiller	cg23527387	0.016	-0.045	0.078	0.669	0.526	0.6	0.649	-8.326	FALSE
NaturalKiller	cg19595402	-0.001	-0.005	0.003	0.012	-0.526	0.6	0.649	-8.326	FALSE
NaturalKiller	cg21051423	-0.001	-0.006	0.004	0.016	-0.526	0.6	0.649	-8.326	FALSE
NaturalKiller	cg10673140	-0.002	-0.009	0.005	0.019	-0.526	0.6	0.649	-8.326	FALSE
NaturalKiller	cg21809942	0.002	-0.007	0.012	0.039	0.526	0.6	0.649	-8.326	FALSE
NaturalKiller	cg24939196	-0.02	-0.097	0.056	0.374	-0.526	0.6	0.649	-8.326	FALSE
NaturalKiller	cg26121561	-0.004	-0.02	0.012	0.046	-0.526	0.6	0.649	-8.326	FALSE
NaturalKiller	cg18680035	0.014	-0.04	0.068	0.957	0.526	0.6	0.649	-8.326	FALSE
NaturalKiller	cg10031614	-0.004	-0.017	0.01	0.021	-0.526	0.6	0.649	-8.326	FALSE
NaturalKiller	cg01566745	-0.007	-0.034	0.02	0.898	-0.526	0.6	0.649	-8.326	FALSE
NaturalKiller	cg15820536	-0.004	-0.02	0.012	0.083	-0.526	0.6	0.649	-8.326	FALSE
NaturalKiller	cg03192775	-0.003	-0.012	0.007	0.028	-0.526	0.6	0.649	-8.326	FALSE
NaturalKiller	cg19427872	0.002	-0.006	0.01	0.968	0.526	0.6	0.649	-8.326	FALSE
NaturalKiller	cg13412063	0.001	-0.002	0.004	0.014	0.526	0.6	0.649	-8.326	FALSE
NaturalKiller	cg21142977	-0.001	-0.004	0.002	0.014	-0.526	0.6	0.649	-8.326	FALSE
NaturalKiller	cg09904177	-0.005	-0.024	0.014	0.029	-0.526	0.6	0.649	-8.326	FALSE
NaturalKiller	cg10643982	0.016	-0.044	0.076	0.287	0.526	0.6	0.649	-8.326	FALSE
NaturalKiller	cg11805472	0.001	-0.003	0.006	0.028	0.526	0.6	0.649	-8.326	FALSE
NaturalKiller	cg23539966	-0.001	-0.005	0.003	0.015	-0.526	0.6	0.649	-8.326	FALSE
NaturalKiller	cg27416749	-0.002	-0.007	0.004	0.023	-0.526	0.6	0.649	-8.326	FALSE
NaturalKiller	cg25090514	-0.017	-0.079	0.046	0.052	-0.526	0.6	0.649	-8.326	FALSE
NaturalKiller	cg01525949	0.001	-0.002	0.004	0.018	0.526	0.6	0.649	-8.326	FALSE
NaturalKiller	cg16196758	-0.001	-0.004	0.002	0.019	-0.526	0.6	0.649	-8.326	FALSE
NaturalKiller	cg22632663	-0.002	-0.01	0.006	0.036	-0.526	0.6	0.649	-8.326	FALSE
NaturalKiller	cg02598756	0.006	-0.017	0.029	0.96	0.526	0.6	0.649	-8.326	FALSE
NaturalKiller	cg13004182	-0.015	-0.07	0.041	0.045	-0.526	0.6	0.649	-8.326	FALSE
NaturalKiller	cg05300316	-0.001	-0.006	0.003	0.02	-0.526	0.6	0.649	-8.326	FALSE
NaturalKiller	cg06426436	0.001	-0.004	0.006	0.022	0.526	0.6	0.649	-8.326	FALSE
NaturalKiller	cg24311382	-0.011	-0.053	0.031	0.049	-0.526	0.6	0.649	-8.326	FALSE
NaturalKiller	cg01487409	0.009	-0.026	0.045	0.693	0.526	0.6	0.649	-8.326	FALSE
NaturalKiller	cg09177253	-0.002	-0.008	0.004	0.019	-0.526	0.6	0.649	-8.326	FALSE
NaturalKiller	cg08840751	0.007	-0.019	0.033	0.926	0.526	0.6	0.649	-8.326	FALSE
NaturalKiller	cg20565980	0.001	-0.003	0.005	0.016	0.526	0.6	0.649	-8.326	FALSE
NaturalKiller	cg21271681	-0.007	-0.034	0.02	0.027	-0.526	0.6	0.649	-8.326	FALSE
NaturalKiller	cg18497098	0.001	-0.002	0.004	0.019	0.526	0.6	0.649	-8.326	FALSE
NaturalKiller	cg07455051	0.001	-0.002	0.004	0.019	0.526	0.6	0.649	-8.326	FALSE
NaturalKiller	cg15296871	0.007	-0.02	0.034	0.851	0.526	0.6	0.649	-8.326	FALSE
NaturalKiller	cg21566689	0.008	-0.021	0.036	0.066	0.526	0.6	0.649	-8.326	FALSE
NaturalKiller	cg01503450	-0.006	-0.031	0.018	0.883	-0.526	0.6	0.649	-8.326	FALSE
NaturalKiller	cg14754637	-0.001	-0.003	0.002	0.009	-0.526	0.6	0.649	-8.326	FALSE
NaturalKiller	cg09898217	-0.008	-0.037	0.022	0.93	-0.525	0.6	0.649	-8.326	FALSE
NaturalKiller	cg13962722	0.008	-0.022	0.038	0.877	0.525	0.6	0.649	-8.326	FALSE
NaturalKiller	cg23227555	-0.001	-0.006	0.004	0.017	-0.525	0.6	0.65	-8.326	FALSE
NaturalKiller	cg23055199	0.019	-0.054	0.093	0.76	0.525	0.6	0.65	-8.326	FALSE
NaturalKiller	cg19414071	0.001	-0.004	0.007	0.024	0.525	0.6	0.65	-8.326	FALSE
NaturalKiller	cg03979582	0.001	-0.002	0.003	0.011	0.525	0.6	0.65	-8.326	FALSE
NaturalKiller	cg20617328	0.022	-0.06	0.104	0.405	0.525	0.6	0.65	-8.326	FALSE
NaturalKiller	cg03650674	-0.004	-0.018	0.01	0.039	-0.525	0.6	0.65	-8.326	FALSE
NaturalKiller	cg03124478	-0.002	-0.009	0.005	0.019	-0.525	0.6	0.65	-8.326	FALSE
NaturalKiller	cg04155718	0.001	-0.003	0.006	0.983	0.525	0.6	0.65	-8.326	FALSE
NaturalKiller	cg14392392	-0.003	-0.015	0.009	0.035	-0.525	0.6	0.65	-8.326	FALSE
NaturalKiller	cg23279117	-0.012	-0.057	0.033	0.161	-0.525	0.6	0.65	-8.326	FALSE
NaturalKiller	cg22778180	0.001	-0.002	0.004	0.013	0.525	0.6	0.65	-8.326	FALSE
NaturalKiller	cg25610689	0.001	-0.003	0.005	0.026	0.525	0.6	0.65	-8.326	FALSE
NaturalKiller	cg08822215	0.006	-0.017	0.029	0.873	0.525	0.6	0.65	-8.326	FALSE
NaturalKiller	cg11557307	0.001	-0.003	0.004	0.015	0.525	0.6	0.65	-8.326	FALSE
NaturalKiller	cg19987229	-0.001	-0.006	0.003	0.015	-0.525	0.6	0.65	-8.326	FALSE
NaturalKiller	cg09889216	-0.001	-0.005	0.003	0.024	-0.525	0.6	0.65	-8.326	FALSE
NaturalKiller	cg23665710	-0.016	-0.074	0.043	0.734	-0.525	0.6	0.65	-8.326	FALSE
NaturalKiller	cg14471181	0.001	-0.003	0.006	0.019	0.525	0.6	0.65	-8.326	FALSE
NaturalKiller	cg17810781	0.013	-0.037	0.064	0.84	0.525	0.6	0.65	-8.326	FALSE
NaturalKiller	cg26081162	-0.004	-0.02	0.012	0.065	-0.525	0.6	0.65	-8.326	FALSE
NaturalKiller	cg09700855	-0.002	-0.008	0.004	0.025	-0.525	0.6	0.65	-8.326	FALSE
NaturalKiller	cg04413180	0.002	-0.006	0.011	0.965	0.525	0.6	0.65	-8.326	FALSE
NaturalKiller	cg16307587	-0.001	-0.006	0.004	0.013	-0.525	0.6	0.65	-8.326	FALSE
NaturalKiller	cg11844198	-0.001	-0.006	0.004	0.019	-0.525	0.6	0.65	-8.326	FALSE
NaturalKiller	cg10828676	0.001	-0.004	0.007	0.024	0.525	0.6	0.65	-8.326	FALSE
NaturalKiller	cg09524639	0.009	-0.025	0.042	0.898	0.525	0.6	0.65	-8.326	FALSE
NaturalKiller	cg25861285	-0.004	-0.02	0.011	0.051	-0.525	0.6	0.65	-8.326	FALSE
NaturalKiller	cg00520380	0.013	-0.037	0.064	0.635	0.525	0.6	0.65	-8.326	FALSE
NaturalKiller	cg01418388	0.006	-0.017	0.029	0.967	0.525	0.601	0.65	-8.326	FALSE
NaturalKiller	cg07385821	-0.001	-0.005	0.003	0.014	-0.525	0.601	0.65	-8.326	FALSE
NaturalKiller	cg08694802	0.002	-0.004	0.008	0.03	0.525	0.601	0.65	-8.326	FALSE
NaturalKiller	cg13389229	-0.001	-0.007	0.004	0.033	-0.525	0.601	0.65	-8.326	FALSE
NaturalKiller	cg08354104	-0.004	-0.021	0.012	0.042	-0.525	0.601	0.65	-8.326	FALSE
NaturalKiller	cg14891651	0.003	-0.008	0.014	0.96	0.525	0.601	0.65	-8.326	FALSE
NaturalKiller	cg16657103	-0.002	-0.009	0.005	0.031	-0.525	0.601	0.65	-8.326	FALSE
NaturalKiller	cg10799705	0.007	-0.02	0.034	0.853	0.525	0.601	0.65	-8.326	FALSE
NaturalKiller	cg24022559	-0.001	-0.006	0.004	0.016	-0.525	0.601	0.65	-8.326	FALSE
NaturalKiller	cg10196102	0.005	-0.013	0.022	0.049	0.525	0.601	0.65	-8.326	FALSE
NaturalKiller	cg08320059	0.001	-0.003	0.004	0.02	0.525	0.601	0.65	-8.326	FALSE
NaturalKiller	cg18430082	-0.002	-0.012	0.007	0.029	-0.525	0.601	0.65	-8.326	FALSE
NaturalKiller	cg00043800	-0.011	-0.05	0.029	0.666	-0.525	0.601	0.65	-8.326	FALSE
NaturalKiller	cg17475456	-0.001	-0.005	0.003	0.016	-0.525	0.601	0.65	-8.326	FALSE
NaturalKiller	cg23919865	0.015	-0.043	0.074	0.784	0.525	0.601	0.65	-8.326	FALSE
NaturalKiller	cg09843573	-0.004	-0.02	0.012	0.047	-0.525	0.601	0.65	-8.326	FALSE
NaturalKiller	cg05861697	0.011	-0.032	0.055	0.743	0.525	0.601	0.65	-8.326	FALSE
NaturalKiller	cg11050603	0.003	-0.009	0.016	0.972	0.525	0.601	0.65	-8.326	FALSE
NaturalKiller	cg11654900	0.017	-0.047	0.081	0.409	0.525	0.601	0.65	-8.326	FALSE
NaturalKiller	cg18964261	-0.002	-0.009	0.005	0.029	-0.525	0.601	0.65	-8.327	FALSE
NaturalKiller	ch.3.22673962R	-0.002	-0.008	0.005	0.022	-0.525	0.601	0.65	-8.327	FALSE
NaturalKiller	cg05493841	0.007	-0.019	0.033	0.054	0.525	0.601	0.65	-8.327	FALSE
NaturalKiller	cg18206424	0.006	-0.015	0.027	0.802	0.525	0.601	0.65	-8.327	FALSE
NaturalKiller	cg02204046	-0.004	-0.018	0.011	0.033	-0.525	0.601	0.65	-8.327	FALSE
NaturalKiller	cg05810323	-0.002	-0.01	0.006	0.031	-0.525	0.601	0.65	-8.327	FALSE
NaturalKiller	cg05791153	-0.003	-0.015	0.008	0.022	-0.525	0.601	0.65	-8.327	FALSE
NaturalKiller	cg09123257	-0.001	-0.004	0.003	0.014	-0.524	0.601	0.65	-8.327	FALSE
NaturalKiller	cg02738156	-0.013	-0.062	0.036	0.14	-0.524	0.601	0.65	-8.327	FALSE
NaturalKiller	cg03883228	-0.002	-0.011	0.007	0.063	-0.524	0.601	0.65	-8.327	FALSE
NaturalKiller	cg23216292	-0.015	-0.073	0.043	0.053	-0.524	0.601	0.65	-8.327	FALSE
NaturalKiller	cg25260255	0.001	-0.003	0.005	0.023	0.524	0.601	0.65	-8.327	FALSE
NaturalKiller	cg07338058	-0.001	-0.006	0.004	0.033	-0.524	0.601	0.65	-8.327	FALSE
NaturalKiller	cg16219810	-0.003	-0.013	0.007	0.022	-0.524	0.601	0.65	-8.327	FALSE
NaturalKiller	cg11531947	0.008	-0.023	0.04	0.894	0.524	0.601	0.65	-8.327	FALSE
NaturalKiller	cg05014952	0.004	-0.01	0.018	0.046	0.524	0.601	0.65	-8.327	FALSE
NaturalKiller	cg08328324	-0.005	-0.022	0.013	0.041	-0.524	0.601	0.65	-8.327	FALSE
NaturalKiller	cg11219407	-0.001	-0.004	0.002	0.02	-0.524	0.601	0.65	-8.327	FALSE
NaturalKiller	cg24889914	0.013	-0.036	0.062	0.349	0.524	0.601	0.65	-8.327	FALSE
NaturalKiller	cg03757805	-0.017	-0.082	0.047	0.484	-0.524	0.601	0.65	-8.327	FALSE
NaturalKiller	cg09468051	-0.014	-0.068	0.039	0.58	-0.524	0.601	0.65	-8.327	FALSE
NaturalKiller	cg09501146	-0.009	-0.041	0.024	0.126	-0.524	0.601	0.65	-8.327	FALSE
NaturalKiller	cg26834504	0.005	-0.015	0.026	0.967	0.524	0.601	0.65	-8.327	FALSE
NaturalKiller	cg14507346	-0.002	-0.008	0.004	0.024	-0.524	0.601	0.65	-8.327	FALSE
NaturalKiller	cg07529122	0.027	-0.075	0.129	0.674	0.524	0.601	0.65	-8.327	FALSE
NaturalKiller	cg21416602	-0.001	-0.004	0.003	0.018	-0.524	0.601	0.65	-8.327	FALSE
NaturalKiller	cg01359015	0.006	-0.016	0.027	0.917	0.524	0.601	0.65	-8.327	FALSE
NaturalKiller	cg10663055	-0.001	-0.007	0.004	0.044	-0.524	0.601	0.65	-8.327	FALSE
NaturalKiller	cg23769785	0.001	-0.003	0.005	0.023	0.524	0.601	0.65	-8.327	FALSE
NaturalKiller	cg26293310	-0.035	-0.166	0.097	0.076	-0.524	0.601	0.65	-8.327	FALSE
NaturalKiller	cg07196207	0.001	-0.004	0.006	0.021	0.524	0.601	0.65	-8.327	FALSE
NaturalKiller	cg02600494	-0.01	-0.048	0.028	0.048	-0.524	0.601	0.65	-8.327	FALSE
NaturalKiller	cg24144419	-0.021	-0.099	0.058	0.243	-0.524	0.601	0.651	-8.327	FALSE
NaturalKiller	cg21233275	0.001	-0.003	0.006	0.025	0.524	0.601	0.651	-8.327	FALSE
NaturalKiller	cg25449502	-0.002	-0.009	0.005	0.017	-0.524	0.601	0.651	-8.327	FALSE
NaturalKiller	cg07690783	-0.001	-0.003	0.002	0.01	-0.524	0.601	0.651	-8.327	FALSE
NaturalKiller	cg12209448	0.007	-0.019	0.032	0.957	0.524	0.601	0.651	-8.327	FALSE
NaturalKiller	cg21054441	0.002	-0.007	0.011	0.038	0.524	0.601	0.651	-8.327	FALSE
NaturalKiller	cg07329116	-0.012	-0.055	0.032	0.083	-0.524	0.601	0.651	-8.327	FALSE
NaturalKiller	cg19824055	0.015	-0.04	0.07	0.526	0.524	0.601	0.651	-8.327	FALSE
NaturalKiller	cg16619071	-0.013	-0.062	0.036	0.046	-0.524	0.601	0.651	-8.327	FALSE
NaturalKiller	cg17074816	0.002	-0.005	0.008	0.034	0.524	0.601	0.651	-8.327	FALSE
NaturalKiller	cg18242377	-0.001	-0.006	0.003	0.025	-0.524	0.601	0.651	-8.327	FALSE
NaturalKiller	cg07849811	0.013	-0.035	0.06	0.864	0.524	0.601	0.651	-8.327	FALSE
NaturalKiller	cg17721249	-0.002	-0.009	0.005	0.02	-0.524	0.601	0.651	-8.327	FALSE
NaturalKiller	cg23196670	0.002	-0.005	0.008	0.019	0.524	0.601	0.651	-8.327	FALSE
NaturalKiller	cg24635257	-0.001	-0.007	0.004	0.017	-0.524	0.601	0.651	-8.327	FALSE
NaturalKiller	cg05055652	-0.001	-0.007	0.004	0.023	-0.524	0.601	0.651	-8.327	FALSE
NaturalKiller	cg13353942	-0.01	-0.05	0.029	0.249	-0.524	0.601	0.651	-8.327	FALSE
NaturalKiller	cg14418693	0.014	-0.039	0.067	0.743	0.524	0.601	0.651	-8.327	FALSE
NaturalKiller	cg00831929	0.006	-0.016	0.028	0.06	0.524	0.601	0.651	-8.327	FALSE
NaturalKiller	ch.13.88042475R	-0.001	-0.003	0.002	0.009	-0.524	0.601	0.651	-8.327	FALSE
NaturalKiller	cg03207732	0.001	-0.004	0.007	0.024	0.524	0.601	0.651	-8.327	FALSE
NaturalKiller	cg22560193	0.019	-0.052	0.089	0.271	0.524	0.602	0.651	-8.327	FALSE
NaturalKiller	cg00203089	0.002	-0.005	0.008	0.027	0.523	0.602	0.651	-8.327	FALSE
NaturalKiller	cg08442391	-0.003	-0.013	0.007	0.019	-0.523	0.602	0.651	-8.327	FALSE
NaturalKiller	cg20616108	-0.015	-0.07	0.041	0.586	-0.523	0.602	0.651	-8.327	FALSE
NaturalKiller	cg06772644	-0.001	-0.006	0.003	0.015	-0.523	0.602	0.651	-8.327	FALSE
NaturalKiller	cg00009553	0.02	-0.056	0.096	0.732	0.523	0.602	0.651	-8.327	FALSE
NaturalKiller	cg05886418	0.001	-0.002	0.004	0.017	0.523	0.602	0.651	-8.327	FALSE
NaturalKiller	cg24526028	0.001	-0.003	0.004	0.023	0.523	0.602	0.651	-8.327	FALSE
NaturalKiller	cg07638098	-0.001	-0.004	0.002	0.013	-0.523	0.602	0.651	-8.327	FALSE
NaturalKiller	cg12815697	0.001	-0.003	0.005	0.023	0.523	0.602	0.651	-8.327	FALSE
NaturalKiller	cg10932427	-0.001	-0.007	0.004	0.019	-0.523	0.602	0.651	-8.327	FALSE
NaturalKiller	cg08203788	0.007	-0.019	0.033	0.17	0.523	0.602	0.651	-8.327	FALSE
NaturalKiller	cg19304100	-0.005	-0.023	0.014	0.928	-0.523	0.602	0.651	-8.327	FALSE
NaturalKiller	cg13624833	0.012	-0.035	0.06	0.507	0.523	0.602	0.651	-8.327	FALSE
NaturalKiller	cg03165195	0.01	-0.027	0.046	0.514	0.523	0.602	0.651	-8.327	FALSE
NaturalKiller	cg17510056	-0.015	-0.074	0.043	0.047	-0.523	0.602	0.651	-8.327	FALSE
NaturalKiller	cg05456022	-0.001	-0.005	0.003	0.012	-0.523	0.602	0.651	-8.327	FALSE
NaturalKiller	cg05936875	0.001	-0.004	0.006	0.028	0.523	0.602	0.651	-8.327	FALSE
NaturalKiller	cg09022163	0.001	-0.002	0.004	0.026	0.523	0.602	0.651	-8.327	FALSE
NaturalKiller	cg17319109	0.001	-0.003	0.005	0.023	0.523	0.602	0.651	-8.327	FALSE
NaturalKiller	cg27356162	-0.004	-0.017	0.01	0.962	-0.523	0.602	0.651	-8.327	FALSE
NaturalKiller	cg10620273	0.001	-0.003	0.005	0.021	0.523	0.602	0.651	-8.327	FALSE
NaturalKiller	cg05779300	0.002	-0.004	0.007	0.031	0.523	0.602	0.651	-8.327	FALSE
NaturalKiller	cg11817413	0.001	-0.004	0.006	0.028	0.523	0.602	0.651	-8.327	FALSE
NaturalKiller	cg14809544	-0.002	-0.01	0.006	0.027	-0.523	0.602	0.651	-8.327	FALSE
NaturalKiller	cg15810031	-0.001	-0.007	0.004	0.019	-0.523	0.602	0.651	-8.327	FALSE
NaturalKiller	cg05711542	0.001	-0.002	0.004	0.017	0.523	0.602	0.651	-8.327	FALSE
NaturalKiller	cg17335595	0.001	-0.003	0.005	0.036	0.523	0.602	0.651	-8.327	FALSE
NaturalKiller	cg00660106	0.011	-0.032	0.055	0.503	0.523	0.602	0.651	-8.327	FALSE
NaturalKiller	cg04986616	0.004	-0.011	0.018	0.036	0.523	0.602	0.651	-8.327	FALSE
NaturalKiller	cg19070139	-0.005	-0.023	0.013	0.023	-0.523	0.602	0.651	-8.327	FALSE
NaturalKiller	cg03542222	-0.003	-0.014	0.008	0.97	-0.523	0.602	0.651	-8.327	FALSE
NaturalKiller	cg15584630	0.001	-0.003	0.005	0.023	0.523	0.602	0.651	-8.327	FALSE
NaturalKiller	cg00348771	-0.001	-0.004	0.002	0.013	-0.523	0.602	0.651	-8.327	FALSE
NaturalKiller	cg11599526	0.008	-0.022	0.038	0.835	0.523	0.602	0.651	-8.327	FALSE
NaturalKiller	cg04348265	0.021	-0.058	0.1	0.374	0.523	0.602	0.651	-8.327	FALSE
NaturalKiller	cg17430167	-0.006	-0.029	0.017	0.069	-0.523	0.602	0.651	-8.327	FALSE
NaturalKiller	cg14340463	0.019	-0.053	0.091	0.496	0.523	0.602	0.651	-8.327	FALSE
NaturalKiller	cg13560259	0.002	-0.005	0.008	0.031	0.523	0.602	0.651	-8.327	FALSE
NaturalKiller	cg07239593	0.001	-0.002	0.004	0.013	0.523	0.602	0.651	-8.327	FALSE
NaturalKiller	cg21505940	-0.001	-0.006	0.003	0.025	-0.523	0.602	0.651	-8.327	FALSE
NaturalKiller	cg15725228	-0.002	-0.009	0.005	0.031	-0.523	0.602	0.651	-8.327	FALSE
NaturalKiller	cg11560403	-0.007	-0.031	0.018	0.872	-0.523	0.602	0.651	-8.328	FALSE
NaturalKiller	cg14026971	0.002	-0.006	0.01	0.031	0.523	0.602	0.651	-8.328	FALSE
NaturalKiller	cg14240963	-0.001	-0.007	0.004	0.02	-0.523	0.602	0.651	-8.328	FALSE
NaturalKiller	cg11947084	0.01	-0.027	0.047	0.849	0.523	0.602	0.651	-8.328	FALSE
NaturalKiller	cg11166708	0.004	-0.012	0.02	0.055	0.523	0.602	0.651	-8.328	FALSE
NaturalKiller	cg26577729	-0.002	-0.01	0.006	0.03	-0.523	0.602	0.651	-8.328	FALSE
NaturalKiller	cg18225574	-0.002	-0.01	0.006	0.981	-0.523	0.602	0.651	-8.328	FALSE
NaturalKiller	cg05685587	0.006	-0.015	0.027	0.066	0.523	0.602	0.651	-8.328	FALSE
NaturalKiller	cg09795027	0.011	-0.032	0.054	0.621	0.523	0.602	0.651	-8.328	FALSE
NaturalKiller	cg07568298	0.002	-0.004	0.008	0.026	0.523	0.602	0.651	-8.328	FALSE
NaturalKiller	cg22191606	-0.015	-0.07	0.041	0.424	-0.523	0.602	0.651	-8.328	FALSE
NaturalKiller	cg19972619	0.001	-0.004	0.007	0.022	0.523	0.602	0.651	-8.328	FALSE
NaturalKiller	cg02067639	0.001	-0.002	0.003	0.014	0.523	0.602	0.651	-8.328	FALSE
NaturalKiller	cg05591716	-0.004	-0.02	0.012	0.047	-0.523	0.602	0.651	-8.328	FALSE
NaturalKiller	cg16637619	0.001	-0.003	0.006	0.017	0.522	0.602	0.651	-8.328	FALSE
NaturalKiller	cg16119613	-0.017	-0.081	0.047	0.344	-0.522	0.602	0.651	-8.328	FALSE
NaturalKiller	cg17177660	0.018	-0.049	0.084	0.297	0.522	0.602	0.651	-8.328	FALSE
NaturalKiller	cg27394859	-0.009	-0.043	0.025	0.024	-0.522	0.602	0.651	-8.328	FALSE
NaturalKiller	cg02352370	0.013	-0.036	0.062	0.607	0.522	0.602	0.651	-8.328	FALSE
NaturalKiller	cg10584209	0.006	-0.017	0.03	0.135	0.522	0.602	0.651	-8.328	FALSE
NaturalKiller	cg04361032	0.001	-0.004	0.007	0.02	0.522	0.602	0.651	-8.328	FALSE
NaturalKiller	cg14282180	0.001	-0.003	0.006	0.022	0.522	0.602	0.651	-8.328	FALSE
NaturalKiller	cg17240499	0.002	-0.006	0.011	0.038	0.522	0.602	0.651	-8.328	FALSE
NaturalKiller	cg26986438	-0.009	-0.041	0.024	0.93	-0.522	0.602	0.651	-8.328	FALSE
NaturalKiller	cg04660816	0.001	-0.002	0.004	0.017	0.522	0.602	0.651	-8.328	FALSE
NaturalKiller	cg21354789	0.005	-0.013	0.022	0.968	0.522	0.602	0.652	-8.328	FALSE
NaturalKiller	cg07469926	-0.015	-0.07	0.041	0.634	-0.522	0.602	0.652	-8.328	FALSE
NaturalKiller	cg18866806	0.002	-0.005	0.009	0.042	0.522	0.602	0.652	-8.328	FALSE
NaturalKiller	cg01416712	0.011	-0.031	0.053	0.133	0.522	0.602	0.652	-8.328	FALSE
NaturalKiller	cg26833883	-0.008	-0.04	0.023	0.403	-0.522	0.602	0.652	-8.328	FALSE
NaturalKiller	cg24572153	0.005	-0.013	0.022	0.974	0.522	0.602	0.652	-8.328	FALSE
NaturalKiller	cg27154237	0.008	-0.023	0.039	0.815	0.522	0.602	0.652	-8.328	FALSE
NaturalKiller	cg02424695	0.001	-0.002	0.003	0.014	0.522	0.602	0.652	-8.328	FALSE
NaturalKiller	cg14079893	-0.002	-0.011	0.006	0.037	-0.522	0.602	0.652	-8.328	FALSE
NaturalKiller	cg07320140	-0.011	-0.054	0.031	0.224	-0.522	0.602	0.652	-8.328	FALSE
NaturalKiller	cg03235978	-0.001	-0.003	0.002	0.016	-0.522	0.602	0.652	-8.328	FALSE
NaturalKiller	cg22885965	0.001	-0.003	0.005	0.018	0.522	0.602	0.652	-8.328	FALSE
NaturalKiller	cg22448308	-0.001	-0.003	0.002	0.016	-0.522	0.602	0.652	-8.328	FALSE
NaturalKiller	cg07509646	0.001	-0.002	0.004	0.018	0.522	0.602	0.652	-8.328	FALSE
NaturalKiller	cg18587557	0.008	-0.023	0.039	0.163	0.522	0.603	0.652	-8.328	FALSE
NaturalKiller	cg08617069	0.011	-0.03	0.052	0.936	0.522	0.603	0.652	-8.328	FALSE
NaturalKiller	cg19294256	-0.002	-0.009	0.005	0.024	-0.522	0.603	0.652	-8.328	FALSE
NaturalKiller	cg02562519	-0.002	-0.011	0.006	0.022	-0.522	0.603	0.652	-8.328	FALSE
NaturalKiller	cg07158808	0.001	-0.003	0.006	0.021	0.522	0.603	0.652	-8.328	FALSE
NaturalKiller	cg21321885	-0.001	-0.005	0.003	0.011	-0.522	0.603	0.652	-8.328	FALSE
NaturalKiller	cg12348997	0.001	-0.004	0.006	0.033	0.522	0.603	0.652	-8.328	FALSE
NaturalKiller	cg03590031	-0.011	-0.055	0.032	0.794	-0.522	0.603	0.652	-8.328	FALSE
NaturalKiller	cg16443455	0.002	-0.005	0.009	0.029	0.522	0.603	0.652	-8.328	FALSE
NaturalKiller	cg10190161	0.001	-0.004	0.007	0.021	0.522	0.603	0.652	-8.328	FALSE
NaturalKiller	cg08959182	0.02	-0.055	0.095	0.531	0.522	0.603	0.652	-8.328	FALSE
NaturalKiller	cg14858951	0.001	-0.003	0.005	0.018	0.522	0.603	0.652	-8.328	FALSE
NaturalKiller	cg04152021	-0.015	-0.07	0.041	0.795	-0.522	0.603	0.652	-8.328	FALSE
NaturalKiller	cg17079378	-0.001	-0.003	0.002	0.011	-0.522	0.603	0.652	-8.328	FALSE
NaturalKiller	cg06327920	0.001	-0.003	0.005	0.023	0.522	0.603	0.652	-8.328	FALSE
NaturalKiller	cg22549986	0.001	-0.003	0.005	0.021	0.522	0.603	0.652	-8.328	FALSE
NaturalKiller	cg12177743	-0.002	-0.01	0.006	0.034	-0.522	0.603	0.652	-8.328	FALSE
NaturalKiller	cg17194240	-0.001	-0.005	0.003	0.023	-0.522	0.603	0.652	-8.328	FALSE
NaturalKiller	cg22095584	-0.001	-0.005	0.003	0.013	-0.522	0.603	0.652	-8.328	FALSE
NaturalKiller	cg13891765	-0.005	-0.022	0.013	0.037	-0.522	0.603	0.652	-8.328	FALSE
NaturalKiller	cg15661337	0.001	-0.002	0.004	0.017	0.522	0.603	0.652	-8.328	FALSE
NaturalKiller	cg00746864	0.001	-0.002	0.004	0.022	0.522	0.603	0.652	-8.328	FALSE
NaturalKiller	cg02147981	-0.001	-0.004	0.002	0.015	-0.522	0.603	0.652	-8.328	FALSE
NaturalKiller	cg07791404	-0.001	-0.007	0.004	0.019	-0.522	0.603	0.652	-8.328	FALSE
NaturalKiller	cg02049663	-0.001	-0.003	0.002	0.01	-0.522	0.603	0.652	-8.328	FALSE
NaturalKiller	cg05854193	-0.001	-0.006	0.004	0.023	-0.522	0.603	0.652	-8.328	FALSE
NaturalKiller	cg26135506	0.002	-0.007	0.012	0.038	0.522	0.603	0.652	-8.328	FALSE
NaturalKiller	cg25912016	0.001	-0.002	0.004	0.014	0.522	0.603	0.652	-8.328	FALSE
NaturalKiller	cg08464702	-0.001	-0.005	0.003	0.014	-0.522	0.603	0.652	-8.328	FALSE
NaturalKiller	cg07783684	-0.002	-0.007	0.004	0.026	-0.522	0.603	0.652	-8.328	FALSE
NaturalKiller	cg10620767	0.003	-0.008	0.014	0.978	0.522	0.603	0.652	-8.328	FALSE
NaturalKiller	cg03570417	-0.008	-0.038	0.022	0.1	-0.522	0.603	0.652	-8.328	FALSE
NaturalKiller	cg11865296	-0.005	-0.023	0.013	0.879	-0.522	0.603	0.652	-8.328	FALSE
NaturalKiller	cg20330021	-0.005	-0.025	0.015	0.045	-0.522	0.603	0.652	-8.328	FALSE
NaturalKiller	cg02964036	-0.001	-0.003	0.002	0.011	-0.522	0.603	0.652	-8.328	FALSE
NaturalKiller	cg17491846	0.001	-0.003	0.006	0.015	0.522	0.603	0.652	-8.328	FALSE
NaturalKiller	cg05440218	-0.002	-0.01	0.006	0.025	-0.522	0.603	0.652	-8.328	FALSE
NaturalKiller	cg10912581	0.001	-0.004	0.007	0.042	0.522	0.603	0.652	-8.328	FALSE
NaturalKiller	cg21237345	0.004	-0.01	0.017	0.061	0.522	0.603	0.652	-8.328	FALSE
NaturalKiller	cg02952686	-0.002	-0.007	0.004	0.023	-0.522	0.603	0.652	-8.328	FALSE
NaturalKiller	cg23054112	-0.001	-0.005	0.003	0.01	-0.521	0.603	0.652	-8.328	FALSE
NaturalKiller	cg24417237	0.001	-0.004	0.007	0.032	0.521	0.603	0.652	-8.328	FALSE
NaturalKiller	cg22016434	-0.001	-0.004	0.002	0.02	-0.521	0.603	0.652	-8.328	FALSE
NaturalKiller	cg19760250	0.022	-0.061	0.105	0.794	0.521	0.603	0.652	-8.328	FALSE
NaturalKiller	cg08653403	0.005	-0.014	0.023	0.067	0.521	0.603	0.652	-8.328	FALSE
NaturalKiller	cg01498134	-0.001	-0.006	0.003	0.018	-0.521	0.603	0.652	-8.328	FALSE
NaturalKiller	cg11658304	0.002	-0.007	0.012	0.039	0.521	0.603	0.652	-8.328	FALSE
NaturalKiller	cg08321268	-0.01	-0.047	0.028	0.843	-0.521	0.603	0.652	-8.328	FALSE
NaturalKiller	cg13170076	0.018	-0.049	0.084	0.652	0.521	0.603	0.652	-8.328	FALSE
NaturalKiller	cg24256786	0.008	-0.024	0.041	0.939	0.521	0.603	0.652	-8.328	FALSE
NaturalKiller	cg11787176	0.013	-0.036	0.062	0.646	0.521	0.603	0.652	-8.328	FALSE
NaturalKiller	cg21575283	-0.009	-0.044	0.026	0.051	-0.521	0.603	0.652	-8.328	FALSE
NaturalKiller	cg21697007	-0.001	-0.006	0.004	0.023	-0.521	0.603	0.652	-8.328	FALSE
NaturalKiller	cg15102593	-0.001	-0.005	0.003	0.017	-0.521	0.603	0.652	-8.328	FALSE
NaturalKiller	cg09509035	0.001	-0.002	0.003	0.016	0.521	0.603	0.652	-8.328	FALSE
NaturalKiller	cg25109431	-0.001	-0.004	0.002	0.017	-0.521	0.603	0.652	-8.328	FALSE
NaturalKiller	cg01801182	-0.001	-0.006	0.003	0.016	-0.521	0.603	0.652	-8.328	FALSE
NaturalKiller	cg01905111	0.001	-0.003	0.005	0.019	0.521	0.603	0.652	-8.328	FALSE
NaturalKiller	cg16669650	0.008	-0.024	0.041	0.181	0.521	0.603	0.652	-8.328	FALSE
NaturalKiller	cg24938727	0.01	-0.029	0.05	0.205	0.521	0.603	0.652	-8.328	FALSE
NaturalKiller	cg05951095	-0.012	-0.057	0.033	0.855	-0.521	0.603	0.652	-8.328	FALSE
NaturalKiller	cg04050000	-0.004	-0.017	0.01	0.052	-0.521	0.603	0.652	-8.328	FALSE
NaturalKiller	cg08626888	-0.003	-0.014	0.008	0.032	-0.521	0.603	0.652	-8.328	FALSE
NaturalKiller	cg10090844	-0.023	-0.111	0.065	0.319	-0.521	0.603	0.652	-8.328	FALSE
NaturalKiller	cg14781190	-0.001	-0.005	0.003	0.027	-0.521	0.603	0.652	-8.328	FALSE
NaturalKiller	cg06772870	-0.002	-0.007	0.004	0.028	-0.521	0.603	0.652	-8.328	FALSE
NaturalKiller	cg07444131	-0.001	-0.006	0.004	0.017	-0.521	0.603	0.652	-8.328	FALSE
NaturalKiller	cg12999837	-0.001	-0.005	0.003	0.012	-0.521	0.603	0.652	-8.328	FALSE
NaturalKiller	cg15827295	-0.001	-0.005	0.003	0.019	-0.521	0.603	0.652	-8.328	FALSE
NaturalKiller	ch.15.492843F	0.001	-0.002	0.004	0.014	0.521	0.603	0.652	-8.328	FALSE
NaturalKiller	cg18383160	0.002	-0.006	0.01	0.026	0.521	0.603	0.652	-8.328	FALSE
NaturalKiller	cg04166546	-0.001	-0.005	0.003	0.015	-0.521	0.603	0.652	-8.328	FALSE
NaturalKiller	cg09845187	-0.001	-0.003	0.002	0.009	-0.521	0.603	0.652	-8.328	FALSE
NaturalKiller	cg05720937	-0.001	-0.007	0.004	0.025	-0.521	0.603	0.652	-8.328	FALSE
NaturalKiller	cg05942152	0.001	-0.004	0.006	0.021	0.521	0.603	0.652	-8.328	FALSE
NaturalKiller	cg13974531	0.009	-0.025	0.042	0.195	0.521	0.603	0.652	-8.328	FALSE
NaturalKiller	cg25365746	-0.001	-0.007	0.004	0.017	-0.521	0.603	0.652	-8.328	FALSE
NaturalKiller	cg27312359	-0.001	-0.005	0.003	0.013	-0.521	0.603	0.652	-8.328	FALSE
NaturalKiller	cg18022883	-0.01	-0.046	0.027	0.925	-0.521	0.603	0.652	-8.328	FALSE
NaturalKiller	cg02526331	0.001	-0.002	0.004	0.015	0.521	0.603	0.652	-8.328	FALSE
NaturalKiller	cg22313322	-0.003	-0.016	0.01	0.045	-0.521	0.603	0.652	-8.328	FALSE
NaturalKiller	cg19464231	0.001	-0.004	0.006	0.02	0.521	0.603	0.652	-8.328	FALSE
NaturalKiller	cg14565465	-0.016	-0.076	0.044	0.479	-0.521	0.603	0.652	-8.328	FALSE
NaturalKiller	cg24061122	-0.013	-0.063	0.037	0.374	-0.521	0.603	0.652	-8.329	FALSE
NaturalKiller	cg09884257	0.001	-0.003	0.005	0.015	0.521	0.603	0.652	-8.329	FALSE
NaturalKiller	cg25004833	-0.001	-0.006	0.003	0.025	-0.521	0.603	0.652	-8.329	FALSE
NaturalKiller	cg24147543	-0.029	-0.14	0.082	0.154	-0.521	0.603	0.652	-8.329	FALSE
NaturalKiller	cg14684296	-0.009	-0.044	0.026	0.137	-0.521	0.603	0.652	-8.329	FALSE
NaturalKiller	cg19713429	0.017	-0.047	0.081	0.303	0.521	0.603	0.653	-8.329	FALSE
NaturalKiller	cg24457126	-0.001	-0.003	0.002	0.01	-0.521	0.603	0.653	-8.329	FALSE
NaturalKiller	cg03918306	0.001	-0.002	0.004	0.017	0.521	0.603	0.653	-8.329	FALSE
NaturalKiller	cg14527610	0.004	-0.012	0.021	0.947	0.521	0.603	0.653	-8.329	FALSE
NaturalKiller	cg03217227	-0.01	-0.048	0.028	0.31	-0.521	0.603	0.653	-8.329	FALSE
NaturalKiller	cg21585733	-0.007	-0.034	0.02	0.048	-0.521	0.604	0.653	-8.329	FALSE
NaturalKiller	cg01950129	-0.012	-0.056	0.032	0.644	-0.521	0.604	0.653	-8.329	FALSE
NaturalKiller	cg23048068	-0.003	-0.015	0.009	0.021	-0.521	0.604	0.653	-8.329	FALSE
NaturalKiller	cg07192857	-0.001	-0.007	0.004	0.031	-0.521	0.604	0.653	-8.329	FALSE
NaturalKiller	cg10544386	0.001	-0.004	0.007	0.023	0.521	0.604	0.653	-8.329	FALSE
NaturalKiller	cg25392362	-0.001	-0.006	0.003	0.024	-0.521	0.604	0.653	-8.329	FALSE
NaturalKiller	cg02386916	0.009	-0.024	0.041	0.742	0.521	0.604	0.653	-8.329	FALSE
NaturalKiller	cg04471325	-0.017	-0.079	0.046	0.45	-0.521	0.604	0.653	-8.329	FALSE
NaturalKiller	cg03969906	-0.001	-0.005	0.003	0.023	-0.521	0.604	0.653	-8.329	FALSE
NaturalKiller	cg11258001	-0.004	-0.021	0.012	0.052	-0.521	0.604	0.653	-8.329	FALSE
NaturalKiller	cg08508074	0.001	-0.003	0.006	0.027	0.521	0.604	0.653	-8.329	FALSE
NaturalKiller	cg13607511	0.001	-0.003	0.005	0.017	0.521	0.604	0.653	-8.329	FALSE
NaturalKiller	cg09307868	-0.001	-0.006	0.003	0.02	-0.521	0.604	0.653	-8.329	FALSE
NaturalKiller	cg07574621	0.001	-0.004	0.007	0.03	0.52	0.604	0.653	-8.329	FALSE
NaturalKiller	cg01910484	0.002	-0.004	0.007	0.026	0.52	0.604	0.653	-8.329	FALSE
NaturalKiller	cg24769513	0.001	-0.002	0.004	0.022	0.52	0.604	0.653	-8.329	FALSE
NaturalKiller	cg03078520	0.012	-0.033	0.057	0.196	0.52	0.604	0.653	-8.329	FALSE
NaturalKiller	cg13147522	-0.001	-0.005	0.003	0.025	-0.52	0.604	0.653	-8.329	FALSE
NaturalKiller	cg08734931	-0.024	-0.114	0.067	0.472	-0.52	0.604	0.653	-8.329	FALSE
NaturalKiller	cg16469441	-0.001	-0.005	0.003	0.013	-0.52	0.604	0.653	-8.329	FALSE
NaturalKiller	cg22497460	-0.001	-0.006	0.003	0.016	-0.52	0.604	0.653	-8.329	FALSE
NaturalKiller	cg18686747	-0.003	-0.013	0.008	0.067	-0.52	0.604	0.653	-8.329	FALSE
NaturalKiller	cg27447868	-0.002	-0.009	0.005	0.019	-0.52	0.604	0.653	-8.329	FALSE
NaturalKiller	cg02097190	-0.003	-0.015	0.009	0.066	-0.52	0.604	0.653	-8.329	FALSE
NaturalKiller	cg05316309	-0.01	-0.048	0.028	0.052	-0.52	0.604	0.653	-8.329	FALSE
NaturalKiller	cg08831324	0.001	-0.003	0.005	0.032	0.52	0.604	0.653	-8.329	FALSE
NaturalKiller	cg21410100	0.002	-0.005	0.008	0.978	0.52	0.604	0.653	-8.329	FALSE
NaturalKiller	cg03640531	-0.001	-0.004	0.002	0.014	-0.52	0.604	0.653	-8.329	FALSE
NaturalKiller	cg20118823	0.005	-0.013	0.022	0.894	0.52	0.604	0.653	-8.329	FALSE
NaturalKiller	cg25694349	-0.001	-0.006	0.003	0.014	-0.52	0.604	0.653	-8.329	FALSE
NaturalKiller	cg06239450	-0.001	-0.005	0.003	0.013	-0.52	0.604	0.653	-8.329	FALSE
NaturalKiller	cg06392753	-0.018	-0.087	0.051	0.681	-0.52	0.604	0.653	-8.329	FALSE
NaturalKiller	cg23350446	0.002	-0.006	0.01	0.044	0.52	0.604	0.653	-8.329	FALSE
NaturalKiller	cg16246169	-0.02	-0.098	0.057	0.496	-0.52	0.604	0.653	-8.329	FALSE
NaturalKiller	cg04258219	0.017	-0.048	0.082	0.167	0.52	0.604	0.653	-8.329	FALSE
NaturalKiller	cg17903067	-0.002	-0.009	0.005	0.028	-0.52	0.604	0.653	-8.329	FALSE
NaturalKiller	cg14669130	-0.013	-0.061	0.035	0.624	-0.52	0.604	0.653	-8.329	FALSE
NaturalKiller	cg03279631	-0.01	-0.05	0.029	0.923	-0.52	0.604	0.653	-8.329	FALSE
NaturalKiller	cg19748937	-0.004	-0.02	0.012	0.048	-0.52	0.604	0.653	-8.329	FALSE
NaturalKiller	cg07306299	-0.001	-0.006	0.003	0.03	-0.52	0.604	0.653	-8.329	FALSE
NaturalKiller	cg12578791	0.001	-0.003	0.005	0.027	0.52	0.604	0.653	-8.329	FALSE
NaturalKiller	cg15173190	0.014	-0.039	0.067	0.762	0.52	0.604	0.653	-8.329	FALSE
NaturalKiller	cg06685766	-0.001	-0.005	0.003	0.019	-0.52	0.604	0.653	-8.329	FALSE
NaturalKiller	cg21473183	-0.011	-0.052	0.03	0.859	-0.52	0.604	0.653	-8.329	FALSE
NaturalKiller	cg11792516	-0.004	-0.017	0.01	0.032	-0.52	0.604	0.653	-8.329	FALSE
NaturalKiller	cg19268498	-0.002	-0.011	0.006	0.028	-0.52	0.604	0.653	-8.329	FALSE
NaturalKiller	cg05214453	0.001	-0.003	0.005	0.022	0.52	0.604	0.653	-8.329	FALSE
NaturalKiller	cg08081407	-0.001	-0.004	0.002	0.013	-0.52	0.604	0.653	-8.329	FALSE
NaturalKiller	cg17836940	0.001	-0.002	0.003	0.014	0.52	0.604	0.653	-8.329	FALSE
NaturalKiller	cg10345571	-0.001	-0.005	0.003	0.027	-0.52	0.604	0.653	-8.329	FALSE
NaturalKiller	cg03579058	0.002	-0.006	0.01	0.974	0.52	0.604	0.653	-8.329	FALSE
NaturalKiller	cg26433034	-0.008	-0.037	0.021	0.215	-0.52	0.604	0.653	-8.329	FALSE
NaturalKiller	cg08245420	0.002	-0.005	0.008	0.025	0.52	0.604	0.653	-8.329	FALSE
NaturalKiller	cg10763638	-0.003	-0.014	0.008	0.053	-0.52	0.604	0.653	-8.329	FALSE
NaturalKiller	cg21246783	-0.001	-0.004	0.002	0.015	-0.52	0.604	0.653	-8.329	FALSE
NaturalKiller	cg26534856	-0.001	-0.003	0.002	0.012	-0.52	0.604	0.653	-8.329	FALSE
NaturalKiller	cg15608714	0.007	-0.021	0.035	0.902	0.52	0.604	0.653	-8.329	FALSE
NaturalKiller	cg06911149	0.001	-0.003	0.005	0.025	0.52	0.604	0.653	-8.329	FALSE
NaturalKiller	cg11940663	0.002	-0.005	0.008	0.03	0.52	0.604	0.653	-8.329	FALSE
NaturalKiller	cg15991546	0.001	-0.003	0.005	0.021	0.52	0.604	0.653	-8.329	FALSE
NaturalKiller	cg01353448	0.023	-0.065	0.11	0.532	0.52	0.604	0.653	-8.329	FALSE
NaturalKiller	cg26320504	0.017	-0.049	0.083	0.534	0.52	0.604	0.653	-8.329	FALSE
NaturalKiller	cg02630628	0.01	-0.029	0.049	0.791	0.52	0.604	0.653	-8.329	FALSE
NaturalKiller	cg10195169	0.013	-0.037	0.063	0.685	0.52	0.604	0.653	-8.329	FALSE
NaturalKiller	cg03403093	0.016	-0.045	0.077	0.784	0.52	0.604	0.653	-8.329	FALSE
NaturalKiller	cg27037103	-0.001	-0.005	0.003	0.012	-0.52	0.604	0.653	-8.329	FALSE
NaturalKiller	cg26842743	-0.001	-0.005	0.003	0.012	-0.52	0.604	0.653	-8.329	FALSE
NaturalKiller	cg05246887	0.001	-0.003	0.005	0.019	0.52	0.604	0.653	-8.329	FALSE
NaturalKiller	cg21799469	0.011	-0.032	0.054	0.222	0.52	0.604	0.653	-8.329	FALSE
NaturalKiller	cg21563960	-0.022	-0.106	0.062	0.241	-0.52	0.604	0.653	-8.329	FALSE
NaturalKiller	cg07503392	-0.001	-0.006	0.004	0.022	-0.52	0.604	0.653	-8.329	FALSE
NaturalKiller	cg17095098	0.002	-0.005	0.008	0.025	0.52	0.604	0.653	-8.329	FALSE
NaturalKiller	cg03553386	0.012	-0.032	0.055	0.791	0.52	0.604	0.653	-8.329	FALSE
NaturalKiller	cg00466121	0.001	-0.003	0.005	0.026	0.52	0.604	0.653	-8.329	FALSE
NaturalKiller	cg13611934	-0.002	-0.009	0.005	0.018	-0.52	0.604	0.653	-8.329	FALSE
NaturalKiller	cg04781274	0.001	-0.003	0.005	0.022	0.52	0.604	0.653	-8.329	FALSE
NaturalKiller	cg18318704	-0.032	-0.153	0.089	0.075	-0.519	0.604	0.653	-8.329	FALSE
NaturalKiller	cg22662482	0.001	-0.002	0.004	0.014	0.519	0.604	0.653	-8.329	FALSE
NaturalKiller	cg26758986	0.008	-0.023	0.039	0.078	0.519	0.604	0.653	-8.329	FALSE
NaturalKiller	cg11362183	-0.009	-0.045	0.026	0.931	-0.519	0.604	0.653	-8.329	FALSE
NaturalKiller	cg07581883	-0.022	-0.108	0.063	0.406	-0.519	0.604	0.653	-8.329	FALSE
NaturalKiller	cg08419879	-0.003	-0.014	0.008	0.97	-0.519	0.604	0.653	-8.329	FALSE
NaturalKiller	cg01609559	-0.005	-0.026	0.015	0.055	-0.519	0.604	0.653	-8.329	FALSE
NaturalKiller	cg17822314	-0.001	-0.004	0.002	0.019	-0.519	0.604	0.653	-8.329	FALSE
NaturalKiller	cg22770592	-0.001	-0.006	0.003	0.016	-0.519	0.604	0.653	-8.329	FALSE
NaturalKiller	cg11895717	-0.001	-0.006	0.003	0.016	-0.519	0.604	0.653	-8.329	FALSE
NaturalKiller	cg22685446	-0.001	-0.003	0.002	0.016	-0.519	0.604	0.653	-8.329	FALSE
NaturalKiller	cg11691170	0.005	-0.015	0.026	0.061	0.519	0.604	0.653	-8.329	FALSE
NaturalKiller	cg26871120	0.001	-0.003	0.006	0.019	0.519	0.605	0.653	-8.329	FALSE
NaturalKiller	cg21971799	0.018	-0.051	0.087	0.42	0.519	0.605	0.653	-8.329	FALSE
NaturalKiller	cg19344626	-0.018	-0.088	0.052	0.743	-0.519	0.605	0.653	-8.329	FALSE
NaturalKiller	cg07779423	-0.021	-0.099	0.058	0.359	-0.519	0.605	0.654	-8.329	FALSE
NaturalKiller	cg00891125	0.004	-0.011	0.018	0.047	0.519	0.605	0.654	-8.329	FALSE
NaturalKiller	cg14375799	0.002	-0.005	0.008	0.03	0.519	0.605	0.654	-8.329	FALSE
NaturalKiller	cg12767885	0.001	-0.004	0.007	0.019	0.519	0.605	0.654	-8.329	FALSE
NaturalKiller	cg26343358	0.03	-0.085	0.145	0.603	0.519	0.605	0.654	-8.329	FALSE
NaturalKiller	cg10334315	-0.001	-0.007	0.004	0.028	-0.519	0.605	0.654	-8.329	FALSE
NaturalKiller	cg22560837	-0.001	-0.004	0.003	0.022	-0.519	0.605	0.654	-8.329	FALSE
NaturalKiller	cg26107397	-0.001	-0.004	0.002	0.015	-0.519	0.605	0.654	-8.329	FALSE
NaturalKiller	cg12951726	-0.007	-0.034	0.02	0.112	-0.519	0.605	0.654	-8.329	FALSE
NaturalKiller	cg04394902	-0.001	-0.006	0.004	0.013	-0.519	0.605	0.654	-8.329	FALSE
NaturalKiller	cg02254876	0.006	-0.017	0.03	0.056	0.519	0.605	0.654	-8.329	FALSE
NaturalKiller	cg15974416	0.001	-0.003	0.006	0.02	0.519	0.605	0.654	-8.329	FALSE
NaturalKiller	cg19651935	0.003	-0.008	0.014	0.062	0.519	0.605	0.654	-8.329	FALSE
NaturalKiller	cg19291355	0.001	-0.003	0.004	0.023	0.519	0.605	0.654	-8.329	FALSE
NaturalKiller	cg09096528	0.001	-0.002	0.004	0.019	0.519	0.605	0.654	-8.329	FALSE
NaturalKiller	cg22830113	-0.002	-0.007	0.004	0.018	-0.519	0.605	0.654	-8.329	FALSE
NaturalKiller	cg02798899	-0.016	-0.075	0.044	0.725	-0.519	0.605	0.654	-8.329	FALSE
NaturalKiller	cg18474108	-0.016	-0.078	0.046	0.4	-0.519	0.605	0.654	-8.329	FALSE
NaturalKiller	cg10669386	0.013	-0.037	0.064	0.803	0.519	0.605	0.654	-8.329	FALSE
NaturalKiller	cg24322144	0.001	-0.003	0.006	0.027	0.519	0.605	0.654	-8.33	FALSE
NaturalKiller	cg03050907	-0.002	-0.007	0.004	0.02	-0.519	0.605	0.654	-8.33	FALSE
NaturalKiller	cg19889264	0.004	-0.01	0.017	0.049	0.519	0.605	0.654	-8.33	FALSE
NaturalKiller	cg02795425	-0.001	-0.003	0.002	0.016	-0.519	0.605	0.654	-8.33	FALSE
NaturalKiller	cg21127189	0.001	-0.003	0.005	0.013	0.519	0.605	0.654	-8.33	FALSE
NaturalKiller	cg13390743	0.005	-0.013	0.023	0.092	0.519	0.605	0.654	-8.33	FALSE
NaturalKiller	cg25828185	0.016	-0.044	0.075	0.597	0.519	0.605	0.654	-8.33	FALSE
NaturalKiller	cg00974466	-0.001	-0.003	0.002	0.009	-0.519	0.605	0.654	-8.33	FALSE
NaturalKiller	cg03192163	-0.001	-0.005	0.003	0.019	-0.519	0.605	0.654	-8.33	FALSE
NaturalKiller	cg22580173	-0.002	-0.009	0.005	0.025	-0.519	0.605	0.654	-8.33	FALSE
NaturalKiller	cg11455386	-0.001	-0.006	0.004	0.021	-0.519	0.605	0.654	-8.33	FALSE
NaturalKiller	cg10092689	-0.001	-0.006	0.003	0.02	-0.519	0.605	0.654	-8.33	FALSE
NaturalKiller	cg16244711	0.004	-0.012	0.02	0.977	0.519	0.605	0.654	-8.33	FALSE
NaturalKiller	cg10297165	-0.001	-0.004	0.002	0.012	-0.519	0.605	0.654	-8.33	FALSE
NaturalKiller	cg25149751	-0.001	-0.006	0.003	0.024	-0.519	0.605	0.654	-8.33	FALSE
NaturalKiller	cg08416720	0.01	-0.028	0.047	0.886	0.519	0.605	0.654	-8.33	FALSE
NaturalKiller	cg09868451	-0.001	-0.006	0.003	0.016	-0.519	0.605	0.654	-8.33	FALSE
NaturalKiller	cg06671139	0.001	-0.002	0.004	0.019	0.519	0.605	0.654	-8.33	FALSE
NaturalKiller	cg15389183	0.001	-0.002	0.004	0.019	0.519	0.605	0.654	-8.33	FALSE
NaturalKiller	cg08966366	0.005	-0.015	0.026	0.949	0.519	0.605	0.654	-8.33	FALSE
NaturalKiller	cg25020846	-0.002	-0.01	0.006	0.017	-0.519	0.605	0.654	-8.33	FALSE
NaturalKiller	cg20035679	-0.011	-0.051	0.03	0.72	-0.519	0.605	0.654	-8.33	FALSE
NaturalKiller	cg06155833	-0.004	-0.021	0.013	0.876	-0.519	0.605	0.654	-8.33	FALSE
NaturalKiller	cg04402875	0.002	-0.006	0.01	0.034	0.519	0.605	0.654	-8.33	FALSE
NaturalKiller	cg04449785	0.001	-0.002	0.004	0.025	0.518	0.605	0.654	-8.33	FALSE
NaturalKiller	cg20284629	0.004	-0.012	0.02	0.064	0.518	0.605	0.654	-8.33	FALSE
NaturalKiller	cg26596307	-0.011	-0.052	0.03	0.43	-0.518	0.605	0.654	-8.33	FALSE
NaturalKiller	cg08075452	-0.016	-0.075	0.044	0.861	-0.518	0.605	0.654	-8.33	FALSE
NaturalKiller	cg22988507	-0.003	-0.015	0.009	0.023	-0.518	0.605	0.654	-8.33	FALSE
NaturalKiller	cg24799448	-0.001	-0.005	0.003	0.018	-0.518	0.605	0.654	-8.33	FALSE
NaturalKiller	cg20853880	-0.008	-0.038	0.022	0.124	-0.518	0.605	0.654	-8.33	FALSE
NaturalKiller	cg03470736	-0.001	-0.006	0.004	0.015	-0.518	0.605	0.654	-8.33	FALSE
NaturalKiller	cg26843324	-0.002	-0.009	0.005	0.027	-0.518	0.605	0.654	-8.33	FALSE
NaturalKiller	cg27622506	-0.002	-0.009	0.005	0.033	-0.518	0.605	0.654	-8.33	FALSE
NaturalKiller	cg06648455	-0.012	-0.058	0.034	0.694	-0.518	0.605	0.654	-8.33	FALSE
NaturalKiller	cg14093101	-0.003	-0.013	0.008	0.02	-0.518	0.605	0.654	-8.33	FALSE
NaturalKiller	cg20140052	-0.002	-0.011	0.006	0.021	-0.518	0.605	0.654	-8.33	FALSE
NaturalKiller	cg08305872	0.001	-0.004	0.007	0.033	0.518	0.605	0.654	-8.33	FALSE
NaturalKiller	cg02783970	0.001	-0.002	0.004	0.017	0.518	0.605	0.654	-8.33	FALSE
NaturalKiller	cg08618113	-0.001	-0.007	0.004	0.026	-0.518	0.605	0.654	-8.33	FALSE
NaturalKiller	cg21302771	-0.002	-0.008	0.005	0.036	-0.518	0.605	0.654	-8.33	FALSE
NaturalKiller	cg10084902	-0.013	-0.063	0.037	0.303	-0.518	0.605	0.654	-8.33	FALSE
NaturalKiller	cg02418535	0.009	-0.026	0.045	0.682	0.518	0.605	0.654	-8.33	FALSE
NaturalKiller	cg02558162	0.015	-0.044	0.075	0.751	0.518	0.605	0.654	-8.33	FALSE
NaturalKiller	cg04592544	0.001	-0.003	0.004	0.021	0.518	0.605	0.654	-8.33	FALSE
NaturalKiller	cg00736283	0.001	-0.004	0.006	0.021	0.518	0.605	0.654	-8.33	FALSE
NaturalKiller	cg17918501	-0.003	-0.016	0.009	0.034	-0.518	0.605	0.654	-8.33	FALSE
NaturalKiller	cg07509161	0.029	-0.081	0.138	0.502	0.518	0.605	0.654	-8.33	FALSE
NaturalKiller	cg18569704	0.001	-0.002	0.004	0.02	0.518	0.605	0.654	-8.33	FALSE
NaturalKiller	cg08104527	0.002	-0.006	0.01	0.049	0.518	0.605	0.654	-8.33	FALSE
NaturalKiller	cg11806442	-0.001	-0.005	0.003	0.014	-0.518	0.605	0.654	-8.33	FALSE
NaturalKiller	cg08285180	0.002	-0.004	0.007	0.025	0.518	0.605	0.654	-8.33	FALSE
NaturalKiller	cg00221654	-0.012	-0.056	0.033	0.144	-0.518	0.605	0.654	-8.33	FALSE
NaturalKiller	cg02968844	0.004	-0.012	0.021	0.912	0.518	0.605	0.654	-8.33	FALSE
NaturalKiller	cg05131766	-0.001	-0.005	0.003	0.013	-0.518	0.605	0.654	-8.33	FALSE
NaturalKiller	cg27148952	0.001	-0.003	0.006	0.027	0.518	0.605	0.654	-8.33	FALSE
NaturalKiller	cg13274936	-0.001	-0.006	0.003	0.017	-0.518	0.605	0.654	-8.33	FALSE
NaturalKiller	cg01560739	-0.001	-0.004	0.002	0.014	-0.518	0.605	0.654	-8.33	FALSE
NaturalKiller	cg14319160	-0.002	-0.01	0.006	0.017	-0.518	0.605	0.654	-8.33	FALSE
NaturalKiller	cg22241593	-0.007	-0.034	0.02	0.02	-0.518	0.605	0.654	-8.33	FALSE
NaturalKiller	cg00859330	0.016	-0.045	0.077	0.732	0.518	0.605	0.654	-8.33	FALSE
NaturalKiller	cg01188936	-0.002	-0.009	0.005	0.019	-0.518	0.605	0.654	-8.33	FALSE
NaturalKiller	cg02278307	0.002	-0.005	0.009	0.037	0.518	0.605	0.654	-8.33	FALSE
NaturalKiller	cg14224937	-0.003	-0.013	0.008	0.023	-0.518	0.605	0.654	-8.33	FALSE
NaturalKiller	cg01789728	0.002	-0.006	0.01	0.03	0.518	0.606	0.654	-8.33	FALSE
NaturalKiller	cg06814856	-0.013	-0.06	0.035	0.022	-0.518	0.606	0.654	-8.33	FALSE
NaturalKiller	cg15145357	0.001	-0.002	0.004	0.016	0.518	0.606	0.654	-8.33	FALSE
NaturalKiller	cg01100521	0.015	-0.043	0.074	0.429	0.518	0.606	0.654	-8.33	FALSE
NaturalKiller	cg09392386	0.002	-0.005	0.009	0.044	0.518	0.606	0.654	-8.33	FALSE
NaturalKiller	cg22356726	0.012	-0.033	0.057	0.066	0.518	0.606	0.654	-8.33	FALSE
NaturalKiller	cg04153289	0.001	-0.002	0.003	0.011	0.518	0.606	0.654	-8.33	FALSE
NaturalKiller	cg17373617	-0.002	-0.011	0.007	0.959	-0.518	0.606	0.654	-8.33	FALSE
NaturalKiller	cg03217795	-0.001	-0.005	0.003	0.021	-0.518	0.606	0.654	-8.33	FALSE
NaturalKiller	cg14066280	0.002	-0.006	0.01	0.019	0.518	0.606	0.654	-8.33	FALSE
NaturalKiller	cg21123160	-0.013	-0.065	0.038	0.187	-0.518	0.606	0.655	-8.33	FALSE
NaturalKiller	cg23996948	-0.002	-0.008	0.004	0.029	-0.518	0.606	0.655	-8.33	FALSE
NaturalKiller	cg19816235	-0.007	-0.035	0.021	0.052	-0.518	0.606	0.655	-8.33	FALSE
NaturalKiller	cg17386466	0.007	-0.019	0.032	0.058	0.518	0.606	0.655	-8.33	FALSE
NaturalKiller	cg10606698	0.022	-0.062	0.105	0.596	0.518	0.606	0.655	-8.33	FALSE
NaturalKiller	cg05934196	-0.002	-0.007	0.004	0.017	-0.518	0.606	0.655	-8.33	FALSE
NaturalKiller	cg12071656	0.001	-0.003	0.005	0.023	0.518	0.606	0.655	-8.33	FALSE
NaturalKiller	cg21438101	0.002	-0.006	0.01	0.03	0.518	0.606	0.655	-8.33	FALSE
NaturalKiller	cg13944275	-0.003	-0.014	0.008	0.021	-0.518	0.606	0.655	-8.33	FALSE
NaturalKiller	cg09166990	-0.001	-0.006	0.003	0.014	-0.518	0.606	0.655	-8.33	FALSE
NaturalKiller	cg24997896	0.007	-0.019	0.032	0.068	0.517	0.606	0.655	-8.33	FALSE
NaturalKiller	cg00849052	-0.012	-0.057	0.033	0.71	-0.517	0.606	0.655	-8.33	FALSE
NaturalKiller	cg20587409	0.002	-0.005	0.008	0.028	0.517	0.606	0.655	-8.33	FALSE
NaturalKiller	cg01942863	-0.018	-0.089	0.052	0.049	-0.517	0.606	0.655	-8.33	FALSE
NaturalKiller	cg03443205	0.002	-0.006	0.011	0.035	0.517	0.606	0.655	-8.33	FALSE
NaturalKiller	cg17445266	0.001	-0.002	0.003	0.01	0.517	0.606	0.655	-8.33	FALSE
NaturalKiller	cg11540735	0.007	-0.019	0.033	0.061	0.517	0.606	0.655	-8.33	FALSE
NaturalKiller	cg02646251	0.011	-0.03	0.051	0.805	0.517	0.606	0.655	-8.33	FALSE
NaturalKiller	cg01801174	-0.001	-0.006	0.003	0.017	-0.517	0.606	0.655	-8.33	FALSE
NaturalKiller	cg14238891	-0.011	-0.055	0.032	0.58	-0.517	0.606	0.655	-8.33	FALSE
NaturalKiller	cg00160388	-0.012	-0.057	0.033	0.164	-0.517	0.606	0.655	-8.33	FALSE
NaturalKiller	cg18194932	0.002	-0.004	0.008	0.026	0.517	0.606	0.655	-8.33	FALSE
NaturalKiller	cg02430347	-0.007	-0.034	0.02	0.022	-0.517	0.606	0.655	-8.33	FALSE
NaturalKiller	cg14257369	-0.002	-0.008	0.005	0.021	-0.517	0.606	0.655	-8.33	FALSE
NaturalKiller	cg01429979	-0.001	-0.007	0.004	0.024	-0.517	0.606	0.655	-8.33	FALSE
NaturalKiller	cg27501451	-0.002	-0.009	0.005	0.053	-0.517	0.606	0.655	-8.33	FALSE
NaturalKiller	cg27123665	-0.01	-0.051	0.03	0.026	-0.517	0.606	0.655	-8.33	FALSE
NaturalKiller	cg08837037	-0.015	-0.071	0.042	0.195	-0.517	0.606	0.655	-8.33	FALSE
NaturalKiller	cg06990298	-0.002	-0.01	0.006	0.024	-0.517	0.606	0.655	-8.33	FALSE
NaturalKiller	cg06702721	-0.002	-0.008	0.005	0.038	-0.517	0.606	0.655	-8.33	FALSE
NaturalKiller	cg12539796	-0.003	-0.017	0.01	0.042	-0.517	0.606	0.655	-8.33	FALSE
NaturalKiller	cg14209627	-0.001	-0.006	0.004	0.025	-0.517	0.606	0.655	-8.33	FALSE
NaturalKiller	cg15873959	0.001	-0.003	0.004	0.014	0.517	0.606	0.655	-8.33	FALSE
NaturalKiller	cg09738008	-0.001	-0.004	0.002	0.012	-0.517	0.606	0.655	-8.33	FALSE
NaturalKiller	cg17094014	-0.003	-0.016	0.009	0.027	-0.517	0.606	0.655	-8.33	FALSE
NaturalKiller	cg12915591	-0.002	-0.009	0.005	0.018	-0.517	0.606	0.655	-8.33	FALSE
NaturalKiller	cg20722436	-0.001	-0.006	0.004	0.017	-0.517	0.606	0.655	-8.331	FALSE
NaturalKiller	cg13396682	-0.001	-0.006	0.003	0.017	-0.517	0.606	0.655	-8.331	FALSE
NaturalKiller	cg07696690	0.002	-0.005	0.008	0.032	0.517	0.606	0.655	-8.331	FALSE
NaturalKiller	cg17177017	0.001	-0.003	0.006	0.031	0.517	0.606	0.655	-8.331	FALSE
NaturalKiller	cg05308309	-0.001	-0.005	0.003	0.02	-0.517	0.606	0.655	-8.331	FALSE
NaturalKiller	cg04752768	0.007	-0.019	0.032	0.898	0.517	0.606	0.655	-8.331	FALSE
NaturalKiller	cg18260973	-0.033	-0.162	0.095	0.067	-0.517	0.606	0.655	-8.331	FALSE
NaturalKiller	cg11744351	-0.003	-0.014	0.008	0.028	-0.517	0.606	0.655	-8.331	FALSE
NaturalKiller	cg01843524	0.001	-0.002	0.003	0.014	0.517	0.606	0.655	-8.331	FALSE
NaturalKiller	cg02446871	-0.004	-0.019	0.011	0.051	-0.517	0.606	0.655	-8.331	FALSE
NaturalKiller	cg18066515	-0.004	-0.018	0.01	0.93	-0.517	0.606	0.655	-8.331	FALSE
NaturalKiller	cg24759994	-0.001	-0.006	0.003	0.03	-0.517	0.606	0.655	-8.331	FALSE
NaturalKiller	cg21348497	-0.005	-0.023	0.013	0.055	-0.517	0.606	0.655	-8.331	FALSE
NaturalKiller	cg24496481	-0.002	-0.008	0.005	0.021	-0.517	0.606	0.655	-8.331	FALSE
NaturalKiller	cg12147921	0.001	-0.003	0.005	0.019	0.517	0.606	0.655	-8.331	FALSE
NaturalKiller	cg14950169	-0.001	-0.007	0.004	0.032	-0.516	0.606	0.655	-8.331	FALSE
NaturalKiller	cg18162674	-0.001	-0.006	0.004	0.026	-0.516	0.606	0.655	-8.331	FALSE
NaturalKiller	cg09804961	0.001	-0.003	0.005	0.032	0.516	0.606	0.655	-8.331	FALSE
NaturalKiller	cg10918580	-0.001	-0.007	0.004	0.024	-0.516	0.606	0.655	-8.331	FALSE
NaturalKiller	cg03267779	0.001	-0.003	0.005	0.02	0.516	0.606	0.655	-8.331	FALSE
NaturalKiller	cg17126941	0.001	-0.002	0.003	0.012	0.516	0.606	0.655	-8.331	FALSE
NaturalKiller	cg00575088	-0.001	-0.005	0.003	0.013	-0.516	0.606	0.655	-8.331	FALSE
NaturalKiller	cg19566272	-0.001	-0.004	0.002	0.014	-0.516	0.606	0.655	-8.331	FALSE
NaturalKiller	cg02215115	-0.003	-0.015	0.009	0.018	-0.516	0.607	0.655	-8.331	FALSE
NaturalKiller	cg21262502	-0.002	-0.01	0.006	0.038	-0.516	0.607	0.655	-8.331	FALSE
NaturalKiller	cg04526584	-0.012	-0.06	0.035	0.336	-0.516	0.607	0.655	-8.331	FALSE
NaturalKiller	cg18413710	0.001	-0.002	0.003	0.015	0.516	0.607	0.655	-8.331	FALSE
NaturalKiller	cg20339131	0.006	-0.017	0.029	0.963	0.516	0.607	0.655	-8.331	FALSE
NaturalKiller	cg21962013	0.009	-0.024	0.042	0.598	0.516	0.607	0.655	-8.331	FALSE
NaturalKiller	cg16016616	-0.002	-0.007	0.004	0.019	-0.516	0.607	0.655	-8.331	FALSE
NaturalKiller	cg08218971	0.007	-0.02	0.033	0.166	0.516	0.607	0.655	-8.331	FALSE
NaturalKiller	cg01618114	0.001	-0.004	0.007	0.023	0.516	0.607	0.655	-8.331	FALSE
NaturalKiller	cg08246275	-0.001	-0.006	0.004	0.021	-0.516	0.607	0.655	-8.331	FALSE
NaturalKiller	cg18228326	0.001	-0.003	0.005	0.019	0.516	0.607	0.655	-8.331	FALSE
NaturalKiller	cg10488637	0.001	-0.002	0.004	0.015	0.516	0.607	0.655	-8.331	FALSE
NaturalKiller	cg05227963	-0.002	-0.011	0.006	0.039	-0.516	0.607	0.655	-8.331	FALSE
NaturalKiller	cg21370491	-0.002	-0.01	0.006	0.026	-0.516	0.607	0.655	-8.331	FALSE
NaturalKiller	cg15847565	-0.002	-0.012	0.007	0.029	-0.516	0.607	0.656	-8.331	FALSE
NaturalKiller	cg01046070	0.02	-0.057	0.097	0.385	0.516	0.607	0.656	-8.331	FALSE
NaturalKiller	cg03658716	-0.002	-0.008	0.004	0.023	-0.516	0.607	0.656	-8.331	FALSE
NaturalKiller	cg06717231	-0.001	-0.005	0.003	0.015	-0.516	0.607	0.656	-8.331	FALSE
NaturalKiller	cg17225129	-0.003	-0.016	0.009	0.021	-0.516	0.607	0.656	-8.331	FALSE
NaturalKiller	cg25614222	0.002	-0.007	0.011	0.05	0.516	0.607	0.656	-8.331	FALSE
NaturalKiller	cg18704768	0.001	-0.003	0.005	0.022	0.516	0.607	0.656	-8.331	FALSE
NaturalKiller	cg08078213	-0.004	-0.02	0.012	0.018	-0.516	0.607	0.656	-8.331	FALSE
NaturalKiller	cg09075844	0.014	-0.04	0.069	0.538	0.516	0.607	0.656	-8.331	FALSE
NaturalKiller	cg19779005	0.007	-0.021	0.035	0.885	0.516	0.607	0.656	-8.331	FALSE
NaturalKiller	cg06660015	-0.016	-0.079	0.046	0.404	-0.516	0.607	0.656	-8.331	FALSE
NaturalKiller	cg20536716	-0.004	-0.018	0.01	0.086	-0.516	0.607	0.656	-8.331	FALSE
NaturalKiller	cg11657970	-0.001	-0.003	0.002	0.016	-0.516	0.607	0.656	-8.331	FALSE
NaturalKiller	cg00817100	-0.014	-0.068	0.04	0.127	-0.516	0.607	0.656	-8.331	FALSE
NaturalKiller	cg00866986	0.001	-0.004	0.007	0.025	0.516	0.607	0.656	-8.331	FALSE
NaturalKiller	cg22349573	0.002	-0.006	0.01	0.035	0.516	0.607	0.656	-8.331	FALSE
NaturalKiller	cg23986470	-0.007	-0.036	0.021	0.027	-0.516	0.607	0.656	-8.331	FALSE
NaturalKiller	cg25791330	0.011	-0.031	0.054	0.556	0.516	0.607	0.656	-8.331	FALSE
NaturalKiller	cg01178451	-0.007	-0.033	0.019	0.074	-0.516	0.607	0.656	-8.331	FALSE
NaturalKiller	cg11835806	0.006	-0.017	0.028	0.931	0.516	0.607	0.656	-8.331	FALSE
NaturalKiller	cg11316352	-0.001	-0.007	0.004	0.036	-0.516	0.607	0.656	-8.331	FALSE
NaturalKiller	cg13971484	0.014	-0.039	0.067	0.54	0.516	0.607	0.656	-8.331	FALSE
NaturalKiller	cg00203035	0.001	-0.003	0.004	0.016	0.516	0.607	0.656	-8.331	FALSE
NaturalKiller	cg12144272	0.001	-0.004	0.006	0.019	0.516	0.607	0.656	-8.331	FALSE
NaturalKiller	cg14785609	-0.012	-0.06	0.035	0.292	-0.516	0.607	0.656	-8.331	FALSE
NaturalKiller	cg21226485	0.001	-0.002	0.004	0.015	0.516	0.607	0.656	-8.331	FALSE
NaturalKiller	cg08644045	0.017	-0.048	0.082	0.521	0.516	0.607	0.656	-8.331	FALSE
NaturalKiller	cg24921634	-0.001	-0.005	0.003	0.017	-0.516	0.607	0.656	-8.331	FALSE
NaturalKiller	cg11206526	0.013	-0.037	0.063	0.768	0.516	0.607	0.656	-8.331	FALSE
NaturalKiller	ch.2.8227858R	-0.002	-0.008	0.005	0.016	-0.516	0.607	0.656	-8.331	FALSE
NaturalKiller	cg24068299	0.002	-0.006	0.01	0.034	0.515	0.607	0.656	-8.331	FALSE
NaturalKiller	cg24438135	0.004	-0.012	0.021	0.828	0.515	0.607	0.656	-8.331	FALSE
NaturalKiller	cg26322248	-0.004	-0.018	0.011	0.028	-0.515	0.607	0.656	-8.331	FALSE
NaturalKiller	cg00963654	0.005	-0.013	0.022	0.032	0.515	0.607	0.656	-8.331	FALSE
NaturalKiller	cg16426715	-0.007	-0.032	0.018	0.856	-0.515	0.607	0.656	-8.331	FALSE
NaturalKiller	cg17247435	-0.001	-0.006	0.004	0.044	-0.515	0.607	0.656	-8.331	FALSE
NaturalKiller	cg01791407	0.003	-0.009	0.015	0.035	0.515	0.607	0.656	-8.331	FALSE
NaturalKiller	cg14843989	0.002	-0.006	0.011	0.032	0.515	0.607	0.656	-8.331	FALSE
NaturalKiller	cg06378498	0.001	-0.002	0.003	0.014	0.515	0.607	0.656	-8.331	FALSE
NaturalKiller	cg08565675	-0.002	-0.008	0.005	0.049	-0.515	0.607	0.656	-8.331	FALSE
NaturalKiller	cg07074543	0.002	-0.004	0.007	0.026	0.515	0.607	0.656	-8.331	FALSE
NaturalKiller	cg00069314	-0.002	-0.01	0.006	0.046	-0.515	0.607	0.656	-8.331	FALSE
NaturalKiller	cg19980593	-0.004	-0.019	0.011	0.075	-0.515	0.607	0.656	-8.331	FALSE
NaturalKiller	cg23357130	-0.002	-0.008	0.005	0.02	-0.515	0.607	0.656	-8.331	FALSE
NaturalKiller	cg19343530	0.003	-0.01	0.017	0.031	0.515	0.607	0.656	-8.331	FALSE
NaturalKiller	cg24413007	-0.002	-0.011	0.007	0.034	-0.515	0.607	0.656	-8.331	FALSE
NaturalKiller	cg06298579	0.001	-0.004	0.007	0.023	0.515	0.607	0.656	-8.331	FALSE
NaturalKiller	cg17516156	0.015	-0.042	0.072	0.769	0.515	0.607	0.656	-8.331	FALSE
NaturalKiller	cg03479715	-0.008	-0.04	0.023	0.062	-0.515	0.607	0.656	-8.331	FALSE
NaturalKiller	cg03292743	0.018	-0.052	0.089	0.566	0.515	0.607	0.656	-8.331	FALSE
NaturalKiller	cg25240478	-0.009	-0.046	0.027	0.308	-0.515	0.607	0.656	-8.331	FALSE
NaturalKiller	cg03442254	0.006	-0.017	0.028	0.881	0.515	0.607	0.656	-8.331	FALSE
NaturalKiller	cg01571407	-0.001	-0.004	0.002	0.019	-0.515	0.607	0.656	-8.331	FALSE
NaturalKiller	cg19005373	0.008	-0.024	0.041	0.9	0.515	0.607	0.656	-8.331	FALSE
NaturalKiller	cg04508482	0.005	-0.014	0.023	0.056	0.515	0.607	0.656	-8.332	FALSE
NaturalKiller	cg22715906	0.013	-0.037	0.064	0.751	0.515	0.607	0.656	-8.332	FALSE
NaturalKiller	cg14656093	0.011	-0.031	0.053	0.743	0.515	0.608	0.656	-8.332	FALSE
NaturalKiller	cg24420534	0.014	-0.04	0.069	0.383	0.515	0.608	0.656	-8.332	FALSE
NaturalKiller	cg04807023	-0.001	-0.004	0.003	0.019	-0.515	0.608	0.656	-8.332	FALSE
NaturalKiller	cg02823743	0.001	-0.002	0.003	0.013	0.515	0.608	0.656	-8.332	FALSE
NaturalKiller	cg17283139	-0.004	-0.019	0.011	0.064	-0.515	0.608	0.656	-8.332	FALSE
NaturalKiller	cg24659295	-0.007	-0.035	0.02	0.101	-0.515	0.608	0.656	-8.332	FALSE
NaturalKiller	cg04691781	-0.002	-0.012	0.007	0.03	-0.515	0.608	0.656	-8.332	FALSE
NaturalKiller	cg12753791	-0.001	-0.006	0.003	0.013	-0.515	0.608	0.656	-8.332	FALSE
NaturalKiller	cg06395091	-0.003	-0.013	0.008	0.021	-0.515	0.608	0.656	-8.332	FALSE
NaturalKiller	cg23299919	-0.023	-0.113	0.066	0.447	-0.515	0.608	0.656	-8.332	FALSE
NaturalKiller	cg15174463	0.001	-0.003	0.005	0.017	0.515	0.608	0.656	-8.332	FALSE
NaturalKiller	cg25106844	-0.002	-0.008	0.004	0.024	-0.515	0.608	0.656	-8.332	FALSE
NaturalKiller	cg20033210	-0.002	-0.008	0.004	0.022	-0.515	0.608	0.656	-8.332	FALSE
NaturalKiller	cg20886062	-0.003	-0.013	0.007	0.024	-0.515	0.608	0.656	-8.332	FALSE
NaturalKiller	cg25479306	0.001	-0.004	0.007	0.036	0.515	0.608	0.656	-8.332	FALSE
NaturalKiller	cg14962774	0.003	-0.009	0.016	0.036	0.515	0.608	0.656	-8.332	FALSE
NaturalKiller	cg11788833	-0.001	-0.005	0.003	0.014	-0.515	0.608	0.656	-8.332	FALSE
NaturalKiller	cg06774595	0.006	-0.016	0.027	0.925	0.515	0.608	0.656	-8.332	FALSE
NaturalKiller	cg08674025	-0.001	-0.006	0.003	0.016	-0.515	0.608	0.656	-8.332	FALSE
NaturalKiller	cg13419791	-0.003	-0.015	0.009	0.018	-0.515	0.608	0.656	-8.332	FALSE
NaturalKiller	cg17663235	0.001	-0.003	0.005	0.023	0.515	0.608	0.656	-8.332	FALSE
NaturalKiller	cg08443635	-0.001	-0.006	0.003	0.016	-0.515	0.608	0.656	-8.332	FALSE
NaturalKiller	cg16727862	-0.001	-0.006	0.003	0.027	-0.515	0.608	0.656	-8.332	FALSE
NaturalKiller	cg19779810	-0.009	-0.042	0.025	0.256	-0.515	0.608	0.656	-8.332	FALSE
NaturalKiller	cg14344102	-0.004	-0.019	0.011	0.036	-0.515	0.608	0.657	-8.332	FALSE
NaturalKiller	cg20428685	0.002	-0.007	0.011	0.969	0.515	0.608	0.657	-8.332	FALSE
NaturalKiller	cg01074508	0.002	-0.007	0.011	0.04	0.514	0.608	0.657	-8.332	FALSE
NaturalKiller	cg16552589	0.001	-0.003	0.006	0.028	0.514	0.608	0.657	-8.332	FALSE
NaturalKiller	cg26276650	0.01	-0.03	0.051	0.235	0.514	0.608	0.657	-8.332	FALSE
NaturalKiller	cg04643969	-0.01	-0.048	0.028	0.239	-0.514	0.608	0.657	-8.332	FALSE
NaturalKiller	cg08369870	-0.002	-0.007	0.004	0.042	-0.514	0.608	0.657	-8.332	FALSE
NaturalKiller	cg13338877	-0.008	-0.038	0.022	0.071	-0.514	0.608	0.657	-8.332	FALSE
NaturalKiller	cg20011998	-0.001	-0.005	0.003	0.016	-0.514	0.608	0.657	-8.332	FALSE
NaturalKiller	cg09638001	0.001	-0.003	0.004	0.024	0.514	0.608	0.657	-8.332	FALSE
NaturalKiller	cg11965514	-0.001	-0.004	0.002	0.009	-0.514	0.608	0.657	-8.332	FALSE
NaturalKiller	cg16672223	-0.009	-0.046	0.027	0.238	-0.514	0.608	0.657	-8.332	FALSE
NaturalKiller	cg02816363	-0.003	-0.015	0.009	0.061	-0.514	0.608	0.657	-8.332	FALSE
NaturalKiller	cg03668997	-0.003	-0.014	0.008	0.95	-0.514	0.608	0.657	-8.332	FALSE
NaturalKiller	cg04023434	0.01	-0.028	0.048	0.94	0.514	0.608	0.657	-8.332	FALSE
NaturalKiller	cg14867604	0.001	-0.002	0.003	0.016	0.514	0.608	0.657	-8.332	FALSE
NaturalKiller	cg08568554	-0.006	-0.03	0.018	0.853	-0.514	0.608	0.657	-8.332	FALSE
NaturalKiller	cg13546937	0.001	-0.002	0.004	0.019	0.514	0.608	0.657	-8.332	FALSE
NaturalKiller	cg21721065	-0.001	-0.005	0.003	0.024	-0.514	0.608	0.657	-8.332	FALSE
NaturalKiller	cg17016830	-0.002	-0.011	0.007	0.024	-0.514	0.608	0.657	-8.332	FALSE
NaturalKiller	cg07382347	-0.031	-0.151	0.089	0.18	-0.514	0.608	0.657	-8.332	FALSE
NaturalKiller	cg23715505	0.008	-0.022	0.037	0.075	0.514	0.608	0.657	-8.332	FALSE
NaturalKiller	cg22832808	0.007	-0.019	0.033	0.977	0.514	0.608	0.657	-8.332	FALSE
NaturalKiller	cg01246716	0.001	-0.003	0.005	0.033	0.514	0.608	0.657	-8.332	FALSE
NaturalKiller	cg18274510	0.011	-0.03	0.052	0.851	0.514	0.608	0.657	-8.332	FALSE
NaturalKiller	cg05524529	-0.001	-0.006	0.004	0.02	-0.514	0.608	0.657	-8.332	FALSE
NaturalKiller	cg26898336	-0.007	-0.035	0.021	0.067	-0.514	0.608	0.657	-8.332	FALSE
NaturalKiller	cg02817167	0.002	-0.006	0.01	0.033	0.514	0.608	0.657	-8.332	FALSE
NaturalKiller	cg17787990	0.003	-0.008	0.013	0.967	0.514	0.608	0.657	-8.332	FALSE
NaturalKiller	cg07279178	0.003	-0.007	0.012	0.019	0.514	0.608	0.657	-8.332	FALSE
NaturalKiller	cg09345431	-0.001	-0.003	0.002	0.014	-0.514	0.608	0.657	-8.332	FALSE
NaturalKiller	cg26575633	-0.014	-0.069	0.04	0.575	-0.514	0.608	0.657	-8.332	FALSE
NaturalKiller	cg27349795	-0.002	-0.008	0.005	0.018	-0.514	0.608	0.657	-8.332	FALSE
NaturalKiller	cg05864140	-0.005	-0.023	0.013	0.16	-0.514	0.608	0.657	-8.332	FALSE
NaturalKiller	cg11753033	-0.001	-0.006	0.003	0.017	-0.514	0.608	0.657	-8.332	FALSE
NaturalKiller	cg00174279	0.013	-0.036	0.062	0.432	0.514	0.608	0.657	-8.332	FALSE
NaturalKiller	cg02910553	-0.001	-0.006	0.003	0.019	-0.514	0.608	0.657	-8.332	FALSE
NaturalKiller	cg00390769	-0.011	-0.053	0.031	0.041	-0.514	0.608	0.657	-8.332	FALSE
NaturalKiller	cg06143087	-0.015	-0.071	0.041	0.061	-0.514	0.608	0.657	-8.332	FALSE
NaturalKiller	cg14475913	0.008	-0.024	0.04	0.884	0.514	0.608	0.657	-8.332	FALSE
NaturalKiller	cg24424146	0.002	-0.005	0.009	0.03	0.514	0.608	0.657	-8.332	FALSE
NaturalKiller	cg12844784	-0.004	-0.02	0.012	0.059	-0.514	0.608	0.657	-8.332	FALSE
NaturalKiller	cg14413862	0.002	-0.006	0.011	0.972	0.514	0.608	0.657	-8.332	FALSE
NaturalKiller	cg15391651	0.013	-0.037	0.063	0.453	0.514	0.608	0.657	-8.332	FALSE
NaturalKiller	cg02789094	0.007	-0.021	0.035	0.898	0.514	0.608	0.657	-8.332	FALSE
NaturalKiller	cg21092413	0.001	-0.003	0.005	0.022	0.514	0.608	0.657	-8.332	FALSE
NaturalKiller	cg24474037	-0.016	-0.077	0.045	0.642	-0.514	0.608	0.657	-8.332	FALSE
NaturalKiller	cg12443462	-0.005	-0.022	0.013	0.06	-0.514	0.608	0.657	-8.332	FALSE
NaturalKiller	cg08765317	0.01	-0.028	0.048	0.098	0.514	0.608	0.657	-8.332	FALSE
NaturalKiller	cg08655589	0.008	-0.022	0.037	0.069	0.514	0.608	0.657	-8.332	FALSE
NaturalKiller	cg05534444	-0.007	-0.036	0.021	0.11	-0.514	0.608	0.657	-8.332	FALSE
NaturalKiller	cg23267944	-0.001	-0.005	0.003	0.017	-0.514	0.608	0.657	-8.332	FALSE
NaturalKiller	cg14823666	-0.01	-0.049	0.029	0.031	-0.514	0.608	0.657	-8.332	FALSE
NaturalKiller	cg00039044	-0.001	-0.007	0.004	0.022	-0.514	0.608	0.657	-8.332	FALSE
NaturalKiller	cg11549975	-0.002	-0.007	0.004	0.021	-0.514	0.608	0.657	-8.332	FALSE
NaturalKiller	cg02984023	-0.001	-0.003	0.002	0.009	-0.514	0.608	0.657	-8.332	FALSE
NaturalKiller	cg17486101	0.001	-0.003	0.005	0.019	0.514	0.608	0.657	-8.332	FALSE
NaturalKiller	cg14082919	-0.005	-0.025	0.015	0.934	-0.514	0.609	0.657	-8.332	FALSE
NaturalKiller	cg07769332	0.001	-0.002	0.004	0.015	0.514	0.609	0.657	-8.332	FALSE
NaturalKiller	cg10158711	0.001	-0.004	0.006	0.022	0.514	0.609	0.657	-8.332	FALSE
NaturalKiller	cg19653117	-0.005	-0.022	0.013	0.032	-0.514	0.609	0.657	-8.332	FALSE
NaturalKiller	cg19772399	-0.007	-0.035	0.021	0.07	-0.513	0.609	0.657	-8.332	FALSE
NaturalKiller	cg26474620	0.002	-0.005	0.008	0.055	0.513	0.609	0.657	-8.332	FALSE
NaturalKiller	cg02365862	-0.001	-0.007	0.004	0.022	-0.513	0.609	0.657	-8.332	FALSE
NaturalKiller	cg14923295	0.001	-0.003	0.005	0.026	0.513	0.609	0.657	-8.332	FALSE
NaturalKiller	cg09004581	0.002	-0.005	0.009	0.038	0.513	0.609	0.657	-8.332	FALSE
NaturalKiller	cg18803171	-0.001	-0.003	0.002	0.009	-0.513	0.609	0.657	-8.332	FALSE
NaturalKiller	cg17876581	-0.001	-0.006	0.003	0.017	-0.513	0.609	0.657	-8.332	FALSE
NaturalKiller	cg07614783	0.001	-0.003	0.006	0.032	0.513	0.609	0.657	-8.332	FALSE
NaturalKiller	cg24782087	0.001	-0.004	0.007	0.035	0.513	0.609	0.657	-8.332	FALSE
NaturalKiller	cg22177707	-0.001	-0.005	0.003	0.02	-0.513	0.609	0.657	-8.332	FALSE
NaturalKiller	cg12026095	0.001	-0.003	0.004	0.016	0.513	0.609	0.657	-8.332	FALSE
NaturalKiller	cg02367167	0.006	-0.016	0.027	0.95	0.513	0.609	0.657	-8.332	FALSE
NaturalKiller	cg04149897	-0.004	-0.019	0.011	0.904	-0.513	0.609	0.657	-8.332	FALSE
NaturalKiller	cg14191698	-0.001	-0.006	0.003	0.015	-0.513	0.609	0.657	-8.332	FALSE
NaturalKiller	cg18939928	-0.001	-0.003	0.002	0.013	-0.513	0.609	0.657	-8.332	FALSE
NaturalKiller	cg10149091	-0.001	-0.005	0.003	0.021	-0.513	0.609	0.657	-8.332	FALSE
NaturalKiller	cg02345146	-0.024	-0.116	0.068	0.382	-0.513	0.609	0.657	-8.332	FALSE
NaturalKiller	cg00327537	0.001	-0.004	0.007	0.023	0.513	0.609	0.657	-8.332	FALSE
NaturalKiller	cg15234845	-0.015	-0.073	0.043	0.718	-0.513	0.609	0.657	-8.332	FALSE
NaturalKiller	cg24007915	-0.001	-0.004	0.002	0.02	-0.513	0.609	0.657	-8.332	FALSE
NaturalKiller	ch.9.108332624R	-0.001	-0.004	0.002	0.012	-0.513	0.609	0.657	-8.333	FALSE
NaturalKiller	cg08967802	-0.002	-0.009	0.005	0.026	-0.513	0.609	0.657	-8.333	FALSE
NaturalKiller	cg24837680	-0.001	-0.006	0.003	0.028	-0.513	0.609	0.657	-8.333	FALSE
NaturalKiller	cg21485303	-0.011	-0.055	0.032	0.127	-0.513	0.609	0.658	-8.333	FALSE
NaturalKiller	cg00474049	-0.001	-0.006	0.004	0.014	-0.513	0.609	0.658	-8.333	FALSE
NaturalKiller	cg10652646	-0.001	-0.005	0.003	0.016	-0.513	0.609	0.658	-8.333	FALSE
NaturalKiller	cg04019438	-0.001	-0.005	0.003	0.021	-0.513	0.609	0.658	-8.333	FALSE
NaturalKiller	cg04734286	0.001	-0.003	0.006	0.02	0.513	0.609	0.658	-8.333	FALSE
NaturalKiller	cg07943548	0.009	-0.026	0.045	0.983	0.513	0.609	0.658	-8.333	FALSE
NaturalKiller	cg01282432	0.002	-0.005	0.009	0.028	0.513	0.609	0.658	-8.333	FALSE
NaturalKiller	cg19886405	0.002	-0.007	0.011	0.971	0.513	0.609	0.658	-8.333	FALSE
NaturalKiller	cg22632666	0.006	-0.018	0.031	0.895	0.513	0.609	0.658	-8.333	FALSE
NaturalKiller	cg02573176	0.016	-0.045	0.077	0.681	0.513	0.609	0.658	-8.333	FALSE
NaturalKiller	cg13834112	0.014	-0.041	0.07	0.461	0.513	0.609	0.658	-8.333	FALSE
NaturalKiller	cg17655451	0.023	-0.064	0.11	0.672	0.513	0.609	0.658	-8.333	FALSE
NaturalKiller	cg26253934	-0.008	-0.039	0.023	0.821	-0.513	0.609	0.658	-8.333	FALSE
NaturalKiller	cg13468767	0.032	-0.091	0.155	0.282	0.513	0.609	0.658	-8.333	FALSE
NaturalKiller	cg24034289	-0.004	-0.018	0.011	0.027	-0.513	0.609	0.658	-8.333	FALSE
NaturalKiller	cg20913782	-0.001	-0.006	0.004	0.031	-0.513	0.609	0.658	-8.333	FALSE
NaturalKiller	cg05313743	0.001	-0.003	0.005	0.018	0.513	0.609	0.658	-8.333	FALSE
NaturalKiller	cg17161617	-0.012	-0.059	0.035	0.6	-0.513	0.609	0.658	-8.333	FALSE
NaturalKiller	cg23323137	0.001	-0.004	0.007	0.022	0.513	0.609	0.658	-8.333	FALSE
NaturalKiller	cg04582374	-0.001	-0.004	0.003	0.016	-0.513	0.609	0.658	-8.333	FALSE
NaturalKiller	cg09002684	0.018	-0.052	0.088	0.903	0.513	0.609	0.658	-8.333	FALSE
NaturalKiller	cg03553407	0.012	-0.034	0.058	0.638	0.513	0.609	0.658	-8.333	FALSE
NaturalKiller	cg18374471	0.001	-0.004	0.007	0.023	0.513	0.609	0.658	-8.333	FALSE
NaturalKiller	cg10613925	0.001	-0.002	0.004	0.019	0.513	0.609	0.658	-8.333	FALSE
NaturalKiller	cg10736309	0.001	-0.002	0.003	0.017	0.513	0.609	0.658	-8.333	FALSE
NaturalKiller	cg08089513	0.011	-0.033	0.056	0.67	0.513	0.609	0.658	-8.333	FALSE
NaturalKiller	cg16417437	-0.001	-0.006	0.003	0.015	-0.513	0.609	0.658	-8.333	FALSE
NaturalKiller	cg16862624	0.002	-0.007	0.012	0.041	0.512	0.609	0.658	-8.333	FALSE
NaturalKiller	cg04876606	-0.001	-0.005	0.003	0.014	-0.512	0.609	0.658	-8.333	FALSE
NaturalKiller	cg15205127	-0.003	-0.014	0.008	0.036	-0.512	0.609	0.658	-8.333	FALSE
NaturalKiller	cg11914902	-0.002	-0.008	0.005	0.022	-0.512	0.609	0.658	-8.333	FALSE
NaturalKiller	cg18797859	-0.002	-0.008	0.004	0.026	-0.512	0.609	0.658	-8.333	FALSE
NaturalKiller	cg01987393	-0.019	-0.093	0.055	0.575	-0.512	0.609	0.658	-8.333	FALSE
NaturalKiller	cg22117760	-0.001	-0.006	0.003	0.022	-0.512	0.609	0.658	-8.333	FALSE
NaturalKiller	cg10983623	0.003	-0.008	0.013	0.042	0.512	0.609	0.658	-8.333	FALSE
NaturalKiller	cg00562905	0.001	-0.004	0.007	0.028	0.512	0.609	0.658	-8.333	FALSE
NaturalKiller	cg02601626	0.006	-0.018	0.03	0.863	0.512	0.609	0.658	-8.333	FALSE
NaturalKiller	cg17164747	-0.002	-0.012	0.007	0.034	-0.512	0.609	0.658	-8.333	FALSE
NaturalKiller	cg23542858	0.004	-0.012	0.02	0.023	0.512	0.609	0.658	-8.333	FALSE
NaturalKiller	cg13380562	0.001	-0.004	0.006	0.017	0.512	0.609	0.658	-8.333	FALSE
NaturalKiller	cg15812322	0.015	-0.042	0.072	0.534	0.512	0.609	0.658	-8.333	FALSE
NaturalKiller	cg09010629	0.007	-0.02	0.034	0.886	0.512	0.609	0.658	-8.333	FALSE
NaturalKiller	cg00770085	-0.003	-0.015	0.009	0.039	-0.512	0.609	0.658	-8.333	FALSE
NaturalKiller	cg01118224	0.001	-0.004	0.006	0.02	0.512	0.609	0.658	-8.333	FALSE
NaturalKiller	cg00061989	-0.001	-0.004	0.002	0.014	-0.512	0.609	0.658	-8.333	FALSE
NaturalKiller	cg00346985	0.021	-0.059	0.101	0.554	0.512	0.609	0.658	-8.333	FALSE
NaturalKiller	cg13184823	0.007	-0.019	0.032	0.058	0.512	0.609	0.658	-8.333	FALSE
NaturalKiller	cg23507796	0.013	-0.038	0.065	0.849	0.512	0.609	0.658	-8.333	FALSE
NaturalKiller	cg13692517	0.009	-0.027	0.046	0.921	0.512	0.609	0.658	-8.333	FALSE
NaturalKiller	cg09429522	-0.002	-0.008	0.005	0.031	-0.512	0.609	0.658	-8.333	FALSE
NaturalKiller	cg15010817	0.001	-0.002	0.004	0.017	0.512	0.609	0.658	-8.333	FALSE
NaturalKiller	cg21052325	-0.007	-0.035	0.021	0.059	-0.512	0.609	0.658	-8.333	FALSE
NaturalKiller	cg14519036	0.001	-0.003	0.005	0.026	0.512	0.609	0.658	-8.333	FALSE
NaturalKiller	cg22825116	-0.003	-0.015	0.009	0.02	-0.512	0.61	0.658	-8.333	FALSE
NaturalKiller	cg22909962	0.001	-0.003	0.005	0.017	0.512	0.61	0.658	-8.333	FALSE
NaturalKiller	cg02386921	0.001	-0.004	0.007	0.022	0.512	0.61	0.658	-8.333	FALSE
NaturalKiller	cg13453053	-0.001	-0.007	0.004	0.033	-0.512	0.61	0.658	-8.333	FALSE
NaturalKiller	cg19807520	0.002	-0.007	0.012	0.966	0.512	0.61	0.658	-8.333	FALSE
NaturalKiller	cg13390998	0.008	-0.024	0.04	0.043	0.512	0.61	0.658	-8.333	FALSE
NaturalKiller	cg08871608	-0.005	-0.023	0.014	0.043	-0.512	0.61	0.658	-8.333	FALSE
NaturalKiller	cg19877205	0.001	-0.004	0.006	0.024	0.512	0.61	0.658	-8.333	FALSE
NaturalKiller	cg02385791	0.001	-0.003	0.004	0.019	0.512	0.61	0.658	-8.333	FALSE
NaturalKiller	cg27166649	0.001	-0.002	0.003	0.018	0.512	0.61	0.658	-8.333	FALSE
NaturalKiller	cg02394263	-0.002	-0.008	0.005	0.045	-0.512	0.61	0.658	-8.333	FALSE
NaturalKiller	cg05397490	0.016	-0.046	0.078	0.683	0.512	0.61	0.658	-8.333	FALSE
NaturalKiller	cg26056498	0.021	-0.06	0.101	0.445	0.512	0.61	0.658	-8.333	FALSE
NaturalKiller	cg15110300	-0.001	-0.006	0.003	0.013	-0.512	0.61	0.658	-8.333	FALSE
NaturalKiller	cg02785814	0.007	-0.021	0.035	0.072	0.512	0.61	0.658	-8.333	FALSE
NaturalKiller	cg13763617	-0.007	-0.033	0.019	0.035	-0.512	0.61	0.658	-8.333	FALSE
NaturalKiller	cg21053051	0.001	-0.002	0.004	0.024	0.512	0.61	0.658	-8.333	FALSE
NaturalKiller	cg17169566	0.001	-0.002	0.003	0.016	0.512	0.61	0.658	-8.333	FALSE
NaturalKiller	cg26188299	-0.004	-0.018	0.01	0.032	-0.512	0.61	0.658	-8.333	FALSE
NaturalKiller	cg25554744	-0.001	-0.005	0.003	0.015	-0.512	0.61	0.658	-8.333	FALSE
NaturalKiller	cg09675653	0.001	-0.003	0.006	0.021	0.512	0.61	0.658	-8.333	FALSE
NaturalKiller	cg04898124	-0.009	-0.046	0.027	0.787	-0.512	0.61	0.658	-8.333	FALSE
NaturalKiller	cg01107903	0.004	-0.011	0.019	0.925	0.512	0.61	0.658	-8.333	FALSE
NaturalKiller	cg09274827	-0.011	-0.052	0.031	0.519	-0.512	0.61	0.658	-8.333	FALSE
NaturalKiller	cg16197528	0.017	-0.049	0.084	0.971	0.512	0.61	0.658	-8.333	FALSE
NaturalKiller	cg07115304	-0.001	-0.006	0.004	0.016	-0.512	0.61	0.658	-8.333	FALSE
NaturalKiller	cg18758298	-0.002	-0.009	0.005	0.02	-0.512	0.61	0.658	-8.333	FALSE
NaturalKiller	cg01496648	0.002	-0.005	0.008	0.028	0.512	0.61	0.658	-8.333	FALSE
NaturalKiller	cg15547140	0.016	-0.046	0.079	0.604	0.512	0.61	0.658	-8.333	FALSE
NaturalKiller	cg02172819	0.013	-0.038	0.064	0.539	0.512	0.61	0.658	-8.333	FALSE
NaturalKiller	cg12332097	0.001	-0.002	0.003	0.011	0.512	0.61	0.658	-8.333	FALSE
NaturalKiller	cg26009649	-0.001	-0.007	0.004	0.025	-0.512	0.61	0.658	-8.333	FALSE
NaturalKiller	cg04855401	-0.013	-0.063	0.037	0.259	-0.512	0.61	0.658	-8.333	FALSE
NaturalKiller	cg18896979	0.024	-0.07	0.119	0.472	0.511	0.61	0.659	-8.333	FALSE
NaturalKiller	cg02486513	0.002	-0.006	0.01	0.98	0.511	0.61	0.659	-8.333	FALSE
NaturalKiller	cg14348658	0.001	-0.003	0.006	0.017	0.511	0.61	0.659	-8.334	FALSE
NaturalKiller	cg03456968	0.003	-0.007	0.012	0.028	0.511	0.61	0.659	-8.334	FALSE
NaturalKiller	cg04028070	-0.004	-0.019	0.011	0.052	-0.511	0.61	0.659	-8.334	FALSE
NaturalKiller	cg26349375	-0.009	-0.045	0.026	0.049	-0.511	0.61	0.659	-8.334	FALSE
NaturalKiller	cg09105479	-0.001	-0.004	0.003	0.011	-0.511	0.61	0.659	-8.334	FALSE
NaturalKiller	cg21919857	-0.006	-0.03	0.018	0.045	-0.511	0.61	0.659	-8.334	FALSE
NaturalKiller	cg25710520	-0.001	-0.006	0.003	0.014	-0.511	0.61	0.659	-8.334	FALSE
NaturalKiller	cg11314056	0.002	-0.005	0.009	0.019	0.511	0.61	0.659	-8.334	FALSE
NaturalKiller	cg04346128	-0.01	-0.05	0.03	0.315	-0.511	0.61	0.659	-8.334	FALSE
NaturalKiller	cg02259031	0.002	-0.004	0.008	0.029	0.511	0.61	0.659	-8.334	FALSE
NaturalKiller	cg24422927	0.002	-0.005	0.008	0.025	0.511	0.61	0.659	-8.334	FALSE
NaturalKiller	cg16917406	-0.001	-0.006	0.003	0.023	-0.511	0.61	0.659	-8.334	FALSE
NaturalKiller	cg01996304	0.001	-0.003	0.005	0.022	0.511	0.61	0.659	-8.334	FALSE
NaturalKiller	cg12685200	-0.001	-0.003	0.002	0.013	-0.511	0.61	0.659	-8.334	FALSE
NaturalKiller	cg20642413	-0.009	-0.042	0.025	0.266	-0.511	0.61	0.659	-8.334	FALSE
NaturalKiller	cg14438174	-0.001	-0.004	0.002	0.012	-0.511	0.61	0.659	-8.334	FALSE
NaturalKiller	cg13332130	0.001	-0.004	0.007	0.036	0.511	0.61	0.659	-8.334	FALSE
NaturalKiller	cg13987674	0.012	-0.035	0.059	0.776	0.511	0.61	0.659	-8.334	FALSE
NaturalKiller	cg10220527	0.002	-0.006	0.01	0.031	0.511	0.61	0.659	-8.334	FALSE
NaturalKiller	cg09364688	-0.014	-0.069	0.04	0.153	-0.511	0.61	0.659	-8.334	FALSE
NaturalKiller	cg19236794	-0.018	-0.087	0.051	0.447	-0.511	0.61	0.659	-8.334	FALSE
NaturalKiller	cg25346583	-0.002	-0.012	0.007	0.042	-0.511	0.61	0.659	-8.334	FALSE
NaturalKiller	cg19542892	0.001	-0.003	0.005	0.03	0.511	0.61	0.659	-8.334	FALSE
NaturalKiller	cg19185384	0.002	-0.005	0.008	0.028	0.511	0.61	0.659	-8.334	FALSE
NaturalKiller	cg25325501	0.011	-0.033	0.056	0.786	0.511	0.611	0.659	-8.334	FALSE
NaturalKiller	cg07701716	0.002	-0.005	0.009	0.036	0.511	0.611	0.659	-8.334	FALSE
NaturalKiller	cg20709948	-0.006	-0.029	0.017	0.102	-0.511	0.611	0.659	-8.334	FALSE
NaturalKiller	cg01442943	0.015	-0.043	0.072	0.645	0.511	0.611	0.659	-8.334	FALSE
NaturalKiller	cg04718414	0.001	-0.004	0.006	0.032	0.511	0.611	0.659	-8.334	FALSE
NaturalKiller	cg21184495	-0.003	-0.014	0.008	0.019	-0.511	0.611	0.659	-8.334	FALSE
NaturalKiller	cg15357118	0.016	-0.046	0.079	0.639	0.511	0.611	0.659	-8.334	FALSE
NaturalKiller	cg06207290	-0.023	-0.112	0.066	0.066	-0.511	0.611	0.659	-8.334	FALSE
NaturalKiller	cg04019016	0.003	-0.008	0.013	0.048	0.511	0.611	0.659	-8.334	FALSE
NaturalKiller	cg25318301	0.001	-0.002	0.004	0.017	0.511	0.611	0.659	-8.334	FALSE
NaturalKiller	cg04857710	-0.012	-0.059	0.035	0.671	-0.51	0.611	0.659	-8.334	FALSE
NaturalKiller	cg10361950	0.001	-0.003	0.004	0.015	0.51	0.611	0.659	-8.334	FALSE
NaturalKiller	cg19844724	-0.001	-0.007	0.004	0.02	-0.51	0.611	0.659	-8.334	FALSE
NaturalKiller	cg21112943	0.007	-0.02	0.033	0.051	0.51	0.611	0.659	-8.334	FALSE
NaturalKiller	cg23533254	-0.003	-0.015	0.009	0.05	-0.51	0.611	0.659	-8.334	FALSE
NaturalKiller	cg00642209	-0.001	-0.003	0.002	0.011	-0.51	0.611	0.659	-8.334	FALSE
NaturalKiller	cg03186004	-0.002	-0.009	0.005	0.048	-0.51	0.611	0.659	-8.334	FALSE
NaturalKiller	cg15258416	-0.002	-0.009	0.005	0.03	-0.51	0.611	0.659	-8.334	FALSE
NaturalKiller	cg03358373	0.001	-0.002	0.004	0.019	0.51	0.611	0.659	-8.334	FALSE
NaturalKiller	cg21751419	-0.001	-0.006	0.003	0.029	-0.51	0.611	0.659	-8.334	FALSE
NaturalKiller	cg06797880	-0.019	-0.093	0.055	0.426	-0.51	0.611	0.659	-8.334	FALSE
NaturalKiller	cg17948386	0.001	-0.004	0.006	0.017	0.51	0.611	0.659	-8.334	FALSE
NaturalKiller	cg21772191	0.001	-0.004	0.006	0.977	0.51	0.611	0.659	-8.334	FALSE
NaturalKiller	cg05494790	0.001	-0.004	0.006	0.028	0.51	0.611	0.659	-8.334	FALSE
NaturalKiller	cg02865818	0.002	-0.005	0.008	0.02	0.51	0.611	0.659	-8.334	FALSE
NaturalKiller	cg03810913	-0.005	-0.026	0.015	0.039	-0.51	0.611	0.659	-8.334	FALSE
NaturalKiller	cg09399236	-0.001	-0.007	0.004	0.023	-0.51	0.611	0.659	-8.334	FALSE
NaturalKiller	cg18184075	-0.002	-0.01	0.006	0.026	-0.51	0.611	0.659	-8.334	FALSE
NaturalKiller	cg11508828	0.014	-0.04	0.068	0.475	0.51	0.611	0.659	-8.334	FALSE
NaturalKiller	cg17985281	-0.001	-0.006	0.003	0.024	-0.51	0.611	0.659	-8.334	FALSE
NaturalKiller	cg14134732	-0.006	-0.028	0.017	0.041	-0.51	0.611	0.659	-8.334	FALSE
NaturalKiller	cg07835650	0.013	-0.038	0.064	0.289	0.51	0.611	0.659	-8.334	FALSE
NaturalKiller	cg05382797	0.001	-0.003	0.004	0.023	0.51	0.611	0.659	-8.334	FALSE
NaturalKiller	cg02656441	-0.001	-0.007	0.004	0.018	-0.51	0.611	0.659	-8.334	FALSE
NaturalKiller	cg22139555	-0.01	-0.047	0.028	0.156	-0.51	0.611	0.66	-8.334	FALSE
NaturalKiller	cg06335301	0.001	-0.003	0.006	0.023	0.51	0.611	0.66	-8.334	FALSE
NaturalKiller	cg06283368	-0.001	-0.006	0.003	0.015	-0.51	0.611	0.66	-8.334	FALSE
NaturalKiller	cg07048479	0.001	-0.003	0.004	0.022	0.51	0.611	0.66	-8.334	FALSE
NaturalKiller	cg07007723	0.001	-0.002	0.003	0.011	0.51	0.611	0.66	-8.334	FALSE
NaturalKiller	cg12147137	0.002	-0.005	0.008	0.025	0.51	0.611	0.66	-8.334	FALSE
NaturalKiller	cg27478242	0.015	-0.044	0.075	0.396	0.51	0.611	0.66	-8.334	FALSE
NaturalKiller	cg12294817	-0.001	-0.006	0.004	0.019	-0.51	0.611	0.66	-8.334	FALSE
NaturalKiller	cg07879447	0.001	-0.004	0.006	0.032	0.51	0.611	0.66	-8.334	FALSE
NaturalKiller	cg02929766	0.001	-0.003	0.005	0.024	0.51	0.611	0.66	-8.334	FALSE
NaturalKiller	cg09637024	-0.001	-0.003	0.002	0.011	-0.51	0.611	0.66	-8.334	FALSE
NaturalKiller	cg21816336	-0.001	-0.003	0.002	0.017	-0.51	0.611	0.66	-8.334	FALSE
NaturalKiller	cg18425653	-0.014	-0.07	0.042	0.657	-0.51	0.611	0.66	-8.334	FALSE
NaturalKiller	cg04554690	-0.01	-0.049	0.029	0.881	-0.51	0.611	0.66	-8.334	FALSE
NaturalKiller	cg00724018	0.001	-0.002	0.004	0.017	0.51	0.611	0.66	-8.334	FALSE
NaturalKiller	cg04330371	-0.005	-0.025	0.014	0.057	-0.51	0.611	0.66	-8.334	FALSE
NaturalKiller	cg13462082	-0.017	-0.085	0.05	0.671	-0.51	0.611	0.66	-8.334	FALSE
NaturalKiller	cg04567170	-0.002	-0.011	0.006	0.033	-0.51	0.611	0.66	-8.334	FALSE
NaturalKiller	cg15256944	0.001	-0.002	0.003	0.011	0.51	0.611	0.66	-8.334	FALSE
NaturalKiller	cg09342330	0.001	-0.004	0.006	0.023	0.51	0.611	0.66	-8.334	FALSE
NaturalKiller	cg19109955	0.001	-0.004	0.006	0.032	0.51	0.611	0.66	-8.334	FALSE
NaturalKiller	cg02628801	-0.001	-0.004	0.003	0.014	-0.51	0.611	0.66	-8.334	FALSE
NaturalKiller	cg09729613	-0.003	-0.013	0.007	0.027	-0.51	0.611	0.66	-8.334	FALSE
NaturalKiller	cg14512004	0.002	-0.006	0.01	0.035	0.51	0.611	0.66	-8.334	FALSE
NaturalKiller	cg05022363	-0.002	-0.009	0.005	0.027	-0.51	0.611	0.66	-8.334	FALSE
NaturalKiller	cg02170312	0.002	-0.005	0.009	0.029	0.51	0.611	0.66	-8.334	FALSE
NaturalKiller	cg06454848	-0.002	-0.009	0.005	0.045	-0.51	0.611	0.66	-8.334	FALSE
NaturalKiller	cg04733624	0.001	-0.003	0.006	0.026	0.51	0.611	0.66	-8.334	FALSE
NaturalKiller	cg01663551	0.004	-0.012	0.021	0.911	0.51	0.611	0.66	-8.334	FALSE
NaturalKiller	cg16709443	0.003	-0.008	0.014	0.051	0.51	0.611	0.66	-8.334	FALSE
NaturalKiller	cg11763914	0.016	-0.047	0.08	0.712	0.51	0.611	0.66	-8.334	FALSE
NaturalKiller	cg15344854	-0.001	-0.005	0.003	0.025	-0.51	0.611	0.66	-8.334	FALSE
NaturalKiller	cg15572012	0.002	-0.005	0.008	0.018	0.51	0.611	0.66	-8.334	FALSE
NaturalKiller	cg01097611	-0.001	-0.006	0.004	0.03	-0.509	0.611	0.66	-8.334	FALSE
NaturalKiller	cg03835983	0.003	-0.009	0.015	0.05	0.509	0.611	0.66	-8.334	FALSE
NaturalKiller	cg15739181	-0.001	-0.005	0.003	0.018	-0.509	0.611	0.66	-8.334	FALSE
NaturalKiller	cg06190759	-0.002	-0.007	0.004	0.028	-0.509	0.611	0.66	-8.334	FALSE
NaturalKiller	cg21515159	0.001	-0.004	0.007	0.022	0.509	0.611	0.66	-8.334	FALSE
NaturalKiller	cg06359096	0.001	-0.002	0.003	0.016	0.509	0.611	0.66	-8.334	FALSE
NaturalKiller	cg19888654	0.003	-0.01	0.016	0.964	0.509	0.611	0.66	-8.334	FALSE
NaturalKiller	cg00769305	0.013	-0.037	0.063	0.452	0.509	0.611	0.66	-8.334	FALSE
NaturalKiller	cg06263077	-0.004	-0.018	0.011	0.959	-0.509	0.611	0.66	-8.334	FALSE
NaturalKiller	cg16740067	-0.004	-0.021	0.013	0.948	-0.509	0.611	0.66	-8.334	FALSE
NaturalKiller	cg24275769	0.004	-0.012	0.02	0.055	0.509	0.611	0.66	-8.334	FALSE
NaturalKiller	cg24676409	-0.003	-0.013	0.008	0.015	-0.509	0.611	0.66	-8.334	FALSE
NaturalKiller	cg00309339	-0.002	-0.011	0.007	0.035	-0.509	0.611	0.66	-8.334	FALSE
NaturalKiller	cg14582220	0.001	-0.003	0.006	0.028	0.509	0.611	0.66	-8.334	FALSE
NaturalKiller	cg05283551	-0.002	-0.011	0.006	0.051	-0.509	0.611	0.66	-8.335	FALSE
NaturalKiller	cg26126750	0.001	-0.004	0.007	0.032	0.509	0.612	0.66	-8.335	FALSE
NaturalKiller	cg02146368	-0.003	-0.015	0.009	0.045	-0.509	0.612	0.66	-8.335	FALSE
NaturalKiller	cg24943736	0.002	-0.007	0.011	0.964	0.509	0.612	0.66	-8.335	FALSE
NaturalKiller	cg10109590	-0.013	-0.065	0.038	0.814	-0.509	0.612	0.66	-8.335	FALSE
NaturalKiller	cg25591868	0.009	-0.027	0.045	0.195	0.509	0.612	0.66	-8.335	FALSE
NaturalKiller	cg13694772	0.002	-0.005	0.009	0.03	0.509	0.612	0.66	-8.335	FALSE
NaturalKiller	cg16030113	-0.013	-0.061	0.036	0.573	-0.509	0.612	0.66	-8.335	FALSE
NaturalKiller	cg13686012	0.002	-0.007	0.011	0.022	0.509	0.612	0.66	-8.335	FALSE
NaturalKiller	cg00619630	-0.001	-0.005	0.003	0.013	-0.509	0.612	0.66	-8.335	FALSE
NaturalKiller	cg20267441	0.005	-0.014	0.024	0.062	0.509	0.612	0.66	-8.335	FALSE
NaturalKiller	cg14877820	-0.001	-0.004	0.002	0.01	-0.509	0.612	0.66	-8.335	FALSE
NaturalKiller	cg23352424	-0.013	-0.061	0.036	0.769	-0.509	0.612	0.66	-8.335	FALSE
NaturalKiller	cg13071210	-0.001	-0.007	0.004	0.018	-0.509	0.612	0.66	-8.335	FALSE
NaturalKiller	cg26188226	0.015	-0.044	0.074	0.836	0.509	0.612	0.66	-8.335	FALSE
NaturalKiller	cg14003143	0.009	-0.025	0.042	0.825	0.509	0.612	0.66	-8.335	FALSE
NaturalKiller	cg09981907	-0.001	-0.007	0.004	0.029	-0.509	0.612	0.66	-8.335	FALSE
NaturalKiller	cg02985724	-0.002	-0.008	0.005	0.022	-0.509	0.612	0.66	-8.335	FALSE
NaturalKiller	cg15627834	0.003	-0.009	0.015	0.983	0.509	0.612	0.66	-8.335	FALSE
NaturalKiller	cg09736968	-0.013	-0.062	0.037	0.147	-0.509	0.612	0.66	-8.335	FALSE
NaturalKiller	cg04230699	0.002	-0.005	0.009	0.024	0.509	0.612	0.66	-8.335	FALSE
NaturalKiller	cg13866129	0.004	-0.011	0.018	0.078	0.509	0.612	0.66	-8.335	FALSE
NaturalKiller	cg20114781	-0.001	-0.005	0.003	0.014	-0.509	0.612	0.66	-8.335	FALSE
NaturalKiller	cg01067809	0.006	-0.018	0.03	0.06	0.509	0.612	0.66	-8.335	FALSE
NaturalKiller	cg18150695	0.018	-0.053	0.089	0.577	0.509	0.612	0.66	-8.335	FALSE
NaturalKiller	cg20259401	0.001	-0.002	0.004	0.018	0.509	0.612	0.66	-8.335	FALSE
NaturalKiller	cg14761901	-0.001	-0.003	0.002	0.014	-0.509	0.612	0.66	-8.335	FALSE
NaturalKiller	cg04304019	0.006	-0.019	0.032	0.924	0.509	0.612	0.66	-8.335	FALSE
NaturalKiller	cg17523380	0.001	-0.004	0.006	0.02	0.509	0.612	0.66	-8.335	FALSE
NaturalKiller	cg11444379	-0.001	-0.004	0.003	0.013	-0.509	0.612	0.66	-8.335	FALSE
NaturalKiller	cg23465350	0.001	-0.003	0.005	0.026	0.509	0.612	0.66	-8.335	FALSE
NaturalKiller	cg19042497	0.009	-0.026	0.045	0.803	0.509	0.612	0.66	-8.335	FALSE
NaturalKiller	cg02308097	-0.001	-0.006	0.003	0.014	-0.509	0.612	0.66	-8.335	FALSE
NaturalKiller	cg04603176	-0.002	-0.011	0.007	0.036	-0.509	0.612	0.66	-8.335	FALSE
NaturalKiller	cg04118321	-0.004	-0.021	0.012	0.944	-0.509	0.612	0.66	-8.335	FALSE
NaturalKiller	cg21884062	-0.004	-0.021	0.012	0.032	-0.509	0.612	0.66	-8.335	FALSE
NaturalKiller	cg04457536	-0.001	-0.006	0.004	0.017	-0.509	0.612	0.66	-8.335	FALSE
NaturalKiller	cg07455975	-0.002	-0.01	0.006	0.036	-0.509	0.612	0.66	-8.335	FALSE
NaturalKiller	cg07675334	-0.003	-0.013	0.007	0.043	-0.509	0.612	0.66	-8.335	FALSE
NaturalKiller	cg07500432	-0.009	-0.042	0.025	0.948	-0.509	0.612	0.66	-8.335	FALSE
NaturalKiller	cg25447559	0.008	-0.022	0.038	0.948	0.509	0.612	0.66	-8.335	FALSE
NaturalKiller	cg24685071	0.001	-0.002	0.004	0.016	0.509	0.612	0.66	-8.335	FALSE
NaturalKiller	cg23275502	-0.001	-0.006	0.003	0.017	-0.509	0.612	0.66	-8.335	FALSE
NaturalKiller	cg06692957	0.002	-0.005	0.008	0.023	0.509	0.612	0.66	-8.335	FALSE
NaturalKiller	cg23815320	-0.017	-0.083	0.049	0.695	-0.509	0.612	0.66	-8.335	FALSE
NaturalKiller	cg21076687	-0.001	-0.004	0.002	0.014	-0.509	0.612	0.66	-8.335	FALSE
NaturalKiller	cg05655556	-0.001	-0.007	0.004	0.022	-0.509	0.612	0.66	-8.335	FALSE
NaturalKiller	cg20101352	-0.003	-0.012	0.007	0.02	-0.508	0.612	0.66	-8.335	FALSE
NaturalKiller	cg22281195	0.002	-0.005	0.009	0.03	0.508	0.612	0.66	-8.335	FALSE
NaturalKiller	cg25274157	-0.012	-0.059	0.035	0.552	-0.508	0.612	0.66	-8.335	FALSE
NaturalKiller	cg24343273	-0.002	-0.008	0.005	0.024	-0.508	0.612	0.66	-8.335	FALSE
NaturalKiller	cg10789131	0.001	-0.003	0.005	0.023	0.508	0.612	0.66	-8.335	FALSE
NaturalKiller	cg16083202	0.013	-0.037	0.062	0.939	0.508	0.612	0.66	-8.335	FALSE
NaturalKiller	cg05152432	-0.012	-0.06	0.035	0.856	-0.508	0.612	0.66	-8.335	FALSE
NaturalKiller	cg24447438	-0.001	-0.006	0.004	0.022	-0.508	0.612	0.661	-8.335	FALSE
NaturalKiller	cg07028661	0.013	-0.039	0.065	0.24	0.508	0.612	0.661	-8.335	FALSE
NaturalKiller	cg17826013	0.001	-0.003	0.005	0.023	0.508	0.612	0.661	-8.335	FALSE
NaturalKiller	cg24771206	0.001	-0.002	0.003	0.015	0.508	0.612	0.661	-8.335	FALSE
NaturalKiller	cg21761776	0.001	-0.003	0.005	0.017	0.508	0.612	0.661	-8.335	FALSE
NaturalKiller	cg11821403	-0.002	-0.009	0.005	0.024	-0.508	0.612	0.661	-8.335	FALSE
NaturalKiller	cg09401463	-0.001	-0.007	0.004	0.024	-0.508	0.612	0.661	-8.335	FALSE
NaturalKiller	cg01932632	-0.001	-0.006	0.003	0.019	-0.508	0.612	0.661	-8.335	FALSE
NaturalKiller	cg13588354	-0.013	-0.063	0.037	0.233	-0.508	0.612	0.661	-8.335	FALSE
NaturalKiller	cg18806716	0.019	-0.056	0.094	0.229	0.508	0.612	0.661	-8.335	FALSE
NaturalKiller	cg04517614	-0.003	-0.015	0.009	0.965	-0.508	0.612	0.661	-8.335	FALSE
NaturalKiller	cg00995152	-0.011	-0.055	0.033	0.778	-0.508	0.612	0.661	-8.335	FALSE
NaturalKiller	cg09149896	-0.001	-0.007	0.004	0.021	-0.508	0.612	0.661	-8.335	FALSE
NaturalKiller	cg18745913	-0.001	-0.006	0.003	0.028	-0.508	0.612	0.661	-8.335	FALSE
NaturalKiller	cg11439834	-0.002	-0.008	0.005	0.023	-0.508	0.612	0.661	-8.335	FALSE
NaturalKiller	cg20811236	0.015	-0.045	0.075	0.508	0.508	0.612	0.661	-8.335	FALSE
NaturalKiller	cg05486855	0.003	-0.009	0.016	0.957	0.508	0.612	0.661	-8.335	FALSE
NaturalKiller	cg19116545	-0.001	-0.005	0.003	0.027	-0.508	0.612	0.661	-8.335	FALSE
NaturalKiller	cg05755092	0.001	-0.003	0.005	0.024	0.508	0.612	0.661	-8.335	FALSE
NaturalKiller	cg07535605	-0.002	-0.008	0.005	0.036	-0.508	0.612	0.661	-8.335	FALSE
NaturalKiller	cg07097673	0.001	-0.004	0.006	0.022	0.508	0.612	0.661	-8.335	FALSE
NaturalKiller	cg03092918	0.003	-0.008	0.014	0.03	0.508	0.612	0.661	-8.335	FALSE
NaturalKiller	cg11043450	-0.009	-0.046	0.027	0.029	-0.508	0.612	0.661	-8.335	FALSE
NaturalKiller	cg04887859	0.001	-0.003	0.005	0.024	0.508	0.612	0.661	-8.335	FALSE
NaturalKiller	cg20363309	-0.001	-0.005	0.003	0.019	-0.508	0.612	0.661	-8.335	FALSE
NaturalKiller	cg17731710	-0.005	-0.027	0.016	0.568	-0.508	0.613	0.661	-8.335	FALSE
NaturalKiller	cg20205284	0.001	-0.002	0.004	0.012	0.508	0.613	0.661	-8.335	FALSE
NaturalKiller	cg12955789	-0.022	-0.106	0.062	0.691	-0.508	0.613	0.661	-8.335	FALSE
NaturalKiller	cg13681800	-0.006	-0.029	0.017	0.929	-0.508	0.613	0.661	-8.335	FALSE
NaturalKiller	cg16797244	0.001	-0.003	0.006	0.03	0.508	0.613	0.661	-8.335	FALSE
NaturalKiller	cg14645995	-0.001	-0.006	0.003	0.028	-0.508	0.613	0.661	-8.335	FALSE
NaturalKiller	cg07683330	-0.005	-0.023	0.013	0.829	-0.508	0.613	0.661	-8.335	FALSE
NaturalKiller	cg10020325	0.011	-0.032	0.053	0.354	0.508	0.613	0.661	-8.335	FALSE
NaturalKiller	cg22111318	0.001	-0.003	0.005	0.024	0.508	0.613	0.661	-8.335	FALSE
NaturalKiller	cg01337429	0.002	-0.007	0.011	0.977	0.508	0.613	0.661	-8.335	FALSE
NaturalKiller	cg06456958	-0.001	-0.006	0.003	0.97	-0.508	0.613	0.661	-8.335	FALSE
NaturalKiller	cg18721673	-0.001	-0.005	0.003	0.025	-0.508	0.613	0.661	-8.335	FALSE
NaturalKiller	cg11612694	0.001	-0.003	0.005	0.017	0.508	0.613	0.661	-8.335	FALSE
NaturalKiller	cg07161071	-0.001	-0.007	0.004	0.021	-0.508	0.613	0.661	-8.335	FALSE
NaturalKiller	cg03362329	-0.003	-0.014	0.008	0.03	-0.508	0.613	0.661	-8.335	FALSE
NaturalKiller	cg16301894	0.027	-0.079	0.134	0.432	0.508	0.613	0.661	-8.335	FALSE
NaturalKiller	cg04720116	0.004	-0.011	0.018	0.967	0.507	0.613	0.661	-8.335	FALSE
NaturalKiller	cg00261668	-0.012	-0.06	0.036	0.652	-0.507	0.613	0.661	-8.335	FALSE
NaturalKiller	cg00752806	0.001	-0.003	0.005	0.016	0.507	0.613	0.661	-8.335	FALSE
NaturalKiller	cg03217408	-0.001	-0.006	0.004	0.034	-0.507	0.613	0.661	-8.335	FALSE
NaturalKiller	cg14837848	0.002	-0.005	0.008	0.032	0.507	0.613	0.661	-8.335	FALSE
NaturalKiller	cg01868405	-0.005	-0.024	0.014	0.034	-0.507	0.613	0.661	-8.335	FALSE
NaturalKiller	cg00578673	-0.01	-0.05	0.03	0.585	-0.507	0.613	0.661	-8.335	FALSE
NaturalKiller	cg11790335	-0.001	-0.003	0.002	0.013	-0.507	0.613	0.661	-8.336	FALSE
NaturalKiller	cg03595406	-0.001	-0.006	0.003	0.028	-0.507	0.613	0.661	-8.336	FALSE
NaturalKiller	cg23358871	0.001	-0.003	0.006	0.02	0.507	0.613	0.661	-8.336	FALSE
NaturalKiller	cg23452556	0.002	-0.007	0.011	0.966	0.507	0.613	0.661	-8.336	FALSE
NaturalKiller	cg07746699	0.001	-0.003	0.005	0.015	0.507	0.613	0.661	-8.336	FALSE
NaturalKiller	cg22892432	0.016	-0.046	0.078	0.845	0.507	0.613	0.661	-8.336	FALSE
NaturalKiller	cg25949941	-0.002	-0.011	0.007	0.031	-0.507	0.613	0.661	-8.336	FALSE
NaturalKiller	cg03906115	-0.017	-0.085	0.051	0.48	-0.507	0.613	0.661	-8.336	FALSE
NaturalKiller	cg08658407	-0.006	-0.027	0.016	0.026	-0.507	0.613	0.661	-8.336	FALSE
NaturalKiller	cg14582248	0.009	-0.026	0.045	0.867	0.507	0.613	0.661	-8.336	FALSE
NaturalKiller	cg17228960	0.01	-0.028	0.047	0.939	0.507	0.613	0.661	-8.336	FALSE
NaturalKiller	cg16497942	0.001	-0.002	0.003	0.01	0.507	0.613	0.661	-8.336	FALSE
NaturalKiller	cg25743719	0.001	-0.003	0.005	0.024	0.507	0.613	0.661	-8.336	FALSE
NaturalKiller	cg12507125	0.003	-0.009	0.015	0.025	0.507	0.613	0.662	-8.336	FALSE
NaturalKiller	cg23942897	0.001	-0.004	0.007	0.017	0.507	0.613	0.662	-8.336	FALSE
NaturalKiller	cg27280279	0.006	-0.018	0.03	0.944	0.507	0.613	0.662	-8.336	FALSE
NaturalKiller	cg10310756	-0.001	-0.006	0.003	0.019	-0.507	0.613	0.662	-8.336	FALSE
NaturalKiller	cg00670742	-0.001	-0.007	0.004	0.03	-0.507	0.613	0.662	-8.336	FALSE
NaturalKiller	cg03749393	0.001	-0.002	0.003	0.01	0.507	0.613	0.662	-8.336	FALSE
NaturalKiller	cg14172137	0.011	-0.032	0.053	0.876	0.507	0.613	0.662	-8.336	FALSE
NaturalKiller	cg18158990	0.005	-0.015	0.026	0.064	0.507	0.613	0.662	-8.336	FALSE
NaturalKiller	cg12774482	-0.002	-0.009	0.005	0.026	-0.507	0.613	0.662	-8.336	FALSE
NaturalKiller	cg10140613	-0.007	-0.033	0.02	0.896	-0.507	0.613	0.662	-8.336	FALSE
NaturalKiller	cg19642007	-0.009	-0.044	0.026	0.849	-0.507	0.613	0.662	-8.336	FALSE
NaturalKiller	cg01390346	0.002	-0.007	0.011	0.035	0.507	0.613	0.662	-8.336	FALSE
NaturalKiller	cg20703320	0.001	-0.002	0.004	0.019	0.507	0.613	0.662	-8.336	FALSE
NaturalKiller	cg22752506	-0.001	-0.004	0.002	0.01	-0.507	0.613	0.662	-8.336	FALSE
NaturalKiller	cg09855728	0.001	-0.003	0.006	0.02	0.507	0.613	0.662	-8.336	FALSE
NaturalKiller	cg02940555	-0.006	-0.028	0.016	0.899	-0.507	0.613	0.662	-8.336	FALSE
NaturalKiller	cg05152561	0.001	-0.003	0.006	0.033	0.507	0.613	0.662	-8.336	FALSE
NaturalKiller	cg26627486	-0.002	-0.009	0.005	0.035	-0.507	0.613	0.662	-8.336	FALSE
NaturalKiller	cg22007501	-0.002	-0.007	0.004	0.04	-0.507	0.613	0.662	-8.336	FALSE
NaturalKiller	cg02099474	0.023	-0.067	0.113	0.33	0.507	0.613	0.662	-8.336	FALSE
NaturalKiller	cg23052830	0.003	-0.009	0.015	0.051	0.507	0.613	0.662	-8.336	FALSE
NaturalKiller	cg01801200	0.002	-0.006	0.01	0.035	0.507	0.613	0.662	-8.336	FALSE
NaturalKiller	cg09818912	0.007	-0.019	0.033	0.939	0.507	0.613	0.662	-8.336	FALSE
NaturalKiller	cg26856333	0.001	-0.004	0.006	0.026	0.506	0.613	0.662	-8.336	FALSE
NaturalKiller	cg14568936	-0.001	-0.006	0.004	0.016	-0.506	0.613	0.662	-8.336	FALSE
NaturalKiller	cg07691914	-0.001	-0.007	0.004	0.978	-0.506	0.613	0.662	-8.336	FALSE
NaturalKiller	cg25750469	0.002	-0.007	0.012	0.032	0.506	0.613	0.662	-8.336	FALSE
NaturalKiller	cg07242805	-0.002	-0.011	0.006	0.03	-0.506	0.613	0.662	-8.336	FALSE
NaturalKiller	cg17885579	0.002	-0.004	0.007	0.026	0.506	0.613	0.662	-8.336	FALSE
NaturalKiller	cg11695653	0.001	-0.004	0.007	0.027	0.506	0.613	0.662	-8.336	FALSE
NaturalKiller	cg07945148	-0.001	-0.006	0.004	0.017	-0.506	0.613	0.662	-8.336	FALSE
NaturalKiller	cg27223183	0.002	-0.005	0.009	0.017	0.506	0.614	0.662	-8.336	FALSE
NaturalKiller	cg16055035	0.001	-0.002	0.003	0.013	0.506	0.614	0.662	-8.336	FALSE
NaturalKiller	cg05590267	-0.003	-0.017	0.01	0.041	-0.506	0.614	0.662	-8.336	FALSE
NaturalKiller	cg01643091	-0.001	-0.007	0.004	0.038	-0.506	0.614	0.662	-8.336	FALSE
NaturalKiller	cg17014627	-0.001	-0.005	0.003	0.013	-0.506	0.614	0.662	-8.336	FALSE
NaturalKiller	cg22410869	0.003	-0.008	0.013	0.038	0.506	0.614	0.662	-8.336	FALSE
NaturalKiller	cg08055087	0.001	-0.004	0.007	0.025	0.506	0.614	0.662	-8.336	FALSE
NaturalKiller	cg20295816	-0.002	-0.009	0.006	0.976	-0.506	0.614	0.662	-8.336	FALSE
NaturalKiller	cg19891435	-0.001	-0.006	0.004	0.018	-0.506	0.614	0.662	-8.336	FALSE
NaturalKiller	cg11517045	-0.001	-0.004	0.002	0.014	-0.506	0.614	0.662	-8.336	FALSE
NaturalKiller	cg17152484	-0.003	-0.017	0.01	0.031	-0.506	0.614	0.662	-8.336	FALSE
NaturalKiller	cg10981760	-0.001	-0.005	0.003	0.012	-0.506	0.614	0.662	-8.336	FALSE
NaturalKiller	cg18632602	-0.001	-0.005	0.003	0.026	-0.506	0.614	0.662	-8.336	FALSE
NaturalKiller	cg25284841	0.001	-0.003	0.005	0.018	0.506	0.614	0.662	-8.336	FALSE
NaturalKiller	cg27110129	-0.002	-0.009	0.005	0.022	-0.506	0.614	0.662	-8.336	FALSE
NaturalKiller	cg09364328	0.001	-0.003	0.006	0.02	0.506	0.614	0.662	-8.336	FALSE
NaturalKiller	cg11971371	0.001	-0.004	0.007	0.033	0.506	0.614	0.662	-8.336	FALSE
NaturalKiller	cg24186750	-0.002	-0.008	0.005	0.019	-0.506	0.614	0.662	-8.336	FALSE
NaturalKiller	cg18375494	0.001	-0.002	0.004	0.015	0.506	0.614	0.662	-8.336	FALSE
NaturalKiller	cg27491759	-0.014	-0.068	0.04	0.036	-0.506	0.614	0.662	-8.336	FALSE
NaturalKiller	cg26945811	0.001	-0.002	0.004	0.018	0.506	0.614	0.662	-8.336	FALSE
NaturalKiller	cg26168117	0.002	-0.005	0.008	0.972	0.506	0.614	0.662	-8.336	FALSE
NaturalKiller	cg17123029	-0.006	-0.028	0.017	0.08	-0.506	0.614	0.662	-8.336	FALSE
NaturalKiller	cg14972141	0.027	-0.079	0.134	0.758	0.506	0.614	0.662	-8.336	FALSE
NaturalKiller	cg25468632	0.003	-0.01	0.017	0.049	0.506	0.614	0.662	-8.336	FALSE
NaturalKiller	cg04022019	-0.003	-0.016	0.009	0.03	-0.506	0.614	0.662	-8.336	FALSE
NaturalKiller	cg01208318	0.015	-0.043	0.073	0.454	0.506	0.614	0.662	-8.336	FALSE
NaturalKiller	cg23928525	-0.001	-0.004	0.003	0.02	-0.506	0.614	0.662	-8.336	FALSE
NaturalKiller	cg11387286	-0.002	-0.008	0.005	0.027	-0.506	0.614	0.662	-8.336	FALSE
NaturalKiller	cg01429321	-0.003	-0.017	0.01	0.032	-0.505	0.614	0.662	-8.336	FALSE
NaturalKiller	cg27497285	-0.001	-0.006	0.003	0.027	-0.505	0.614	0.663	-8.336	FALSE
NaturalKiller	cg14729930	0.004	-0.012	0.02	0.914	0.505	0.614	0.663	-8.336	FALSE
NaturalKiller	cg00319774	0.009	-0.025	0.043	0.24	0.505	0.614	0.663	-8.336	FALSE
NaturalKiller	cg06580782	-0.001	-0.006	0.003	0.017	-0.505	0.614	0.663	-8.336	FALSE
NaturalKiller	cg26913058	0.031	-0.091	0.153	0.742	0.505	0.614	0.663	-8.336	FALSE
NaturalKiller	cg13758543	-0.01	-0.049	0.029	0.16	-0.505	0.614	0.663	-8.337	FALSE
NaturalKiller	cg25863070	0.011	-0.031	0.052	0.969	0.505	0.614	0.663	-8.337	FALSE
NaturalKiller	cg01143804	-0.001	-0.005	0.003	0.027	-0.505	0.614	0.663	-8.337	FALSE
NaturalKiller	cg09279988	-0.002	-0.012	0.007	0.03	-0.505	0.614	0.663	-8.337	FALSE
NaturalKiller	cg27313857	-0.001	-0.004	0.002	0.013	-0.505	0.614	0.663	-8.337	FALSE
NaturalKiller	cg10318313	-0.009	-0.045	0.027	0.891	-0.505	0.614	0.663	-8.337	FALSE
NaturalKiller	cg13652314	-0.001	-0.006	0.004	0.026	-0.505	0.614	0.663	-8.337	FALSE
NaturalKiller	cg07005090	0.001	-0.003	0.005	0.024	0.505	0.614	0.663	-8.337	FALSE
NaturalKiller	cg03609454	-0.001	-0.006	0.003	0.016	-0.505	0.614	0.663	-8.337	FALSE
NaturalKiller	cg04795350	-0.002	-0.01	0.006	0.055	-0.505	0.614	0.663	-8.337	FALSE
NaturalKiller	cg05932560	0.007	-0.021	0.035	0.928	0.505	0.614	0.663	-8.337	FALSE
NaturalKiller	cg23695120	0.002	-0.005	0.008	0.024	0.505	0.614	0.663	-8.337	FALSE
NaturalKiller	cg07461072	-0.012	-0.057	0.034	0.195	-0.505	0.614	0.663	-8.337	FALSE
NaturalKiller	cg26690834	0.001	-0.003	0.005	0.018	0.505	0.614	0.663	-8.337	FALSE
NaturalKiller	cg09620606	0.001	-0.003	0.005	0.985	0.505	0.614	0.663	-8.337	FALSE
NaturalKiller	cg06942668	-0.005	-0.026	0.015	0.05	-0.505	0.614	0.663	-8.337	FALSE
NaturalKiller	cg21831501	0.002	-0.005	0.008	0.019	0.505	0.614	0.663	-8.337	FALSE
NaturalKiller	cg17271561	-0.007	-0.035	0.021	0.101	-0.505	0.614	0.663	-8.337	FALSE
NaturalKiller	cg18638867	0.001	-0.003	0.005	0.02	0.505	0.614	0.663	-8.337	FALSE
NaturalKiller	cg03357999	-0.015	-0.074	0.044	0.17	-0.505	0.614	0.663	-8.337	FALSE
NaturalKiller	cg05906607	-0.004	-0.02	0.012	0.06	-0.505	0.615	0.663	-8.337	FALSE
NaturalKiller	cg06538183	-0.004	-0.022	0.013	0.08	-0.505	0.615	0.663	-8.337	FALSE
NaturalKiller	cg05119480	-0.005	-0.024	0.014	0.043	-0.505	0.615	0.663	-8.337	FALSE
NaturalKiller	cg01313363	0.011	-0.032	0.054	0.465	0.505	0.615	0.663	-8.337	FALSE
NaturalKiller	cg18045575	-0.004	-0.019	0.012	0.026	-0.505	0.615	0.663	-8.337	FALSE
NaturalKiller	cg27237087	0.001	-0.004	0.006	0.023	0.505	0.615	0.663	-8.337	FALSE
NaturalKiller	cg25390476	-0.003	-0.015	0.009	0.034	-0.505	0.615	0.663	-8.337	FALSE
NaturalKiller	cg01903785	-0.001	-0.007	0.004	0.014	-0.505	0.615	0.663	-8.337	FALSE
NaturalKiller	cg11310629	-0.002	-0.01	0.006	0.04	-0.505	0.615	0.663	-8.337	FALSE
NaturalKiller	cg05509787	-0.001	-0.006	0.004	0.016	-0.505	0.615	0.663	-8.337	FALSE
NaturalKiller	cg12054554	-0.008	-0.04	0.024	0.035	-0.505	0.615	0.663	-8.337	FALSE
NaturalKiller	cg08823027	-0.017	-0.085	0.051	0.146	-0.505	0.615	0.663	-8.337	FALSE
NaturalKiller	cg16225429	-0.001	-0.007	0.004	0.032	-0.505	0.615	0.663	-8.337	FALSE
NaturalKiller	cg23978657	-0.004	-0.02	0.012	0.044	-0.505	0.615	0.663	-8.337	FALSE
NaturalKiller	cg04130886	0.001	-0.004	0.006	0.024	0.505	0.615	0.663	-8.337	FALSE
NaturalKiller	cg16224902	0.005	-0.014	0.024	0.037	0.505	0.615	0.663	-8.337	FALSE
NaturalKiller	cg15802555	-0.001	-0.004	0.003	0.021	-0.505	0.615	0.663	-8.337	FALSE
NaturalKiller	cg23583742	0.001	-0.004	0.007	0.983	0.505	0.615	0.663	-8.337	FALSE
NaturalKiller	cg11912306	-0.001	-0.006	0.003	0.015	-0.505	0.615	0.663	-8.337	FALSE
NaturalKiller	cg17315132	0.001	-0.004	0.006	0.031	0.505	0.615	0.663	-8.337	FALSE
NaturalKiller	cg13878023	0.012	-0.034	0.057	0.814	0.505	0.615	0.663	-8.337	FALSE
NaturalKiller	cg24704182	0.001	-0.004	0.006	0.03	0.505	0.615	0.663	-8.337	FALSE
NaturalKiller	cg11190890	0.005	-0.014	0.024	0.871	0.505	0.615	0.663	-8.337	FALSE
NaturalKiller	cg10308265	-0.005	-0.025	0.015	0.936	-0.505	0.615	0.663	-8.337	FALSE
NaturalKiller	cg25877086	-0.002	-0.008	0.005	0.022	-0.505	0.615	0.663	-8.337	FALSE
NaturalKiller	cg00165011	0.002	-0.005	0.009	0.03	0.505	0.615	0.663	-8.337	FALSE
NaturalKiller	cg00668525	-0.001	-0.006	0.003	0.014	-0.504	0.615	0.663	-8.337	FALSE
NaturalKiller	cg14513210	-0.013	-0.063	0.037	0.284	-0.504	0.615	0.663	-8.337	FALSE
NaturalKiller	cg10606822	-0.001	-0.006	0.003	0.016	-0.504	0.615	0.663	-8.337	FALSE
NaturalKiller	cg06707765	-0.01	-0.048	0.029	0.604	-0.504	0.615	0.663	-8.337	FALSE
NaturalKiller	cg19681528	-0.001	-0.005	0.003	0.015	-0.504	0.615	0.663	-8.337	FALSE
NaturalKiller	cg22026192	0.001	-0.004	0.006	0.984	0.504	0.615	0.663	-8.337	FALSE
NaturalKiller	cg22459739	0.022	-0.064	0.108	0.33	0.504	0.615	0.663	-8.337	FALSE
NaturalKiller	cg24144687	-0.001	-0.006	0.004	0.017	-0.504	0.615	0.663	-8.337	FALSE
NaturalKiller	cg11032188	-0.005	-0.024	0.014	0.894	-0.504	0.615	0.663	-8.337	FALSE
NaturalKiller	cg02936451	-0.006	-0.03	0.018	0.087	-0.504	0.615	0.663	-8.337	FALSE
NaturalKiller	cg27169503	0.001	-0.002	0.004	0.02	0.504	0.615	0.663	-8.337	FALSE
NaturalKiller	cg07424616	0.001	-0.002	0.003	0.014	0.504	0.615	0.663	-8.337	FALSE
NaturalKiller	cg24640144	0.001	-0.003	0.005	0.025	0.504	0.615	0.663	-8.337	FALSE
NaturalKiller	cg19865133	-0.001	-0.005	0.003	0.014	-0.504	0.615	0.663	-8.337	FALSE
NaturalKiller	cg12848182	-0.002	-0.012	0.007	0.978	-0.504	0.615	0.663	-8.337	FALSE
NaturalKiller	cg25987208	-0.002	-0.012	0.007	0.056	-0.504	0.615	0.663	-8.337	FALSE
NaturalKiller	cg19353873	-0.001	-0.007	0.004	0.025	-0.504	0.615	0.663	-8.337	FALSE
NaturalKiller	cg07420484	-0.001	-0.007	0.004	0.027	-0.504	0.615	0.663	-8.337	FALSE
NaturalKiller	cg00750481	-0.05	-0.245	0.145	0.458	-0.504	0.615	0.663	-8.337	FALSE
NaturalKiller	cg23946462	-0.002	-0.009	0.005	0.969	-0.504	0.615	0.663	-8.337	FALSE
NaturalKiller	cg10937652	-0.003	-0.015	0.009	0.048	-0.504	0.615	0.663	-8.337	FALSE
NaturalKiller	cg12385370	-0.001	-0.006	0.003	0.984	-0.504	0.615	0.663	-8.337	FALSE
NaturalKiller	cg17025892	0.002	-0.005	0.008	0.979	0.504	0.615	0.663	-8.337	FALSE
NaturalKiller	cg07205374	0.001	-0.003	0.005	0.014	0.504	0.615	0.663	-8.337	FALSE
NaturalKiller	cg26350347	-0.011	-0.054	0.032	0.209	-0.504	0.615	0.663	-8.337	FALSE
NaturalKiller	cg17852997	-0.002	-0.008	0.005	0.018	-0.504	0.615	0.663	-8.337	FALSE
NaturalKiller	cg24866437	0.003	-0.009	0.015	0.969	0.504	0.615	0.663	-8.337	FALSE
NaturalKiller	cg05152925	0.001	-0.002	0.004	0.02	0.504	0.615	0.663	-8.337	FALSE
NaturalKiller	cg19292749	-0.003	-0.014	0.009	0.038	-0.504	0.615	0.663	-8.337	FALSE
NaturalKiller	cg06569284	-0.001	-0.006	0.003	0.023	-0.504	0.615	0.663	-8.337	FALSE
NaturalKiller	cg27261378	-0.002	-0.01	0.006	0.024	-0.504	0.615	0.663	-8.337	FALSE
NaturalKiller	cg27183007	0.009	-0.027	0.045	0.534	0.504	0.615	0.664	-8.337	FALSE
NaturalKiller	cg02927448	0.012	-0.036	0.06	0.392	0.504	0.615	0.664	-8.337	FALSE
NaturalKiller	cg03821157	-0.019	-0.093	0.056	0.6	-0.504	0.615	0.664	-8.337	FALSE
NaturalKiller	cg23080733	0.002	-0.005	0.008	0.033	0.504	0.615	0.664	-8.337	FALSE
NaturalKiller	cg07268420	0.001	-0.004	0.007	0.026	0.504	0.615	0.664	-8.337	FALSE
NaturalKiller	cg02980621	0.023	-0.069	0.115	0.37	0.504	0.615	0.664	-8.337	FALSE
NaturalKiller	cg26871717	-0.008	-0.041	0.024	0.84	-0.504	0.615	0.664	-8.337	FALSE
NaturalKiller	cg21652344	0.002	-0.007	0.011	0.035	0.504	0.615	0.664	-8.337	FALSE
NaturalKiller	cg08128826	-0.007	-0.034	0.02	0.085	-0.504	0.615	0.664	-8.337	FALSE
NaturalKiller	cg25760338	-0.005	-0.022	0.013	0.029	-0.504	0.615	0.664	-8.337	FALSE
NaturalKiller	cg00310145	-0.006	-0.028	0.017	0.909	-0.504	0.615	0.664	-8.337	FALSE
NaturalKiller	cg03082468	-0.019	-0.092	0.055	0.046	-0.504	0.615	0.664	-8.337	FALSE
NaturalKiller	cg13924988	0.002	-0.005	0.009	0.03	0.504	0.615	0.664	-8.337	FALSE
NaturalKiller	cg11547878	0.001	-0.004	0.007	0.031	0.504	0.615	0.664	-8.337	FALSE
NaturalKiller	cg21018494	-0.001	-0.005	0.003	0.015	-0.503	0.616	0.664	-8.337	FALSE
NaturalKiller	cg19926505	0.001	-0.003	0.005	0.023	0.503	0.616	0.664	-8.337	FALSE
NaturalKiller	cg18882448	0.001	-0.003	0.005	0.019	0.503	0.616	0.664	-8.337	FALSE
NaturalKiller	cg12036741	-0.001	-0.004	0.003	0.014	-0.503	0.616	0.664	-8.338	FALSE
NaturalKiller	cg06966613	0.012	-0.035	0.059	0.759	0.503	0.616	0.664	-8.338	FALSE
NaturalKiller	cg24300347	0.007	-0.019	0.032	0.927	0.503	0.616	0.664	-8.338	FALSE
NaturalKiller	cg12363545	-0.001	-0.003	0.002	0.011	-0.503	0.616	0.664	-8.338	FALSE
NaturalKiller	cg24832594	0.003	-0.01	0.017	0.968	0.503	0.616	0.664	-8.338	FALSE
NaturalKiller	cg19933908	-0.001	-0.004	0.002	0.012	-0.503	0.616	0.664	-8.338	FALSE
NaturalKiller	cg07988015	0.002	-0.006	0.01	0.032	0.503	0.616	0.664	-8.338	FALSE
NaturalKiller	cg23906641	0.009	-0.025	0.042	0.492	0.503	0.616	0.664	-8.338	FALSE
NaturalKiller	cg16101572	0.001	-0.003	0.006	0.029	0.503	0.616	0.664	-8.338	FALSE
NaturalKiller	cg21682418	0.001	-0.003	0.004	0.014	0.503	0.616	0.664	-8.338	FALSE
NaturalKiller	cg13072611	0.002	-0.005	0.009	0.021	0.503	0.616	0.664	-8.338	FALSE
NaturalKiller	cg23210049	0.003	-0.008	0.013	0.039	0.503	0.616	0.664	-8.338	FALSE
NaturalKiller	cg27039237	-0.001	-0.005	0.003	0.013	-0.503	0.616	0.664	-8.338	FALSE
NaturalKiller	cg14085017	-0.003	-0.015	0.009	0.039	-0.503	0.616	0.664	-8.338	FALSE
NaturalKiller	cg06545742	-0.001	-0.004	0.003	0.018	-0.503	0.616	0.664	-8.338	FALSE
NaturalKiller	cg16347155	0.011	-0.032	0.054	0.485	0.503	0.616	0.664	-8.338	FALSE
NaturalKiller	cg23974336	-0.003	-0.016	0.01	0.012	-0.503	0.616	0.664	-8.338	FALSE
NaturalKiller	cg18255595	-0.006	-0.029	0.017	0.049	-0.503	0.616	0.664	-8.338	FALSE
NaturalKiller	cg19659045	0.001	-0.004	0.006	0.032	0.503	0.616	0.664	-8.338	FALSE
NaturalKiller	cg07185854	-0.009	-0.047	0.028	0.65	-0.503	0.616	0.664	-8.338	FALSE
NaturalKiller	cg05051328	0.001	-0.003	0.005	0.025	0.503	0.616	0.664	-8.338	FALSE
NaturalKiller	cg23388390	0.002	-0.004	0.008	0.026	0.503	0.616	0.664	-8.338	FALSE
NaturalKiller	cg26490671	0.007	-0.02	0.034	0.874	0.503	0.616	0.664	-8.338	FALSE
NaturalKiller	cg22559669	-0.001	-0.007	0.004	0.016	-0.503	0.616	0.664	-8.338	FALSE
NaturalKiller	cg23162967	-0.01	-0.048	0.029	0.089	-0.503	0.616	0.664	-8.338	FALSE
NaturalKiller	cg12804278	-0.002	-0.012	0.007	0.038	-0.503	0.616	0.664	-8.338	FALSE
NaturalKiller	cg03520225	0.002	-0.005	0.009	0.026	0.503	0.616	0.664	-8.338	FALSE
NaturalKiller	cg19716967	0.001	-0.004	0.006	0.018	0.503	0.616	0.664	-8.338	FALSE
NaturalKiller	cg12102151	-0.001	-0.006	0.004	0.014	-0.503	0.616	0.664	-8.338	FALSE
NaturalKiller	cg16377351	0.001	-0.003	0.006	0.028	0.503	0.616	0.664	-8.338	FALSE
NaturalKiller	cg03568859	-0.014	-0.068	0.04	0.563	-0.503	0.616	0.664	-8.338	FALSE
NaturalKiller	cg15941449	-0.002	-0.009	0.005	0.033	-0.503	0.616	0.664	-8.338	FALSE
NaturalKiller	cg12863512	-0.001	-0.005	0.003	0.016	-0.503	0.616	0.664	-8.338	FALSE
NaturalKiller	cg09360912	-0.003	-0.012	0.007	0.038	-0.503	0.616	0.664	-8.338	FALSE
NaturalKiller	cg23979795	-0.001	-0.007	0.004	0.033	-0.503	0.616	0.664	-8.338	FALSE
NaturalKiller	cg00179921	-0.009	-0.043	0.026	0.773	-0.503	0.616	0.664	-8.338	FALSE
NaturalKiller	cg06300658	-0.011	-0.054	0.032	0.833	-0.503	0.616	0.664	-8.338	FALSE
NaturalKiller	cg25734539	0.011	-0.033	0.055	0.769	0.503	0.616	0.664	-8.338	FALSE
NaturalKiller	cg18802885	0.001	-0.004	0.007	0.023	0.503	0.616	0.664	-8.338	FALSE
NaturalKiller	cg00760321	-0.001	-0.006	0.003	0.02	-0.503	0.616	0.664	-8.338	FALSE
NaturalKiller	cg23616842	-0.001	-0.004	0.002	0.021	-0.503	0.616	0.664	-8.338	FALSE
NaturalKiller	cg18395988	0.001	-0.004	0.007	0.024	0.503	0.616	0.664	-8.338	FALSE
NaturalKiller	cg11301513	0.001	-0.004	0.006	0.022	0.503	0.616	0.664	-8.338	FALSE
NaturalKiller	cg04028224	-0.001	-0.004	0.002	0.019	-0.503	0.616	0.664	-8.338	FALSE
NaturalKiller	cg26474270	-0.002	-0.01	0.006	0.069	-0.502	0.616	0.664	-8.338	FALSE
NaturalKiller	cg03142365	-0.007	-0.035	0.021	0.031	-0.502	0.616	0.664	-8.338	FALSE
NaturalKiller	cg12190521	-0.009	-0.042	0.025	0.87	-0.502	0.616	0.664	-8.338	FALSE
NaturalKiller	cg17482391	-0.003	-0.015	0.009	0.034	-0.502	0.616	0.664	-8.338	FALSE
NaturalKiller	cg02799090	0.016	-0.046	0.077	0.719	0.502	0.616	0.664	-8.338	FALSE
NaturalKiller	cg16881183	0.004	-0.012	0.021	0.044	0.502	0.616	0.664	-8.338	FALSE
NaturalKiller	cg03869498	-0.001	-0.004	0.002	0.019	-0.502	0.616	0.665	-8.338	FALSE
NaturalKiller	cg22384188	-0.015	-0.073	0.044	0.512	-0.502	0.616	0.665	-8.338	FALSE
NaturalKiller	cg07017331	-0.013	-0.066	0.039	0.394	-0.502	0.616	0.665	-8.338	FALSE
NaturalKiller	cg20685020	-0.001	-0.005	0.003	0.011	-0.502	0.616	0.665	-8.338	FALSE
NaturalKiller	cg24475210	-0.004	-0.021	0.012	0.026	-0.502	0.616	0.665	-8.338	FALSE
NaturalKiller	cg11034191	-0.001	-0.006	0.004	0.021	-0.502	0.616	0.665	-8.338	FALSE
NaturalKiller	cg08159148	0.001	-0.002	0.004	0.014	0.502	0.616	0.665	-8.338	FALSE
NaturalKiller	cg12693158	0.002	-0.004	0.007	0.022	0.502	0.616	0.665	-8.338	FALSE
NaturalKiller	cg12084411	-0.002	-0.008	0.005	0.036	-0.502	0.616	0.665	-8.338	FALSE
NaturalKiller	cg18985891	-0.001	-0.006	0.004	0.02	-0.502	0.616	0.665	-8.338	FALSE
NaturalKiller	cg06940482	0.003	-0.009	0.016	0.041	0.502	0.616	0.665	-8.338	FALSE
NaturalKiller	cg26423331	-0.001	-0.004	0.003	0.012	-0.502	0.616	0.665	-8.338	FALSE
NaturalKiller	cg09865476	0.002	-0.006	0.01	0.031	0.502	0.616	0.665	-8.338	FALSE
NaturalKiller	cg01634153	0.002	-0.007	0.011	0.037	0.502	0.616	0.665	-8.338	FALSE
NaturalKiller	cg03173679	0.002	-0.005	0.008	0.034	0.502	0.616	0.665	-8.338	FALSE
NaturalKiller	cg14848284	-0.001	-0.005	0.003	0.014	-0.502	0.616	0.665	-8.338	FALSE
NaturalKiller	cg19523118	0.001	-0.004	0.007	0.033	0.502	0.616	0.665	-8.338	FALSE
NaturalKiller	cg13021857	0.015	-0.045	0.076	0.751	0.502	0.616	0.665	-8.338	FALSE
NaturalKiller	cg00255853	0.002	-0.004	0.008	0.027	0.502	0.617	0.665	-8.338	FALSE
NaturalKiller	cg18301583	0.006	-0.019	0.032	0.055	0.502	0.617	0.665	-8.338	FALSE
NaturalKiller	cg19376709	-0.001	-0.007	0.004	0.037	-0.502	0.617	0.665	-8.338	FALSE
NaturalKiller	cg21890769	-0.01	-0.048	0.028	0.064	-0.502	0.617	0.665	-8.338	FALSE
NaturalKiller	cg18691242	0.002	-0.005	0.009	0.025	0.502	0.617	0.665	-8.338	FALSE
NaturalKiller	cg19549731	-0.004	-0.018	0.011	0.069	-0.502	0.617	0.665	-8.338	FALSE
NaturalKiller	cg08331981	0.013	-0.038	0.064	0.52	0.502	0.617	0.665	-8.338	FALSE
NaturalKiller	cg12568362	-0.001	-0.006	0.003	0.026	-0.502	0.617	0.665	-8.338	FALSE
NaturalKiller	cg08962590	-0.003	-0.014	0.008	0.02	-0.502	0.617	0.665	-8.338	FALSE
NaturalKiller	cg09049660	0.005	-0.014	0.024	0.064	0.502	0.617	0.665	-8.338	FALSE
NaturalKiller	cg22395299	0.003	-0.008	0.014	0.04	0.502	0.617	0.665	-8.338	FALSE
NaturalKiller	cg22146484	-0.002	-0.009	0.005	0.047	-0.502	0.617	0.665	-8.338	FALSE
NaturalKiller	cg16196384	-0.003	-0.016	0.009	0.024	-0.502	0.617	0.665	-8.338	FALSE
NaturalKiller	cg14624505	-0.001	-0.005	0.003	0.013	-0.502	0.617	0.665	-8.338	FALSE
NaturalKiller	cg07589166	0.002	-0.005	0.009	0.026	0.502	0.617	0.665	-8.338	FALSE
NaturalKiller	cg24461171	0.017	-0.05	0.083	0.591	0.502	0.617	0.665	-8.338	FALSE
NaturalKiller	cg04477962	0.022	-0.065	0.109	0.542	0.502	0.617	0.665	-8.338	FALSE
NaturalKiller	cg08658497	0.002	-0.005	0.008	0.027	0.502	0.617	0.665	-8.338	FALSE
NaturalKiller	cg00599376	-0.001	-0.004	0.002	0.015	-0.502	0.617	0.665	-8.338	FALSE
NaturalKiller	cg17074000	0.001	-0.004	0.006	0.022	0.502	0.617	0.665	-8.338	FALSE
NaturalKiller	cg06588247	-0.001	-0.004	0.002	0.015	-0.502	0.617	0.665	-8.338	FALSE
NaturalKiller	cg17825384	-0.001	-0.007	0.004	0.022	-0.502	0.617	0.665	-8.338	FALSE
NaturalKiller	cg19101630	0.003	-0.009	0.015	0.024	0.502	0.617	0.665	-8.338	FALSE
NaturalKiller	cg10538486	0.008	-0.024	0.04	0.931	0.502	0.617	0.665	-8.338	FALSE
NaturalKiller	cg03742338	-0.002	-0.008	0.005	0.027	-0.502	0.617	0.665	-8.338	FALSE
NaturalKiller	cg12837869	-0.002	-0.009	0.005	0.033	-0.502	0.617	0.665	-8.338	FALSE
NaturalKiller	cg02285791	-0.02	-0.101	0.06	0.361	-0.502	0.617	0.665	-8.338	FALSE
NaturalKiller	cg17283383	-0.002	-0.008	0.005	0.025	-0.501	0.617	0.665	-8.338	FALSE
NaturalKiller	cg14696334	0.017	-0.051	0.085	0.2	0.501	0.617	0.665	-8.338	FALSE
NaturalKiller	cg23004710	-0.001	-0.004	0.003	0.021	-0.501	0.617	0.665	-8.338	FALSE
NaturalKiller	cg09506385	-0.001	-0.004	0.003	0.016	-0.501	0.617	0.665	-8.338	FALSE
NaturalKiller	cg16984332	0.001	-0.004	0.006	0.024	0.501	0.617	0.665	-8.338	FALSE
NaturalKiller	cg11410912	-0.002	-0.009	0.005	0.039	-0.501	0.617	0.665	-8.338	FALSE
NaturalKiller	cg14998335	-0.002	-0.008	0.005	0.023	-0.501	0.617	0.665	-8.338	FALSE
NaturalKiller	cg02763101	-0.007	-0.035	0.021	0.021	-0.501	0.617	0.665	-8.339	FALSE
NaturalKiller	cg05346855	-0.009	-0.043	0.025	0.033	-0.501	0.617	0.665	-8.339	FALSE
NaturalKiller	cg21070009	-0.004	-0.02	0.012	0.956	-0.501	0.617	0.665	-8.339	FALSE
NaturalKiller	cg11160820	0.001	-0.003	0.005	0.022	0.501	0.617	0.665	-8.339	FALSE
NaturalKiller	cg01544877	-0.013	-0.064	0.038	0.736	-0.501	0.617	0.665	-8.339	FALSE
NaturalKiller	cg21245975	-0.02	-0.1	0.06	0.055	-0.501	0.617	0.665	-8.339	FALSE
NaturalKiller	cg15039399	-0.001	-0.006	0.004	0.016	-0.501	0.617	0.665	-8.339	FALSE
NaturalKiller	cg06476192	-0.004	-0.022	0.013	0.024	-0.501	0.617	0.665	-8.339	FALSE
NaturalKiller	cg15068180	0.009	-0.026	0.044	0.797	0.501	0.617	0.665	-8.339	FALSE
NaturalKiller	cg05347635	0.006	-0.017	0.029	0.795	0.501	0.617	0.665	-8.339	FALSE
NaturalKiller	cg08582634	-0.002	-0.012	0.007	0.036	-0.501	0.617	0.665	-8.339	FALSE
NaturalKiller	cg05075833	-0.002	-0.008	0.005	0.02	-0.501	0.617	0.665	-8.339	FALSE
NaturalKiller	cg06287708	0.002	-0.005	0.009	0.019	0.501	0.617	0.665	-8.339	FALSE
NaturalKiller	cg14255396	0.001	-0.002	0.004	0.018	0.501	0.617	0.665	-8.339	FALSE
NaturalKiller	cg17658733	-0.001	-0.004	0.002	0.016	-0.501	0.617	0.665	-8.339	FALSE
NaturalKiller	cg14861020	-0.005	-0.025	0.015	0.064	-0.501	0.617	0.665	-8.339	FALSE
NaturalKiller	cg17615744	0.002	-0.005	0.008	0.028	0.501	0.617	0.665	-8.339	FALSE
NaturalKiller	cg14626793	-0.002	-0.01	0.006	0.028	-0.501	0.617	0.665	-8.339	FALSE
NaturalKiller	cg17931641	0.004	-0.011	0.019	0.053	0.501	0.617	0.665	-8.339	FALSE
NaturalKiller	cg15604233	-0.002	-0.012	0.007	0.027	-0.501	0.617	0.665	-8.339	FALSE
NaturalKiller	cg18499339	0.012	-0.037	0.061	0.465	0.501	0.617	0.665	-8.339	FALSE
NaturalKiller	cg11019462	0.001	-0.004	0.006	0.018	0.501	0.617	0.665	-8.339	FALSE
NaturalKiller	cg17142856	0.001	-0.003	0.006	0.02	0.501	0.617	0.665	-8.339	FALSE
NaturalKiller	cg09063936	0.012	-0.036	0.061	0.322	0.501	0.617	0.665	-8.339	FALSE
NaturalKiller	cg06686742	-0.016	-0.079	0.047	0.266	-0.501	0.617	0.665	-8.339	FALSE
NaturalKiller	cg01124843	-0.005	-0.025	0.015	0.031	-0.501	0.617	0.666	-8.339	FALSE
NaturalKiller	cg06366009	-0.001	-0.004	0.002	0.014	-0.501	0.617	0.666	-8.339	FALSE
NaturalKiller	cg03593471	0.019	-0.057	0.096	0.532	0.501	0.617	0.666	-8.339	FALSE
NaturalKiller	cg11832717	-0.01	-0.051	0.031	0.637	-0.501	0.617	0.666	-8.339	FALSE
NaturalKiller	cg21765359	-0.006	-0.029	0.017	0.934	-0.501	0.617	0.666	-8.339	FALSE
NaturalKiller	cg19414302	-0.008	-0.039	0.023	0.848	-0.501	0.617	0.666	-8.339	FALSE
NaturalKiller	cg09279273	0.003	-0.01	0.016	0.968	0.501	0.617	0.666	-8.339	FALSE
NaturalKiller	cg11947801	0.001	-0.002	0.003	0.013	0.501	0.617	0.666	-8.339	FALSE
NaturalKiller	cg20342375	-0.002	-0.009	0.006	0.028	-0.501	0.617	0.666	-8.339	FALSE
NaturalKiller	cg05193449	0.002	-0.006	0.009	0.035	0.501	0.617	0.666	-8.339	FALSE
NaturalKiller	cg10017260	0.004	-0.013	0.022	0.955	0.501	0.617	0.666	-8.339	FALSE
NaturalKiller	cg11349992	-0.004	-0.019	0.011	0.035	-0.501	0.617	0.666	-8.339	FALSE
NaturalKiller	cg16251777	-0.009	-0.045	0.027	0.802	-0.501	0.617	0.666	-8.339	FALSE
NaturalKiller	cg02631951	-0.001	-0.005	0.003	0.023	-0.501	0.617	0.666	-8.339	FALSE
NaturalKiller	cg14246859	-0.001	-0.006	0.004	0.032	-0.501	0.617	0.666	-8.339	FALSE
NaturalKiller	cg22882902	-0.015	-0.074	0.044	0.511	-0.501	0.617	0.666	-8.339	FALSE
NaturalKiller	cg25170319	-0.012	-0.059	0.035	0.328	-0.501	0.618	0.666	-8.339	FALSE
NaturalKiller	ch.7.3273335R	-0.003	-0.014	0.008	0.042	-0.501	0.617	0.666	-8.339	FALSE
NaturalKiller	cg07154754	-0.007	-0.036	0.021	0.948	-0.501	0.618	0.666	-8.339	FALSE
NaturalKiller	cg19753526	0.001	-0.003	0.006	0.018	0.501	0.618	0.666	-8.339	FALSE
NaturalKiller	cg10747023	-0.002	-0.009	0.006	0.027	-0.501	0.618	0.666	-8.339	FALSE
NaturalKiller	cg11380545	0.001	-0.002	0.003	0.01	0.501	0.618	0.666	-8.339	FALSE
NaturalKiller	cg04590843	0.003	-0.008	0.014	0.049	0.501	0.618	0.666	-8.339	FALSE
NaturalKiller	cg15601071	0.011	-0.032	0.053	0.959	0.501	0.618	0.666	-8.339	FALSE
NaturalKiller	cg12882762	-0.001	-0.004	0.002	0.01	-0.501	0.618	0.666	-8.339	FALSE
NaturalKiller	cg19804525	0.003	-0.008	0.013	0.965	0.501	0.618	0.666	-8.339	FALSE
NaturalKiller	cg23515255	0.001	-0.004	0.007	0.032	0.501	0.618	0.666	-8.339	FALSE
NaturalKiller	cg09910967	-0.001	-0.005	0.003	0.015	-0.5	0.618	0.666	-8.339	FALSE
NaturalKiller	cg13210763	0.015	-0.043	0.073	0.556	0.5	0.618	0.666	-8.339	FALSE
NaturalKiller	cg07549630	-0.014	-0.071	0.043	0.027	-0.5	0.618	0.666	-8.339	FALSE
NaturalKiller	cg02229775	-0.002	-0.008	0.005	0.023	-0.5	0.618	0.666	-8.339	FALSE
NaturalKiller	cg16938613	-0.01	-0.052	0.031	0.478	-0.5	0.618	0.666	-8.339	FALSE
NaturalKiller	cg00819114	0.001	-0.002	0.004	0.018	0.5	0.618	0.666	-8.339	FALSE
NaturalKiller	cg06750802	0.002	-0.005	0.008	0.028	0.5	0.618	0.666	-8.339	FALSE
NaturalKiller	cg19887178	0.002	-0.005	0.008	0.035	0.5	0.618	0.666	-8.339	FALSE
NaturalKiller	cg06323912	-0.002	-0.008	0.005	0.03	-0.5	0.618	0.666	-8.339	FALSE
NaturalKiller	cg22254299	0.005	-0.014	0.024	0.053	0.5	0.618	0.666	-8.339	FALSE
NaturalKiller	cg19858151	-0.008	-0.042	0.025	0.734	-0.5	0.618	0.666	-8.339	FALSE
NaturalKiller	cg08390280	0.001	-0.004	0.007	0.025	0.5	0.618	0.666	-8.339	FALSE
NaturalKiller	cg02065003	-0.001	-0.007	0.004	0.02	-0.5	0.618	0.666	-8.339	FALSE
NaturalKiller	cg11853788	0.018	-0.053	0.089	0.411	0.5	0.618	0.666	-8.339	FALSE
NaturalKiller	cg01943874	-0.011	-0.057	0.034	0.077	-0.5	0.618	0.666	-8.339	FALSE
NaturalKiller	cg19774488	0.003	-0.009	0.015	0.049	0.5	0.618	0.666	-8.339	FALSE
NaturalKiller	cg00358611	-0.003	-0.017	0.01	0.064	-0.5	0.618	0.666	-8.339	FALSE
NaturalKiller	cg01940810	-0.009	-0.046	0.027	0.885	-0.5	0.618	0.666	-8.339	FALSE
NaturalKiller	cg09320746	-0.002	-0.011	0.006	0.042	-0.5	0.618	0.666	-8.339	FALSE
NaturalKiller	cg23732368	-0.004	-0.018	0.011	0.044	-0.5	0.618	0.666	-8.339	FALSE
NaturalKiller	cg06393290	-0.003	-0.013	0.008	0.033	-0.5	0.618	0.666	-8.339	FALSE
NaturalKiller	cg18269503	0.002	-0.005	0.009	0.039	0.5	0.618	0.666	-8.339	FALSE
NaturalKiller	cg02157755	0.006	-0.019	0.031	0.058	0.5	0.618	0.666	-8.339	FALSE
NaturalKiller	cg17211562	-0.01	-0.051	0.03	0.716	-0.5	0.618	0.666	-8.339	FALSE
NaturalKiller	cg09334492	0.002	-0.006	0.01	0.032	0.5	0.618	0.666	-8.339	FALSE
NaturalKiller	cg08288433	-0.026	-0.128	0.076	0.724	-0.5	0.618	0.666	-8.339	FALSE
NaturalKiller	cg18575406	0.001	-0.004	0.007	0.04	0.5	0.618	0.666	-8.339	FALSE
NaturalKiller	cg08158233	-0.016	-0.081	0.049	0.519	-0.5	0.618	0.666	-8.339	FALSE
NaturalKiller	cg06641607	0.003	-0.009	0.015	0.951	0.5	0.618	0.666	-8.339	FALSE
NaturalKiller	cg21650422	0.001	-0.002	0.004	0.019	0.5	0.618	0.666	-8.339	FALSE
NaturalKiller	cg26307882	0.001	-0.003	0.006	0.019	0.5	0.618	0.666	-8.339	FALSE
NaturalKiller	cg15462174	0.001	-0.002	0.004	0.019	0.5	0.618	0.666	-8.339	FALSE
NaturalKiller	cg15805053	0.001	-0.002	0.003	0.015	0.5	0.618	0.666	-8.339	FALSE
NaturalKiller	cg09836395	0.002	-0.006	0.01	0.973	0.5	0.618	0.666	-8.339	FALSE
NaturalKiller	cg02901122	0.001	-0.004	0.006	0.021	0.5	0.618	0.666	-8.339	FALSE
NaturalKiller	cg22114827	0.001	-0.004	0.007	0.038	0.5	0.618	0.666	-8.339	FALSE
NaturalKiller	cg03433712	-0.003	-0.016	0.01	0.052	-0.5	0.618	0.666	-8.339	FALSE
NaturalKiller	cg27151980	-0.001	-0.004	0.002	0.018	-0.5	0.618	0.666	-8.339	FALSE
NaturalKiller	cg26473728	-0.003	-0.017	0.01	0.027	-0.5	0.618	0.666	-8.339	FALSE
NaturalKiller	cg23675362	-0.002	-0.01	0.006	0.024	-0.5	0.618	0.666	-8.339	FALSE
NaturalKiller	cg08668112	-0.002	-0.008	0.005	0.026	-0.5	0.618	0.666	-8.339	FALSE
NaturalKiller	cg16403912	-0.004	-0.022	0.013	0.066	-0.5	0.618	0.666	-8.339	FALSE
NaturalKiller	cg08493776	-0.007	-0.036	0.022	0.058	-0.5	0.618	0.666	-8.339	FALSE
NaturalKiller	cg13972394	-0.003	-0.014	0.009	0.031	-0.5	0.618	0.666	-8.339	FALSE
NaturalKiller	cg12982322	0.012	-0.035	0.059	0.362	0.5	0.618	0.666	-8.339	FALSE
NaturalKiller	cg00384210	0.002	-0.006	0.01	0.041	0.5	0.618	0.666	-8.339	FALSE
NaturalKiller	cg23012579	0.008	-0.023	0.038	0.101	0.5	0.618	0.666	-8.339	FALSE
NaturalKiller	cg09636406	0.001	-0.003	0.005	0.023	0.5	0.618	0.666	-8.339	FALSE
NaturalKiller	cg27470295	-0.023	-0.114	0.068	0.058	-0.5	0.618	0.666	-8.339	FALSE
NaturalKiller	cg21191810	0.017	-0.049	0.082	0.29	0.5	0.618	0.666	-8.339	FALSE
NaturalKiller	cg02172579	-0.005	-0.027	0.016	0.03	-0.5	0.618	0.666	-8.339	FALSE
NaturalKiller	cg11905617	-0.001	-0.003	0.002	0.011	-0.5	0.618	0.666	-8.339	FALSE
NaturalKiller	cg12582734	-0.001	-0.003	0.002	0.011	-0.5	0.618	0.666	-8.339	FALSE
NaturalKiller	cg06078874	0.001	-0.003	0.005	0.026	0.5	0.618	0.666	-8.339	FALSE
NaturalKiller	cg01964683	0.001	-0.003	0.005	0.023	0.5	0.618	0.666	-8.339	FALSE
NaturalKiller	cg19598293	-0.003	-0.016	0.009	0.035	-0.5	0.618	0.666	-8.339	FALSE
NaturalKiller	cg14431587	0.003	-0.009	0.016	0.955	0.5	0.618	0.666	-8.339	FALSE
NaturalKiller	cg23657870	0.001	-0.002	0.004	0.014	0.5	0.618	0.666	-8.339	FALSE
NaturalKiller	cg05868942	0.015	-0.043	0.072	0.478	0.5	0.618	0.666	-8.339	FALSE
NaturalKiller	cg15726557	-0.009	-0.044	0.026	0.826	-0.5	0.618	0.666	-8.339	FALSE
NaturalKiller	cg25643782	0.001	-0.002	0.004	0.017	0.5	0.618	0.666	-8.339	FALSE
NaturalKiller	cg08310363	0.012	-0.036	0.06	0.409	0.5	0.618	0.666	-8.339	FALSE
NaturalKiller	cg10572195	0.007	-0.021	0.036	0.964	0.5	0.618	0.666	-8.339	FALSE
NaturalKiller	cg04130163	-0.009	-0.046	0.028	0.124	-0.5	0.618	0.666	-8.339	FALSE
NaturalKiller	cg04005938	-0.016	-0.082	0.049	0.818	-0.5	0.618	0.666	-8.339	FALSE
NaturalKiller	cg13487189	0.001	-0.003	0.006	0.031	0.5	0.618	0.666	-8.339	FALSE
NaturalKiller	cg25984973	-0.004	-0.02	0.012	0.052	-0.499	0.618	0.666	-8.339	FALSE
NaturalKiller	cg12391323	-0.004	-0.019	0.011	0.923	-0.499	0.618	0.666	-8.339	FALSE
NaturalKiller	cg10822866	0.001	-0.003	0.006	0.021	0.499	0.618	0.666	-8.339	FALSE
NaturalKiller	cg01597125	-0.002	-0.008	0.005	0.031	-0.499	0.618	0.666	-8.339	FALSE
NaturalKiller	cg12478978	0.001	-0.004	0.007	0.029	0.499	0.618	0.666	-8.34	FALSE
NaturalKiller	cg19219750	0.008	-0.023	0.038	0.096	0.499	0.618	0.666	-8.34	FALSE
NaturalKiller	cg02051805	0.001	-0.003	0.005	0.022	0.499	0.618	0.666	-8.34	FALSE
NaturalKiller	cg13648373	-0.001	-0.004	0.002	0.01	-0.499	0.618	0.666	-8.34	FALSE
NaturalKiller	cg17051733	-0.001	-0.006	0.004	0.03	-0.499	0.618	0.667	-8.34	FALSE
NaturalKiller	cg11365449	-0.001	-0.006	0.004	0.027	-0.499	0.618	0.667	-8.34	FALSE
NaturalKiller	cg22247845	0.004	-0.012	0.02	0.942	0.499	0.618	0.667	-8.34	FALSE
NaturalKiller	cg10279314	0.023	-0.067	0.113	0.449	0.499	0.619	0.667	-8.34	FALSE
NaturalKiller	cg22541378	-0.001	-0.006	0.004	0.017	-0.499	0.619	0.667	-8.34	FALSE
NaturalKiller	cg09791883	-0.001	-0.005	0.003	0.021	-0.499	0.619	0.667	-8.34	FALSE
NaturalKiller	cg20215695	-0.001	-0.005	0.003	0.013	-0.499	0.619	0.667	-8.34	FALSE
NaturalKiller	cg23215929	-0.001	-0.006	0.003	0.017	-0.499	0.619	0.667	-8.34	FALSE
NaturalKiller	cg18474152	-0.003	-0.017	0.01	0.028	-0.499	0.619	0.667	-8.34	FALSE
NaturalKiller	cg06405206	0.01	-0.029	0.049	0.296	0.499	0.619	0.667	-8.34	FALSE
NaturalKiller	cg24617914	-0.006	-0.027	0.016	0.104	-0.499	0.619	0.667	-8.34	FALSE
NaturalKiller	cg09197895	-0.001	-0.006	0.003	0.015	-0.499	0.619	0.667	-8.34	FALSE
NaturalKiller	cg00137828	0.002	-0.005	0.008	0.046	0.499	0.619	0.667	-8.34	FALSE
NaturalKiller	cg01035107	-0.001	-0.004	0.002	0.016	-0.499	0.619	0.667	-8.34	FALSE
NaturalKiller	cg18845189	0.002	-0.006	0.009	0.048	0.499	0.619	0.667	-8.34	FALSE
NaturalKiller	cg01210909	-0.001	-0.006	0.003	0.014	-0.499	0.619	0.667	-8.34	FALSE
NaturalKiller	cg12201498	0.001	-0.002	0.003	0.014	0.499	0.619	0.667	-8.34	FALSE
NaturalKiller	cg03328804	0.004	-0.011	0.018	0.063	0.499	0.619	0.667	-8.34	FALSE
NaturalKiller	cg04485362	-0.007	-0.034	0.02	0.868	-0.499	0.619	0.667	-8.34	FALSE
NaturalKiller	cg05687834	0.023	-0.068	0.113	0.569	0.499	0.619	0.667	-8.34	FALSE
NaturalKiller	cg01498655	0.001	-0.003	0.005	0.02	0.499	0.619	0.667	-8.34	FALSE
NaturalKiller	cg22714094	-0.003	-0.015	0.009	0.051	-0.499	0.619	0.667	-8.34	FALSE
NaturalKiller	cg03778373	-0.008	-0.039	0.023	0.874	-0.499	0.619	0.667	-8.34	FALSE
NaturalKiller	cg22322834	0.005	-0.014	0.024	0.041	0.499	0.619	0.667	-8.34	FALSE
NaturalKiller	cg23191528	0.001	-0.004	0.007	0.026	0.499	0.619	0.667	-8.34	FALSE
NaturalKiller	cg14821507	0.002	-0.006	0.011	0.022	0.499	0.619	0.667	-8.34	FALSE
NaturalKiller	cg16061099	-0.015	-0.076	0.045	0.878	-0.499	0.619	0.667	-8.34	FALSE
NaturalKiller	cg09811943	-0.002	-0.01	0.006	0.039	-0.499	0.619	0.667	-8.34	FALSE
NaturalKiller	cg06216428	0.018	-0.052	0.088	0.854	0.499	0.619	0.667	-8.34	FALSE
NaturalKiller	cg09407339	-0.001	-0.005	0.003	0.018	-0.499	0.619	0.667	-8.34	FALSE
NaturalKiller	cg10386016	0.006	-0.018	0.03	0.084	0.499	0.619	0.667	-8.34	FALSE
NaturalKiller	cg15555995	-0.003	-0.017	0.01	0.046	-0.499	0.619	0.667	-8.34	FALSE
NaturalKiller	cg27160920	-0.014	-0.07	0.042	0.714	-0.499	0.619	0.667	-8.34	FALSE
NaturalKiller	cg07392532	0.001	-0.003	0.004	0.02	0.499	0.619	0.667	-8.34	FALSE
NaturalKiller	cg21071512	0.001	-0.004	0.006	0.019	0.499	0.619	0.667	-8.34	FALSE
NaturalKiller	cg22949040	0.004	-0.012	0.02	0.057	0.499	0.619	0.667	-8.34	FALSE
NaturalKiller	cg02218884	-0.011	-0.054	0.032	0.803	-0.499	0.619	0.667	-8.34	FALSE
NaturalKiller	cg20938157	0.003	-0.008	0.013	0.041	0.499	0.619	0.667	-8.34	FALSE
NaturalKiller	cg09805709	-0.004	-0.02	0.012	0.936	-0.499	0.619	0.667	-8.34	FALSE
NaturalKiller	cg15988394	-0.001	-0.004	0.002	0.015	-0.499	0.619	0.667	-8.34	FALSE
NaturalKiller	cg18096987	-0.016	-0.077	0.046	0.436	-0.498	0.619	0.667	-8.34	FALSE
NaturalKiller	cg21712812	0.003	-0.008	0.013	0.045	0.498	0.619	0.667	-8.34	FALSE
NaturalKiller	cg03122505	-0.003	-0.012	0.007	0.032	-0.498	0.619	0.667	-8.34	FALSE
NaturalKiller	cg12451007	-0.003	-0.016	0.01	0.046	-0.498	0.619	0.667	-8.34	FALSE
NaturalKiller	cg05697552	0.006	-0.019	0.032	0.954	0.498	0.619	0.667	-8.34	FALSE
NaturalKiller	cg06839777	0.001	-0.003	0.006	0.019	0.498	0.619	0.667	-8.34	FALSE
NaturalKiller	cg24870966	0.016	-0.048	0.08	0.401	0.498	0.619	0.667	-8.34	FALSE
NaturalKiller	cg16326609	-0.001	-0.007	0.004	0.021	-0.498	0.619	0.667	-8.34	FALSE
NaturalKiller	cg03015952	0.011	-0.034	0.057	0.469	0.498	0.619	0.667	-8.34	FALSE
NaturalKiller	cg03575292	-0.014	-0.069	0.041	0.86	-0.498	0.619	0.667	-8.34	FALSE
NaturalKiller	cg25501817	0.005	-0.015	0.025	0.898	0.498	0.619	0.667	-8.34	FALSE
NaturalKiller	cg00570618	0.01	-0.029	0.048	0.074	0.498	0.619	0.667	-8.34	FALSE
NaturalKiller	cg24131397	0.013	-0.037	0.062	0.968	0.498	0.619	0.667	-8.34	FALSE
NaturalKiller	cg14951193	-0.002	-0.012	0.007	0.026	-0.498	0.619	0.667	-8.34	FALSE
NaturalKiller	cg24039294	0.005	-0.015	0.024	0.923	0.498	0.619	0.667	-8.34	FALSE
NaturalKiller	cg15233126	0.001	-0.004	0.007	0.024	0.498	0.619	0.667	-8.34	FALSE
NaturalKiller	cg07098966	-0.001	-0.005	0.003	0.014	-0.498	0.619	0.667	-8.34	FALSE
NaturalKiller	cg11228876	-0.004	-0.022	0.013	0.06	-0.498	0.619	0.667	-8.34	FALSE
NaturalKiller	cg22945462	0.001	-0.002	0.004	0.014	0.498	0.619	0.667	-8.34	FALSE
NaturalKiller	cg04961225	0.013	-0.039	0.065	0.498	0.498	0.619	0.667	-8.34	FALSE
NaturalKiller	cg24351658	-0.01	-0.05	0.03	0.306	-0.498	0.619	0.667	-8.34	FALSE
NaturalKiller	cg25792518	-0.018	-0.089	0.053	0.656	-0.498	0.619	0.667	-8.34	FALSE
NaturalKiller	cg08018356	0.001	-0.003	0.005	0.024	0.498	0.619	0.667	-8.34	FALSE
NaturalKiller	cg10554436	0.014	-0.043	0.072	0.853	0.498	0.619	0.667	-8.34	FALSE
NaturalKiller	cg13156010	0.002	-0.004	0.008	0.027	0.498	0.619	0.667	-8.34	FALSE
NaturalKiller	cg23915314	-0.001	-0.005	0.003	0.013	-0.498	0.619	0.667	-8.34	FALSE
NaturalKiller	cg16582978	0.001	-0.004	0.007	0.024	0.498	0.619	0.667	-8.34	FALSE
NaturalKiller	cg02331583	0.001	-0.004	0.007	0.023	0.498	0.619	0.667	-8.34	FALSE
NaturalKiller	cg16705464	0.001	-0.003	0.005	0.018	0.498	0.619	0.667	-8.34	FALSE
NaturalKiller	cg09205065	0.002	-0.005	0.008	0.04	0.498	0.619	0.667	-8.34	FALSE
NaturalKiller	cg06614469	0.001	-0.003	0.006	0.028	0.498	0.619	0.667	-8.34	FALSE
NaturalKiller	cg25329685	-0.016	-0.077	0.046	0.408	-0.498	0.619	0.667	-8.34	FALSE
NaturalKiller	cg15604723	0.001	-0.003	0.006	0.024	0.498	0.619	0.667	-8.34	FALSE
NaturalKiller	cg09370801	-0.002	-0.011	0.007	0.02	-0.498	0.619	0.667	-8.34	FALSE
NaturalKiller	cg01241986	0.001	-0.002	0.004	0.02	0.498	0.619	0.667	-8.34	FALSE
NaturalKiller	cg26576481	-0.001	-0.006	0.004	0.025	-0.498	0.619	0.667	-8.34	FALSE
NaturalKiller	cg16894138	0.005	-0.014	0.024	0.118	0.498	0.619	0.667	-8.34	FALSE
NaturalKiller	cg12034158	-0.003	-0.017	0.01	0.033	-0.498	0.619	0.667	-8.34	FALSE
NaturalKiller	cg16398105	-0.002	-0.01	0.006	0.976	-0.498	0.62	0.667	-8.34	FALSE
NaturalKiller	cg21507958	0.005	-0.016	0.027	0.95	0.498	0.62	0.668	-8.34	FALSE
NaturalKiller	cg24606939	-0.001	-0.005	0.003	0.023	-0.498	0.62	0.668	-8.34	FALSE
NaturalKiller	cg23824010	0.001	-0.003	0.005	0.983	0.498	0.62	0.668	-8.34	FALSE
NaturalKiller	cg06168363	0.001	-0.003	0.004	0.016	0.498	0.62	0.668	-8.34	FALSE
NaturalKiller	cg24717875	-0.002	-0.008	0.005	0.028	-0.498	0.62	0.668	-8.34	FALSE
NaturalKiller	cg22114991	0.026	-0.078	0.13	0.388	0.498	0.62	0.668	-8.34	FALSE
NaturalKiller	cg18404041	0.015	-0.044	0.074	0.431	0.498	0.62	0.668	-8.34	FALSE
NaturalKiller	cg01636300	0.008	-0.023	0.039	0.971	0.498	0.62	0.668	-8.34	FALSE
NaturalKiller	cg14527280	-0.002	-0.008	0.005	0.041	-0.498	0.62	0.668	-8.34	FALSE
NaturalKiller	cg25094126	0.001	-0.004	0.007	0.024	0.498	0.62	0.668	-8.34	FALSE
NaturalKiller	cg23902994	0.026	-0.076	0.127	0.607	0.498	0.62	0.668	-8.34	FALSE
NaturalKiller	cg18216767	-0.001	-0.005	0.003	0.015	-0.498	0.62	0.668	-8.34	FALSE
NaturalKiller	cg10462093	0.001	-0.004	0.007	0.022	0.498	0.62	0.668	-8.34	FALSE
NaturalKiller	cg09112514	-0.003	-0.013	0.008	0.04	-0.498	0.62	0.668	-8.34	FALSE
NaturalKiller	cg26862690	-0.001	-0.006	0.004	0.02	-0.498	0.62	0.668	-8.34	FALSE
NaturalKiller	cg19599202	0.002	-0.005	0.009	0.03	0.498	0.62	0.668	-8.34	FALSE
NaturalKiller	cg08005165	-0.015	-0.072	0.043	0.242	-0.498	0.62	0.668	-8.34	FALSE
NaturalKiller	cg17245188	0.001	-0.003	0.004	0.024	0.498	0.62	0.668	-8.34	FALSE
NaturalKiller	cg18276069	-0.004	-0.019	0.011	0.029	-0.497	0.62	0.668	-8.34	FALSE
NaturalKiller	cg21665000	-0.008	-0.037	0.022	0.047	-0.497	0.62	0.668	-8.341	FALSE
NaturalKiller	cg27475174	-0.001	-0.003	0.002	0.017	-0.497	0.62	0.668	-8.341	FALSE
NaturalKiller	cg16244155	0.012	-0.036	0.06	0.397	0.497	0.62	0.668	-8.341	FALSE
NaturalKiller	cg02825887	0.006	-0.017	0.028	0.048	0.497	0.62	0.668	-8.341	FALSE
NaturalKiller	cg15655316	-0.002	-0.008	0.005	0.038	-0.497	0.62	0.668	-8.341	FALSE
NaturalKiller	cg16442814	-0.003	-0.013	0.008	0.967	-0.497	0.62	0.668	-8.341	FALSE
NaturalKiller	cg19406036	-0.018	-0.088	0.053	0.333	-0.497	0.62	0.668	-8.341	FALSE
NaturalKiller	cg15679978	0.001	-0.004	0.006	0.029	0.497	0.62	0.668	-8.341	FALSE
NaturalKiller	cg01996567	-0.026	-0.132	0.079	0.432	-0.497	0.62	0.668	-8.341	FALSE
NaturalKiller	cg15146556	0.001	-0.003	0.006	0.02	0.497	0.62	0.668	-8.341	FALSE
NaturalKiller	cg04332258	-0.001	-0.007	0.004	0.022	-0.497	0.62	0.668	-8.341	FALSE
NaturalKiller	cg14700820	-0.011	-0.054	0.032	0.033	-0.497	0.62	0.668	-8.341	FALSE
NaturalKiller	cg05660874	0.016	-0.049	0.082	0.549	0.497	0.62	0.668	-8.341	FALSE
NaturalKiller	cg00151491	-0.003	-0.014	0.009	0.965	-0.497	0.62	0.668	-8.341	FALSE
NaturalKiller	cg25090510	-0.01	-0.051	0.031	0.098	-0.497	0.62	0.668	-8.341	FALSE
NaturalKiller	cg18622493	-0.003	-0.013	0.008	0.024	-0.497	0.62	0.668	-8.341	FALSE
NaturalKiller	cg00491851	-0.001	-0.006	0.004	0.018	-0.497	0.62	0.668	-8.341	FALSE
NaturalKiller	cg23053438	-0.001	-0.006	0.003	0.016	-0.497	0.62	0.668	-8.341	FALSE
NaturalKiller	cg06821107	0.003	-0.01	0.017	0.04	0.497	0.62	0.668	-8.341	FALSE
NaturalKiller	cg15649193	-0.002	-0.008	0.005	0.029	-0.497	0.62	0.668	-8.341	FALSE
NaturalKiller	cg18013782	0.002	-0.006	0.01	0.034	0.497	0.62	0.668	-8.341	FALSE
NaturalKiller	cg23020159	0.001	-0.003	0.004	0.023	0.497	0.62	0.668	-8.341	FALSE
NaturalKiller	cg12074707	-0.001	-0.006	0.004	0.022	-0.497	0.62	0.668	-8.341	FALSE
NaturalKiller	cg25436684	0.002	-0.005	0.008	0.034	0.497	0.62	0.668	-8.341	FALSE
NaturalKiller	cg27222219	0.006	-0.017	0.029	0.051	0.497	0.62	0.668	-8.341	FALSE
NaturalKiller	cg04055086	0.007	-0.02	0.033	0.937	0.497	0.62	0.668	-8.341	FALSE
NaturalKiller	cg11636151	0.01	-0.029	0.048	0.758	0.497	0.62	0.668	-8.341	FALSE
NaturalKiller	cg19927691	0.001	-0.003	0.005	0.024	0.497	0.62	0.668	-8.341	FALSE
NaturalKiller	cg08474901	0.012	-0.036	0.059	0.848	0.497	0.62	0.668	-8.341	FALSE
NaturalKiller	cg00064284	0.001	-0.003	0.005	0.022	0.497	0.62	0.668	-8.341	FALSE
NaturalKiller	cg10322573	0.002	-0.005	0.008	0.984	0.497	0.62	0.668	-8.341	FALSE
NaturalKiller	cg10479097	0.009	-0.026	0.044	0.878	0.497	0.62	0.668	-8.341	FALSE
NaturalKiller	cg16349006	-0.002	-0.009	0.006	0.027	-0.497	0.62	0.668	-8.341	FALSE
NaturalKiller	cg14609721	-0.002	-0.011	0.006	0.017	-0.497	0.62	0.668	-8.341	FALSE
NaturalKiller	cg24997989	-0.001	-0.006	0.004	0.019	-0.497	0.62	0.668	-8.341	FALSE
NaturalKiller	cg26121931	-0.031	-0.157	0.094	0.344	-0.497	0.62	0.668	-8.341	FALSE
NaturalKiller	cg25512936	0.008	-0.024	0.041	0.247	0.497	0.62	0.668	-8.341	FALSE
NaturalKiller	cg21445541	0.001	-0.003	0.005	0.029	0.497	0.62	0.668	-8.341	FALSE
NaturalKiller	cg02422847	0.002	-0.006	0.01	0.042	0.497	0.62	0.668	-8.341	FALSE
NaturalKiller	cg13867237	0.001	-0.004	0.007	0.021	0.497	0.62	0.668	-8.341	FALSE
NaturalKiller	cg08989921	0.002	-0.005	0.009	0.028	0.497	0.62	0.668	-8.341	FALSE
NaturalKiller	cg24396741	0.001	-0.003	0.005	0.018	0.497	0.62	0.668	-8.341	FALSE
NaturalKiller	cg26333594	0.001	-0.002	0.003	0.012	0.497	0.62	0.668	-8.341	FALSE
NaturalKiller	cg08097631	0.01	-0.03	0.05	0.516	0.497	0.62	0.668	-8.341	FALSE
NaturalKiller	cg09340639	0.013	-0.038	0.063	0.193	0.497	0.62	0.668	-8.341	FALSE
NaturalKiller	cg19570161	0.001	-0.002	0.004	0.017	0.497	0.62	0.668	-8.341	FALSE
NaturalKiller	cg00971676	-0.001	-0.004	0.002	0.018	-0.497	0.62	0.668	-8.341	FALSE
NaturalKiller	cg23503796	-0.001	-0.006	0.004	0.019	-0.497	0.62	0.668	-8.341	FALSE
NaturalKiller	cg25430671	-0.005	-0.024	0.015	0.053	-0.497	0.62	0.668	-8.341	FALSE
NaturalKiller	cg06892679	-0.017	-0.084	0.051	0.581	-0.497	0.62	0.668	-8.341	FALSE
NaturalKiller	cg17441887	0.006	-0.017	0.028	0.034	0.497	0.62	0.668	-8.341	FALSE
NaturalKiller	cg13634501	0.001	-0.004	0.007	0.033	0.497	0.62	0.668	-8.341	FALSE
NaturalKiller	cg17063143	-0.01	-0.049	0.029	0.776	-0.497	0.62	0.668	-8.341	FALSE
NaturalKiller	cg08547499	0.001	-0.004	0.006	0.024	0.497	0.62	0.668	-8.341	FALSE
NaturalKiller	cg11248715	0.001	-0.003	0.005	0.017	0.497	0.62	0.668	-8.341	FALSE
NaturalKiller	cg18943286	0.001	-0.004	0.007	0.982	0.497	0.62	0.668	-8.341	FALSE
NaturalKiller	cg04231636	-0.011	-0.056	0.033	0.42	-0.497	0.62	0.668	-8.341	FALSE
NaturalKiller	cg27008222	-0.001	-0.005	0.003	0.025	-0.497	0.62	0.668	-8.341	FALSE
NaturalKiller	cg09897338	0.001	-0.002	0.003	0.015	0.497	0.62	0.668	-8.341	FALSE
NaturalKiller	cg16763192	-0.001	-0.007	0.004	0.011	-0.496	0.62	0.668	-8.341	FALSE
NaturalKiller	cg14023556	0.004	-0.012	0.02	0.903	0.496	0.62	0.668	-8.341	FALSE
NaturalKiller	cg11249333	0.003	-0.01	0.016	0.046	0.496	0.62	0.668	-8.341	FALSE
NaturalKiller	cg27467734	-0.002	-0.011	0.007	0.024	-0.496	0.62	0.668	-8.341	FALSE
NaturalKiller	cg05082085	0.001	-0.003	0.005	0.02	0.496	0.62	0.668	-8.341	FALSE
NaturalKiller	cg05642446	-0.002	-0.01	0.006	0.031	-0.496	0.62	0.668	-8.341	FALSE
NaturalKiller	cg07571046	-0.002	-0.01	0.006	0.036	-0.496	0.621	0.668	-8.341	FALSE
NaturalKiller	cg05789005	-0.008	-0.041	0.025	0.024	-0.496	0.621	0.668	-8.341	FALSE
NaturalKiller	cg26734620	-0.001	-0.007	0.004	0.024	-0.496	0.621	0.668	-8.341	FALSE
NaturalKiller	cg25102449	0.014	-0.043	0.072	0.469	0.496	0.621	0.669	-8.341	FALSE
NaturalKiller	cg23974921	0.002	-0.005	0.008	0.033	0.496	0.621	0.669	-8.341	FALSE
NaturalKiller	cg22219587	-0.001	-0.006	0.004	0.016	-0.496	0.621	0.669	-8.341	FALSE
NaturalKiller	cg04096767	0.015	-0.045	0.075	0.34	0.496	0.621	0.669	-8.341	FALSE
NaturalKiller	cg03116922	0.001	-0.003	0.004	0.017	0.496	0.621	0.669	-8.341	FALSE
NaturalKiller	cg00911719	-0.01	-0.05	0.03	0.026	-0.496	0.621	0.669	-8.341	FALSE
NaturalKiller	cg20495429	-0.001	-0.007	0.004	0.034	-0.496	0.621	0.669	-8.341	FALSE
NaturalKiller	cg17362321	-0.002	-0.008	0.005	0.028	-0.496	0.621	0.669	-8.341	FALSE
NaturalKiller	ch.2.184672693R	-0.001	-0.006	0.004	0.015	-0.496	0.621	0.669	-8.341	FALSE
NaturalKiller	ch.7.1566587F	-0.003	-0.017	0.01	0.058	-0.496	0.621	0.669	-8.341	FALSE
NaturalKiller	cg09263111	0.001	-0.003	0.006	0.027	0.496	0.621	0.669	-8.341	FALSE
NaturalKiller	cg25235159	0.001	-0.003	0.006	0.022	0.496	0.621	0.669	-8.341	FALSE
NaturalKiller	cg06554749	0.002	-0.005	0.008	0.019	0.496	0.621	0.669	-8.341	FALSE
NaturalKiller	cg09652933	0.001	-0.004	0.006	0.022	0.496	0.621	0.669	-8.341	FALSE
NaturalKiller	cg15071611	-0.001	-0.006	0.003	0.013	-0.496	0.621	0.669	-8.341	FALSE
NaturalKiller	cg19963025	-0.006	-0.031	0.018	0.043	-0.496	0.621	0.669	-8.341	FALSE
NaturalKiller	cg05334239	-0.001	-0.006	0.004	0.012	-0.496	0.621	0.669	-8.341	FALSE
NaturalKiller	cg14724590	-0.011	-0.053	0.032	0.547	-0.496	0.621	0.669	-8.341	FALSE
NaturalKiller	cg06376522	0.001	-0.003	0.004	0.011	0.496	0.621	0.669	-8.341	FALSE
NaturalKiller	cg01461856	0.016	-0.048	0.081	0.271	0.496	0.621	0.669	-8.341	FALSE
NaturalKiller	cg23336486	-0.001	-0.005	0.003	0.01	-0.496	0.621	0.669	-8.341	FALSE
NaturalKiller	cg02245534	0.013	-0.039	0.065	0.678	0.496	0.621	0.669	-8.341	FALSE
NaturalKiller	cg04369038	-0.001	-0.005	0.003	0.012	-0.496	0.621	0.669	-8.341	FALSE
NaturalKiller	cg13433942	-0.001	-0.006	0.003	0.015	-0.496	0.621	0.669	-8.341	FALSE
NaturalKiller	cg02384565	-0.001	-0.004	0.003	0.012	-0.496	0.621	0.669	-8.341	FALSE
NaturalKiller	cg17510133	-0.001	-0.005	0.003	0.013	-0.496	0.621	0.669	-8.341	FALSE
NaturalKiller	cg20047230	-0.002	-0.009	0.006	0.036	-0.496	0.621	0.669	-8.341	FALSE
NaturalKiller	cg02166782	0.001	-0.003	0.005	0.022	0.496	0.621	0.669	-8.341	FALSE
NaturalKiller	cg06752558	0.001	-0.002	0.004	0.016	0.496	0.621	0.669	-8.341	FALSE
NaturalKiller	cg25625860	-0.001	-0.005	0.003	0.012	-0.496	0.621	0.669	-8.341	FALSE
NaturalKiller	cg06337557	-0.014	-0.069	0.041	0.478	-0.496	0.621	0.669	-8.341	FALSE
NaturalKiller	cg17773000	-0.003	-0.014	0.008	0.03	-0.496	0.621	0.669	-8.341	FALSE
NaturalKiller	cg08332330	0.001	-0.003	0.004	0.019	0.496	0.621	0.669	-8.341	FALSE
NaturalKiller	cg13554667	0.002	-0.006	0.01	0.035	0.496	0.621	0.669	-8.341	FALSE
NaturalKiller	cg22544720	0.001	-0.003	0.005	0.024	0.496	0.621	0.669	-8.341	FALSE
NaturalKiller	cg26401870	0.007	-0.02	0.033	0.088	0.496	0.621	0.669	-8.341	FALSE
NaturalKiller	cg23149423	0.001	-0.002	0.003	0.014	0.496	0.621	0.669	-8.341	FALSE
NaturalKiller	cg00936449	0.003	-0.009	0.014	0.042	0.496	0.621	0.669	-8.341	FALSE
NaturalKiller	cg18023036	-0.001	-0.005	0.003	0.016	-0.496	0.621	0.669	-8.341	FALSE
NaturalKiller	cg18618230	0.012	-0.035	0.058	0.668	0.496	0.621	0.669	-8.341	FALSE
NaturalKiller	cg25243766	-0.013	-0.062	0.037	0.497	-0.496	0.621	0.669	-8.341	FALSE
NaturalKiller	cg03489974	0.014	-0.043	0.072	0.326	0.496	0.621	0.669	-8.341	FALSE
NaturalKiller	cg02585102	0.001	-0.003	0.004	0.021	0.496	0.621	0.669	-8.341	FALSE
NaturalKiller	cg08810779	-0.002	-0.011	0.006	0.038	-0.495	0.621	0.669	-8.341	FALSE
NaturalKiller	cg00932808	-0.001	-0.006	0.003	0.021	-0.495	0.621	0.669	-8.341	FALSE
NaturalKiller	cg23092844	-0.002	-0.011	0.007	0.015	-0.495	0.621	0.669	-8.341	FALSE
NaturalKiller	cg09444327	0.009	-0.027	0.045	0.139	0.495	0.621	0.669	-8.341	FALSE
NaturalKiller	cg18740152	0.001	-0.003	0.005	0.025	0.495	0.621	0.669	-8.341	FALSE
NaturalKiller	cg10107958	-0.004	-0.018	0.011	0.033	-0.495	0.621	0.669	-8.342	FALSE
NaturalKiller	cg09936919	0.009	-0.026	0.044	0.977	0.495	0.621	0.669	-8.342	FALSE
NaturalKiller	cg10018778	-0.001	-0.004	0.003	0.017	-0.495	0.621	0.669	-8.342	FALSE
NaturalKiller	cg16338060	-0.002	-0.009	0.005	0.026	-0.495	0.621	0.669	-8.342	FALSE
NaturalKiller	cg26744490	-0.001	-0.005	0.003	0.015	-0.495	0.621	0.669	-8.342	FALSE
NaturalKiller	cg07897448	0.001	-0.004	0.007	0.025	0.495	0.621	0.669	-8.342	FALSE
NaturalKiller	cg13352914	0.02	-0.061	0.102	0.306	0.495	0.621	0.669	-8.342	FALSE
NaturalKiller	cg21039822	0.001	-0.004	0.007	0.035	0.495	0.621	0.669	-8.342	FALSE
NaturalKiller	cg26543799	-0.001	-0.005	0.003	0.02	-0.495	0.621	0.669	-8.342	FALSE
NaturalKiller	cg11326415	-0.012	-0.061	0.037	0.61	-0.495	0.621	0.669	-8.342	FALSE
NaturalKiller	cg27333693	0.002	-0.005	0.008	0.03	0.495	0.621	0.669	-8.342	FALSE
NaturalKiller	cg06710438	0.02	-0.061	0.102	0.664	0.495	0.621	0.669	-8.342	FALSE
NaturalKiller	cg03693064	0.001	-0.002	0.003	0.012	0.495	0.621	0.669	-8.342	FALSE
NaturalKiller	cg14363841	-0.003	-0.013	0.008	0.029	-0.495	0.621	0.669	-8.342	FALSE
NaturalKiller	cg20187720	0.001	-0.004	0.007	0.038	0.495	0.621	0.669	-8.342	FALSE
NaturalKiller	cg06499344	-0.005	-0.025	0.015	0.024	-0.495	0.621	0.669	-8.342	FALSE
NaturalKiller	cg00837619	-0.001	-0.005	0.003	0.024	-0.495	0.621	0.669	-8.342	FALSE
NaturalKiller	cg17677848	-0.01	-0.048	0.029	0.666	-0.495	0.621	0.669	-8.342	FALSE
NaturalKiller	cg14667871	-0.003	-0.013	0.008	0.035	-0.495	0.621	0.669	-8.342	FALSE
NaturalKiller	cg10773309	0.003	-0.009	0.015	0.046	0.495	0.621	0.669	-8.342	FALSE
NaturalKiller	cg27531483	0.002	-0.007	0.012	0.036	0.495	0.621	0.669	-8.342	FALSE
NaturalKiller	cg10362742	0.001	-0.002	0.004	0.021	0.495	0.621	0.669	-8.342	FALSE
NaturalKiller	cg22331257	-0.002	-0.009	0.005	0.019	-0.495	0.622	0.669	-8.342	FALSE
NaturalKiller	cg24996339	-0.004	-0.019	0.011	0.945	-0.495	0.622	0.669	-8.342	FALSE
NaturalKiller	cg15203770	0.001	-0.004	0.006	0.027	0.495	0.622	0.669	-8.342	FALSE
NaturalKiller	cg14506552	0.009	-0.027	0.045	0.29	0.495	0.622	0.669	-8.342	FALSE
NaturalKiller	cg05260966	-0.009	-0.047	0.028	0.324	-0.495	0.622	0.669	-8.342	FALSE
NaturalKiller	cg15619966	-0.001	-0.005	0.003	0.012	-0.495	0.622	0.669	-8.342	FALSE
NaturalKiller	cg23896253	0.001	-0.002	0.003	0.016	0.495	0.622	0.669	-8.342	FALSE
NaturalKiller	cg09049672	-0.003	-0.013	0.008	0.018	-0.495	0.622	0.669	-8.342	FALSE
NaturalKiller	cg21173721	0.002	-0.007	0.011	0.037	0.495	0.622	0.669	-8.342	FALSE
NaturalKiller	cg02010894	0.001	-0.002	0.003	0.013	0.495	0.622	0.669	-8.342	FALSE
NaturalKiller	cg24496666	0.003	-0.008	0.013	0.041	0.495	0.622	0.67	-8.342	FALSE
NaturalKiller	cg13931914	-0.004	-0.018	0.011	0.017	-0.495	0.622	0.67	-8.342	FALSE
NaturalKiller	cg19443075	0.008	-0.025	0.041	0.115	0.495	0.622	0.67	-8.342	FALSE
NaturalKiller	cg19515239	-0.001	-0.004	0.003	0.02	-0.495	0.622	0.67	-8.342	FALSE
NaturalKiller	cg15061008	0.002	-0.007	0.011	0.042	0.495	0.622	0.67	-8.342	FALSE
NaturalKiller	cg12467864	-0.001	-0.003	0.002	0.013	-0.495	0.622	0.67	-8.342	FALSE
NaturalKiller	cg15937155	0.008	-0.025	0.041	0.98	0.495	0.622	0.67	-8.342	FALSE
NaturalKiller	cg23360000	-0.003	-0.014	0.008	0.035	-0.495	0.622	0.67	-8.342	FALSE
NaturalKiller	cg15646967	0.005	-0.015	0.026	0.896	0.495	0.622	0.67	-8.342	FALSE
NaturalKiller	cg19540080	0.001	-0.002	0.004	0.017	0.495	0.622	0.67	-8.342	FALSE
NaturalKiller	cg22955798	0.006	-0.018	0.03	0.931	0.495	0.622	0.67	-8.342	FALSE
NaturalKiller	cg08832709	-0.001	-0.006	0.003	0.021	-0.495	0.622	0.67	-8.342	FALSE
NaturalKiller	cg26027776	-0.001	-0.007	0.004	0.03	-0.495	0.622	0.67	-8.342	FALSE
NaturalKiller	cg02385091	-0.001	-0.007	0.004	0.031	-0.495	0.622	0.67	-8.342	FALSE
NaturalKiller	cg03552039	-0.003	-0.015	0.009	0.969	-0.495	0.622	0.67	-8.342	FALSE
NaturalKiller	cg06895316	0.001	-0.003	0.004	0.017	0.495	0.622	0.67	-8.342	FALSE
NaturalKiller	cg03317151	0.001	-0.002	0.003	0.009	0.494	0.622	0.67	-8.342	FALSE
NaturalKiller	cg22927215	0.001	-0.003	0.005	0.02	0.494	0.622	0.67	-8.342	FALSE
NaturalKiller	cg05709655	-0.001	-0.004	0.002	0.014	-0.494	0.622	0.67	-8.342	FALSE
NaturalKiller	cg13008879	-0.001	-0.004	0.002	0.019	-0.494	0.622	0.67	-8.342	FALSE
NaturalKiller	cg09089644	0.001	-0.004	0.006	0.024	0.494	0.622	0.67	-8.342	FALSE
NaturalKiller	cg20972416	-0.001	-0.006	0.003	0.015	-0.494	0.622	0.67	-8.342	FALSE
NaturalKiller	cg12182452	0.001	-0.002	0.004	0.015	0.494	0.622	0.67	-8.342	FALSE
NaturalKiller	cg09039163	0.014	-0.042	0.07	0.558	0.494	0.622	0.67	-8.342	FALSE
NaturalKiller	cg26737458	-0.001	-0.003	0.002	0.015	-0.494	0.622	0.67	-8.342	FALSE
NaturalKiller	cg10821610	0.018	-0.053	0.088	0.623	0.494	0.622	0.67	-8.342	FALSE
NaturalKiller	cg12394067	-0.001	-0.006	0.004	0.017	-0.494	0.622	0.67	-8.342	FALSE
NaturalKiller	cg07127945	-0.001	-0.006	0.004	0.035	-0.494	0.622	0.67	-8.342	FALSE
NaturalKiller	cg16272786	0.001	-0.003	0.005	0.02	0.494	0.622	0.67	-8.342	FALSE
NaturalKiller	cg04393170	0.001	-0.003	0.005	0.021	0.494	0.622	0.67	-8.342	FALSE
NaturalKiller	cg26850559	0.001	-0.002	0.004	0.017	0.494	0.622	0.67	-8.342	FALSE
NaturalKiller	cg11750706	0.015	-0.044	0.073	0.342	0.494	0.622	0.67	-8.342	FALSE
NaturalKiller	cg14171478	-0.001	-0.006	0.004	0.026	-0.494	0.622	0.67	-8.342	FALSE
NaturalKiller	cg03089923	0.003	-0.009	0.015	0.977	0.494	0.622	0.67	-8.342	FALSE
NaturalKiller	cg12064069	0.001	-0.002	0.004	0.017	0.494	0.622	0.67	-8.342	FALSE
NaturalKiller	cg17139983	-0.001	-0.006	0.003	0.029	-0.494	0.622	0.67	-8.342	FALSE
NaturalKiller	cg07750914	-0.002	-0.009	0.005	0.027	-0.494	0.622	0.67	-8.342	FALSE
NaturalKiller	cg04485844	0.001	-0.003	0.004	0.016	0.494	0.622	0.67	-8.342	FALSE
NaturalKiller	cg19981263	-0.002	-0.008	0.005	0.025	-0.494	0.622	0.67	-8.342	FALSE
NaturalKiller	cg17126901	0.001	-0.004	0.006	0.019	0.494	0.622	0.67	-8.342	FALSE
NaturalKiller	cg08631504	-0.002	-0.012	0.007	0.03	-0.494	0.622	0.67	-8.342	FALSE
NaturalKiller	cg15584531	0.002	-0.005	0.008	0.03	0.494	0.622	0.67	-8.342	FALSE
NaturalKiller	cg00223593	0.01	-0.03	0.05	0.219	0.494	0.622	0.67	-8.342	FALSE
NaturalKiller	cg06058891	-0.002	-0.01	0.006	0.035	-0.494	0.622	0.67	-8.342	FALSE
NaturalKiller	cg09999109	0.004	-0.012	0.02	0.051	0.494	0.622	0.67	-8.342	FALSE
NaturalKiller	cg27295571	0.005	-0.015	0.026	0.949	0.494	0.622	0.67	-8.342	FALSE
NaturalKiller	cg24680852	0.001	-0.004	0.006	0.021	0.494	0.622	0.67	-8.342	FALSE
NaturalKiller	cg21527556	0.014	-0.042	0.069	0.841	0.494	0.622	0.67	-8.342	FALSE
NaturalKiller	cg07437286	0.001	-0.002	0.004	0.024	0.494	0.622	0.67	-8.342	FALSE
NaturalKiller	cg01430621	0.001	-0.003	0.004	0.019	0.494	0.622	0.67	-8.342	FALSE
NaturalKiller	cg11915205	0.004	-0.012	0.02	0.079	0.494	0.622	0.67	-8.342	FALSE
NaturalKiller	cg14598198	0.002	-0.006	0.01	0.026	0.494	0.622	0.67	-8.342	FALSE
NaturalKiller	cg23938645	-0.007	-0.034	0.02	0.878	-0.494	0.622	0.67	-8.342	FALSE
NaturalKiller	cg24690094	0.027	-0.08	0.134	0.374	0.494	0.622	0.67	-8.342	FALSE
NaturalKiller	cg09411874	-0.008	-0.041	0.025	0.507	-0.494	0.622	0.67	-8.342	FALSE
NaturalKiller	cg18881684	-0.001	-0.007	0.004	0.019	-0.494	0.622	0.67	-8.342	FALSE
NaturalKiller	cg12772821	-0.001	-0.005	0.003	0.019	-0.494	0.622	0.67	-8.342	FALSE
NaturalKiller	cg16538289	-0.001	-0.007	0.004	0.018	-0.494	0.622	0.67	-8.342	FALSE
NaturalKiller	cg07132517	0.001	-0.003	0.005	0.024	0.494	0.622	0.67	-8.342	FALSE
NaturalKiller	cg06549824	0.007	-0.022	0.037	0.809	0.494	0.623	0.67	-8.342	FALSE
NaturalKiller	cg09547224	-0.012	-0.06	0.036	0.41	-0.494	0.623	0.67	-8.342	FALSE
NaturalKiller	cg10282345	0.001	-0.002	0.004	0.014	0.494	0.623	0.67	-8.342	FALSE
NaturalKiller	cg05793409	0.001	-0.003	0.004	0.018	0.494	0.623	0.67	-8.342	FALSE
NaturalKiller	cg26105062	-0.001	-0.007	0.004	0.02	-0.494	0.623	0.67	-8.342	FALSE
NaturalKiller	cg01477326	0.016	-0.048	0.079	0.674	0.494	0.623	0.67	-8.342	FALSE
NaturalKiller	cg17073392	-0.011	-0.058	0.035	0.072	-0.493	0.623	0.67	-8.342	FALSE
NaturalKiller	cg09130162	-0.001	-0.007	0.004	0.017	-0.493	0.623	0.67	-8.342	FALSE
NaturalKiller	cg25410123	0.001	-0.003	0.005	0.025	0.493	0.623	0.67	-8.342	FALSE
NaturalKiller	cg09486879	0.007	-0.023	0.037	0.919	0.493	0.623	0.67	-8.342	FALSE
NaturalKiller	cg22074794	-0.001	-0.006	0.004	0.017	-0.493	0.623	0.67	-8.342	FALSE
NaturalKiller	cg10930308	-0.029	-0.144	0.086	0.208	-0.493	0.623	0.67	-8.342	FALSE
NaturalKiller	cg12015884	0.01	-0.03	0.05	0.535	0.493	0.623	0.67	-8.342	FALSE
NaturalKiller	cg07195622	-0.003	-0.014	0.008	0.022	-0.493	0.623	0.67	-8.342	FALSE
NaturalKiller	cg19825186	0.001	-0.002	0.004	0.02	0.493	0.623	0.67	-8.342	FALSE
NaturalKiller	cg17170111	-0.001	-0.006	0.003	0.037	-0.493	0.623	0.67	-8.343	FALSE
NaturalKiller	cg27267227	0.002	-0.007	0.012	0.044	0.493	0.623	0.67	-8.343	FALSE
NaturalKiller	cg17012079	0.001	-0.003	0.004	0.018	0.493	0.623	0.67	-8.343	FALSE
NaturalKiller	cg24855490	0.001	-0.004	0.006	0.023	0.493	0.623	0.67	-8.343	FALSE
NaturalKiller	cg22105702	-0.001	-0.004	0.002	0.013	-0.493	0.623	0.67	-8.343	FALSE
NaturalKiller	cg22996783	-0.016	-0.078	0.047	0.214	-0.493	0.623	0.67	-8.343	FALSE
NaturalKiller	cg16303562	0.021	-0.064	0.107	0.541	0.493	0.623	0.67	-8.343	FALSE
NaturalKiller	cg01944087	0.001	-0.002	0.003	0.015	0.493	0.623	0.67	-8.343	FALSE
NaturalKiller	cg00608169	-0.002	-0.011	0.006	0.048	-0.493	0.623	0.67	-8.343	FALSE
NaturalKiller	cg21233057	-0.004	-0.02	0.012	0.879	-0.493	0.623	0.67	-8.343	FALSE
NaturalKiller	cg27540799	0.011	-0.033	0.055	0.763	0.493	0.623	0.671	-8.343	FALSE
NaturalKiller	cg15123365	0.001	-0.004	0.007	0.025	0.493	0.623	0.671	-8.343	FALSE
NaturalKiller	cg12165782	-0.002	-0.009	0.006	0.023	-0.493	0.623	0.671	-8.343	FALSE
NaturalKiller	cg26640110	-0.005	-0.023	0.014	0.959	-0.493	0.623	0.671	-8.343	FALSE
NaturalKiller	cg05527113	0.01	-0.03	0.05	0.543	0.493	0.623	0.671	-8.343	FALSE
NaturalKiller	cg24889744	0.009	-0.027	0.044	0.087	0.493	0.623	0.671	-8.343	FALSE
NaturalKiller	cg06128688	-0.013	-0.064	0.039	0.086	-0.493	0.623	0.671	-8.343	FALSE
NaturalKiller	cg18567924	-0.01	-0.052	0.031	0.189	-0.493	0.623	0.671	-8.343	FALSE
NaturalKiller	cg05001389	-0.01	-0.052	0.031	0.487	-0.493	0.623	0.671	-8.343	FALSE
NaturalKiller	cg14121103	-0.002	-0.011	0.006	0.034	-0.493	0.623	0.671	-8.343	FALSE
NaturalKiller	cg09584650	-0.025	-0.125	0.075	0.2	-0.493	0.623	0.671	-8.343	FALSE
NaturalKiller	cg22944632	0.001	-0.003	0.005	0.023	0.493	0.623	0.671	-8.343	FALSE
NaturalKiller	cg08949974	0.017	-0.052	0.086	0.462	0.493	0.623	0.671	-8.343	FALSE
NaturalKiller	cg06663668	0.001	-0.004	0.006	0.028	0.493	0.623	0.671	-8.343	FALSE
NaturalKiller	cg16009407	-0.013	-0.066	0.04	0.326	-0.493	0.623	0.671	-8.343	FALSE
NaturalKiller	cg06596719	-0.004	-0.021	0.013	0.016	-0.493	0.623	0.671	-8.343	FALSE
NaturalKiller	cg03041989	-0.001	-0.004	0.003	0.019	-0.493	0.623	0.671	-8.343	FALSE
NaturalKiller	cg26159905	0.011	-0.032	0.053	0.649	0.493	0.623	0.671	-8.343	FALSE
NaturalKiller	cg01446576	-0.001	-0.007	0.004	0.02	-0.493	0.623	0.671	-8.343	FALSE
NaturalKiller	cg12055421	-0.001	-0.005	0.003	0.015	-0.493	0.623	0.671	-8.343	FALSE
NaturalKiller	cg26228123	0.006	-0.019	0.032	0.068	0.493	0.623	0.671	-8.343	FALSE
NaturalKiller	cg17510997	-0.001	-0.006	0.004	0.027	-0.493	0.623	0.671	-8.343	FALSE
NaturalKiller	cg00450930	-0.002	-0.009	0.005	0.022	-0.493	0.623	0.671	-8.343	FALSE
NaturalKiller	cg15913157	0.014	-0.043	0.072	0.61	0.493	0.623	0.671	-8.343	FALSE
NaturalKiller	cg09577841	0.001	-0.002	0.004	0.016	0.493	0.623	0.671	-8.343	FALSE
NaturalKiller	cg02017347	0.01	-0.031	0.052	0.292	0.493	0.623	0.671	-8.343	FALSE
NaturalKiller	cg25403298	-0.001	-0.005	0.003	0.017	-0.493	0.623	0.671	-8.343	FALSE
NaturalKiller	cg10511954	0.001	-0.004	0.007	0.021	0.493	0.623	0.671	-8.343	FALSE
NaturalKiller	cg17079961	-0.001	-0.004	0.002	0.017	-0.493	0.623	0.671	-8.343	FALSE
NaturalKiller	cg02008169	-0.002	-0.009	0.005	0.024	-0.493	0.623	0.671	-8.343	FALSE
NaturalKiller	cg03163878	-0.002	-0.01	0.006	0.027	-0.493	0.623	0.671	-8.343	FALSE
NaturalKiller	cg00538102	0.001	-0.003	0.006	0.023	0.493	0.623	0.671	-8.343	FALSE
NaturalKiller	cg13950210	0.001	-0.002	0.003	0.011	0.493	0.623	0.671	-8.343	FALSE
NaturalKiller	cg00696158	0.001	-0.004	0.007	0.035	0.493	0.623	0.671	-8.343	FALSE
NaturalKiller	cg26691953	0.001	-0.004	0.006	0.021	0.493	0.623	0.671	-8.343	FALSE
NaturalKiller	cg18705301	0.029	-0.088	0.146	0.393	0.493	0.623	0.671	-8.343	FALSE
NaturalKiller	cg27608264	-0.004	-0.021	0.013	0.928	-0.493	0.623	0.671	-8.343	FALSE
NaturalKiller	cg06162746	-0.003	-0.014	0.008	0.055	-0.493	0.623	0.671	-8.343	FALSE
NaturalKiller	cg10037972	0.005	-0.015	0.025	0.893	0.493	0.623	0.671	-8.343	FALSE
NaturalKiller	cg19016110	0.005	-0.015	0.024	0.069	0.493	0.623	0.671	-8.343	FALSE
NaturalKiller	cg10285711	0.001	-0.003	0.004	0.02	0.493	0.623	0.671	-8.343	FALSE
NaturalKiller	cg19189990	-0.001	-0.003	0.002	0.011	-0.493	0.623	0.671	-8.343	FALSE
NaturalKiller	cg17137424	-0.019	-0.093	0.056	0.424	-0.493	0.623	0.671	-8.343	FALSE
NaturalKiller	cg16985952	-0.013	-0.067	0.04	0.266	-0.493	0.623	0.671	-8.343	FALSE
NaturalKiller	cg01246835	-0.002	-0.009	0.005	0.029	-0.492	0.623	0.671	-8.343	FALSE
NaturalKiller	cg26544062	0.013	-0.038	0.063	0.966	0.492	0.623	0.671	-8.343	FALSE
NaturalKiller	cg17081436	-0.002	-0.011	0.007	0.963	-0.492	0.623	0.671	-8.343	FALSE
NaturalKiller	cg02052068	0.003	-0.008	0.013	0.967	0.492	0.623	0.671	-8.343	FALSE
NaturalKiller	cg09965679	-0.002	-0.009	0.005	0.053	-0.492	0.623	0.671	-8.343	FALSE
NaturalKiller	cg11817978	0.002	-0.006	0.01	0.027	0.492	0.623	0.671	-8.343	FALSE
NaturalKiller	cg15571353	0.017	-0.052	0.086	0.682	0.492	0.623	0.671	-8.343	FALSE
NaturalKiller	cg19079546	-0.002	-0.008	0.005	0.023	-0.492	0.623	0.671	-8.343	FALSE
NaturalKiller	cg07645194	0.003	-0.01	0.017	0.032	0.492	0.623	0.671	-8.343	FALSE
NaturalKiller	cg07397612	0.019	-0.056	0.094	0.938	0.492	0.623	0.671	-8.343	FALSE
NaturalKiller	cg26817121	0.003	-0.008	0.013	0.05	0.492	0.623	0.671	-8.343	FALSE
NaturalKiller	cg21490662	0.013	-0.04	0.066	0.297	0.492	0.623	0.671	-8.343	FALSE
NaturalKiller	cg21610556	0.008	-0.023	0.039	0.908	0.492	0.623	0.671	-8.343	FALSE
NaturalKiller	cg11790979	-0.001	-0.005	0.003	0.012	-0.492	0.623	0.671	-8.343	FALSE
NaturalKiller	cg00334863	-0.011	-0.056	0.034	0.879	-0.492	0.623	0.671	-8.343	FALSE
NaturalKiller	cg24807354	0.003	-0.009	0.014	0.052	0.492	0.623	0.671	-8.343	FALSE
NaturalKiller	cg09134593	0.003	-0.009	0.016	0.04	0.492	0.623	0.671	-8.343	FALSE
NaturalKiller	cg12464233	-0.001	-0.006	0.003	0.019	-0.492	0.624	0.671	-8.343	FALSE
NaturalKiller	cg27143868	-0.001	-0.005	0.003	0.016	-0.492	0.624	0.671	-8.343	FALSE
NaturalKiller	cg12144689	-0.006	-0.029	0.017	0.081	-0.492	0.624	0.671	-8.343	FALSE
NaturalKiller	cg03653541	0.001	-0.004	0.006	0.02	0.492	0.624	0.671	-8.343	FALSE
NaturalKiller	cg06005368	-0.003	-0.014	0.009	0.924	-0.492	0.624	0.671	-8.343	FALSE
NaturalKiller	cg19508488	0.001	-0.003	0.004	0.018	0.492	0.624	0.671	-8.343	FALSE
NaturalKiller	cg20066612	0.013	-0.038	0.063	0.413	0.492	0.624	0.671	-8.343	FALSE
NaturalKiller	cg05635807	-0.002	-0.008	0.005	0.022	-0.492	0.624	0.671	-8.343	FALSE
NaturalKiller	cg16017578	0.001	-0.003	0.004	0.02	0.492	0.624	0.671	-8.343	FALSE
NaturalKiller	cg03626186	-0.017	-0.084	0.051	0.37	-0.492	0.624	0.671	-8.343	FALSE
NaturalKiller	cg14143519	-0.011	-0.058	0.035	0.577	-0.492	0.624	0.671	-8.343	FALSE
NaturalKiller	cg11110978	-0.001	-0.006	0.003	0.03	-0.492	0.624	0.671	-8.343	FALSE
NaturalKiller	cg01583034	-0.001	-0.004	0.002	0.022	-0.492	0.624	0.671	-8.343	FALSE
NaturalKiller	cg21317088	-0.001	-0.004	0.003	0.018	-0.492	0.624	0.671	-8.343	FALSE
NaturalKiller	cg15164761	-0.002	-0.008	0.005	0.981	-0.492	0.624	0.671	-8.343	FALSE
NaturalKiller	cg12099051	0.005	-0.014	0.023	0.14	0.492	0.624	0.671	-8.343	FALSE
NaturalKiller	cg16364152	0.001	-0.004	0.007	0.037	0.492	0.624	0.671	-8.343	FALSE
NaturalKiller	cg13687831	0.001	-0.004	0.006	0.02	0.492	0.624	0.672	-8.343	FALSE
NaturalKiller	cg04067506	-0.001	-0.005	0.003	0.025	-0.492	0.624	0.672	-8.343	FALSE
NaturalKiller	cg17267805	-0.002	-0.011	0.006	0.021	-0.492	0.624	0.672	-8.343	FALSE
NaturalKiller	cg27006027	0.002	-0.005	0.008	0.03	0.492	0.624	0.672	-8.343	FALSE
NaturalKiller	cg13885343	-0.002	-0.008	0.005	0.027	-0.492	0.624	0.672	-8.343	FALSE
NaturalKiller	cg23479619	-0.001	-0.005	0.003	0.017	-0.492	0.624	0.672	-8.343	FALSE
NaturalKiller	cg09726646	-0.001	-0.007	0.004	0.037	-0.492	0.624	0.672	-8.343	FALSE
NaturalKiller	cg02927519	-0.002	-0.012	0.007	0.04	-0.491	0.624	0.672	-8.343	FALSE
NaturalKiller	cg05870586	0.015	-0.044	0.073	0.506	0.491	0.624	0.672	-8.343	FALSE
NaturalKiller	cg14093630	-0.002	-0.01	0.006	0.035	-0.491	0.624	0.672	-8.343	FALSE
NaturalKiller	cg16963426	0.009	-0.028	0.046	0.23	0.491	0.624	0.672	-8.344	FALSE
NaturalKiller	cg05845292	-0.002	-0.008	0.005	0.014	-0.491	0.624	0.672	-8.344	FALSE
NaturalKiller	cg11580828	0.001	-0.002	0.004	0.021	0.491	0.624	0.672	-8.344	FALSE
NaturalKiller	cg22526051	-0.002	-0.009	0.005	0.027	-0.491	0.624	0.672	-8.344	FALSE
NaturalKiller	cg11324538	-0.012	-0.061	0.037	0.567	-0.491	0.624	0.672	-8.344	FALSE
NaturalKiller	cg13936668	-0.008	-0.042	0.025	0.171	-0.491	0.624	0.672	-8.344	FALSE
NaturalKiller	cg08278246	0.001	-0.003	0.005	0.025	0.491	0.624	0.672	-8.344	FALSE
NaturalKiller	cg26234900	0.015	-0.047	0.077	0.433	0.491	0.624	0.672	-8.344	FALSE
NaturalKiller	cg06247172	0.002	-0.006	0.011	0.04	0.491	0.624	0.672	-8.344	FALSE
NaturalKiller	cg15873303	-0.001	-0.005	0.003	0.016	-0.491	0.624	0.672	-8.344	FALSE
NaturalKiller	cg00069261	-0.002	-0.008	0.005	0.028	-0.491	0.624	0.672	-8.344	FALSE
NaturalKiller	cg24188073	-0.001	-0.006	0.004	0.016	-0.491	0.624	0.672	-8.344	FALSE
NaturalKiller	cg00137209	-0.001	-0.005	0.003	0.017	-0.491	0.624	0.672	-8.344	FALSE
NaturalKiller	cg16899598	-0.001	-0.005	0.003	0.029	-0.491	0.624	0.672	-8.344	FALSE
NaturalKiller	cg27294983	0.011	-0.033	0.054	0.89	0.491	0.624	0.672	-8.344	FALSE
NaturalKiller	cg27122127	-0.004	-0.019	0.012	0.03	-0.491	0.624	0.672	-8.344	FALSE
NaturalKiller	cg16702774	0.001	-0.002	0.004	0.016	0.491	0.624	0.672	-8.344	FALSE
NaturalKiller	cg15012981	-0.003	-0.016	0.009	0.02	-0.491	0.624	0.672	-8.344	FALSE
NaturalKiller	cg18634342	0.001	-0.002	0.003	0.019	0.491	0.624	0.672	-8.344	FALSE
NaturalKiller	cg18892560	-0.001	-0.004	0.002	0.016	-0.491	0.624	0.672	-8.344	FALSE
NaturalKiller	cg00755423	-0.006	-0.032	0.019	0.885	-0.491	0.624	0.672	-8.344	FALSE
NaturalKiller	cg24728479	-0.007	-0.036	0.022	0.023	-0.491	0.624	0.672	-8.344	FALSE
NaturalKiller	cg26974214	0.014	-0.044	0.072	0.23	0.491	0.624	0.672	-8.344	FALSE
NaturalKiller	cg18017245	-0.001	-0.005	0.003	0.016	-0.491	0.624	0.672	-8.344	FALSE
NaturalKiller	cg03333546	0.002	-0.006	0.01	0.029	0.491	0.624	0.672	-8.344	FALSE
NaturalKiller	cg27140914	0.004	-0.012	0.021	0.947	0.491	0.624	0.672	-8.344	FALSE
NaturalKiller	cg04824553	0.001	-0.004	0.007	0.023	0.491	0.624	0.672	-8.344	FALSE
NaturalKiller	cg03187894	0.001	-0.003	0.005	0.022	0.491	0.624	0.672	-8.344	FALSE
NaturalKiller	cg25845331	-0.003	-0.013	0.008	0.05	-0.491	0.625	0.672	-8.344	FALSE
NaturalKiller	cg13841901	0.003	-0.01	0.016	0.025	0.491	0.625	0.672	-8.344	FALSE
NaturalKiller	cg18373318	0.016	-0.05	0.082	0.272	0.491	0.625	0.672	-8.344	FALSE
NaturalKiller	cg15198335	0.001	-0.003	0.005	0.023	0.491	0.625	0.672	-8.344	FALSE
NaturalKiller	cg13818014	0.016	-0.048	0.079	0.551	0.491	0.625	0.672	-8.344	FALSE
NaturalKiller	cg27220091	-0.002	-0.009	0.006	0.039	-0.491	0.625	0.672	-8.344	FALSE
NaturalKiller	cg04886595	0.005	-0.015	0.024	0.083	0.491	0.625	0.672	-8.344	FALSE
NaturalKiller	cg07536452	0.001	-0.003	0.005	0.022	0.491	0.625	0.672	-8.344	FALSE
NaturalKiller	cg25760412	-0.001	-0.006	0.004	0.031	-0.491	0.625	0.672	-8.344	FALSE
NaturalKiller	cg18431127	-0.008	-0.041	0.025	0.584	-0.491	0.625	0.672	-8.344	FALSE
NaturalKiller	cg14182621	-0.006	-0.031	0.019	0.178	-0.491	0.625	0.672	-8.344	FALSE
NaturalKiller	cg24011228	-0.001	-0.007	0.004	0.02	-0.491	0.625	0.672	-8.344	FALSE
NaturalKiller	cg07151560	0.004	-0.013	0.021	0.072	0.491	0.625	0.672	-8.344	FALSE
NaturalKiller	cg16785690	0.001	-0.003	0.006	0.022	0.491	0.625	0.672	-8.344	FALSE
NaturalKiller	cg06879630	-0.001	-0.005	0.003	0.021	-0.491	0.625	0.672	-8.344	FALSE
NaturalKiller	cg04598420	0.004	-0.011	0.018	0.037	0.491	0.625	0.672	-8.344	FALSE
NaturalKiller	cg15985191	-0.004	-0.019	0.011	0.054	-0.49	0.625	0.672	-8.344	FALSE
NaturalKiller	cg23891700	-0.003	-0.015	0.009	0.968	-0.49	0.625	0.672	-8.344	FALSE
NaturalKiller	cg04708601	-0.028	-0.141	0.085	0.531	-0.49	0.625	0.672	-8.344	FALSE
NaturalKiller	cg26277709	-0.001	-0.005	0.003	0.014	-0.49	0.625	0.672	-8.344	FALSE
NaturalKiller	ch.2.800013F	-0.001	-0.007	0.004	0.015	-0.49	0.625	0.672	-8.344	FALSE
NaturalKiller	cg05166820	0.011	-0.033	0.054	0.33	0.49	0.625	0.672	-8.344	FALSE
NaturalKiller	cg02569437	0.001	-0.003	0.006	0.019	0.49	0.625	0.672	-8.344	FALSE
NaturalKiller	cg22737241	-0.021	-0.104	0.062	0.602	-0.49	0.625	0.672	-8.344	FALSE
NaturalKiller	cg00289084	0.001	-0.004	0.006	0.022	0.49	0.625	0.672	-8.344	FALSE
NaturalKiller	cg03358216	0.002	-0.005	0.008	0.035	0.49	0.625	0.672	-8.344	FALSE
NaturalKiller	cg12059226	0.001	-0.002	0.004	0.017	0.49	0.625	0.672	-8.344	FALSE
NaturalKiller	cg15483964	0.001	-0.004	0.006	0.024	0.49	0.625	0.672	-8.344	FALSE
NaturalKiller	cg21529778	0.003	-0.008	0.013	0.969	0.49	0.625	0.672	-8.344	FALSE
NaturalKiller	cg04928005	-0.002	-0.009	0.005	0.021	-0.49	0.625	0.672	-8.344	FALSE
NaturalKiller	cg19214707	-0.041	-0.205	0.123	0.36	-0.49	0.625	0.673	-8.344	FALSE
NaturalKiller	cg01352468	-0.001	-0.004	0.003	0.019	-0.49	0.625	0.673	-8.344	FALSE
NaturalKiller	cg18194343	-0.002	-0.01	0.006	0.037	-0.49	0.625	0.673	-8.344	FALSE
NaturalKiller	cg20497181	0.001	-0.003	0.005	0.025	0.49	0.625	0.673	-8.344	FALSE
NaturalKiller	cg07824265	0.002	-0.006	0.01	0.033	0.49	0.625	0.673	-8.344	FALSE
NaturalKiller	cg04105453	-0.003	-0.014	0.009	0.027	-0.49	0.625	0.673	-8.344	FALSE
NaturalKiller	cg20052227	0.001	-0.003	0.005	0.027	0.49	0.625	0.673	-8.344	FALSE
NaturalKiller	cg03415497	-0.002	-0.01	0.006	0.033	-0.49	0.625	0.673	-8.344	FALSE
NaturalKiller	cg11840125	-0.001	-0.007	0.004	0.03	-0.49	0.625	0.673	-8.344	FALSE
NaturalKiller	cg05904194	0.001	-0.004	0.006	0.02	0.49	0.625	0.673	-8.344	FALSE
NaturalKiller	cg00776601	0.001	-0.002	0.004	0.015	0.49	0.625	0.673	-8.344	FALSE
NaturalKiller	cg05201784	0.001	-0.003	0.005	0.027	0.49	0.625	0.673	-8.344	FALSE
NaturalKiller	cg20661985	-0.009	-0.046	0.028	0.848	-0.49	0.625	0.673	-8.344	FALSE
NaturalKiller	cg15241635	0.005	-0.017	0.027	0.952	0.49	0.625	0.673	-8.344	FALSE
NaturalKiller	cg09678035	-0.003	-0.015	0.009	0.049	-0.49	0.625	0.673	-8.344	FALSE
NaturalKiller	cg26734668	0.002	-0.006	0.01	0.026	0.49	0.625	0.673	-8.344	FALSE
NaturalKiller	cg25317313	0.003	-0.01	0.017	0.957	0.49	0.625	0.673	-8.344	FALSE
NaturalKiller	cg10717739	0.001	-0.003	0.004	0.019	0.49	0.625	0.673	-8.344	FALSE
NaturalKiller	cg24151229	-0.001	-0.005	0.003	0.012	-0.49	0.625	0.673	-8.344	FALSE
NaturalKiller	cg04844693	0.006	-0.019	0.032	0.915	0.49	0.625	0.673	-8.344	FALSE
NaturalKiller	cg06203364	0.017	-0.051	0.084	0.583	0.49	0.625	0.673	-8.344	FALSE
NaturalKiller	cg22549504	-0.002	-0.012	0.007	0.038	-0.49	0.625	0.673	-8.344	FALSE
NaturalKiller	cg21449966	0.007	-0.021	0.034	0.83	0.49	0.625	0.673	-8.344	FALSE
NaturalKiller	cg24613923	-0.001	-0.004	0.003	0.014	-0.49	0.625	0.673	-8.344	FALSE
NaturalKiller	cg05001932	-0.013	-0.064	0.038	0.343	-0.49	0.625	0.673	-8.344	FALSE
NaturalKiller	cg01862266	0.002	-0.005	0.009	0.028	0.49	0.625	0.673	-8.344	FALSE
NaturalKiller	cg06251832	0.001	-0.004	0.006	0.025	0.49	0.625	0.673	-8.344	FALSE
NaturalKiller	cg12416637	0.002	-0.005	0.008	0.025	0.49	0.625	0.673	-8.344	FALSE
NaturalKiller	cg16562976	0.001	-0.002	0.003	0.014	0.489	0.625	0.673	-8.344	FALSE
NaturalKiller	cg16577540	-0.001	-0.003	0.002	0.012	-0.489	0.625	0.673	-8.344	FALSE
NaturalKiller	cg09626363	-0.001	-0.007	0.004	0.03	-0.489	0.625	0.673	-8.344	FALSE
NaturalKiller	cg01995078	-0.001	-0.006	0.004	0.021	-0.489	0.625	0.673	-8.344	FALSE
NaturalKiller	cg16184242	-0.001	-0.006	0.004	0.024	-0.489	0.625	0.673	-8.344	FALSE
NaturalKiller	cg20635595	0.001	-0.003	0.004	0.022	0.489	0.625	0.673	-8.344	FALSE
NaturalKiller	cg25916307	0.005	-0.014	0.024	0.099	0.489	0.625	0.673	-8.345	FALSE
NaturalKiller	cg04053204	-0.001	-0.004	0.002	0.014	-0.489	0.625	0.673	-8.345	FALSE
NaturalKiller	cg06500246	-0.008	-0.041	0.025	0.465	-0.489	0.626	0.673	-8.345	FALSE
NaturalKiller	cg15763916	-0.003	-0.016	0.01	0.917	-0.489	0.626	0.673	-8.345	FALSE
NaturalKiller	cg08271519	0.002	-0.005	0.008	0.034	0.489	0.626	0.673	-8.345	FALSE
NaturalKiller	cg19520219	0.001	-0.002	0.004	0.017	0.489	0.626	0.673	-8.345	FALSE
NaturalKiller	cg06798572	-0.001	-0.005	0.003	0.013	-0.489	0.626	0.673	-8.345	FALSE
NaturalKiller	cg11253886	0.014	-0.042	0.07	0.624	0.489	0.626	0.673	-8.345	FALSE
NaturalKiller	cg16738846	-0.002	-0.008	0.005	0.02	-0.489	0.626	0.673	-8.345	FALSE
NaturalKiller	cg27008694	-0.001	-0.004	0.003	0.014	-0.489	0.626	0.673	-8.345	FALSE
NaturalKiller	cg23015158	-0.001	-0.005	0.003	0.02	-0.489	0.626	0.673	-8.345	FALSE
NaturalKiller	cg16293131	0.001	-0.003	0.005	0.018	0.489	0.626	0.673	-8.345	FALSE
NaturalKiller	cg18645335	0.001	-0.004	0.007	0.021	0.489	0.626	0.673	-8.345	FALSE
NaturalKiller	cg24921089	-0.009	-0.045	0.027	0.272	-0.489	0.626	0.673	-8.345	FALSE
NaturalKiller	cg23828593	-0.001	-0.006	0.004	0.98	-0.489	0.626	0.673	-8.345	FALSE
NaturalKiller	cg25100604	0.003	-0.008	0.014	0.052	0.489	0.626	0.673	-8.345	FALSE
NaturalKiller	cg15675420	-0.005	-0.023	0.014	0.016	-0.489	0.626	0.673	-8.345	FALSE
NaturalKiller	cg24877963	-0.003	-0.016	0.01	0.024	-0.489	0.626	0.673	-8.345	FALSE
NaturalKiller	cg22683308	0.001	-0.004	0.007	0.027	0.489	0.626	0.673	-8.345	FALSE
NaturalKiller	cg16890600	-0.008	-0.039	0.023	0.032	-0.489	0.626	0.673	-8.345	FALSE
NaturalKiller	cg01982455	-0.001	-0.006	0.004	0.017	-0.489	0.626	0.673	-8.345	FALSE
NaturalKiller	cg11472541	-0.004	-0.022	0.013	0.038	-0.489	0.626	0.673	-8.345	FALSE
NaturalKiller	cg13547725	-0.015	-0.078	0.047	0.505	-0.489	0.626	0.673	-8.345	FALSE
NaturalKiller	ch.11.69043358R	-0.001	-0.006	0.003	0.014	-0.489	0.626	0.673	-8.345	FALSE
NaturalKiller	cg26312839	-0.001	-0.006	0.003	0.017	-0.489	0.626	0.673	-8.345	FALSE
NaturalKiller	cg12355835	0.012	-0.036	0.06	0.78	0.489	0.626	0.673	-8.345	FALSE
NaturalKiller	cg16102793	0.004	-0.012	0.02	0.975	0.489	0.626	0.673	-8.345	FALSE
NaturalKiller	cg02807146	-0.001	-0.004	0.002	0.013	-0.489	0.626	0.673	-8.345	FALSE
NaturalKiller	cg23436576	0.016	-0.049	0.081	0.314	0.489	0.626	0.673	-8.345	FALSE
NaturalKiller	cg08872313	0.013	-0.04	0.066	0.338	0.489	0.626	0.674	-8.345	FALSE
NaturalKiller	cg26029997	0.004	-0.012	0.019	0.031	0.489	0.626	0.674	-8.345	FALSE
NaturalKiller	cg20552412	-0.011	-0.054	0.033	0.771	-0.489	0.626	0.674	-8.345	FALSE
NaturalKiller	cg23597650	0.011	-0.034	0.057	0.818	0.489	0.626	0.674	-8.345	FALSE
NaturalKiller	cg17278115	0.001	-0.002	0.004	0.025	0.489	0.626	0.674	-8.345	FALSE
NaturalKiller	cg11299168	0.001	-0.003	0.005	0.023	0.489	0.626	0.674	-8.345	FALSE
NaturalKiller	cg21547345	0.001	-0.002	0.004	0.021	0.489	0.626	0.674	-8.345	FALSE
NaturalKiller	cg09481857	-0.002	-0.012	0.007	0.025	-0.489	0.626	0.674	-8.345	FALSE
NaturalKiller	cg05797606	0.001	-0.004	0.007	0.032	0.489	0.626	0.674	-8.345	FALSE
NaturalKiller	cg06115741	-0.001	-0.006	0.004	0.015	-0.488	0.626	0.674	-8.345	FALSE
NaturalKiller	cg09473759	0.003	-0.008	0.013	0.042	0.488	0.626	0.674	-8.345	FALSE
NaturalKiller	cg06768010	-0.017	-0.088	0.053	0.417	-0.488	0.626	0.674	-8.345	FALSE
NaturalKiller	cg22703061	0.001	-0.003	0.005	0.022	0.488	0.626	0.674	-8.345	FALSE
NaturalKiller	cg23262811	-0.002	-0.012	0.007	0.968	-0.488	0.626	0.674	-8.345	FALSE
NaturalKiller	cg17727725	0.001	-0.003	0.004	0.023	0.488	0.626	0.674	-8.345	FALSE
NaturalKiller	cg00274365	-0.001	-0.004	0.002	0.985	-0.488	0.626	0.674	-8.345	FALSE
NaturalKiller	cg03207310	-0.004	-0.023	0.014	0.023	-0.488	0.626	0.674	-8.345	FALSE
NaturalKiller	cg18684207	-0.001	-0.006	0.004	0.017	-0.488	0.626	0.674	-8.345	FALSE
NaturalKiller	cg08224208	0.005	-0.015	0.025	0.074	0.488	0.626	0.674	-8.345	FALSE
NaturalKiller	cg04645039	0.018	-0.054	0.09	0.582	0.488	0.626	0.674	-8.345	FALSE
NaturalKiller	cg08566044	0.001	-0.002	0.004	0.016	0.488	0.626	0.674	-8.345	FALSE
NaturalKiller	cg01055562	-0.013	-0.066	0.04	0.541	-0.488	0.626	0.674	-8.345	FALSE
NaturalKiller	cg09248197	0.012	-0.038	0.063	0.473	0.488	0.626	0.674	-8.345	FALSE
NaturalKiller	cg10353870	0.001	-0.004	0.006	0.024	0.488	0.626	0.674	-8.345	FALSE
NaturalKiller	cg12733656	-0.001	-0.005	0.003	0.014	-0.488	0.626	0.674	-8.345	FALSE
NaturalKiller	cg15628917	0.008	-0.025	0.041	0.081	0.488	0.626	0.674	-8.345	FALSE
NaturalKiller	cg19172447	-0.003	-0.015	0.009	0.887	-0.488	0.626	0.674	-8.345	FALSE
NaturalKiller	cg20556702	-0.001	-0.006	0.003	0.017	-0.488	0.626	0.674	-8.345	FALSE
NaturalKiller	cg12269374	-0.018	-0.091	0.055	0.414	-0.488	0.626	0.674	-8.345	FALSE
NaturalKiller	cg16057201	-0.01	-0.049	0.03	0.02	-0.488	0.626	0.674	-8.345	FALSE
NaturalKiller	cg26331343	-0.015	-0.076	0.046	0.486	-0.488	0.626	0.674	-8.345	FALSE
NaturalKiller	cg06218008	-0.001	-0.003	0.002	0.011	-0.488	0.626	0.674	-8.345	FALSE
NaturalKiller	cg23426054	0.001	-0.003	0.005	0.027	0.488	0.626	0.674	-8.345	FALSE
NaturalKiller	cg09493290	-0.014	-0.069	0.041	0.651	-0.488	0.626	0.674	-8.345	FALSE
NaturalKiller	cg18741166	0.007	-0.021	0.035	0.872	0.488	0.626	0.674	-8.345	FALSE
NaturalKiller	cg03648780	-0.002	-0.01	0.006	0.029	-0.488	0.626	0.674	-8.345	FALSE
NaturalKiller	cg18031880	-0.015	-0.074	0.045	0.558	-0.488	0.626	0.674	-8.345	FALSE
NaturalKiller	cg11432275	0.01	-0.032	0.053	0.843	0.488	0.626	0.674	-8.345	FALSE
NaturalKiller	cg11862491	0.001	-0.003	0.005	0.019	0.488	0.626	0.674	-8.345	FALSE
NaturalKiller	cg04565649	0.001	-0.002	0.004	0.017	0.488	0.626	0.674	-8.345	FALSE
NaturalKiller	cg14730085	-0.003	-0.013	0.008	0.027	-0.488	0.626	0.674	-8.345	FALSE
NaturalKiller	ch.17.1132347R	-0.001	-0.004	0.002	0.019	-0.488	0.627	0.674	-8.345	FALSE
NaturalKiller	cg01301282	-0.013	-0.064	0.039	0.151	-0.488	0.627	0.674	-8.345	FALSE
NaturalKiller	cg23396974	0.001	-0.002	0.003	0.017	0.488	0.627	0.674	-8.345	FALSE
NaturalKiller	cg16407604	0.002	-0.007	0.011	0.033	0.488	0.627	0.674	-8.345	FALSE
NaturalKiller	cg23326313	-0.017	-0.086	0.052	0.15	-0.488	0.627	0.674	-8.345	FALSE
NaturalKiller	cg00128195	0.001	-0.003	0.005	0.022	0.488	0.627	0.674	-8.345	FALSE
NaturalKiller	cg10177518	0.021	-0.065	0.107	0.487	0.488	0.627	0.674	-8.345	FALSE
NaturalKiller	cg20251837	-0.017	-0.085	0.052	0.835	-0.488	0.627	0.674	-8.345	FALSE
NaturalKiller	cg15097028	-0.001	-0.004	0.003	0.013	-0.488	0.627	0.674	-8.345	FALSE
NaturalKiller	cg11712735	0.001	-0.002	0.003	0.01	0.488	0.627	0.674	-8.345	FALSE
NaturalKiller	cg25841091	-0.001	-0.004	0.003	0.015	-0.488	0.627	0.674	-8.345	FALSE
NaturalKiller	cg23974023	0.007	-0.022	0.037	0.899	0.488	0.627	0.674	-8.345	FALSE
NaturalKiller	cg22494001	-0.006	-0.028	0.017	0.059	-0.488	0.627	0.674	-8.345	FALSE
NaturalKiller	cg00730023	0.001	-0.003	0.005	0.022	0.488	0.627	0.674	-8.345	FALSE
NaturalKiller	cg16944092	-0.002	-0.009	0.005	0.054	-0.488	0.627	0.674	-8.345	FALSE
NaturalKiller	cg04509940	-0.001	-0.007	0.004	0.02	-0.488	0.627	0.674	-8.345	FALSE
NaturalKiller	cg12637920	0.001	-0.004	0.006	0.029	0.488	0.627	0.674	-8.345	FALSE
NaturalKiller	cg18764516	0.002	-0.005	0.009	0.024	0.488	0.627	0.674	-8.345	FALSE
NaturalKiller	cg08586066	0.001	-0.003	0.005	0.025	0.488	0.627	0.674	-8.345	FALSE
NaturalKiller	cg06361161	0.002	-0.006	0.01	0.018	0.488	0.627	0.674	-8.345	FALSE
NaturalKiller	cg13160058	-0.009	-0.047	0.028	0.239	-0.488	0.627	0.674	-8.345	FALSE
NaturalKiller	cg06899186	-0.005	-0.025	0.015	0.074	-0.488	0.627	0.674	-8.345	FALSE
NaturalKiller	cg15813052	-0.001	-0.005	0.003	0.015	-0.488	0.627	0.674	-8.345	FALSE
NaturalKiller	cg22826449	-0.002	-0.01	0.006	0.978	-0.488	0.627	0.674	-8.345	FALSE
NaturalKiller	cg23064556	-0.001	-0.006	0.004	0.016	-0.488	0.627	0.674	-8.345	FALSE
NaturalKiller	cg14991695	0.001	-0.002	0.003	0.017	0.487	0.627	0.674	-8.345	FALSE
NaturalKiller	cg17365725	-0.029	-0.145	0.088	0.677	-0.487	0.627	0.674	-8.345	FALSE
NaturalKiller	cg18190187	-0.001	-0.007	0.004	0.023	-0.487	0.627	0.674	-8.345	FALSE
NaturalKiller	cg17434643	0.013	-0.039	0.064	0.509	0.487	0.627	0.674	-8.345	FALSE
NaturalKiller	cg06723421	0.012	-0.036	0.059	0.854	0.487	0.627	0.674	-8.345	FALSE
NaturalKiller	cg26905126	0.003	-0.01	0.016	0.965	0.487	0.627	0.674	-8.345	FALSE
NaturalKiller	cg00222291	0.001	-0.004	0.006	0.023	0.487	0.627	0.674	-8.345	FALSE
NaturalKiller	cg08189910	0.001	-0.005	0.008	0.027	0.487	0.627	0.674	-8.345	FALSE
NaturalKiller	cg26907429	0.001	-0.004	0.006	0.027	0.487	0.627	0.674	-8.345	FALSE
NaturalKiller	cg24149151	0.002	-0.006	0.009	0.029	0.487	0.627	0.674	-8.345	FALSE
NaturalKiller	cg01620611	0.015	-0.045	0.074	0.469	0.487	0.627	0.674	-8.345	FALSE
NaturalKiller	cg11773468	-0.016	-0.083	0.05	0.631	-0.487	0.627	0.674	-8.346	FALSE
NaturalKiller	cg19458497	-0.011	-0.058	0.035	0.528	-0.487	0.627	0.674	-8.346	FALSE
NaturalKiller	cg17757079	-0.007	-0.037	0.022	0.881	-0.487	0.627	0.674	-8.346	FALSE
NaturalKiller	cg08020762	0.004	-0.013	0.021	0.05	0.487	0.627	0.674	-8.346	FALSE
NaturalKiller	cg03603266	-0.001	-0.007	0.004	0.022	-0.487	0.627	0.674	-8.346	FALSE
NaturalKiller	cg18398007	0.001	-0.003	0.004	0.021	0.487	0.627	0.674	-8.346	FALSE
NaturalKiller	cg25772669	0.001	-0.004	0.007	0.035	0.487	0.627	0.674	-8.346	FALSE
NaturalKiller	cg12741065	0.002	-0.005	0.008	0.02	0.487	0.627	0.674	-8.346	FALSE
NaturalKiller	cg01947751	-0.007	-0.033	0.02	0.906	-0.487	0.627	0.675	-8.346	FALSE
NaturalKiller	cg01089095	-0.002	-0.009	0.005	0.025	-0.487	0.627	0.675	-8.346	FALSE
NaturalKiller	cg02060698	0.001	-0.004	0.006	0.022	0.487	0.627	0.675	-8.346	FALSE
NaturalKiller	cg19037480	-0.005	-0.025	0.015	0.03	-0.487	0.627	0.675	-8.346	FALSE
NaturalKiller	cg20675971	-0.007	-0.035	0.021	0.9	-0.487	0.627	0.675	-8.346	FALSE
NaturalKiller	cg07250080	0.005	-0.017	0.028	0.039	0.487	0.627	0.675	-8.346	FALSE
NaturalKiller	cg25791279	-0.013	-0.068	0.041	0.091	-0.487	0.627	0.675	-8.346	FALSE
NaturalKiller	cg13969739	0.001	-0.002	0.003	0.012	0.487	0.627	0.675	-8.346	FALSE
NaturalKiller	cg03571604	0.002	-0.006	0.01	0.038	0.487	0.627	0.675	-8.346	FALSE
NaturalKiller	cg02988727	0.013	-0.04	0.066	0.309	0.487	0.627	0.675	-8.346	FALSE
NaturalKiller	cg21047367	0.014	-0.043	0.071	0.714	0.487	0.627	0.675	-8.346	FALSE
NaturalKiller	cg04731813	0.001	-0.003	0.006	0.021	0.487	0.627	0.675	-8.346	FALSE
NaturalKiller	cg02754929	0.022	-0.068	0.113	0.575	0.487	0.627	0.675	-8.346	FALSE
NaturalKiller	cg25551287	-0.001	-0.005	0.003	0.012	-0.487	0.627	0.675	-8.346	FALSE
NaturalKiller	cg15226715	-0.002	-0.008	0.005	0.018	-0.487	0.627	0.675	-8.346	FALSE
NaturalKiller	cg02991063	0.001	-0.002	0.003	0.018	0.487	0.627	0.675	-8.346	FALSE
NaturalKiller	cg17070113	0.004	-0.012	0.019	0.945	0.487	0.627	0.675	-8.346	FALSE
NaturalKiller	cg23662927	0.001	-0.002	0.004	0.023	0.487	0.627	0.675	-8.346	FALSE
NaturalKiller	cg01056945	-0.001	-0.006	0.004	0.02	-0.487	0.627	0.675	-8.346	FALSE
NaturalKiller	cg11353064	-0.001	-0.006	0.004	0.035	-0.487	0.627	0.675	-8.346	FALSE
NaturalKiller	cg12559913	0.001	-0.004	0.007	0.036	0.487	0.627	0.675	-8.346	FALSE
NaturalKiller	cg22223430	-0.001	-0.007	0.004	0.034	-0.487	0.627	0.675	-8.346	FALSE
NaturalKiller	cg06536629	0.001	-0.003	0.005	0.027	0.487	0.627	0.675	-8.346	FALSE
NaturalKiller	cg15889017	-0.001	-0.004	0.003	0.016	-0.487	0.627	0.675	-8.346	FALSE
NaturalKiller	cg17644644	0.009	-0.027	0.045	0.893	0.487	0.627	0.675	-8.346	FALSE
NaturalKiller	cg03554702	-0.001	-0.007	0.004	0.017	-0.487	0.627	0.675	-8.346	FALSE
NaturalKiller	cg05009619	0.001	-0.003	0.004	0.025	0.487	0.627	0.675	-8.346	FALSE
NaturalKiller	cg05153820	-0.002	-0.011	0.007	0.024	-0.487	0.627	0.675	-8.346	FALSE
NaturalKiller	cg12579867	0.002	-0.008	0.013	0.026	0.487	0.627	0.675	-8.346	FALSE
NaturalKiller	cg14024653	-0.003	-0.017	0.01	0.024	-0.487	0.627	0.675	-8.346	FALSE
NaturalKiller	cg19706449	0.001	-0.003	0.005	0.022	0.487	0.627	0.675	-8.346	FALSE
NaturalKiller	cg20393609	-0.001	-0.005	0.003	0.012	-0.487	0.627	0.675	-8.346	FALSE
NaturalKiller	cg08134301	-0.004	-0.02	0.012	0.072	-0.487	0.627	0.675	-8.346	FALSE
NaturalKiller	cg26095546	-0.004	-0.018	0.011	0.03	-0.487	0.627	0.675	-8.346	FALSE
NaturalKiller	cg19425554	-0.001	-0.005	0.003	0.017	-0.487	0.627	0.675	-8.346	FALSE
NaturalKiller	cg05379650	0.002	-0.005	0.008	0.025	0.487	0.627	0.675	-8.346	FALSE
NaturalKiller	cg20086660	-0.008	-0.042	0.026	0.744	-0.487	0.627	0.675	-8.346	FALSE
NaturalKiller	cg21161649	0.001	-0.002	0.004	0.016	0.487	0.627	0.675	-8.346	FALSE
NaturalKiller	cg05083852	0.019	-0.058	0.096	0.485	0.487	0.627	0.675	-8.346	FALSE
NaturalKiller	cg06782692	-0.002	-0.012	0.007	0.021	-0.487	0.627	0.675	-8.346	FALSE
NaturalKiller	cg09423066	-0.01	-0.052	0.032	0.743	-0.487	0.627	0.675	-8.346	FALSE
NaturalKiller	cg22562590	-0.001	-0.005	0.003	0.017	-0.487	0.627	0.675	-8.346	FALSE
NaturalKiller	cg10468070	-0.01	-0.05	0.031	0.315	-0.486	0.627	0.675	-8.346	FALSE
NaturalKiller	cg20676401	-0.001	-0.005	0.003	0.027	-0.486	0.627	0.675	-8.346	FALSE
NaturalKiller	cg27372898	0.002	-0.006	0.01	0.032	0.486	0.627	0.675	-8.346	FALSE
NaturalKiller	cg22261528	0.001	-0.004	0.007	0.036	0.486	0.628	0.675	-8.346	FALSE
NaturalKiller	cg22856114	0.002	-0.005	0.009	0.977	0.486	0.628	0.675	-8.346	FALSE
NaturalKiller	cg23089438	-0.001	-0.007	0.004	0.014	-0.486	0.628	0.675	-8.346	FALSE
NaturalKiller	cg22761551	-0.001	-0.006	0.004	0.016	-0.486	0.628	0.675	-8.346	FALSE
NaturalKiller	cg11075570	-0.004	-0.021	0.013	0.941	-0.486	0.628	0.675	-8.346	FALSE
NaturalKiller	cg21523574	0.007	-0.021	0.034	0.94	0.486	0.628	0.675	-8.346	FALSE
NaturalKiller	cg07981109	0.001	-0.004	0.007	0.032	0.486	0.628	0.675	-8.346	FALSE
NaturalKiller	cg14761318	0.003	-0.01	0.016	0.045	0.486	0.628	0.675	-8.346	FALSE
NaturalKiller	cg10275315	0.015	-0.047	0.077	0.268	0.486	0.628	0.675	-8.346	FALSE
NaturalKiller	cg06166915	0.007	-0.022	0.036	0.846	0.486	0.628	0.675	-8.346	FALSE
NaturalKiller	cg15323252	-0.002	-0.008	0.005	0.017	-0.486	0.628	0.675	-8.346	FALSE
NaturalKiller	cg15089111	0.016	-0.049	0.082	0.577	0.486	0.628	0.675	-8.346	FALSE
NaturalKiller	cg08810007	-0.01	-0.049	0.029	0.173	-0.486	0.628	0.675	-8.346	FALSE
NaturalKiller	cg18954943	-0.001	-0.005	0.003	0.023	-0.486	0.628	0.675	-8.346	FALSE
NaturalKiller	cg12499749	-0.001	-0.007	0.004	0.019	-0.486	0.628	0.675	-8.346	FALSE
NaturalKiller	cg18405360	0.002	-0.005	0.008	0.027	0.486	0.628	0.675	-8.346	FALSE
NaturalKiller	cg16178998	-0.001	-0.006	0.004	0.023	-0.486	0.628	0.675	-8.346	FALSE
NaturalKiller	cg08248964	0.006	-0.019	0.032	0.902	0.486	0.628	0.675	-8.346	FALSE
NaturalKiller	cg07285708	-0.005	-0.025	0.015	0.105	-0.486	0.628	0.675	-8.346	FALSE
NaturalKiller	cg04404270	0.002	-0.006	0.01	0.971	0.486	0.628	0.675	-8.346	FALSE
NaturalKiller	cg22690046	-0.001	-0.004	0.002	0.018	-0.486	0.628	0.675	-8.346	FALSE
NaturalKiller	cg25417298	-0.002	-0.012	0.007	0.06	-0.486	0.628	0.675	-8.346	FALSE
NaturalKiller	cg01068412	-0.001	-0.005	0.003	0.013	-0.486	0.628	0.675	-8.346	FALSE
NaturalKiller	cg19894580	-0.002	-0.009	0.005	0.032	-0.486	0.628	0.675	-8.346	FALSE
NaturalKiller	cg11381282	-0.012	-0.061	0.037	0.604	-0.486	0.628	0.675	-8.346	FALSE
NaturalKiller	cg06756169	-0.003	-0.015	0.009	0.025	-0.486	0.628	0.675	-8.346	FALSE
NaturalKiller	cg15046062	0.016	-0.048	0.079	0.219	0.486	0.628	0.675	-8.346	FALSE
NaturalKiller	cg11239220	-0.001	-0.005	0.003	0.026	-0.486	0.628	0.675	-8.346	FALSE
NaturalKiller	cg17597901	-0.017	-0.087	0.053	0.55	-0.486	0.628	0.675	-8.346	FALSE
NaturalKiller	cg06492496	-0.001	-0.006	0.003	0.015	-0.486	0.628	0.675	-8.346	FALSE
NaturalKiller	cg12411808	0.004	-0.012	0.02	0.965	0.486	0.628	0.675	-8.346	FALSE
NaturalKiller	cg00315775	-0.003	-0.013	0.008	0.016	-0.486	0.628	0.675	-8.346	FALSE
NaturalKiller	cg16176247	0.001	-0.002	0.004	0.017	0.486	0.628	0.675	-8.346	FALSE
NaturalKiller	cg15476528	-0.004	-0.022	0.013	0.033	-0.486	0.628	0.675	-8.346	FALSE
NaturalKiller	cg12078033	-0.005	-0.026	0.016	0.92	-0.486	0.628	0.675	-8.346	FALSE
NaturalKiller	cg09670925	-0.005	-0.024	0.015	0.952	-0.486	0.628	0.675	-8.346	FALSE
NaturalKiller	cg18470594	-0.001	-0.003	0.002	0.012	-0.486	0.628	0.675	-8.346	FALSE
NaturalKiller	cg06318164	0.008	-0.025	0.041	0.066	0.486	0.628	0.675	-8.346	FALSE
NaturalKiller	cg15225532	-0.002	-0.012	0.008	0.032	-0.486	0.628	0.675	-8.346	FALSE
NaturalKiller	cg12946880	-0.001	-0.004	0.003	0.018	-0.486	0.628	0.675	-8.346	FALSE
NaturalKiller	cg05206884	-0.002	-0.008	0.005	0.037	-0.486	0.628	0.676	-8.346	FALSE
NaturalKiller	cg21678377	-0.008	-0.043	0.026	0.087	-0.486	0.628	0.676	-8.346	FALSE
NaturalKiller	cg20889476	-0.001	-0.006	0.004	0.036	-0.486	0.628	0.676	-8.346	FALSE
NaturalKiller	cg06892726	-0.017	-0.087	0.053	0.071	-0.486	0.628	0.676	-8.346	FALSE
NaturalKiller	cg08901558	0.014	-0.043	0.071	0.627	0.486	0.628	0.676	-8.346	FALSE
NaturalKiller	cg06824583	0.002	-0.006	0.01	0.023	0.486	0.628	0.676	-8.346	FALSE
NaturalKiller	cg02674662	-0.001	-0.007	0.004	0.017	-0.486	0.628	0.676	-8.346	FALSE
NaturalKiller	cg14487039	0.001	-0.003	0.006	0.984	0.485	0.628	0.676	-8.346	FALSE
NaturalKiller	cg04640865	0.014	-0.044	0.073	0.413	0.485	0.628	0.676	-8.346	FALSE
NaturalKiller	cg11980004	-0.001	-0.006	0.004	0.026	-0.485	0.628	0.676	-8.346	FALSE
NaturalKiller	cg10447982	-0.001	-0.006	0.003	0.015	-0.485	0.628	0.676	-8.346	FALSE
NaturalKiller	cg24079591	-0.002	-0.01	0.006	0.024	-0.485	0.628	0.676	-8.346	FALSE
NaturalKiller	cg06615659	0.001	-0.003	0.005	0.024	0.485	0.628	0.676	-8.346	FALSE
NaturalKiller	cg14559881	-0.001	-0.005	0.003	0.023	-0.485	0.628	0.676	-8.346	FALSE
NaturalKiller	cg02301740	0.005	-0.017	0.028	0.068	0.485	0.628	0.676	-8.347	FALSE
NaturalKiller	cg23123694	0.001	-0.002	0.004	0.018	0.485	0.628	0.676	-8.347	FALSE
NaturalKiller	cg23310143	0.006	-0.019	0.032	0.942	0.485	0.628	0.676	-8.347	FALSE
NaturalKiller	cg25423822	0.001	-0.004	0.006	0.015	0.485	0.628	0.676	-8.347	FALSE
NaturalKiller	cg00646477	0.001	-0.004	0.007	0.02	0.485	0.628	0.676	-8.347	FALSE
NaturalKiller	cg16955166	-0.003	-0.014	0.008	0.023	-0.485	0.628	0.676	-8.347	FALSE
NaturalKiller	cg16332065	-0.017	-0.085	0.051	0.385	-0.485	0.628	0.676	-8.347	FALSE
NaturalKiller	cg11638200	-0.001	-0.007	0.004	0.034	-0.485	0.628	0.676	-8.347	FALSE
NaturalKiller	cg10009056	-0.003	-0.016	0.01	0.045	-0.485	0.628	0.676	-8.347	FALSE
NaturalKiller	cg13564933	0.002	-0.007	0.012	0.976	0.485	0.628	0.676	-8.347	FALSE
NaturalKiller	cg06856563	-0.006	-0.03	0.018	0.022	-0.485	0.628	0.676	-8.347	FALSE
NaturalKiller	cg14017435	0.001	-0.004	0.007	0.023	0.485	0.628	0.676	-8.347	FALSE
NaturalKiller	cg05871756	0.018	-0.057	0.093	0.722	0.485	0.628	0.676	-8.347	FALSE
NaturalKiller	cg06553107	0.001	-0.002	0.004	0.016	0.485	0.628	0.676	-8.347	FALSE
NaturalKiller	cg04781494	-0.014	-0.07	0.043	0.32	-0.485	0.628	0.676	-8.347	FALSE
NaturalKiller	cg11748936	-0.001	-0.006	0.004	0.019	-0.485	0.628	0.676	-8.347	FALSE
NaturalKiller	cg16091162	0.004	-0.011	0.018	0.971	0.485	0.629	0.676	-8.347	FALSE
NaturalKiller	cg05287437	0.011	-0.033	0.055	0.777	0.485	0.629	0.676	-8.347	FALSE
NaturalKiller	cg19522900	-0.001	-0.006	0.003	0.018	-0.485	0.629	0.676	-8.347	FALSE
NaturalKiller	cg13726456	-0.005	-0.027	0.016	0.415	-0.485	0.629	0.676	-8.347	FALSE
NaturalKiller	cg20025238	0.008	-0.025	0.041	0.466	0.485	0.629	0.676	-8.347	FALSE
NaturalKiller	cg00564141	-0.002	-0.01	0.006	0.036	-0.485	0.629	0.676	-8.347	FALSE
NaturalKiller	cg11675413	0.002	-0.005	0.009	0.976	0.485	0.629	0.676	-8.347	FALSE
NaturalKiller	cg03232051	0.001	-0.003	0.005	0.027	0.485	0.629	0.676	-8.347	FALSE
NaturalKiller	cg01373024	-0.006	-0.03	0.018	0.055	-0.485	0.629	0.676	-8.347	FALSE
NaturalKiller	cg21156790	0.001	-0.002	0.004	0.015	0.485	0.629	0.676	-8.347	FALSE
NaturalKiller	cg19690766	0.002	-0.005	0.008	0.024	0.485	0.629	0.676	-8.347	FALSE
NaturalKiller	cg09714181	-0.001	-0.006	0.004	0.018	-0.485	0.629	0.676	-8.347	FALSE
NaturalKiller	cg02719010	0.015	-0.047	0.077	0.901	0.485	0.629	0.676	-8.347	FALSE
NaturalKiller	cg13001893	-0.001	-0.005	0.003	0.015	-0.485	0.629	0.676	-8.347	FALSE
NaturalKiller	cg19222080	-0.001	-0.004	0.002	0.019	-0.485	0.629	0.676	-8.347	FALSE
NaturalKiller	cg24849736	-0.017	-0.084	0.051	0.713	-0.485	0.629	0.676	-8.347	FALSE
NaturalKiller	cg26272893	0.001	-0.004	0.007	0.023	0.485	0.629	0.676	-8.347	FALSE
NaturalKiller	cg03768622	0.001	-0.003	0.005	0.015	0.485	0.629	0.676	-8.347	FALSE
NaturalKiller	cg00795915	-0.004	-0.019	0.011	0.032	-0.485	0.629	0.676	-8.347	FALSE
NaturalKiller	cg19400876	-0.001	-0.003	0.002	0.008	-0.485	0.629	0.676	-8.347	FALSE
NaturalKiller	cg13701615	-0.001	-0.006	0.004	0.031	-0.485	0.629	0.676	-8.347	FALSE
NaturalKiller	cg07857251	-0.001	-0.005	0.003	0.011	-0.485	0.629	0.676	-8.347	FALSE
NaturalKiller	cg03013118	-0.017	-0.084	0.051	0.46	-0.485	0.629	0.676	-8.347	FALSE
NaturalKiller	cg12590548	0.002	-0.005	0.008	0.027	0.485	0.629	0.676	-8.347	FALSE
NaturalKiller	cg20571333	0.001	-0.003	0.005	0.026	0.484	0.629	0.676	-8.347	FALSE
NaturalKiller	cg13521672	0.001	-0.003	0.005	0.026	0.484	0.629	0.676	-8.347	FALSE
NaturalKiller	cg17101226	-0.001	-0.007	0.004	0.026	-0.484	0.629	0.676	-8.347	FALSE
NaturalKiller	cg16492226	-0.002	-0.01	0.006	0.027	-0.484	0.629	0.676	-8.347	FALSE
NaturalKiller	cg23977954	-0.001	-0.005	0.003	0.024	-0.484	0.629	0.676	-8.347	FALSE
NaturalKiller	cg08593668	0.001	-0.003	0.006	0.021	0.484	0.629	0.676	-8.347	FALSE
NaturalKiller	cg04740229	-0.002	-0.01	0.006	0.03	-0.484	0.629	0.676	-8.347	FALSE
NaturalKiller	cg15620384	0.001	-0.003	0.005	0.014	0.484	0.629	0.676	-8.347	FALSE
NaturalKiller	cg13474011	-0.001	-0.005	0.003	0.016	-0.484	0.629	0.676	-8.347	FALSE
NaturalKiller	cg23875597	-0.002	-0.011	0.007	0.033	-0.484	0.629	0.676	-8.347	FALSE
NaturalKiller	cg10994858	-0.001	-0.005	0.003	0.014	-0.484	0.629	0.676	-8.347	FALSE
NaturalKiller	cg17683948	0.005	-0.016	0.026	0.034	0.484	0.629	0.676	-8.347	FALSE
NaturalKiller	cg07981364	0.002	-0.005	0.009	0.021	0.484	0.629	0.676	-8.347	FALSE
NaturalKiller	cg03714691	0.003	-0.01	0.016	0.94	0.484	0.629	0.676	-8.347	FALSE
NaturalKiller	cg06747916	0.001	-0.004	0.007	0.029	0.484	0.629	0.676	-8.347	FALSE
NaturalKiller	cg12075497	0.007	-0.021	0.034	0.182	0.484	0.629	0.676	-8.347	FALSE
NaturalKiller	cg22726026	-0.005	-0.024	0.014	0.97	-0.484	0.629	0.676	-8.347	FALSE
NaturalKiller	cg07346676	0.002	-0.006	0.01	0.022	0.484	0.629	0.676	-8.347	FALSE
NaturalKiller	cg26794830	-0.01	-0.053	0.032	0.686	-0.484	0.629	0.676	-8.347	FALSE
NaturalKiller	cg25033139	0.001	-0.003	0.006	0.026	0.484	0.629	0.676	-8.347	FALSE
NaturalKiller	cg23296392	0.001	-0.003	0.005	0.015	0.484	0.629	0.676	-8.347	FALSE
NaturalKiller	cg04343407	-0.001	-0.005	0.003	0.021	-0.484	0.629	0.676	-8.347	FALSE
NaturalKiller	cg04307561	-0.011	-0.058	0.035	0.063	-0.484	0.629	0.677	-8.347	FALSE
NaturalKiller	cg15201545	0.023	-0.07	0.115	0.107	0.484	0.629	0.677	-8.347	FALSE
NaturalKiller	cg25880365	-0.015	-0.077	0.047	0.894	-0.484	0.629	0.677	-8.347	FALSE
NaturalKiller	cg15814898	0.001	-0.004	0.006	0.021	0.484	0.629	0.677	-8.347	FALSE
NaturalKiller	cg14025606	-0.001	-0.007	0.004	0.026	-0.484	0.629	0.677	-8.347	FALSE
NaturalKiller	cg26558790	0.001	-0.004	0.007	0.025	0.484	0.629	0.677	-8.347	FALSE
NaturalKiller	cg20365566	-0.01	-0.05	0.03	0.871	-0.484	0.629	0.677	-8.347	FALSE
NaturalKiller	cg19303849	0.002	-0.007	0.012	0.041	0.484	0.629	0.677	-8.347	FALSE
NaturalKiller	cg02072975	-0.009	-0.048	0.029	0.738	-0.484	0.629	0.677	-8.347	FALSE
NaturalKiller	cg21862903	0.001	-0.002	0.003	0.015	0.484	0.629	0.677	-8.347	FALSE
NaturalKiller	cg25932787	-0.001	-0.004	0.003	0.017	-0.484	0.629	0.677	-8.347	FALSE
NaturalKiller	cg20442128	0.019	-0.058	0.096	0.758	0.484	0.629	0.677	-8.347	FALSE
NaturalKiller	cg16529034	0.005	-0.015	0.025	0.893	0.484	0.629	0.677	-8.347	FALSE
NaturalKiller	cg13540960	0.013	-0.039	0.064	0.171	0.484	0.629	0.677	-8.347	FALSE
NaturalKiller	cg21120664	-0.002	-0.009	0.005	0.039	-0.484	0.629	0.677	-8.347	FALSE
NaturalKiller	cg02100959	0.013	-0.042	0.068	0.893	0.484	0.629	0.677	-8.347	FALSE
NaturalKiller	cg11235787	0.014	-0.042	0.069	0.793	0.484	0.629	0.677	-8.347	FALSE
NaturalKiller	cg18288161	-0.004	-0.022	0.014	0.952	-0.484	0.629	0.677	-8.347	FALSE
NaturalKiller	cg10120056	-0.001	-0.004	0.002	0.02	-0.484	0.629	0.677	-8.347	FALSE
NaturalKiller	cg18887073	0.001	-0.002	0.004	0.013	0.484	0.629	0.677	-8.347	FALSE
NaturalKiller	cg18536802	-0.002	-0.008	0.005	0.034	-0.484	0.629	0.677	-8.347	FALSE
NaturalKiller	cg08626876	0.019	-0.058	0.095	0.684	0.484	0.629	0.677	-8.347	FALSE
NaturalKiller	cg23231729	0.001	-0.002	0.004	0.019	0.484	0.629	0.677	-8.347	FALSE
NaturalKiller	cg05410609	0.001	-0.003	0.005	0.027	0.484	0.629	0.677	-8.347	FALSE
NaturalKiller	cg26015176	0.001	-0.002	0.004	0.018	0.484	0.629	0.677	-8.347	FALSE
NaturalKiller	cg11516606	0.002	-0.005	0.009	0.026	0.484	0.629	0.677	-8.347	FALSE
NaturalKiller	cg01862311	-0.018	-0.09	0.055	0.653	-0.484	0.629	0.677	-8.347	FALSE
NaturalKiller	cg24885794	-0.008	-0.041	0.025	0.453	-0.484	0.63	0.677	-8.347	FALSE
NaturalKiller	cg17003783	0.003	-0.01	0.017	0.031	0.484	0.629	0.677	-8.347	FALSE
NaturalKiller	cg26840333	-0.027	-0.138	0.084	0.713	-0.484	0.63	0.677	-8.347	FALSE
NaturalKiller	cg08812276	-0.002	-0.008	0.005	0.028	-0.484	0.63	0.677	-8.347	FALSE
NaturalKiller	cg01316109	0.001	-0.004	0.006	0.032	0.484	0.63	0.677	-8.347	FALSE
NaturalKiller	cg05550692	-0.002	-0.009	0.005	0.048	-0.484	0.63	0.677	-8.347	FALSE
NaturalKiller	cg03616189	-0.001	-0.004	0.003	0.023	-0.484	0.63	0.677	-8.347	FALSE
NaturalKiller	cg13691354	0.008	-0.024	0.04	0.977	0.484	0.63	0.677	-8.347	FALSE
NaturalKiller	cg03400317	0.002	-0.006	0.009	0.038	0.484	0.63	0.677	-8.347	FALSE
NaturalKiller	cg21085351	-0.001	-0.004	0.002	0.011	-0.484	0.63	0.677	-8.347	FALSE
NaturalKiller	cg00539564	0.004	-0.014	0.022	0.977	0.484	0.63	0.677	-8.347	FALSE
NaturalKiller	cg09851883	-0.001	-0.005	0.003	0.016	-0.484	0.63	0.677	-8.347	FALSE
NaturalKiller	cg21385821	-0.012	-0.062	0.038	0.11	-0.484	0.63	0.677	-8.347	FALSE
NaturalKiller	cg06628109	-0.013	-0.066	0.04	0.279	-0.484	0.63	0.677	-8.347	FALSE
NaturalKiller	cg10504344	0.003	-0.008	0.013	0.975	0.483	0.63	0.677	-8.347	FALSE
NaturalKiller	cg13704403	0.001	-0.002	0.004	0.021	0.483	0.63	0.677	-8.347	FALSE
NaturalKiller	cg20052079	0.017	-0.054	0.088	0.526	0.483	0.63	0.677	-8.347	FALSE
NaturalKiller	cg02484708	0.001	-0.003	0.005	0.029	0.483	0.63	0.677	-8.347	FALSE
NaturalKiller	cg05338785	-0.007	-0.035	0.021	0.892	-0.483	0.63	0.677	-8.347	FALSE
NaturalKiller	cg24782378	0.021	-0.064	0.106	0.548	0.483	0.63	0.677	-8.347	FALSE
NaturalKiller	cg17746833	0.001	-0.004	0.006	0.02	0.483	0.63	0.677	-8.347	FALSE
NaturalKiller	cg05295584	0.013	-0.04	0.066	0.873	0.483	0.63	0.677	-8.347	FALSE
NaturalKiller	cg05835431	-0.002	-0.01	0.006	0.972	-0.483	0.63	0.677	-8.347	FALSE
NaturalKiller	cg24868098	0.003	-0.008	0.014	0.05	0.483	0.63	0.677	-8.347	FALSE
NaturalKiller	cg02076414	0.001	-0.003	0.005	0.024	0.483	0.63	0.677	-8.347	FALSE
NaturalKiller	cg14451560	0.001	-0.004	0.006	0.022	0.483	0.63	0.677	-8.347	FALSE
NaturalKiller	cg08460435	-0.002	-0.008	0.005	0.022	-0.483	0.63	0.677	-8.347	FALSE
NaturalKiller	cg12934461	-0.001	-0.007	0.004	0.018	-0.483	0.63	0.677	-8.347	FALSE
NaturalKiller	cg10470783	0.001	-0.003	0.005	0.016	0.483	0.63	0.677	-8.347	FALSE
NaturalKiller	cg14073481	0.002	-0.005	0.009	0.032	0.483	0.63	0.677	-8.347	FALSE
NaturalKiller	cg22376704	-0.003	-0.016	0.01	0.033	-0.483	0.63	0.677	-8.347	FALSE
NaturalKiller	cg15013526	0.002	-0.008	0.012	0.029	0.483	0.63	0.677	-8.347	FALSE
NaturalKiller	cg18451529	-0.004	-0.022	0.013	0.947	-0.483	0.63	0.677	-8.347	FALSE
NaturalKiller	cg13934093	-0.002	-0.012	0.007	0.025	-0.483	0.63	0.677	-8.347	FALSE
NaturalKiller	cg17598997	-0.002	-0.009	0.006	0.016	-0.483	0.63	0.677	-8.347	FALSE
NaturalKiller	cg22660420	-0.002	-0.012	0.007	0.966	-0.483	0.63	0.677	-8.347	FALSE
NaturalKiller	cg16360444	-0.002	-0.008	0.005	0.027	-0.483	0.63	0.677	-8.348	FALSE
NaturalKiller	cg06016911	-0.009	-0.046	0.028	0.893	-0.483	0.63	0.677	-8.348	FALSE
NaturalKiller	cg25148733	0.002	-0.005	0.009	0.041	0.483	0.63	0.677	-8.348	FALSE
NaturalKiller	cg20366110	0.011	-0.034	0.056	0.485	0.483	0.63	0.677	-8.348	FALSE
NaturalKiller	cg16487852	-0.01	-0.052	0.031	0.032	-0.483	0.63	0.677	-8.348	FALSE
NaturalKiller	cg24238356	0.016	-0.051	0.083	0.809	0.483	0.63	0.677	-8.348	FALSE
NaturalKiller	cg16273597	-0.013	-0.068	0.041	0.169	-0.483	0.63	0.677	-8.348	FALSE
NaturalKiller	cg17368874	0.001	-0.003	0.006	0.027	0.483	0.63	0.677	-8.348	FALSE
NaturalKiller	cg08168075	0.004	-0.013	0.021	0.918	0.483	0.63	0.677	-8.348	FALSE
NaturalKiller	cg15637095	-0.001	-0.006	0.003	0.017	-0.483	0.63	0.677	-8.348	FALSE
NaturalKiller	cg05297461	-0.001	-0.008	0.005	0.026	-0.483	0.63	0.677	-8.348	FALSE
NaturalKiller	cg04995978	0.004	-0.013	0.022	0.951	0.483	0.63	0.677	-8.348	FALSE
NaturalKiller	cg27631794	-0.001	-0.006	0.004	0.025	-0.483	0.63	0.677	-8.348	FALSE
NaturalKiller	cg04695513	-0.01	-0.05	0.03	0.601	-0.483	0.63	0.677	-8.348	FALSE
NaturalKiller	cg00300627	0.013	-0.041	0.067	0.374	0.483	0.63	0.677	-8.348	FALSE
NaturalKiller	cg07236445	-0.001	-0.003	0.002	0.014	-0.483	0.63	0.677	-8.348	FALSE
NaturalKiller	cg12180703	-0.006	-0.03	0.018	0.039	-0.483	0.63	0.677	-8.348	FALSE
NaturalKiller	cg05338745	0.001	-0.002	0.004	0.022	0.483	0.63	0.677	-8.348	FALSE
NaturalKiller	cg02842104	-0.004	-0.02	0.012	0.049	-0.483	0.63	0.677	-8.348	FALSE
NaturalKiller	cg12084952	-0.002	-0.009	0.005	0.039	-0.483	0.63	0.677	-8.348	FALSE
NaturalKiller	cg26705574	-0.006	-0.032	0.019	0.082	-0.483	0.63	0.677	-8.348	FALSE
NaturalKiller	cg09474938	0.001	-0.004	0.006	0.028	0.483	0.63	0.677	-8.348	FALSE
NaturalKiller	cg08525481	0.001	-0.002	0.004	0.012	0.483	0.63	0.677	-8.348	FALSE
NaturalKiller	cg03719032	0.009	-0.029	0.047	0.14	0.483	0.63	0.677	-8.348	FALSE
NaturalKiller	cg23910458	0.011	-0.034	0.056	0.974	0.483	0.63	0.677	-8.348	FALSE
NaturalKiller	cg14368149	-0.004	-0.021	0.013	0.944	-0.483	0.63	0.677	-8.348	FALSE
NaturalKiller	cg06812651	0.002	-0.007	0.012	0.024	0.483	0.63	0.677	-8.348	FALSE
NaturalKiller	cg20615951	0.002	-0.005	0.009	0.036	0.483	0.63	0.677	-8.348	FALSE
NaturalKiller	cg14472390	0.021	-0.065	0.107	0.516	0.483	0.63	0.677	-8.348	FALSE
NaturalKiller	cg25399352	-0.019	-0.097	0.059	0.345	-0.483	0.63	0.677	-8.348	FALSE
NaturalKiller	cg22647546	-0.012	-0.063	0.038	0.242	-0.483	0.63	0.677	-8.348	FALSE
NaturalKiller	cg16224854	-0.001	-0.007	0.004	0.018	-0.483	0.63	0.678	-8.348	FALSE
NaturalKiller	cg13308525	-0.001	-0.005	0.003	0.018	-0.483	0.63	0.678	-8.348	FALSE
NaturalKiller	cg20624830	-0.002	-0.008	0.005	0.027	-0.483	0.63	0.678	-8.348	FALSE
NaturalKiller	cg02077653	0.001	-0.002	0.003	0.009	0.483	0.63	0.678	-8.348	FALSE
NaturalKiller	cg04179625	-0.004	-0.021	0.013	0.03	-0.482	0.63	0.678	-8.348	FALSE
NaturalKiller	cg25745472	0.001	-0.003	0.005	0.025	0.482	0.63	0.678	-8.348	FALSE
NaturalKiller	cg03407747	-0.02	-0.1	0.061	0.273	-0.482	0.63	0.678	-8.348	FALSE
NaturalKiller	cg19131103	-0.001	-0.007	0.004	0.027	-0.482	0.63	0.678	-8.348	FALSE
NaturalKiller	cg09357979	0.006	-0.018	0.03	0.068	0.482	0.63	0.678	-8.348	FALSE
NaturalKiller	cg27137978	-0.001	-0.006	0.004	0.03	-0.482	0.63	0.678	-8.348	FALSE
NaturalKiller	cg15696309	-0.016	-0.082	0.05	0.886	-0.482	0.631	0.678	-8.348	FALSE
NaturalKiller	cg00120210	0.001	-0.004	0.007	0.027	0.482	0.631	0.678	-8.348	FALSE
NaturalKiller	cg21661022	0.016	-0.049	0.081	0.363	0.482	0.631	0.678	-8.348	FALSE
NaturalKiller	cg00089486	-0.01	-0.049	0.03	0.108	-0.482	0.631	0.678	-8.348	FALSE
NaturalKiller	cg14778235	-0.002	-0.011	0.007	0.033	-0.482	0.631	0.678	-8.348	FALSE
NaturalKiller	cg20741987	-0.002	-0.012	0.007	0.05	-0.482	0.631	0.678	-8.348	FALSE
NaturalKiller	cg03036514	-0.001	-0.005	0.003	0.028	-0.482	0.631	0.678	-8.348	FALSE
NaturalKiller	cg16879549	0.007	-0.02	0.034	0.079	0.482	0.631	0.678	-8.348	FALSE
NaturalKiller	cg18100653	0.002	-0.005	0.009	0.031	0.482	0.631	0.678	-8.348	FALSE
NaturalKiller	cg15971656	0.017	-0.053	0.087	0.277	0.482	0.631	0.678	-8.348	FALSE
NaturalKiller	cg16649771	-0.005	-0.027	0.016	0.164	-0.482	0.631	0.678	-8.348	FALSE
NaturalKiller	cg00894757	0.002	-0.006	0.01	0.028	0.482	0.631	0.678	-8.348	FALSE
NaturalKiller	cg24691167	-0.017	-0.089	0.054	0.308	-0.482	0.631	0.678	-8.348	FALSE
NaturalKiller	cg14793287	-0.009	-0.047	0.028	0.251	-0.482	0.631	0.678	-8.348	FALSE
NaturalKiller	cg06971577	0.015	-0.046	0.076	0.714	0.482	0.631	0.678	-8.348	FALSE
NaturalKiller	cg01354572	0.001	-0.003	0.004	0.015	0.482	0.631	0.678	-8.348	FALSE
NaturalKiller	cg20956407	0.006	-0.019	0.031	0.915	0.482	0.631	0.678	-8.348	FALSE
NaturalKiller	cg14202695	0.003	-0.008	0.013	0.961	0.482	0.631	0.678	-8.348	FALSE
NaturalKiller	cg13563119	0.001	-0.003	0.005	0.021	0.482	0.631	0.678	-8.348	FALSE
NaturalKiller	cg05024939	0.009	-0.03	0.049	0.118	0.482	0.631	0.678	-8.348	FALSE
NaturalKiller	cg24451981	-0.001	-0.008	0.005	0.042	-0.482	0.631	0.678	-8.348	FALSE
NaturalKiller	cg24871132	0.002	-0.005	0.008	0.028	0.482	0.631	0.678	-8.348	FALSE
NaturalKiller	cg27250634	0.006	-0.018	0.03	0.928	0.482	0.631	0.678	-8.348	FALSE
NaturalKiller	cg14091631	-0.01	-0.049	0.03	0.556	-0.482	0.631	0.678	-8.348	FALSE
NaturalKiller	cg05735547	-0.006	-0.03	0.018	0.896	-0.482	0.631	0.678	-8.348	FALSE
NaturalKiller	cg26890123	0.004	-0.013	0.022	0.974	0.482	0.631	0.678	-8.348	FALSE
NaturalKiller	cg19031844	0.006	-0.02	0.032	0.165	0.482	0.631	0.678	-8.348	FALSE
NaturalKiller	cg25416270	-0.006	-0.031	0.019	0.914	-0.482	0.631	0.678	-8.348	FALSE
NaturalKiller	cg13958093	-0.001	-0.004	0.003	0.026	-0.481	0.631	0.678	-8.348	FALSE
NaturalKiller	cg04440769	0.001	-0.004	0.006	0.014	0.481	0.631	0.678	-8.348	FALSE
NaturalKiller	cg25571757	-0.001	-0.007	0.004	0.022	-0.481	0.631	0.678	-8.348	FALSE
NaturalKiller	cg22907165	-0.002	-0.012	0.007	0.033	-0.481	0.631	0.678	-8.348	FALSE
NaturalKiller	cg26042300	-0.008	-0.043	0.026	0.318	-0.481	0.631	0.678	-8.348	FALSE
NaturalKiller	cg11147586	-0.005	-0.025	0.015	0.133	-0.481	0.631	0.678	-8.348	FALSE
NaturalKiller	cg01427976	0.001	-0.004	0.007	0.027	0.481	0.631	0.678	-8.348	FALSE
NaturalKiller	cg06547386	0.003	-0.011	0.018	0.04	0.481	0.631	0.678	-8.348	FALSE
NaturalKiller	cg23931421	-0.001	-0.007	0.004	0.029	-0.481	0.631	0.678	-8.348	FALSE
NaturalKiller	cg26548497	-0.02	-0.104	0.063	0.32	-0.481	0.631	0.678	-8.348	FALSE
NaturalKiller	cg02298525	0.01	-0.031	0.051	0.563	0.481	0.631	0.678	-8.348	FALSE
NaturalKiller	cg10070578	0.001	-0.002	0.003	0.015	0.481	0.631	0.678	-8.348	FALSE
NaturalKiller	cg11074232	-0.012	-0.062	0.038	0.279	-0.481	0.631	0.678	-8.348	FALSE
NaturalKiller	cg15848628	-0.001	-0.007	0.004	0.017	-0.481	0.631	0.678	-8.348	FALSE
NaturalKiller	cg23597057	-0.012	-0.061	0.037	0.083	-0.481	0.631	0.678	-8.348	FALSE
NaturalKiller	cg18490616	-0.005	-0.025	0.015	0.023	-0.481	0.631	0.679	-8.349	FALSE
NaturalKiller	cg00788699	0.015	-0.048	0.078	0.723	0.481	0.631	0.679	-8.349	FALSE
NaturalKiller	cg20209956	0.002	-0.005	0.009	0.029	0.481	0.631	0.679	-8.349	FALSE
NaturalKiller	cg06359167	0.001	-0.003	0.005	0.02	0.481	0.631	0.679	-8.349	FALSE
NaturalKiller	cg09890653	0.009	-0.029	0.048	0.155	0.481	0.631	0.679	-8.349	FALSE
NaturalKiller	cg18562689	0.001	-0.003	0.005	0.02	0.481	0.631	0.679	-8.349	FALSE
NaturalKiller	cg07044115	0.025	-0.078	0.129	0.583	0.481	0.631	0.679	-8.349	FALSE
NaturalKiller	cg04313601	-0.001	-0.006	0.004	0.02	-0.481	0.631	0.679	-8.349	FALSE
NaturalKiller	cg14239515	-0.017	-0.086	0.053	0.08	-0.481	0.631	0.679	-8.349	FALSE
NaturalKiller	cg11757894	-0.006	-0.033	0.02	0.039	-0.481	0.631	0.679	-8.349	FALSE
NaturalKiller	cg19885631	0.001	-0.005	0.007	0.026	0.481	0.631	0.679	-8.349	FALSE
NaturalKiller	cg02369313	-0.003	-0.015	0.009	0.059	-0.481	0.632	0.679	-8.349	FALSE
NaturalKiller	cg17426166	0.006	-0.019	0.03	0.172	0.481	0.632	0.679	-8.349	FALSE
NaturalKiller	cg11007391	0.011	-0.034	0.056	0.651	0.481	0.632	0.679	-8.349	FALSE
NaturalKiller	cg03345567	-0.001	-0.005	0.003	0.012	-0.481	0.632	0.679	-8.349	FALSE
NaturalKiller	cg27047371	-0.002	-0.011	0.007	0.037	-0.481	0.632	0.679	-8.349	FALSE
NaturalKiller	cg06622591	-0.001	-0.004	0.003	0.024	-0.481	0.632	0.679	-8.349	FALSE
NaturalKiller	cg17170741	-0.002	-0.013	0.008	0.034	-0.481	0.632	0.679	-8.349	FALSE
NaturalKiller	cg14908548	0.001	-0.003	0.004	0.016	0.48	0.632	0.679	-8.349	FALSE
NaturalKiller	cg04985097	0.001	-0.004	0.006	0.024	0.48	0.632	0.679	-8.349	FALSE
NaturalKiller	cg01253826	0.001	-0.003	0.005	0.02	0.48	0.632	0.679	-8.349	FALSE
NaturalKiller	cg02386416	-0.001	-0.005	0.003	0.014	-0.48	0.632	0.679	-8.349	FALSE
NaturalKiller	cg16590515	-0.001	-0.008	0.005	0.029	-0.48	0.632	0.679	-8.349	FALSE
NaturalKiller	cg27114026	-0.001	-0.006	0.004	0.979	-0.48	0.632	0.679	-8.349	FALSE
NaturalKiller	cg01232668	0.003	-0.009	0.015	0.948	0.48	0.632	0.679	-8.349	FALSE
NaturalKiller	cg05847778	0.001	-0.002	0.003	0.012	0.48	0.632	0.679	-8.349	FALSE
NaturalKiller	cg18804562	0.002	-0.007	0.011	0.966	0.48	0.632	0.679	-8.349	FALSE
NaturalKiller	cg07160044	-0.013	-0.065	0.039	0.104	-0.48	0.632	0.679	-8.349	FALSE
NaturalKiller	cg22055687	0.011	-0.036	0.058	0.227	0.48	0.632	0.679	-8.349	FALSE
NaturalKiller	cg24367314	-0.015	-0.077	0.047	0.038	-0.48	0.632	0.679	-8.349	FALSE
NaturalKiller	cg07322755	-0.001	-0.007	0.004	0.024	-0.48	0.632	0.679	-8.349	FALSE
NaturalKiller	cg18113259	-0.009	-0.048	0.029	0.029	-0.48	0.632	0.679	-8.349	FALSE
NaturalKiller	cg17545662	0.004	-0.014	0.022	0.927	0.48	0.632	0.679	-8.349	FALSE
NaturalKiller	cg17767945	-0.003	-0.016	0.01	0.015	-0.48	0.632	0.679	-8.349	FALSE
NaturalKiller	cg07122896	-0.001	-0.006	0.004	0.018	-0.48	0.632	0.679	-8.349	FALSE
NaturalKiller	cg08040836	-0.01	-0.053	0.032	0.228	-0.48	0.632	0.679	-8.349	FALSE
NaturalKiller	cg09381294	0.001	-0.003	0.005	0.987	0.48	0.632	0.679	-8.349	FALSE
NaturalKiller	cg03602360	-0.01	-0.049	0.03	0.398	-0.48	0.632	0.679	-8.349	FALSE
NaturalKiller	cg00516678	0.009	-0.028	0.046	0.827	0.48	0.632	0.679	-8.349	FALSE
NaturalKiller	cg00771026	-0.002	-0.012	0.008	0.021	-0.48	0.632	0.679	-8.349	FALSE
NaturalKiller	cg17892328	-0.001	-0.004	0.002	0.018	-0.48	0.632	0.679	-8.349	FALSE
NaturalKiller	cg18625286	0.001	-0.003	0.005	0.023	0.48	0.632	0.679	-8.349	FALSE
NaturalKiller	cg17964980	-0.001	-0.004	0.002	0.015	-0.48	0.632	0.679	-8.349	FALSE
NaturalKiller	cg03081205	0.001	-0.004	0.007	0.018	0.48	0.632	0.679	-8.349	FALSE
NaturalKiller	cg15920906	0.021	-0.066	0.109	0.462	0.48	0.632	0.679	-8.349	FALSE
NaturalKiller	cg02857273	-0.014	-0.071	0.043	0.47	-0.48	0.632	0.679	-8.349	FALSE
NaturalKiller	cg05977955	0.004	-0.014	0.023	0.898	0.48	0.632	0.679	-8.349	FALSE
NaturalKiller	cg26447919	0.001	-0.003	0.005	0.026	0.48	0.632	0.679	-8.349	FALSE
NaturalKiller	cg04863514	0.007	-0.022	0.037	0.952	0.48	0.632	0.679	-8.349	FALSE
NaturalKiller	cg24672685	-0.008	-0.04	0.024	0.89	-0.48	0.632	0.679	-8.349	FALSE
NaturalKiller	cg25364880	-0.001	-0.007	0.004	0.025	-0.48	0.632	0.679	-8.349	FALSE
NaturalKiller	cg10219850	-0.018	-0.091	0.056	0.657	-0.48	0.632	0.679	-8.349	FALSE
NaturalKiller	cg15001132	0.001	-0.003	0.004	0.019	0.48	0.632	0.679	-8.349	FALSE
NaturalKiller	cg03776034	-0.001	-0.007	0.004	0.027	-0.48	0.632	0.679	-8.349	FALSE
NaturalKiller	cg11954110	-0.001	-0.006	0.004	0.013	-0.48	0.632	0.679	-8.349	FALSE
NaturalKiller	cg14825408	0.001	-0.005	0.007	0.031	0.48	0.632	0.679	-8.349	FALSE
NaturalKiller	cg10224592	-0.012	-0.059	0.036	0.864	-0.48	0.632	0.679	-8.349	FALSE
NaturalKiller	cg05311626	0.005	-0.016	0.026	0.914	0.48	0.632	0.679	-8.349	FALSE
NaturalKiller	cg11135412	-0.015	-0.075	0.046	0.891	-0.48	0.632	0.679	-8.349	FALSE
NaturalKiller	cg03018163	0.01	-0.031	0.051	0.236	0.48	0.632	0.679	-8.349	FALSE
NaturalKiller	cg01182690	0.002	-0.006	0.01	0.029	0.48	0.632	0.679	-8.349	FALSE
NaturalKiller	cg26554674	-0.001	-0.004	0.003	0.015	-0.48	0.632	0.679	-8.349	FALSE
NaturalKiller	cg14960007	-0.002	-0.013	0.008	0.967	-0.48	0.632	0.679	-8.349	FALSE
NaturalKiller	cg18928687	-0.001	-0.005	0.003	0.021	-0.48	0.632	0.679	-8.349	FALSE
NaturalKiller	cg14264994	0.002	-0.008	0.012	0.97	0.48	0.632	0.679	-8.349	FALSE
NaturalKiller	cg05135176	-0.014	-0.073	0.045	0.597	-0.48	0.632	0.679	-8.349	FALSE
NaturalKiller	cg00576639	0.001	-0.003	0.005	0.023	0.48	0.632	0.679	-8.349	FALSE
NaturalKiller	cg17282982	0.001	-0.003	0.005	0.025	0.48	0.632	0.679	-8.349	FALSE
NaturalKiller	cg04249541	0.008	-0.026	0.042	0.927	0.48	0.632	0.679	-8.349	FALSE
NaturalKiller	cg18050194	0.001	-0.002	0.004	0.02	0.48	0.632	0.679	-8.349	FALSE
NaturalKiller	cg03896542	0.013	-0.042	0.069	0.746	0.48	0.632	0.679	-8.349	FALSE
NaturalKiller	cg02050560	-0.004	-0.02	0.012	0.054	-0.48	0.632	0.679	-8.349	FALSE
NaturalKiller	cg02124223	-0.001	-0.006	0.003	0.015	-0.48	0.632	0.679	-8.349	FALSE
NaturalKiller	cg18126883	-0.001	-0.005	0.003	0.023	-0.48	0.632	0.679	-8.349	FALSE
NaturalKiller	cg26904999	-0.001	-0.005	0.003	0.013	-0.48	0.632	0.679	-8.349	FALSE
NaturalKiller	cg17430625	-0.001	-0.004	0.003	0.024	-0.48	0.632	0.679	-8.349	FALSE
NaturalKiller	cg13148824	-0.001	-0.004	0.002	0.016	-0.48	0.632	0.679	-8.349	FALSE
NaturalKiller	cg11843090	0.001	-0.003	0.005	0.021	0.48	0.632	0.679	-8.349	FALSE
NaturalKiller	cg14372701	0.002	-0.006	0.009	0.017	0.48	0.632	0.679	-8.349	FALSE
NaturalKiller	cg09667649	0.002	-0.005	0.008	0.028	0.48	0.632	0.679	-8.349	FALSE
NaturalKiller	cg19089033	0.002	-0.006	0.011	0.044	0.48	0.632	0.68	-8.349	FALSE
NaturalKiller	cg03727754	-0.027	-0.137	0.084	0.676	-0.48	0.632	0.68	-8.349	FALSE
NaturalKiller	cg12610471	0.012	-0.039	0.064	0.196	0.48	0.632	0.68	-8.349	FALSE
NaturalKiller	cg25867056	0.001	-0.002	0.004	0.016	0.48	0.632	0.68	-8.349	FALSE
NaturalKiller	cg13622267	-0.001	-0.006	0.003	0.019	-0.479	0.632	0.68	-8.349	FALSE
NaturalKiller	cg13366445	-0.001	-0.005	0.003	0.016	-0.479	0.632	0.68	-8.349	FALSE
NaturalKiller	cg18447645	-0.013	-0.069	0.042	0.306	-0.479	0.632	0.68	-8.349	FALSE
NaturalKiller	cg04799838	0.009	-0.03	0.048	0.207	0.479	0.633	0.68	-8.349	FALSE
NaturalKiller	cg18109186	-0.008	-0.039	0.024	0.898	-0.479	0.633	0.68	-8.349	FALSE
NaturalKiller	cg20615720	0.001	-0.003	0.005	0.016	0.479	0.633	0.68	-8.349	FALSE
NaturalKiller	cg24396358	-0.003	-0.014	0.008	0.036	-0.479	0.633	0.68	-8.349	FALSE
NaturalKiller	cg11799843	0.002	-0.006	0.01	0.976	0.479	0.633	0.68	-8.349	FALSE
NaturalKiller	cg08926982	-0.001	-0.005	0.003	0.013	-0.479	0.633	0.68	-8.349	FALSE
NaturalKiller	cg07897831	0.001	-0.004	0.007	0.027	0.479	0.633	0.68	-8.349	FALSE
NaturalKiller	cg08867399	0.015	-0.046	0.076	0.677	0.479	0.633	0.68	-8.349	FALSE
NaturalKiller	cg17710868	0.002	-0.006	0.009	0.028	0.479	0.633	0.68	-8.349	FALSE
NaturalKiller	cg05821816	-0.012	-0.062	0.038	0.027	-0.479	0.633	0.68	-8.349	FALSE
NaturalKiller	cg08966208	0.015	-0.048	0.079	0.472	0.479	0.633	0.68	-8.35	FALSE
NaturalKiller	cg18179964	0.005	-0.015	0.025	0.971	0.479	0.633	0.68	-8.35	FALSE
NaturalKiller	cg16367786	-0.016	-0.08	0.049	0.782	-0.479	0.633	0.68	-8.35	FALSE
NaturalKiller	cg09337511	-0.001	-0.006	0.003	0.018	-0.479	0.633	0.68	-8.35	FALSE
NaturalKiller	cg17218062	0.003	-0.008	0.014	0.965	0.479	0.633	0.68	-8.35	FALSE
NaturalKiller	cg02478448	-0.002	-0.012	0.007	0.036	-0.479	0.633	0.68	-8.35	FALSE
NaturalKiller	cg18540614	0.002	-0.006	0.01	0.029	0.479	0.633	0.68	-8.35	FALSE
NaturalKiller	cg09950256	0.002	-0.007	0.012	0.033	0.479	0.633	0.68	-8.35	FALSE
NaturalKiller	cg12431729	0.001	-0.003	0.004	0.02	0.479	0.633	0.68	-8.35	FALSE
NaturalKiller	cg01022370	0.016	-0.05	0.081	0.749	0.479	0.633	0.68	-8.35	FALSE
NaturalKiller	cg11657615	0.009	-0.027	0.045	0.251	0.479	0.633	0.68	-8.35	FALSE
NaturalKiller	cg07187069	-0.001	-0.007	0.004	0.036	-0.479	0.633	0.68	-8.35	FALSE
NaturalKiller	cg09840824	-0.009	-0.044	0.027	0.818	-0.479	0.633	0.68	-8.35	FALSE
NaturalKiller	cg15489005	-0.017	-0.086	0.053	0.154	-0.479	0.633	0.68	-8.35	FALSE
NaturalKiller	cg18342621	-0.006	-0.028	0.017	0.038	-0.479	0.633	0.68	-8.35	FALSE
NaturalKiller	ch.13.78325399R	-0.001	-0.005	0.003	0.016	-0.479	0.633	0.68	-8.35	FALSE
NaturalKiller	cg13472882	-0.002	-0.009	0.005	0.024	-0.479	0.633	0.68	-8.35	FALSE
NaturalKiller	cg22726760	-0.001	-0.006	0.004	0.024	-0.479	0.633	0.68	-8.35	FALSE
NaturalKiller	cg24549153	-0.009	-0.048	0.029	0.305	-0.479	0.633	0.68	-8.35	FALSE
NaturalKiller	cg07249919	0.003	-0.009	0.015	0.062	0.479	0.633	0.68	-8.35	FALSE
NaturalKiller	cg24740531	-0.002	-0.009	0.005	0.02	-0.479	0.633	0.68	-8.35	FALSE
NaturalKiller	cg11400650	-0.009	-0.046	0.028	0.595	-0.479	0.633	0.68	-8.35	FALSE
NaturalKiller	cg06659580	0.001	-0.004	0.007	0.024	0.479	0.633	0.68	-8.35	FALSE
NaturalKiller	cg18655958	0.001	-0.004	0.006	0.021	0.479	0.633	0.68	-8.35	FALSE
NaturalKiller	cg09409930	0.007	-0.02	0.033	0.767	0.479	0.633	0.68	-8.35	FALSE
NaturalKiller	cg06877860	0.002	-0.006	0.01	0.042	0.479	0.633	0.68	-8.35	FALSE
NaturalKiller	cg24719487	-0.002	-0.011	0.007	0.028	-0.479	0.633	0.68	-8.35	FALSE
NaturalKiller	cg14305763	-0.001	-0.004	0.003	0.014	-0.479	0.633	0.68	-8.35	FALSE
NaturalKiller	cg07054641	-0.013	-0.067	0.041	0.372	-0.479	0.633	0.68	-8.35	FALSE
NaturalKiller	cg24140204	-0.007	-0.036	0.022	0.04	-0.479	0.633	0.68	-8.35	FALSE
NaturalKiller	cg12887701	0.001	-0.004	0.007	0.029	0.479	0.633	0.68	-8.35	FALSE
NaturalKiller	cg03761291	0.007	-0.023	0.038	0.741	0.479	0.633	0.68	-8.35	FALSE
NaturalKiller	cg04817113	-0.001	-0.007	0.004	0.019	-0.479	0.633	0.68	-8.35	FALSE
NaturalKiller	cg22767735	-0.001	-0.004	0.003	0.02	-0.479	0.633	0.68	-8.35	FALSE
NaturalKiller	cg21820373	0.004	-0.011	0.019	0.044	0.479	0.633	0.68	-8.35	FALSE
NaturalKiller	cg14094646	-0.011	-0.054	0.033	0.18	-0.479	0.633	0.68	-8.35	FALSE
NaturalKiller	cg08057038	-0.011	-0.057	0.035	0.41	-0.479	0.633	0.68	-8.35	FALSE
NaturalKiller	cg12076953	-0.004	-0.023	0.014	0.038	-0.479	0.633	0.68	-8.35	FALSE
NaturalKiller	cg16863212	0.001	-0.002	0.003	0.01	0.479	0.633	0.68	-8.35	FALSE
NaturalKiller	cg18556455	-0.017	-0.086	0.052	0.723	-0.478	0.633	0.68	-8.35	FALSE
NaturalKiller	cg13565866	0.001	-0.005	0.008	0.039	0.478	0.633	0.68	-8.35	FALSE
NaturalKiller	cg22768853	0.001	-0.003	0.004	0.016	0.478	0.633	0.68	-8.35	FALSE
NaturalKiller	cg06295223	-0.02	-0.103	0.063	0.106	-0.478	0.633	0.68	-8.35	FALSE
NaturalKiller	cg26569395	-0.001	-0.004	0.002	0.019	-0.478	0.633	0.68	-8.35	FALSE
NaturalKiller	cg05923618	-0.001	-0.005	0.003	0.022	-0.478	0.633	0.68	-8.35	FALSE
NaturalKiller	cg08885224	-0.025	-0.127	0.077	0.538	-0.478	0.633	0.68	-8.35	FALSE
NaturalKiller	cg23225050	0.014	-0.043	0.071	0.864	0.478	0.633	0.68	-8.35	FALSE
NaturalKiller	cg18923581	0.003	-0.009	0.015	0.05	0.478	0.633	0.68	-8.35	FALSE
NaturalKiller	cg00333985	-0.002	-0.013	0.008	0.041	-0.478	0.633	0.68	-8.35	FALSE
NaturalKiller	cg18528745	0.001	-0.004	0.007	0.025	0.478	0.633	0.68	-8.35	FALSE
NaturalKiller	cg05809437	0.015	-0.047	0.077	0.789	0.478	0.633	0.68	-8.35	FALSE
NaturalKiller	cg19332303	0.001	-0.002	0.003	0.011	0.478	0.633	0.68	-8.35	FALSE
NaturalKiller	cg21968324	0.001	-0.004	0.007	0.026	0.478	0.633	0.68	-8.35	FALSE
NaturalKiller	cg08453784	-0.001	-0.007	0.004	0.034	-0.478	0.633	0.68	-8.35	FALSE
NaturalKiller	cg14161438	-0.002	-0.01	0.006	0.017	-0.478	0.633	0.68	-8.35	FALSE
NaturalKiller	cg22828900	0.009	-0.028	0.046	0.087	0.478	0.633	0.68	-8.35	FALSE
NaturalKiller	cg14420932	0.013	-0.042	0.068	0.809	0.478	0.633	0.68	-8.35	FALSE
NaturalKiller	cg20871314	-0.002	-0.011	0.006	0.971	-0.478	0.633	0.68	-8.35	FALSE
NaturalKiller	cg11206724	-0.004	-0.019	0.011	0.817	-0.478	0.633	0.68	-8.35	FALSE
NaturalKiller	cg07461582	0.001	-0.003	0.005	0.022	0.478	0.633	0.68	-8.35	FALSE
NaturalKiller	cg27357232	-0.001	-0.005	0.003	0.019	-0.478	0.633	0.68	-8.35	FALSE
NaturalKiller	cg01776903	0.001	-0.004	0.007	0.025	0.478	0.633	0.68	-8.35	FALSE
NaturalKiller	cg19262573	-0.001	-0.005	0.003	0.018	-0.478	0.633	0.68	-8.35	FALSE
NaturalKiller	cg02756849	-0.001	-0.007	0.004	0.022	-0.478	0.633	0.68	-8.35	FALSE
NaturalKiller	cg17718302	-0.003	-0.014	0.008	0.058	-0.478	0.633	0.68	-8.35	FALSE
NaturalKiller	cg11741004	0.012	-0.038	0.062	0.377	0.478	0.633	0.68	-8.35	FALSE
NaturalKiller	cg04246880	-0.001	-0.005	0.003	0.021	-0.478	0.633	0.68	-8.35	FALSE
NaturalKiller	cg21138277	0.002	-0.007	0.012	0.028	0.478	0.633	0.68	-8.35	FALSE
NaturalKiller	cg11991824	0.013	-0.041	0.067	0.493	0.478	0.633	0.68	-8.35	FALSE
NaturalKiller	cg13962846	0.027	-0.085	0.14	0.331	0.478	0.633	0.681	-8.35	FALSE
NaturalKiller	cg20926720	0.006	-0.018	0.029	0.936	0.478	0.633	0.681	-8.35	FALSE
NaturalKiller	cg10601002	0.001	-0.003	0.006	0.031	0.478	0.633	0.681	-8.35	FALSE
NaturalKiller	cg10122477	0.017	-0.055	0.09	0.248	0.478	0.633	0.681	-8.35	FALSE
NaturalKiller	cg00320749	-0.004	-0.022	0.013	0.027	-0.478	0.633	0.681	-8.35	FALSE
NaturalKiller	cg10349436	0.002	-0.006	0.009	0.03	0.478	0.633	0.681	-8.35	FALSE
NaturalKiller	cg12171159	0.002	-0.008	0.013	0.042	0.478	0.633	0.681	-8.35	FALSE
NaturalKiller	cg07367434	-0.001	-0.005	0.003	0.012	-0.478	0.633	0.681	-8.35	FALSE
NaturalKiller	cg11789712	-0.008	-0.039	0.024	0.898	-0.478	0.633	0.681	-8.35	FALSE
NaturalKiller	cg20054309	0.01	-0.031	0.051	0.723	0.478	0.634	0.681	-8.35	FALSE
NaturalKiller	cg21935385	0.001	-0.002	0.004	0.015	0.478	0.634	0.681	-8.35	FALSE
NaturalKiller	cg23881971	0.001	-0.002	0.004	0.016	0.478	0.634	0.681	-8.35	FALSE
NaturalKiller	cg18417634	0.002	-0.007	0.012	0.978	0.478	0.634	0.681	-8.35	FALSE
NaturalKiller	cg12259593	-0.002	-0.008	0.005	0.041	-0.478	0.634	0.681	-8.35	FALSE
NaturalKiller	cg05413988	-0.001	-0.007	0.004	0.038	-0.478	0.634	0.681	-8.35	FALSE
NaturalKiller	cg21051972	-0.018	-0.09	0.055	0.416	-0.478	0.634	0.681	-8.35	FALSE
NaturalKiller	cg10093594	0.002	-0.006	0.009	0.026	0.478	0.634	0.681	-8.35	FALSE
NaturalKiller	cg17740950	0.001	-0.002	0.004	0.028	0.478	0.634	0.681	-8.35	FALSE
NaturalKiller	cg23639257	-0.002	-0.012	0.007	0.043	-0.478	0.634	0.681	-8.35	FALSE
NaturalKiller	cg14646039	-0.019	-0.1	0.061	0.621	-0.478	0.634	0.681	-8.35	FALSE
NaturalKiller	cg21200382	-0.019	-0.096	0.059	0.172	-0.478	0.634	0.681	-8.35	FALSE
NaturalKiller	cg15980539	-0.005	-0.026	0.016	0.027	-0.478	0.634	0.681	-8.35	FALSE
NaturalKiller	cg05687194	0.001	-0.002	0.004	0.016	0.478	0.634	0.681	-8.35	FALSE
NaturalKiller	cg16885557	0.01	-0.031	0.05	0.751	0.478	0.634	0.681	-8.35	FALSE
NaturalKiller	cg05267623	-0.001	-0.004	0.003	0.011	-0.478	0.634	0.681	-8.35	FALSE
NaturalKiller	cg18478394	-0.001	-0.008	0.005	0.025	-0.478	0.634	0.681	-8.35	FALSE
NaturalKiller	cg10283155	-0.005	-0.026	0.016	0.029	-0.478	0.634	0.681	-8.35	FALSE
NaturalKiller	cg08675176	-0.001	-0.003	0.002	0.014	-0.478	0.634	0.681	-8.35	FALSE
NaturalKiller	cg17785802	-0.013	-0.066	0.04	0.151	-0.478	0.634	0.681	-8.35	FALSE
NaturalKiller	cg16306078	-0.019	-0.095	0.058	0.791	-0.478	0.634	0.681	-8.35	FALSE
NaturalKiller	cg09175724	0.001	-0.003	0.006	0.021	0.478	0.634	0.681	-8.35	FALSE
NaturalKiller	cg09022458	0.001	-0.003	0.005	0.017	0.478	0.634	0.681	-8.35	FALSE
NaturalKiller	cg25877436	0.016	-0.049	0.081	0.469	0.478	0.634	0.681	-8.35	FALSE
NaturalKiller	cg06952671	-0.002	-0.009	0.005	0.022	-0.478	0.634	0.681	-8.35	FALSE
NaturalKiller	cg09406795	0.006	-0.019	0.031	0.105	0.478	0.634	0.681	-8.35	FALSE
NaturalKiller	cg14433247	0.001	-0.002	0.003	0.012	0.478	0.634	0.681	-8.35	FALSE
NaturalKiller	cg08240335	0.001	-0.004	0.007	0.031	0.478	0.634	0.681	-8.35	FALSE
NaturalKiller	cg26744362	-0.012	-0.064	0.039	0.496	-0.478	0.634	0.681	-8.35	FALSE
NaturalKiller	cg18499839	-0.001	-0.008	0.005	0.028	-0.477	0.634	0.681	-8.35	FALSE
NaturalKiller	cg13361703	-0.002	-0.009	0.005	0.024	-0.477	0.634	0.681	-8.35	FALSE
NaturalKiller	cg12484593	-0.001	-0.004	0.003	0.024	-0.477	0.634	0.681	-8.35	FALSE
NaturalKiller	cg06186301	0.001	-0.002	0.004	0.018	0.477	0.634	0.681	-8.35	FALSE
NaturalKiller	cg14806627	0.004	-0.014	0.023	0.962	0.477	0.634	0.681	-8.35	FALSE
NaturalKiller	cg14115220	0.005	-0.015	0.024	0.94	0.477	0.634	0.681	-8.35	FALSE
NaturalKiller	cg02839544	0.001	-0.003	0.004	0.024	0.477	0.634	0.681	-8.35	FALSE
NaturalKiller	cg14622017	0.003	-0.009	0.014	0.956	0.477	0.634	0.681	-8.35	FALSE
NaturalKiller	cg01765249	-0.002	-0.01	0.006	0.023	-0.477	0.634	0.681	-8.35	FALSE
NaturalKiller	cg02151036	-0.003	-0.014	0.009	0.029	-0.477	0.634	0.681	-8.35	FALSE
NaturalKiller	cg11103390	-0.028	-0.142	0.087	0.273	-0.477	0.634	0.681	-8.35	FALSE
NaturalKiller	cg24116222	0.002	-0.005	0.008	0.029	0.477	0.634	0.681	-8.35	FALSE
NaturalKiller	cg05843800	-0.001	-0.003	0.002	0.011	-0.477	0.634	0.681	-8.35	FALSE
NaturalKiller	cg03774957	0.015	-0.046	0.075	0.774	0.477	0.634	0.681	-8.35	FALSE
NaturalKiller	cg11492063	0.002	-0.006	0.011	0.981	0.477	0.634	0.681	-8.35	FALSE
NaturalKiller	cg15635851	0.001	-0.004	0.006	0.031	0.477	0.634	0.681	-8.35	FALSE
NaturalKiller	cg24940138	-0.005	-0.025	0.015	0.035	-0.477	0.634	0.681	-8.35	FALSE
NaturalKiller	cg11110536	-0.002	-0.01	0.006	0.012	-0.477	0.634	0.681	-8.35	FALSE
NaturalKiller	cg14799446	0.013	-0.04	0.065	0.721	0.477	0.634	0.681	-8.35	FALSE
NaturalKiller	cg00220955	-0.001	-0.004	0.003	0.011	-0.477	0.634	0.681	-8.35	FALSE
NaturalKiller	cg17383421	0.008	-0.024	0.039	0.922	0.477	0.634	0.681	-8.35	FALSE
NaturalKiller	cg13747199	0.001	-0.003	0.006	0.019	0.477	0.634	0.681	-8.35	FALSE
NaturalKiller	cg19453618	-0.001	-0.007	0.005	0.031	-0.477	0.634	0.681	-8.35	FALSE
NaturalKiller	cg14993712	-0.008	-0.04	0.024	0.032	-0.477	0.634	0.681	-8.35	FALSE
NaturalKiller	cg14685245	0.003	-0.009	0.014	0.955	0.477	0.634	0.681	-8.35	FALSE
NaturalKiller	cg05712271	0.003	-0.008	0.013	0.035	0.477	0.634	0.681	-8.35	FALSE
NaturalKiller	cg17952111	0.006	-0.02	0.033	0.069	0.477	0.634	0.681	-8.35	FALSE
NaturalKiller	cg21774736	0.001	-0.003	0.005	0.029	0.477	0.634	0.681	-8.35	FALSE
NaturalKiller	cg10592090	0.001	-0.004	0.007	0.029	0.477	0.634	0.681	-8.35	FALSE
NaturalKiller	cg04657146	-0.045	-0.234	0.143	0.301	-0.477	0.634	0.681	-8.35	FALSE
NaturalKiller	cg05602783	0.001	-0.004	0.006	0.023	0.477	0.634	0.681	-8.35	FALSE
NaturalKiller	cg13284470	-0.016	-0.083	0.051	0.585	-0.477	0.634	0.681	-8.35	FALSE
NaturalKiller	cg02238136	-0.001	-0.004	0.002	0.015	-0.477	0.634	0.681	-8.35	FALSE
NaturalKiller	cg02116251	0.002	-0.007	0.012	0.973	0.477	0.634	0.681	-8.35	FALSE
NaturalKiller	cg05942831	0.001	-0.003	0.005	0.018	0.477	0.634	0.681	-8.35	FALSE
NaturalKiller	cg18323466	-0.004	-0.018	0.011	0.025	-0.477	0.634	0.681	-8.35	FALSE
NaturalKiller	cg06996129	-0.009	-0.046	0.028	0.079	-0.477	0.634	0.681	-8.35	FALSE
NaturalKiller	cg20382675	0.016	-0.051	0.084	0.616	0.477	0.634	0.681	-8.35	FALSE
NaturalKiller	cg25950369	0.001	-0.004	0.006	0.018	0.477	0.634	0.681	-8.351	FALSE
NaturalKiller	cg12019773	0.001	-0.005	0.008	0.015	0.477	0.634	0.681	-8.351	FALSE
NaturalKiller	cg14391923	-0.019	-0.097	0.059	0.703	-0.477	0.634	0.681	-8.351	FALSE
NaturalKiller	cg05767455	0.001	-0.003	0.005	0.036	0.477	0.634	0.681	-8.351	FALSE
NaturalKiller	cg27194586	0.001	-0.003	0.004	0.026	0.477	0.634	0.681	-8.351	FALSE
NaturalKiller	cg04092762	-0.001	-0.008	0.005	0.025	-0.477	0.634	0.681	-8.351	FALSE
NaturalKiller	cg07150925	0.001	-0.004	0.006	0.028	0.477	0.634	0.681	-8.351	FALSE
NaturalKiller	cg23983340	-0.002	-0.01	0.006	0.016	-0.477	0.634	0.681	-8.351	FALSE
NaturalKiller	cg09451903	-0.004	-0.02	0.012	0.939	-0.477	0.634	0.681	-8.351	FALSE
NaturalKiller	cg13393782	-0.014	-0.07	0.043	0.556	-0.477	0.634	0.681	-8.351	FALSE
NaturalKiller	cg19771773	-0.002	-0.013	0.008	0.024	-0.477	0.634	0.681	-8.351	FALSE
NaturalKiller	cg26419477	0.004	-0.012	0.02	0.964	0.477	0.634	0.681	-8.351	FALSE
NaturalKiller	cg09915932	-0.002	-0.009	0.005	0.026	-0.477	0.634	0.681	-8.351	FALSE
NaturalKiller	cg26829131	0.001	-0.005	0.007	0.017	0.477	0.634	0.681	-8.351	FALSE
NaturalKiller	cg06649808	-0.001	-0.004	0.003	0.027	-0.477	0.634	0.681	-8.351	FALSE
NaturalKiller	ch.17.10619372R	-0.001	-0.004	0.003	0.02	-0.477	0.634	0.681	-8.351	FALSE
NaturalKiller	cg04242078	0.013	-0.042	0.069	0.5	0.477	0.635	0.681	-8.351	FALSE
NaturalKiller	cg18241048	-0.002	-0.01	0.006	0.026	-0.477	0.635	0.681	-8.351	FALSE
NaturalKiller	cg20233228	-0.006	-0.028	0.017	0.919	-0.477	0.635	0.681	-8.351	FALSE
NaturalKiller	cg25892761	0.005	-0.015	0.024	0.935	0.477	0.635	0.681	-8.351	FALSE
NaturalKiller	cg03531754	0.013	-0.041	0.067	0.86	0.477	0.635	0.681	-8.351	FALSE
NaturalKiller	cg02866639	0.016	-0.051	0.084	0.318	0.477	0.635	0.681	-8.351	FALSE
NaturalKiller	cg23660197	0.014	-0.043	0.07	0.465	0.477	0.635	0.681	-8.351	FALSE
NaturalKiller	cg20439347	0.019	-0.061	0.1	0.845	0.477	0.635	0.681	-8.351	FALSE
NaturalKiller	cg05358228	-0.001	-0.007	0.004	0.029	-0.477	0.635	0.681	-8.351	FALSE
NaturalKiller	cg13956167	-0.007	-0.037	0.023	0.898	-0.476	0.635	0.682	-8.351	FALSE
NaturalKiller	cg27169166	0.001	-0.003	0.005	0.037	0.476	0.635	0.682	-8.351	FALSE
NaturalKiller	cg23691220	0.001	-0.002	0.004	0.02	0.476	0.635	0.682	-8.351	FALSE
NaturalKiller	cg10579631	-0.013	-0.069	0.042	0.725	-0.476	0.635	0.682	-8.351	FALSE
NaturalKiller	cg03956680	0.001	-0.003	0.005	0.017	0.476	0.635	0.682	-8.351	FALSE
NaturalKiller	cg12234855	-0.002	-0.009	0.005	0.029	-0.476	0.635	0.682	-8.351	FALSE
NaturalKiller	cg20736997	-0.001	-0.004	0.003	0.015	-0.476	0.635	0.682	-8.351	FALSE
NaturalKiller	cg03047114	-0.001	-0.007	0.004	0.029	-0.476	0.635	0.682	-8.351	FALSE
NaturalKiller	cg25754252	0.001	-0.002	0.003	0.016	0.476	0.635	0.682	-8.351	FALSE
NaturalKiller	cg04131969	0.065	-0.204	0.333	0.51	0.476	0.635	0.682	-8.351	FALSE
NaturalKiller	cg12331332	-0.004	-0.022	0.013	0.063	-0.476	0.635	0.682	-8.351	FALSE
NaturalKiller	cg16587158	-0.001	-0.006	0.004	0.017	-0.476	0.635	0.682	-8.351	FALSE
NaturalKiller	cg13419700	-0.001	-0.003	0.002	0.012	-0.476	0.635	0.682	-8.351	FALSE
NaturalKiller	cg08872781	-0.004	-0.021	0.013	0.958	-0.476	0.635	0.682	-8.351	FALSE
NaturalKiller	cg11776124	0.002	-0.005	0.008	0.03	0.476	0.635	0.682	-8.351	FALSE
NaturalKiller	cg02044051	-0.002	-0.012	0.007	0.026	-0.476	0.635	0.682	-8.351	FALSE
NaturalKiller	cg18039643	-0.001	-0.007	0.005	0.027	-0.476	0.635	0.682	-8.351	FALSE
NaturalKiller	cg23375190	-0.002	-0.012	0.008	0.023	-0.476	0.635	0.682	-8.351	FALSE
NaturalKiller	cg07054502	-0.007	-0.035	0.021	0.715	-0.476	0.635	0.682	-8.351	FALSE
NaturalKiller	cg12344046	0.001	-0.004	0.007	0.026	0.476	0.635	0.682	-8.351	FALSE
NaturalKiller	cg14575053	-0.006	-0.031	0.019	0.079	-0.476	0.635	0.682	-8.351	FALSE
NaturalKiller	cg15879533	-0.002	-0.012	0.007	0.022	-0.476	0.635	0.682	-8.351	FALSE
NaturalKiller	cg07600858	0.001	-0.003	0.004	0.015	0.476	0.635	0.682	-8.351	FALSE
NaturalKiller	cg04153495	-0.002	-0.011	0.007	0.033	-0.476	0.635	0.682	-8.351	FALSE
NaturalKiller	cg22568695	0.003	-0.008	0.014	0.975	0.476	0.635	0.682	-8.351	FALSE
NaturalKiller	cg05232853	-0.002	-0.01	0.006	0.038	-0.476	0.635	0.682	-8.351	FALSE
NaturalKiller	cg08623888	0.001	-0.004	0.006	0.023	0.476	0.635	0.682	-8.351	FALSE
NaturalKiller	cg27202466	-0.001	-0.005	0.003	0.021	-0.476	0.635	0.682	-8.351	FALSE
NaturalKiller	cg09664474	0.002	-0.005	0.008	0.03	0.476	0.635	0.682	-8.351	FALSE
NaturalKiller	cg27630311	-0.003	-0.018	0.011	0.051	-0.476	0.635	0.682	-8.351	FALSE
NaturalKiller	cg24199400	-0.011	-0.059	0.036	0.319	-0.476	0.635	0.682	-8.351	FALSE
NaturalKiller	cg00980519	0.005	-0.016	0.027	0.948	0.476	0.635	0.682	-8.351	FALSE
NaturalKiller	cg17801055	-0.001	-0.007	0.004	0.03	-0.476	0.635	0.682	-8.351	FALSE
NaturalKiller	cg23836456	0.005	-0.015	0.024	0.043	0.476	0.635	0.682	-8.351	FALSE
NaturalKiller	cg00575127	-0.006	-0.029	0.018	0.084	-0.476	0.635	0.682	-8.351	FALSE
NaturalKiller	cg17626178	-0.002	-0.011	0.007	0.03	-0.476	0.635	0.682	-8.351	FALSE
NaturalKiller	cg08895633	-0.008	-0.042	0.026	0.353	-0.476	0.635	0.682	-8.351	FALSE
NaturalKiller	cg06635952	-0.016	-0.08	0.049	0.312	-0.476	0.635	0.682	-8.351	FALSE
NaturalKiller	cg22071311	-0.001	-0.004	0.002	0.013	-0.476	0.635	0.682	-8.351	FALSE
NaturalKiller	cg02133183	0.001	-0.003	0.005	0.028	0.476	0.635	0.682	-8.351	FALSE
NaturalKiller	cg03336678	0.001	-0.002	0.003	0.02	0.476	0.635	0.682	-8.351	FALSE
NaturalKiller	cg15740385	0.008	-0.025	0.04	0.829	0.476	0.635	0.682	-8.351	FALSE
NaturalKiller	cg14871584	0.004	-0.014	0.022	0.881	0.476	0.635	0.682	-8.351	FALSE
NaturalKiller	cg16151977	-0.003	-0.014	0.009	0.03	-0.476	0.635	0.682	-8.351	FALSE
NaturalKiller	cg11245657	-0.001	-0.007	0.005	0.036	-0.476	0.635	0.682	-8.351	FALSE
NaturalKiller	cg14385231	-0.001	-0.006	0.004	0.02	-0.476	0.635	0.682	-8.351	FALSE
NaturalKiller	cg10703813	-0.004	-0.023	0.014	0.038	-0.476	0.635	0.682	-8.351	FALSE
NaturalKiller	cg15769920	0.003	-0.01	0.016	0.047	0.476	0.635	0.682	-8.351	FALSE
NaturalKiller	cg03591594	0.001	-0.003	0.006	0.021	0.476	0.635	0.682	-8.351	FALSE
NaturalKiller	cg18146300	0.001	-0.002	0.003	0.013	0.476	0.635	0.682	-8.351	FALSE
NaturalKiller	cg24028350	-0.005	-0.024	0.015	0.024	-0.476	0.635	0.682	-8.351	FALSE
NaturalKiller	cg26534993	-0.012	-0.06	0.037	0.492	-0.476	0.635	0.682	-8.351	FALSE
NaturalKiller	cg12452364	0.002	-0.006	0.01	0.053	0.475	0.635	0.682	-8.351	FALSE
NaturalKiller	cg00448482	0.001	-0.002	0.004	0.018	0.475	0.635	0.682	-8.351	FALSE
NaturalKiller	cg14019947	0.001	-0.002	0.003	0.01	0.475	0.635	0.682	-8.351	FALSE
NaturalKiller	cg03746851	0.006	-0.019	0.031	0.838	0.475	0.635	0.682	-8.351	FALSE
NaturalKiller	cg15284327	0.001	-0.004	0.006	0.017	0.475	0.635	0.682	-8.351	FALSE
NaturalKiller	cg27164612	-0.001	-0.003	0.002	0.015	-0.475	0.635	0.682	-8.351	FALSE
NaturalKiller	cg19375296	0.001	-0.005	0.007	0.028	0.475	0.635	0.682	-8.351	FALSE
NaturalKiller	cg22176566	-0.001	-0.005	0.003	0.013	-0.475	0.635	0.682	-8.351	FALSE
NaturalKiller	cg18849300	0.002	-0.007	0.011	0.052	0.475	0.635	0.682	-8.351	FALSE
NaturalKiller	cg21198935	0.001	-0.005	0.008	0.053	0.475	0.635	0.682	-8.351	FALSE
NaturalKiller	cg26272575	0.008	-0.025	0.04	0.122	0.475	0.635	0.682	-8.351	FALSE
NaturalKiller	cg00580652	-0.013	-0.065	0.04	0.229	-0.475	0.635	0.682	-8.351	FALSE
NaturalKiller	cg02130289	0.009	-0.029	0.048	0.78	0.475	0.635	0.682	-8.351	FALSE
NaturalKiller	cg22944368	-0.001	-0.005	0.003	0.022	-0.475	0.635	0.682	-8.351	FALSE
NaturalKiller	cg00559790	-0.001	-0.006	0.004	0.02	-0.475	0.635	0.682	-8.351	FALSE
NaturalKiller	cg15907795	0.009	-0.028	0.045	0.892	0.475	0.635	0.682	-8.351	FALSE
NaturalKiller	cg23225508	-0.015	-0.078	0.048	0.651	-0.475	0.635	0.682	-8.351	FALSE
NaturalKiller	cg01794156	0.023	-0.073	0.119	0.379	0.475	0.636	0.682	-8.351	FALSE
NaturalKiller	cg09312767	-0.001	-0.006	0.003	0.018	-0.475	0.636	0.682	-8.351	FALSE
NaturalKiller	cg13401533	0.003	-0.008	0.013	0.044	0.475	0.636	0.682	-8.351	FALSE
NaturalKiller	cg02584939	0.008	-0.027	0.043	0.802	0.475	0.636	0.682	-8.351	FALSE
NaturalKiller	cg16586200	-0.006	-0.03	0.019	0.892	-0.475	0.636	0.682	-8.351	FALSE
NaturalKiller	cg19641395	-0.002	-0.009	0.005	0.026	-0.475	0.636	0.682	-8.351	FALSE
NaturalKiller	cg17861230	0.005	-0.015	0.024	0.078	0.475	0.636	0.682	-8.351	FALSE
NaturalKiller	cg06641285	-0.003	-0.013	0.008	0.019	-0.475	0.636	0.682	-8.351	FALSE
NaturalKiller	cg15523177	0.002	-0.006	0.009	0.025	0.475	0.636	0.682	-8.351	FALSE
NaturalKiller	cg02365539	0.02	-0.062	0.101	0.797	0.475	0.636	0.682	-8.351	FALSE
NaturalKiller	cg20650138	-0.001	-0.007	0.004	0.017	-0.475	0.636	0.682	-8.351	FALSE
NaturalKiller	cg18688230	0.001	-0.003	0.004	0.02	0.475	0.636	0.682	-8.351	FALSE
NaturalKiller	cg17198762	0.011	-0.033	0.054	0.11	0.475	0.636	0.683	-8.351	FALSE
NaturalKiller	cg24677501	-0.002	-0.01	0.006	0.035	-0.475	0.636	0.683	-8.351	FALSE
NaturalKiller	cg26523175	0.007	-0.023	0.037	0.818	0.475	0.636	0.683	-8.351	FALSE
NaturalKiller	cg18932540	-0.001	-0.004	0.002	0.013	-0.475	0.636	0.683	-8.351	FALSE
NaturalKiller	cg17206034	-0.002	-0.009	0.005	0.016	-0.475	0.636	0.683	-8.352	FALSE
NaturalKiller	cg18380490	0.001	-0.004	0.007	0.038	0.475	0.636	0.683	-8.352	FALSE
NaturalKiller	cg00626518	-0.002	-0.009	0.005	0.026	-0.475	0.636	0.683	-8.352	FALSE
NaturalKiller	cg24313572	0.009	-0.028	0.046	0.926	0.475	0.636	0.683	-8.352	FALSE
NaturalKiller	cg09093388	-0.001	-0.005	0.003	0.022	-0.475	0.636	0.683	-8.352	FALSE
NaturalKiller	cg25409875	0.004	-0.012	0.02	0.952	0.475	0.636	0.683	-8.352	FALSE
NaturalKiller	cg05893300	-0.001	-0.005	0.003	0.025	-0.475	0.636	0.683	-8.352	FALSE
NaturalKiller	cg18337826	-0.002	-0.011	0.007	0.017	-0.475	0.636	0.683	-8.352	FALSE
NaturalKiller	cg09837748	0.001	-0.002	0.004	0.021	0.475	0.636	0.683	-8.352	FALSE
NaturalKiller	cg24805384	-0.001	-0.004	0.003	0.018	-0.475	0.636	0.683	-8.352	FALSE
NaturalKiller	cg14374829	0.003	-0.011	0.018	0.053	0.475	0.636	0.683	-8.352	FALSE
NaturalKiller	cg14985231	-0.001	-0.005	0.003	0.016	-0.475	0.636	0.683	-8.352	FALSE
NaturalKiller	cg17553389	0.001	-0.003	0.004	0.021	0.475	0.636	0.683	-8.352	FALSE
NaturalKiller	cg04916200	-0.001	-0.005	0.003	0.025	-0.475	0.636	0.683	-8.352	FALSE
NaturalKiller	cg16453007	-0.002	-0.012	0.007	0.046	-0.475	0.636	0.683	-8.352	FALSE
NaturalKiller	cg03451296	0.001	-0.002	0.003	0.01	0.475	0.636	0.683	-8.352	FALSE
NaturalKiller	cg01020859	0.009	-0.028	0.046	0.771	0.475	0.636	0.683	-8.352	FALSE
NaturalKiller	cg17907730	-0.001	-0.005	0.003	0.012	-0.475	0.636	0.683	-8.352	FALSE
NaturalKiller	cg14985606	-0.002	-0.012	0.007	0.025	-0.475	0.636	0.683	-8.352	FALSE
NaturalKiller	cg04533623	-0.006	-0.03	0.018	0.911	-0.475	0.636	0.683	-8.352	FALSE
NaturalKiller	cg10179315	0.004	-0.012	0.02	0.058	0.475	0.636	0.683	-8.352	FALSE
NaturalKiller	cg25253534	-0.006	-0.032	0.019	0.025	-0.475	0.636	0.683	-8.352	FALSE
NaturalKiller	cg06221837	0.005	-0.014	0.024	0.938	0.474	0.636	0.683	-8.352	FALSE
NaturalKiller	cg12712746	-0.003	-0.013	0.008	0.045	-0.474	0.636	0.683	-8.352	FALSE
NaturalKiller	cg14568971	0.003	-0.011	0.017	0.966	0.474	0.636	0.683	-8.352	FALSE
NaturalKiller	cg07963033	0.006	-0.019	0.031	0.093	0.474	0.636	0.683	-8.352	FALSE
NaturalKiller	cg01049884	0.004	-0.014	0.023	0.956	0.474	0.636	0.683	-8.352	FALSE
NaturalKiller	cg12528403	-0.001	-0.007	0.004	0.015	-0.474	0.636	0.683	-8.352	FALSE
NaturalKiller	cg07264777	0.001	-0.004	0.006	0.03	0.474	0.636	0.683	-8.352	FALSE
NaturalKiller	cg12328282	-0.002	-0.009	0.005	0.038	-0.474	0.636	0.683	-8.352	FALSE
NaturalKiller	cg05509352	0.002	-0.005	0.008	0.027	0.474	0.636	0.683	-8.352	FALSE
NaturalKiller	cg05663262	-0.009	-0.049	0.03	0.806	-0.474	0.636	0.683	-8.352	FALSE
NaturalKiller	cg06618935	0.02	-0.064	0.104	0.464	0.474	0.636	0.683	-8.352	FALSE
NaturalKiller	cg24621607	-0.001	-0.004	0.002	0.018	-0.474	0.636	0.683	-8.352	FALSE
NaturalKiller	cg00365470	0.001	-0.004	0.006	0.021	0.474	0.636	0.683	-8.352	FALSE
NaturalKiller	cg14410476	-0.019	-0.099	0.061	0.299	-0.474	0.636	0.683	-8.352	FALSE
NaturalKiller	cg02634501	-0.002	-0.008	0.005	0.031	-0.474	0.636	0.683	-8.352	FALSE
NaturalKiller	cg03462699	0.001	-0.004	0.007	0.026	0.474	0.636	0.683	-8.352	FALSE
NaturalKiller	cg02974499	-0.001	-0.004	0.003	0.012	-0.474	0.636	0.683	-8.352	FALSE
NaturalKiller	cg09944147	-0.001	-0.007	0.004	0.018	-0.474	0.636	0.683	-8.352	FALSE
NaturalKiller	cg12737876	-0.002	-0.008	0.005	0.021	-0.474	0.636	0.683	-8.352	FALSE
NaturalKiller	cg02601489	0.022	-0.068	0.111	0.455	0.474	0.636	0.683	-8.352	FALSE
NaturalKiller	cg09404405	0.002	-0.005	0.009	0.035	0.474	0.636	0.683	-8.352	FALSE
NaturalKiller	cg07751222	-0.001	-0.006	0.004	0.03	-0.474	0.636	0.683	-8.352	FALSE
NaturalKiller	cg02361610	-0.002	-0.011	0.007	0.967	-0.474	0.636	0.683	-8.352	FALSE
NaturalKiller	cg18232980	0.014	-0.044	0.071	0.267	0.474	0.636	0.683	-8.352	FALSE
NaturalKiller	cg00070042	-0.008	-0.044	0.027	0.142	-0.474	0.636	0.683	-8.352	FALSE
NaturalKiller	cg00760847	-0.001	-0.006	0.004	0.017	-0.474	0.636	0.683	-8.352	FALSE
NaturalKiller	cg23687437	0.002	-0.005	0.008	0.023	0.474	0.636	0.683	-8.352	FALSE
NaturalKiller	cg11786193	0.005	-0.017	0.027	0.077	0.474	0.636	0.683	-8.352	FALSE
NaturalKiller	cg01844176	-0.013	-0.067	0.041	0.292	-0.474	0.636	0.683	-8.352	FALSE
NaturalKiller	cg10290107	0.001	-0.004	0.006	0.022	0.474	0.636	0.683	-8.352	FALSE
NaturalKiller	cg00605859	0.002	-0.006	0.01	0.035	0.474	0.636	0.683	-8.352	FALSE
NaturalKiller	cg24076633	-0.006	-0.03	0.018	0.099	-0.474	0.636	0.683	-8.352	FALSE
NaturalKiller	cg08470863	-0.021	-0.11	0.067	0.561	-0.474	0.636	0.683	-8.352	FALSE
NaturalKiller	cg06435260	-0.001	-0.004	0.002	0.018	-0.474	0.636	0.683	-8.352	FALSE
NaturalKiller	cg15857610	0.001	-0.002	0.004	0.015	0.474	0.636	0.683	-8.352	FALSE
NaturalKiller	cg06070644	0.009	-0.029	0.048	0.713	0.474	0.636	0.683	-8.352	FALSE
NaturalKiller	cg15389068	-0.019	-0.099	0.061	0.687	-0.474	0.636	0.683	-8.352	FALSE
NaturalKiller	cg20724004	-0.001	-0.006	0.004	0.015	-0.474	0.636	0.683	-8.352	FALSE
NaturalKiller	cg13557995	0.003	-0.009	0.015	0.972	0.474	0.636	0.683	-8.352	FALSE
NaturalKiller	cg10855265	0.002	-0.005	0.008	0.04	0.474	0.636	0.683	-8.352	FALSE
NaturalKiller	cg01561596	-0.001	-0.005	0.003	0.022	-0.474	0.636	0.683	-8.352	FALSE
NaturalKiller	cg09822907	0.001	-0.004	0.006	0.033	0.474	0.636	0.683	-8.352	FALSE
NaturalKiller	cg22153481	0.001	-0.002	0.003	0.011	0.474	0.636	0.683	-8.352	FALSE
NaturalKiller	cg12271223	-0.001	-0.006	0.004	0.033	-0.474	0.636	0.683	-8.352	FALSE
NaturalKiller	cg06334496	-0.001	-0.005	0.003	0.018	-0.474	0.636	0.683	-8.352	FALSE
NaturalKiller	cg15722404	-0.004	-0.019	0.012	0.015	-0.474	0.636	0.683	-8.352	FALSE
NaturalKiller	cg07440031	0.01	-0.031	0.051	0.92	0.474	0.637	0.683	-8.352	FALSE
NaturalKiller	cg03771878	0.001	-0.004	0.006	0.03	0.474	0.637	0.683	-8.352	FALSE
NaturalKiller	cg14520901	0.001	-0.003	0.004	0.018	0.474	0.637	0.683	-8.352	FALSE
NaturalKiller	cg18789547	-0.013	-0.066	0.041	0.314	-0.474	0.637	0.683	-8.352	FALSE
NaturalKiller	cg18186349	0.001	-0.003	0.005	0.025	0.474	0.637	0.683	-8.352	FALSE
NaturalKiller	cg25743819	0.012	-0.039	0.063	0.448	0.474	0.637	0.683	-8.352	FALSE
NaturalKiller	cg06838921	-0.001	-0.005	0.003	0.011	-0.474	0.637	0.683	-8.352	FALSE
NaturalKiller	cg07439409	-0.003	-0.015	0.009	0.108	-0.474	0.637	0.683	-8.352	FALSE
NaturalKiller	cg21292067	0.017	-0.053	0.087	0.567	0.474	0.637	0.683	-8.352	FALSE
NaturalKiller	cg00152041	0.007	-0.021	0.034	0.2	0.474	0.637	0.683	-8.352	FALSE
NaturalKiller	cg12479899	-0.001	-0.006	0.004	0.033	-0.474	0.637	0.683	-8.352	FALSE
NaturalKiller	cg01368230	0.011	-0.034	0.055	0.638	0.474	0.637	0.683	-8.352	FALSE
NaturalKiller	cg05035351	-0.003	-0.018	0.011	0.014	-0.474	0.637	0.683	-8.352	FALSE
NaturalKiller	cg11545871	0.007	-0.024	0.039	0.082	0.474	0.637	0.683	-8.352	FALSE
NaturalKiller	ch.14.40801112R	-0.001	-0.007	0.004	0.017	-0.474	0.637	0.683	-8.352	FALSE
NaturalKiller	cg11325267	-0.01	-0.051	0.031	0.141	-0.474	0.637	0.683	-8.352	FALSE
NaturalKiller	cg12082609	-0.013	-0.065	0.04	0.376	-0.474	0.637	0.683	-8.352	FALSE
NaturalKiller	cg02284802	0.008	-0.025	0.041	0.882	0.474	0.637	0.683	-8.352	FALSE
NaturalKiller	cg02059391	0.001	-0.002	0.004	0.017	0.474	0.637	0.683	-8.352	FALSE
NaturalKiller	cg15651394	0.002	-0.006	0.009	0.022	0.474	0.637	0.683	-8.352	FALSE
NaturalKiller	cg21012711	-0.001	-0.007	0.004	0.017	-0.473	0.637	0.683	-8.352	FALSE
NaturalKiller	cg07931151	0.001	-0.002	0.004	0.02	0.473	0.637	0.683	-8.352	FALSE
NaturalKiller	cg13827911	0.003	-0.01	0.017	0.043	0.473	0.637	0.683	-8.352	FALSE
NaturalKiller	cg11002033	-0.001	-0.007	0.004	0.035	-0.473	0.637	0.683	-8.352	FALSE
NaturalKiller	cg01375719	-0.007	-0.034	0.021	0.865	-0.473	0.637	0.683	-8.352	FALSE
NaturalKiller	cg09715682	-0.004	-0.021	0.013	0.037	-0.473	0.637	0.683	-8.352	FALSE
NaturalKiller	cg06829266	-0.008	-0.042	0.026	0.085	-0.473	0.637	0.683	-8.352	FALSE
NaturalKiller	cg13268919	-0.001	-0.004	0.002	0.013	-0.473	0.637	0.683	-8.352	FALSE
NaturalKiller	cg25962605	0.009	-0.027	0.045	0.627	0.473	0.637	0.683	-8.352	FALSE
NaturalKiller	cg07919431	0.002	-0.006	0.01	0.979	0.473	0.637	0.683	-8.352	FALSE
NaturalKiller	cg23326811	-0.002	-0.011	0.007	0.018	-0.473	0.637	0.684	-8.352	FALSE
NaturalKiller	cg14155397	-0.009	-0.047	0.029	0.196	-0.473	0.637	0.684	-8.352	FALSE
NaturalKiller	cg23819087	-0.002	-0.01	0.006	0.026	-0.473	0.637	0.684	-8.352	FALSE
NaturalKiller	cg05245319	0.001	-0.003	0.005	0.034	0.473	0.637	0.684	-8.352	FALSE
NaturalKiller	cg27196467	0.014	-0.044	0.072	0.171	0.473	0.637	0.684	-8.352	FALSE
NaturalKiller	cg14860120	-0.001	-0.007	0.004	0.019	-0.473	0.637	0.684	-8.352	FALSE
NaturalKiller	cg04654365	-0.001	-0.006	0.003	0.015	-0.473	0.637	0.684	-8.352	FALSE
NaturalKiller	cg10385089	0.012	-0.037	0.061	0.529	0.473	0.637	0.684	-8.352	FALSE
NaturalKiller	cg23204407	-0.001	-0.003	0.002	0.014	-0.473	0.637	0.684	-8.352	FALSE
NaturalKiller	cg09366988	0.001	-0.002	0.003	0.017	0.473	0.637	0.684	-8.352	FALSE
NaturalKiller	cg12099727	-0.001	-0.005	0.003	0.027	-0.473	0.637	0.684	-8.352	FALSE
NaturalKiller	cg13565994	-0.005	-0.024	0.015	0.96	-0.473	0.637	0.684	-8.352	FALSE
NaturalKiller	cg17942053	-0.001	-0.003	0.002	0.014	-0.473	0.637	0.684	-8.352	FALSE
NaturalKiller	cg13155902	-0.001	-0.007	0.005	0.022	-0.473	0.637	0.684	-8.352	FALSE
NaturalKiller	cg15724773	0.001	-0.004	0.007	0.023	0.473	0.637	0.684	-8.352	FALSE
NaturalKiller	cg14012249	0.001	-0.003	0.004	0.017	0.473	0.637	0.684	-8.352	FALSE
NaturalKiller	cg01630199	-0.013	-0.065	0.04	0.734	-0.473	0.637	0.684	-8.352	FALSE
NaturalKiller	cg06968724	-0.023	-0.118	0.072	0.058	-0.473	0.637	0.684	-8.352	FALSE
NaturalKiller	cg05712610	-0.001	-0.007	0.004	0.026	-0.473	0.637	0.684	-8.352	FALSE
NaturalKiller	cg10835286	0.022	-0.07	0.114	0.392	0.473	0.637	0.684	-8.352	FALSE
NaturalKiller	cg14921416	-0.02	-0.101	0.062	0.563	-0.473	0.637	0.684	-8.352	FALSE
NaturalKiller	cg11521274	-0.017	-0.086	0.053	0.741	-0.473	0.637	0.684	-8.352	FALSE
NaturalKiller	cg25838818	0.018	-0.057	0.093	0.297	0.473	0.637	0.684	-8.352	FALSE
NaturalKiller	cg10450883	0.001	-0.004	0.007	0.023	0.473	0.637	0.684	-8.352	FALSE
NaturalKiller	cg18215716	-0.002	-0.009	0.005	0.018	-0.473	0.637	0.684	-8.352	FALSE
NaturalKiller	cg18317951	0.002	-0.008	0.012	0.021	0.473	0.637	0.684	-8.352	FALSE
NaturalKiller	cg27240020	-0.006	-0.029	0.018	0.072	-0.473	0.637	0.684	-8.352	FALSE
NaturalKiller	cg18798264	-0.001	-0.008	0.005	0.027	-0.473	0.637	0.684	-8.352	FALSE
NaturalKiller	cg07409897	0.001	-0.003	0.004	0.022	0.473	0.637	0.684	-8.352	FALSE
NaturalKiller	cg00968038	0.001	-0.002	0.003	0.016	0.473	0.637	0.684	-8.352	FALSE
NaturalKiller	cg12359315	-0.004	-0.021	0.013	0.022	-0.473	0.637	0.684	-8.352	FALSE
NaturalKiller	cg25764931	0.021	-0.068	0.111	0.557	0.473	0.637	0.684	-8.352	FALSE
NaturalKiller	cg22593633	-0.001	-0.005	0.003	0.012	-0.473	0.637	0.684	-8.352	FALSE
NaturalKiller	cg15466571	0.007	-0.023	0.037	0.852	0.473	0.637	0.684	-8.352	FALSE
NaturalKiller	cg24122922	0.014	-0.044	0.072	0.536	0.473	0.637	0.684	-8.353	FALSE
NaturalKiller	cg24180066	0.002	-0.005	0.009	0.034	0.473	0.637	0.684	-8.353	FALSE
NaturalKiller	cg09058381	0.001	-0.002	0.003	0.011	0.473	0.637	0.684	-8.353	FALSE
NaturalKiller	cg00879184	0.001	-0.003	0.005	0.022	0.473	0.637	0.684	-8.353	FALSE
NaturalKiller	cg19009921	-0.001	-0.007	0.004	0.026	-0.473	0.637	0.684	-8.353	FALSE
NaturalKiller	cg23746577	0.007	-0.021	0.035	0.923	0.473	0.637	0.684	-8.353	FALSE
NaturalKiller	cg23337866	0.014	-0.044	0.072	0.471	0.473	0.637	0.684	-8.353	FALSE
NaturalKiller	cg01996497	0.001	-0.003	0.005	0.027	0.473	0.637	0.684	-8.353	FALSE
NaturalKiller	cg27199827	-0.018	-0.093	0.057	0.53	-0.473	0.637	0.684	-8.353	FALSE
NaturalKiller	cg24427944	0.001	-0.003	0.004	0.017	0.473	0.637	0.684	-8.353	FALSE
NaturalKiller	cg16657164	-0.001	-0.006	0.004	0.024	-0.473	0.637	0.684	-8.353	FALSE
NaturalKiller	cg19352808	0.001	-0.003	0.005	0.023	0.473	0.637	0.684	-8.353	FALSE
NaturalKiller	cg11038073	0.001	-0.003	0.005	0.014	0.473	0.637	0.684	-8.353	FALSE
NaturalKiller	cg12645247	-0.001	-0.006	0.003	0.032	-0.473	0.637	0.684	-8.353	FALSE
NaturalKiller	cg22011966	0.002	-0.007	0.012	0.034	0.473	0.637	0.684	-8.353	FALSE
NaturalKiller	cg04690110	0.012	-0.04	0.065	0.316	0.473	0.637	0.684	-8.353	FALSE
NaturalKiller	cg07368265	0.012	-0.04	0.064	0.843	0.472	0.637	0.684	-8.353	FALSE
NaturalKiller	cg25803766	-0.003	-0.013	0.008	0.023	-0.473	0.637	0.684	-8.353	FALSE
NaturalKiller	cg04635334	-0.008	-0.042	0.026	0.074	-0.472	0.637	0.684	-8.353	FALSE
NaturalKiller	cg01969837	-0.003	-0.018	0.011	0.067	-0.472	0.637	0.684	-8.353	FALSE
NaturalKiller	cg16341836	-0.017	-0.087	0.053	0.504	-0.472	0.637	0.684	-8.353	FALSE
NaturalKiller	cg15740437	-0.001	-0.004	0.002	0.016	-0.472	0.637	0.684	-8.353	FALSE
NaturalKiller	cg01444501	0.003	-0.009	0.014	0.951	0.472	0.637	0.684	-8.353	FALSE
NaturalKiller	cg00212909	0.001	-0.003	0.004	0.019	0.472	0.637	0.684	-8.353	FALSE
NaturalKiller	cg02292739	0.005	-0.015	0.024	0.958	0.472	0.637	0.684	-8.353	FALSE
NaturalKiller	cg09906747	-0.001	-0.003	0.002	0.014	-0.472	0.637	0.684	-8.353	FALSE
NaturalKiller	cg24638668	0.003	-0.008	0.013	0.05	0.472	0.637	0.684	-8.353	FALSE
NaturalKiller	cg02008175	-0.001	-0.006	0.004	0.025	-0.472	0.637	0.684	-8.353	FALSE
NaturalKiller	cg00594129	-0.02	-0.104	0.064	0.36	-0.472	0.637	0.684	-8.353	FALSE
NaturalKiller	cg05671585	0.002	-0.006	0.01	0.024	0.472	0.637	0.684	-8.353	FALSE
NaturalKiller	cg25184507	0.002	-0.007	0.011	0.048	0.472	0.638	0.684	-8.353	FALSE
NaturalKiller	cg08866589	0.001	-0.003	0.005	0.018	0.472	0.638	0.684	-8.353	FALSE
NaturalKiller	cg05210526	-0.001	-0.005	0.003	0.021	-0.472	0.638	0.684	-8.353	FALSE
NaturalKiller	cg24898914	0.015	-0.048	0.078	0.838	0.472	0.638	0.684	-8.353	FALSE
NaturalKiller	cg03167559	-0.005	-0.028	0.017	0.177	-0.472	0.638	0.684	-8.353	FALSE
NaturalKiller	cg17843759	0.001	-0.002	0.004	0.013	0.472	0.638	0.684	-8.353	FALSE
NaturalKiller	cg05831728	0.006	-0.018	0.029	0.89	0.472	0.638	0.684	-8.353	FALSE
NaturalKiller	cg05691848	-0.002	-0.009	0.006	0.977	-0.472	0.638	0.684	-8.353	FALSE
NaturalKiller	cg19401969	0.001	-0.002	0.004	0.013	0.472	0.638	0.684	-8.353	FALSE
NaturalKiller	cg18200741	-0.01	-0.054	0.033	0.304	-0.472	0.638	0.684	-8.353	FALSE
NaturalKiller	cg11841722	-0.002	-0.01	0.006	0.02	-0.472	0.638	0.684	-8.353	FALSE
NaturalKiller	cg12414653	0.001	-0.003	0.004	0.022	0.472	0.638	0.684	-8.353	FALSE
NaturalKiller	cg26230516	-0.001	-0.005	0.003	0.027	-0.472	0.638	0.684	-8.353	FALSE
NaturalKiller	cg13513270	-0.005	-0.025	0.015	0.016	-0.472	0.638	0.684	-8.353	FALSE
NaturalKiller	cg11679177	-0.01	-0.051	0.032	0.111	-0.472	0.638	0.684	-8.353	FALSE
NaturalKiller	cg04488145	0.008	-0.026	0.042	0.872	0.472	0.638	0.684	-8.353	FALSE
NaturalKiller	cg04986765	0.001	-0.005	0.008	0.038	0.472	0.638	0.684	-8.353	FALSE
NaturalKiller	cg07818096	0.001	-0.002	0.004	0.016	0.472	0.638	0.684	-8.353	FALSE
NaturalKiller	cg03009871	-0.001	-0.005	0.003	0.024	-0.472	0.638	0.684	-8.353	FALSE
NaturalKiller	cg24725574	0.001	-0.003	0.005	0.018	0.472	0.638	0.684	-8.353	FALSE
NaturalKiller	cg12784120	0.004	-0.014	0.023	0.949	0.472	0.638	0.684	-8.353	FALSE
NaturalKiller	cg22831313	0.001	-0.003	0.004	0.022	0.472	0.638	0.684	-8.353	FALSE
NaturalKiller	cg19072037	-0.014	-0.072	0.044	0.027	-0.472	0.638	0.684	-8.353	FALSE
NaturalKiller	cg12930753	0.016	-0.051	0.083	0.81	0.472	0.638	0.684	-8.353	FALSE
NaturalKiller	cg24495528	0.012	-0.039	0.063	0.71	0.472	0.638	0.684	-8.353	FALSE
NaturalKiller	cg02461011	-0.009	-0.046	0.028	0.08	-0.472	0.638	0.684	-8.353	FALSE
NaturalKiller	cg26715540	-0.002	-0.008	0.005	0.021	-0.472	0.638	0.684	-8.353	FALSE
NaturalKiller	cg27046034	0.003	-0.011	0.017	0.044	0.472	0.638	0.684	-8.353	FALSE
NaturalKiller	cg13289692	-0.001	-0.007	0.004	0.02	-0.472	0.638	0.684	-8.353	FALSE
NaturalKiller	cg02214698	0.019	-0.059	0.096	0.927	0.472	0.638	0.684	-8.353	FALSE
NaturalKiller	cg08171876	0.001	-0.002	0.004	0.026	0.472	0.638	0.684	-8.353	FALSE
NaturalKiller	cg10929349	-0.001	-0.003	0.002	0.012	-0.472	0.638	0.684	-8.353	FALSE
NaturalKiller	cg21377071	0.012	-0.039	0.064	0.573	0.472	0.638	0.684	-8.353	FALSE
NaturalKiller	cg17035892	-0.001	-0.003	0.002	0.015	-0.472	0.638	0.684	-8.353	FALSE
NaturalKiller	cg13778723	-0.002	-0.008	0.005	0.028	-0.472	0.638	0.684	-8.353	FALSE
NaturalKiller	cg27244432	-0.001	-0.007	0.005	0.03	-0.472	0.638	0.684	-8.353	FALSE
NaturalKiller	cg05936438	-0.001	-0.006	0.004	0.017	-0.472	0.638	0.684	-8.353	FALSE
NaturalKiller	cg23486179	-0.002	-0.012	0.008	0.04	-0.472	0.638	0.685	-8.353	FALSE
NaturalKiller	cg04644773	-0.001	-0.006	0.004	0.017	-0.472	0.638	0.685	-8.353	FALSE
NaturalKiller	cg18161950	0.004	-0.011	0.018	0.066	0.472	0.638	0.685	-8.353	FALSE
NaturalKiller	cg13769283	0.015	-0.047	0.076	0.586	0.472	0.638	0.685	-8.353	FALSE
NaturalKiller	cg21871394	0.003	-0.011	0.018	0.049	0.472	0.638	0.685	-8.353	FALSE
NaturalKiller	cg22555392	0.001	-0.002	0.004	0.016	0.472	0.638	0.685	-8.353	FALSE
NaturalKiller	cg22647810	-0.007	-0.038	0.023	0.037	-0.472	0.638	0.685	-8.353	FALSE
NaturalKiller	cg23868119	0.001	-0.004	0.007	0.034	0.472	0.638	0.685	-8.353	FALSE
NaturalKiller	cg26484333	-0.001	-0.006	0.004	0.014	-0.472	0.638	0.685	-8.353	FALSE
NaturalKiller	cg17903627	0.002	-0.007	0.012	0.041	0.472	0.638	0.685	-8.353	FALSE
NaturalKiller	cg13747137	0.006	-0.02	0.032	0.977	0.472	0.638	0.685	-8.353	FALSE
NaturalKiller	cg04568265	-0.002	-0.013	0.008	0.026	-0.472	0.638	0.685	-8.353	FALSE
NaturalKiller	cg17940251	-0.001	-0.007	0.004	0.018	-0.472	0.638	0.685	-8.353	FALSE
NaturalKiller	cg00766368	0.01	-0.033	0.053	0.671	0.471	0.638	0.685	-8.353	FALSE
NaturalKiller	cg00865356	-0.002	-0.012	0.007	0.042	-0.471	0.638	0.685	-8.353	FALSE
NaturalKiller	cg23903470	-0.002	-0.013	0.008	0.025	-0.471	0.638	0.685	-8.353	FALSE
NaturalKiller	cg15674175	-0.001	-0.006	0.004	0.033	-0.471	0.638	0.685	-8.353	FALSE
NaturalKiller	cg05499262	-0.001	-0.005	0.003	0.014	-0.471	0.638	0.685	-8.353	FALSE
NaturalKiller	cg04948503	0.002	-0.005	0.008	0.971	0.471	0.638	0.685	-8.353	FALSE
NaturalKiller	cg20128928	-0.016	-0.083	0.051	0.328	-0.471	0.638	0.685	-8.353	FALSE
NaturalKiller	cg14540461	0.007	-0.022	0.035	0.937	0.471	0.638	0.685	-8.353	FALSE
NaturalKiller	cg22377913	-0.002	-0.011	0.007	0.025	-0.471	0.638	0.685	-8.353	FALSE
NaturalKiller	cg22830507	0.016	-0.051	0.083	0.686	0.471	0.638	0.685	-8.353	FALSE
NaturalKiller	cg12437024	0.009	-0.029	0.048	0.236	0.471	0.638	0.685	-8.353	FALSE
NaturalKiller	cg14535035	0.006	-0.019	0.031	0.905	0.471	0.638	0.685	-8.353	FALSE
NaturalKiller	cg01298010	0.001	-0.003	0.005	0.018	0.471	0.638	0.685	-8.353	FALSE
NaturalKiller	cg05816786	0.007	-0.024	0.038	0.911	0.471	0.638	0.685	-8.353	FALSE
NaturalKiller	cg02282247	0.012	-0.039	0.064	0.914	0.471	0.638	0.685	-8.353	FALSE
NaturalKiller	cg08665772	-0.012	-0.064	0.039	0.348	-0.471	0.638	0.685	-8.353	FALSE
NaturalKiller	cg17459893	0.001	-0.003	0.005	0.017	0.471	0.638	0.685	-8.353	FALSE
NaturalKiller	cg15563782	0.001	-0.002	0.004	0.013	0.471	0.638	0.685	-8.353	FALSE
NaturalKiller	cg23242142	0.003	-0.008	0.014	0.046	0.471	0.638	0.685	-8.353	FALSE
NaturalKiller	cg12667521	-0.021	-0.109	0.067	0.393	-0.471	0.638	0.685	-8.353	FALSE
NaturalKiller	cg19348733	0.001	-0.002	0.004	0.017	0.471	0.638	0.685	-8.353	FALSE
NaturalKiller	cg19033838	-0.001	-0.005	0.003	0.017	-0.471	0.638	0.685	-8.353	FALSE
NaturalKiller	cg05338317	-0.001	-0.004	0.002	0.014	-0.471	0.638	0.685	-8.353	FALSE
NaturalKiller	cg02446647	-0.006	-0.029	0.018	0.084	-0.471	0.638	0.685	-8.353	FALSE
NaturalKiller	cg09739904	0.01	-0.031	0.05	0.312	0.471	0.638	0.685	-8.353	FALSE
NaturalKiller	cg16067781	0.001	-0.004	0.007	0.022	0.471	0.638	0.685	-8.353	FALSE
NaturalKiller	cg03737815	-0.001	-0.006	0.004	0.017	-0.471	0.638	0.685	-8.353	FALSE
NaturalKiller	cg19241872	0.001	-0.002	0.004	0.011	0.471	0.638	0.685	-8.353	FALSE
NaturalKiller	cg27200242	0.011	-0.036	0.059	0.852	0.471	0.638	0.685	-8.353	FALSE
NaturalKiller	cg07190763	-0.005	-0.026	0.016	0.039	-0.471	0.638	0.685	-8.353	FALSE
NaturalKiller	cg25125441	-0.002	-0.008	0.005	0.023	-0.471	0.638	0.685	-8.353	FALSE
NaturalKiller	cg22376940	0.001	-0.004	0.006	0.014	0.471	0.639	0.685	-8.353	FALSE
NaturalKiller	cg27239473	-0.011	-0.059	0.036	0.657	-0.471	0.639	0.685	-8.353	FALSE
NaturalKiller	cg14654194	0.001	-0.004	0.007	0.023	0.471	0.639	0.685	-8.353	FALSE
NaturalKiller	cg13210260	-0.005	-0.024	0.015	0.029	-0.471	0.639	0.685	-8.353	FALSE
NaturalKiller	cg01453694	-0.001	-0.003	0.002	0.011	-0.471	0.639	0.685	-8.353	FALSE
NaturalKiller	cg10956762	0.004	-0.013	0.021	0.09	0.471	0.639	0.685	-8.353	FALSE
NaturalKiller	cg20440901	-0.006	-0.034	0.021	0.093	-0.471	0.639	0.685	-8.353	FALSE
NaturalKiller	cg23430742	0.001	-0.004	0.006	0.021	0.471	0.639	0.685	-8.353	FALSE
NaturalKiller	cg26528128	-0.001	-0.005	0.003	0.02	-0.471	0.639	0.685	-8.353	FALSE
NaturalKiller	cg00843236	-0.001	-0.007	0.004	0.021	-0.471	0.639	0.685	-8.353	FALSE
NaturalKiller	cg25321854	-0.017	-0.086	0.053	0.794	-0.471	0.639	0.685	-8.353	FALSE
NaturalKiller	cg27197835	0.003	-0.008	0.014	0.958	0.471	0.639	0.685	-8.353	FALSE
NaturalKiller	cg07515196	-0.013	-0.067	0.041	0.166	-0.471	0.639	0.685	-8.354	FALSE
NaturalKiller	cg20970697	-0.002	-0.008	0.005	0.022	-0.471	0.639	0.685	-8.354	FALSE
NaturalKiller	cg02714303	0.01	-0.033	0.054	0.264	0.471	0.639	0.685	-8.354	FALSE
NaturalKiller	cg07869434	-0.009	-0.045	0.027	0.09	-0.471	0.639	0.685	-8.354	FALSE
NaturalKiller	cg26118737	-0.001	-0.004	0.003	0.015	-0.471	0.639	0.685	-8.354	FALSE
NaturalKiller	cg03638180	-0.001	-0.005	0.003	0.02	-0.471	0.639	0.685	-8.354	FALSE
NaturalKiller	cg03506316	0.008	-0.027	0.044	0.879	0.471	0.639	0.685	-8.354	FALSE
NaturalKiller	cg05570654	-0.004	-0.021	0.013	0.888	-0.471	0.639	0.685	-8.354	FALSE
NaturalKiller	cg23425533	0.013	-0.041	0.066	0.337	0.47	0.639	0.685	-8.354	FALSE
NaturalKiller	cg07763768	0.009	-0.028	0.046	0.924	0.47	0.639	0.685	-8.354	FALSE
NaturalKiller	cg10874102	0.001	-0.004	0.006	0.024	0.47	0.639	0.685	-8.354	FALSE
NaturalKiller	cg15383900	0.001	-0.004	0.006	0.021	0.47	0.639	0.685	-8.354	FALSE
NaturalKiller	cg00163549	0.01	-0.031	0.051	0.508	0.47	0.639	0.685	-8.354	FALSE
NaturalKiller	cg09216008	0.002	-0.006	0.01	0.977	0.47	0.639	0.685	-8.354	FALSE
NaturalKiller	cg19040667	0.001	-0.004	0.006	0.024	0.47	0.639	0.685	-8.354	FALSE
NaturalKiller	cg06339974	0.001	-0.004	0.006	0.021	0.47	0.639	0.685	-8.354	FALSE
NaturalKiller	cg02902854	-0.005	-0.027	0.016	0.927	-0.47	0.639	0.686	-8.354	FALSE
NaturalKiller	cg02588659	0.001	-0.002	0.004	0.019	0.47	0.639	0.686	-8.354	FALSE
NaturalKiller	cg14161705	0.006	-0.02	0.032	0.376	0.47	0.639	0.686	-8.354	FALSE
NaturalKiller	cg02657832	0.002	-0.006	0.01	0.044	0.47	0.639	0.686	-8.354	FALSE
NaturalKiller	cg12040534	-0.002	-0.011	0.007	0.035	-0.47	0.639	0.686	-8.354	FALSE
NaturalKiller	cg11969002	0.001	-0.005	0.007	0.021	0.47	0.639	0.686	-8.354	FALSE
NaturalKiller	cg03780905	0.002	-0.007	0.011	0.028	0.47	0.639	0.686	-8.354	FALSE
NaturalKiller	cg01869826	-0.001	-0.005	0.003	0.028	-0.47	0.639	0.686	-8.354	FALSE
NaturalKiller	cg01028522	-0.001	-0.005	0.003	0.984	-0.47	0.639	0.686	-8.354	FALSE
NaturalKiller	cg23037871	0.014	-0.044	0.071	0.855	0.47	0.639	0.686	-8.354	FALSE
NaturalKiller	cg08941759	0.001	-0.002	0.003	0.015	0.47	0.639	0.686	-8.354	FALSE
NaturalKiller	cg10582189	0.014	-0.044	0.072	0.867	0.47	0.639	0.686	-8.354	FALSE
NaturalKiller	cg14380649	0.008	-0.025	0.041	0.882	0.47	0.639	0.686	-8.354	FALSE
NaturalKiller	cg02677035	0.013	-0.042	0.068	0.798	0.47	0.639	0.686	-8.354	FALSE
NaturalKiller	cg07591620	0.002	-0.007	0.012	0.037	0.47	0.639	0.686	-8.354	FALSE
NaturalKiller	cg21203420	-0.001	-0.004	0.002	0.013	-0.47	0.639	0.686	-8.354	FALSE
NaturalKiller	cg04484579	-0.003	-0.018	0.011	0.07	-0.47	0.639	0.686	-8.354	FALSE
NaturalKiller	cg01243246	-0.002	-0.01	0.006	0.031	-0.47	0.639	0.686	-8.354	FALSE
NaturalKiller	cg08427573	-0.001	-0.007	0.004	0.03	-0.47	0.639	0.686	-8.354	FALSE
NaturalKiller	cg01923873	-0.004	-0.021	0.013	0.058	-0.47	0.639	0.686	-8.354	FALSE
NaturalKiller	cg01178113	0.001	-0.004	0.006	0.024	0.47	0.639	0.686	-8.354	FALSE
NaturalKiller	cg01604210	-0.004	-0.02	0.012	0.959	-0.47	0.639	0.686	-8.354	FALSE
NaturalKiller	cg17208427	-0.004	-0.021	0.013	0.056	-0.47	0.639	0.686	-8.354	FALSE
NaturalKiller	cg23894571	0.001	-0.004	0.007	0.03	0.47	0.639	0.686	-8.354	FALSE
NaturalKiller	cg18193764	-0.02	-0.105	0.065	0.065	-0.47	0.639	0.686	-8.354	FALSE
NaturalKiller	cg12451676	0.001	-0.003	0.006	0.027	0.47	0.639	0.686	-8.354	FALSE
NaturalKiller	cg04334417	-0.001	-0.005	0.003	0.014	-0.47	0.639	0.686	-8.354	FALSE
NaturalKiller	cg18594785	-0.002	-0.01	0.006	0.024	-0.47	0.639	0.686	-8.354	FALSE
NaturalKiller	cg08098256	0.013	-0.042	0.068	0.863	0.47	0.639	0.686	-8.354	FALSE
NaturalKiller	cg09799873	0.008	-0.025	0.04	0.183	0.47	0.639	0.686	-8.354	FALSE
NaturalKiller	cg07464674	-0.016	-0.082	0.051	0.356	-0.47	0.639	0.686	-8.354	FALSE
NaturalKiller	cg19814309	0.001	-0.004	0.006	0.023	0.47	0.639	0.686	-8.354	FALSE
NaturalKiller	cg06803184	0.001	-0.003	0.005	0.018	0.47	0.639	0.686	-8.354	FALSE
NaturalKiller	cg09080523	0.001	-0.003	0.005	0.017	0.47	0.639	0.686	-8.354	FALSE
NaturalKiller	cg20753294	0.003	-0.009	0.015	0.057	0.47	0.639	0.686	-8.354	FALSE
NaturalKiller	cg15567853	-0.009	-0.045	0.028	0.879	-0.47	0.639	0.686	-8.354	FALSE
NaturalKiller	cg08662595	0.001	-0.003	0.004	0.017	0.47	0.639	0.686	-8.354	FALSE
NaturalKiller	cg08064573	-0.001	-0.006	0.003	0.019	-0.47	0.639	0.686	-8.354	FALSE
NaturalKiller	cg01100330	0.002	-0.005	0.009	0.032	0.47	0.639	0.686	-8.354	FALSE
NaturalKiller	cg12561748	-0.001	-0.004	0.002	0.013	-0.47	0.639	0.686	-8.354	FALSE
NaturalKiller	cg24458428	-0.006	-0.033	0.02	0.025	-0.47	0.639	0.686	-8.354	FALSE
NaturalKiller	cg09672440	-0.001	-0.005	0.003	0.023	-0.47	0.639	0.686	-8.354	FALSE
NaturalKiller	cg11703745	0.007	-0.023	0.038	0.656	0.47	0.64	0.686	-8.354	FALSE
NaturalKiller	cg13866752	-0.001	-0.007	0.005	0.022	-0.47	0.64	0.686	-8.354	FALSE
NaturalKiller	cg24041721	-0.002	-0.009	0.005	0.055	-0.47	0.64	0.686	-8.354	FALSE
NaturalKiller	cg24382276	0.011	-0.036	0.059	0.766	0.469	0.64	0.686	-8.354	FALSE
NaturalKiller	cg11084334	-0.011	-0.055	0.034	0.515	-0.469	0.64	0.686	-8.354	FALSE
NaturalKiller	cg10174213	-0.002	-0.01	0.006	0.028	-0.469	0.64	0.686	-8.354	FALSE
NaturalKiller	cg00138712	-0.001	-0.006	0.004	0.026	-0.469	0.64	0.686	-8.354	FALSE
NaturalKiller	cg17811589	-0.014	-0.072	0.045	0.317	-0.469	0.64	0.686	-8.354	FALSE
NaturalKiller	cg11347840	-0.003	-0.014	0.008	0.033	-0.469	0.64	0.686	-8.354	FALSE
NaturalKiller	cg07312116	-0.008	-0.042	0.026	0.034	-0.469	0.64	0.686	-8.354	FALSE
NaturalKiller	cg15934994	0.001	-0.004	0.006	0.029	0.469	0.64	0.686	-8.354	FALSE
NaturalKiller	cg24157952	-0.002	-0.01	0.006	0.055	-0.469	0.64	0.686	-8.354	FALSE
NaturalKiller	cg00379348	-0.004	-0.019	0.011	0.026	-0.469	0.64	0.686	-8.354	FALSE
NaturalKiller	cg15464112	-0.002	-0.01	0.006	0.036	-0.469	0.64	0.686	-8.354	FALSE
NaturalKiller	cg06777813	0.02	-0.066	0.106	0.725	0.469	0.64	0.686	-8.354	FALSE
NaturalKiller	cg12382864	-0.009	-0.05	0.031	0.025	-0.469	0.64	0.686	-8.354	FALSE
NaturalKiller	cg11101800	0.001	-0.004	0.006	0.019	0.469	0.64	0.686	-8.354	FALSE
NaturalKiller	cg06374325	-0.019	-0.102	0.063	0.289	-0.469	0.64	0.686	-8.354	FALSE
NaturalKiller	cg01120514	-0.001	-0.005	0.003	0.023	-0.469	0.64	0.686	-8.354	FALSE
NaturalKiller	cg11139684	0.001	-0.002	0.003	0.014	0.469	0.64	0.686	-8.354	FALSE
NaturalKiller	cg11207852	0.001	-0.004	0.006	0.024	0.469	0.64	0.686	-8.354	FALSE
NaturalKiller	cg10235056	0.001	-0.002	0.003	0.012	0.469	0.64	0.686	-8.354	FALSE
NaturalKiller	cg13356884	-0.002	-0.009	0.006	0.016	-0.469	0.64	0.686	-8.354	FALSE
NaturalKiller	cg15605853	-0.001	-0.005	0.003	0.018	-0.469	0.64	0.686	-8.354	FALSE
NaturalKiller	cg17470347	0.001	-0.003	0.005	0.024	0.469	0.64	0.686	-8.354	FALSE
NaturalKiller	cg21640861	-0.001	-0.005	0.003	0.029	-0.469	0.64	0.686	-8.354	FALSE
NaturalKiller	cg22949637	0.001	-0.005	0.007	0.021	0.469	0.64	0.686	-8.354	FALSE
NaturalKiller	cg01056478	0.006	-0.018	0.029	0.065	0.469	0.64	0.686	-8.354	FALSE
NaturalKiller	cg06023901	0.001	-0.004	0.007	0.023	0.469	0.64	0.686	-8.354	FALSE
NaturalKiller	cg10230308	0.001	-0.002	0.004	0.02	0.469	0.64	0.686	-8.354	FALSE
NaturalKiller	cg08750951	-0.005	-0.026	0.016	0.031	-0.469	0.64	0.686	-8.354	FALSE
NaturalKiller	cg23820772	0.001	-0.004	0.007	0.023	0.469	0.64	0.686	-8.354	FALSE
NaturalKiller	cg09410986	0.002	-0.006	0.009	0.043	0.469	0.64	0.686	-8.354	FALSE
NaturalKiller	cg27179327	0.002	-0.005	0.009	0.016	0.469	0.64	0.686	-8.354	FALSE
NaturalKiller	cg01343703	-0.005	-0.025	0.016	0.948	-0.469	0.64	0.686	-8.354	FALSE
NaturalKiller	cg27122958	0.004	-0.013	0.021	0.97	0.469	0.64	0.686	-8.354	FALSE
NaturalKiller	cg11609469	-0.012	-0.065	0.04	0.693	-0.469	0.64	0.686	-8.354	FALSE
NaturalKiller	cg20946056	0.001	-0.004	0.006	0.021	0.469	0.64	0.686	-8.354	FALSE
NaturalKiller	cg27255101	-0.006	-0.03	0.019	0.181	-0.469	0.64	0.686	-8.354	FALSE
NaturalKiller	cg13426224	0.009	-0.028	0.045	0.282	0.469	0.64	0.686	-8.354	FALSE
NaturalKiller	cg07816366	-0.007	-0.037	0.023	0.027	-0.469	0.64	0.686	-8.354	FALSE
NaturalKiller	cg08197943	0.001	-0.003	0.005	0.017	0.469	0.64	0.686	-8.354	FALSE
NaturalKiller	cg20753620	-0.001	-0.005	0.003	0.015	-0.469	0.64	0.686	-8.354	FALSE
NaturalKiller	cg09084370	-0.01	-0.053	0.033	0.026	-0.469	0.64	0.686	-8.354	FALSE
NaturalKiller	cg15260839	0.001	-0.003	0.005	0.021	0.469	0.64	0.686	-8.354	FALSE
NaturalKiller	cg16484811	-0.001	-0.007	0.004	0.023	-0.469	0.64	0.687	-8.354	FALSE
NaturalKiller	cg06367736	0.001	-0.004	0.007	0.975	0.469	0.64	0.687	-8.354	FALSE
NaturalKiller	cg18716861	0.002	-0.007	0.012	0.03	0.469	0.64	0.687	-8.354	FALSE
NaturalKiller	cg09556632	0.001	-0.004	0.007	0.029	0.469	0.64	0.687	-8.354	FALSE
NaturalKiller	cg03812309	-0.021	-0.112	0.069	0.694	-0.469	0.64	0.687	-8.354	FALSE
NaturalKiller	cg16876255	-0.005	-0.025	0.015	0.027	-0.469	0.64	0.687	-8.354	FALSE
NaturalKiller	cg02429622	-0.001	-0.005	0.003	0.016	-0.469	0.64	0.687	-8.354	FALSE
NaturalKiller	cg12993975	-0.001	-0.008	0.005	0.025	-0.469	0.64	0.687	-8.354	FALSE
NaturalKiller	cg01665212	-0.002	-0.008	0.005	0.017	-0.469	0.64	0.687	-8.354	FALSE
NaturalKiller	cg23138817	0.001	-0.002	0.004	0.016	0.469	0.64	0.687	-8.354	FALSE
NaturalKiller	cg19479366	-0.001	-0.005	0.003	0.015	-0.469	0.64	0.687	-8.355	FALSE
NaturalKiller	cg19419598	-0.001	-0.006	0.004	0.028	-0.469	0.64	0.687	-8.355	FALSE
NaturalKiller	cg23330842	0.001	-0.005	0.007	0.033	0.469	0.64	0.687	-8.355	FALSE
NaturalKiller	cg17846100	0.001	-0.002	0.003	0.012	0.469	0.64	0.687	-8.355	FALSE
NaturalKiller	cg18120278	0.001	-0.003	0.004	0.019	0.469	0.64	0.687	-8.355	FALSE
NaturalKiller	cg25873214	-0.004	-0.02	0.013	0.021	-0.469	0.64	0.687	-8.355	FALSE
NaturalKiller	cg09254823	-0.001	-0.006	0.004	0.016	-0.469	0.64	0.687	-8.355	FALSE
NaturalKiller	cg12611063	-0.001	-0.006	0.003	0.017	-0.469	0.64	0.687	-8.355	FALSE
NaturalKiller	cg15445722	0.011	-0.036	0.059	0.632	0.469	0.64	0.687	-8.355	FALSE
NaturalKiller	cg13885965	0.002	-0.006	0.01	0.027	0.469	0.64	0.687	-8.355	FALSE
NaturalKiller	cg15194935	0.011	-0.035	0.056	0.321	0.468	0.64	0.687	-8.355	FALSE
NaturalKiller	cg13340245	0.001	-0.004	0.007	0.98	0.468	0.64	0.687	-8.355	FALSE
NaturalKiller	cg00329101	0.028	-0.091	0.148	0.94	0.468	0.64	0.687	-8.355	FALSE
NaturalKiller	cg13931292	0.014	-0.046	0.075	0.43	0.468	0.64	0.687	-8.355	FALSE
NaturalKiller	cg00780805	-0.001	-0.006	0.004	0.028	-0.468	0.64	0.687	-8.355	FALSE
NaturalKiller	cg19040518	0.001	-0.003	0.004	0.018	0.468	0.64	0.687	-8.355	FALSE
NaturalKiller	cg25755875	0.003	-0.01	0.016	0.949	0.468	0.64	0.687	-8.355	FALSE
NaturalKiller	cg08238211	-0.002	-0.009	0.006	0.013	-0.468	0.64	0.687	-8.355	FALSE
NaturalKiller	cg10297257	0.001	-0.003	0.004	0.018	0.468	0.64	0.687	-8.355	FALSE
NaturalKiller	cg04630334	0.002	-0.005	0.009	0.978	0.468	0.64	0.687	-8.355	FALSE
NaturalKiller	cg07142961	-0.001	-0.004	0.002	0.02	-0.468	0.64	0.687	-8.355	FALSE
NaturalKiller	cg17497560	0.003	-0.009	0.014	0.04	0.468	0.64	0.687	-8.355	FALSE
NaturalKiller	cg18978324	-0.001	-0.005	0.003	0.011	-0.468	0.64	0.687	-8.355	FALSE
NaturalKiller	cg21554886	0.003	-0.011	0.018	0.972	0.468	0.64	0.687	-8.355	FALSE
NaturalKiller	cg11308747	-0.001	-0.004	0.002	0.013	-0.468	0.64	0.687	-8.355	FALSE
NaturalKiller	cg18916626	0.002	-0.005	0.009	0.031	0.468	0.641	0.687	-8.355	FALSE
NaturalKiller	cg06960881	0.009	-0.028	0.046	0.859	0.468	0.641	0.687	-8.355	FALSE
NaturalKiller	cg10337422	-0.002	-0.01	0.006	0.972	-0.468	0.641	0.687	-8.355	FALSE
NaturalKiller	cg21544416	0.015	-0.047	0.076	0.818	0.468	0.641	0.687	-8.355	FALSE
NaturalKiller	cg12009606	-0.003	-0.015	0.009	0.026	-0.468	0.641	0.687	-8.355	FALSE
NaturalKiller	cg26968387	0.001	-0.003	0.004	0.017	0.468	0.641	0.687	-8.355	FALSE
NaturalKiller	cg27539482	0.01	-0.032	0.051	0.811	0.468	0.641	0.687	-8.355	FALSE
NaturalKiller	cg09794131	-0.016	-0.085	0.053	0.062	-0.468	0.641	0.687	-8.355	FALSE
NaturalKiller	cg26727980	0.002	-0.005	0.008	0.038	0.468	0.641	0.687	-8.355	FALSE
NaturalKiller	cg20668887	-0.014	-0.076	0.047	0.026	-0.468	0.641	0.687	-8.355	FALSE
NaturalKiller	cg07415687	0.001	-0.002	0.003	0.016	0.468	0.641	0.687	-8.355	FALSE
NaturalKiller	cg02802309	-0.001	-0.006	0.003	0.015	-0.468	0.641	0.687	-8.355	FALSE
NaturalKiller	cg11698816	0.002	-0.007	0.011	0.048	0.468	0.641	0.687	-8.355	FALSE
NaturalKiller	cg07803856	-0.01	-0.051	0.031	0.602	-0.468	0.641	0.687	-8.355	FALSE
NaturalKiller	cg05884649	-0.001	-0.006	0.004	0.022	-0.468	0.641	0.687	-8.355	FALSE
NaturalKiller	cg26055770	-0.007	-0.034	0.021	0.086	-0.468	0.641	0.687	-8.355	FALSE
NaturalKiller	cg00398420	-0.019	-0.098	0.06	0.397	-0.468	0.641	0.687	-8.355	FALSE
NaturalKiller	cg22792660	0.004	-0.014	0.022	0.06	0.468	0.641	0.687	-8.355	FALSE
NaturalKiller	cg10197305	-0.013	-0.07	0.043	0.122	-0.468	0.641	0.687	-8.355	FALSE
NaturalKiller	cg22920873	-0.001	-0.005	0.003	0.019	-0.468	0.641	0.687	-8.355	FALSE
NaturalKiller	cg26345971	0.001	-0.003	0.005	0.019	0.468	0.641	0.687	-8.355	FALSE
NaturalKiller	cg00180762	0.006	-0.019	0.03	0.097	0.468	0.641	0.687	-8.355	FALSE
NaturalKiller	cg05297308	0.002	-0.005	0.008	0.967	0.468	0.641	0.687	-8.355	FALSE
NaturalKiller	cg09585247	-0.001	-0.005	0.003	0.014	-0.468	0.641	0.687	-8.355	FALSE
NaturalKiller	cg00197028	-0.006	-0.029	0.018	0.93	-0.468	0.641	0.687	-8.355	FALSE
NaturalKiller	cg07139329	-0.017	-0.086	0.053	0.461	-0.467	0.641	0.687	-8.355	FALSE
NaturalKiller	cg01969938	0.001	-0.003	0.005	0.022	0.467	0.641	0.687	-8.355	FALSE
NaturalKiller	cg02041137	0.001	-0.002	0.003	0.01	0.467	0.641	0.687	-8.355	FALSE
NaturalKiller	cg12468850	0.017	-0.054	0.087	0.704	0.467	0.641	0.687	-8.355	FALSE
NaturalKiller	cg23581866	-0.001	-0.004	0.003	0.016	-0.467	0.641	0.687	-8.355	FALSE
NaturalKiller	cg04457572	0.014	-0.046	0.075	0.521	0.467	0.641	0.687	-8.355	FALSE
NaturalKiller	cg24147367	0.001	-0.004	0.007	0.025	0.467	0.641	0.687	-8.355	FALSE
NaturalKiller	cg14832489	0.001	-0.002	0.004	0.017	0.467	0.641	0.687	-8.355	FALSE
NaturalKiller	cg18200827	-0.001	-0.005	0.003	0.013	-0.467	0.641	0.687	-8.355	FALSE
NaturalKiller	cg18709589	-0.001	-0.007	0.004	0.042	-0.467	0.641	0.687	-8.355	FALSE
NaturalKiller	cg11403874	-0.001	-0.007	0.005	0.02	-0.467	0.641	0.687	-8.355	FALSE
NaturalKiller	cg15056348	-0.009	-0.049	0.031	0.549	-0.467	0.641	0.688	-8.355	FALSE
NaturalKiller	cg20817465	-0.001	-0.007	0.004	0.024	-0.467	0.641	0.688	-8.355	FALSE
NaturalKiller	cg18259189	0.005	-0.017	0.027	0.95	0.467	0.641	0.688	-8.355	FALSE
NaturalKiller	cg05655972	-0.001	-0.003	0.002	0.013	-0.467	0.641	0.688	-8.355	FALSE
NaturalKiller	cg21684470	0.002	-0.007	0.011	0.985	0.467	0.641	0.688	-8.355	FALSE
NaturalKiller	cg16271524	-0.001	-0.004	0.003	0.022	-0.467	0.641	0.688	-8.355	FALSE
NaturalKiller	cg27495617	0.001	-0.002	0.004	0.018	0.467	0.641	0.688	-8.355	FALSE
NaturalKiller	cg18452324	-0.005	-0.024	0.015	0.049	-0.467	0.641	0.688	-8.355	FALSE
NaturalKiller	cg24421504	0.001	-0.003	0.005	0.027	0.467	0.641	0.688	-8.355	FALSE
NaturalKiller	cg06544369	0.001	-0.002	0.004	0.014	0.467	0.641	0.688	-8.355	FALSE
NaturalKiller	cg21485120	-0.001	-0.005	0.003	0.031	-0.467	0.641	0.688	-8.355	FALSE
NaturalKiller	cg08843538	0.001	-0.003	0.005	0.023	0.467	0.641	0.688	-8.355	FALSE
NaturalKiller	cg17279338	0.001	-0.003	0.004	0.018	0.467	0.641	0.688	-8.355	FALSE
NaturalKiller	cg17834768	0.013	-0.043	0.07	0.22	0.467	0.641	0.688	-8.355	FALSE
NaturalKiller	cg21155767	-0.01	-0.055	0.034	0.692	-0.467	0.641	0.688	-8.355	FALSE
NaturalKiller	cg18526602	0.001	-0.002	0.004	0.021	0.467	0.641	0.688	-8.355	FALSE
NaturalKiller	cg26349358	0.019	-0.06	0.097	0.495	0.467	0.641	0.688	-8.355	FALSE
NaturalKiller	cg24831391	0.002	-0.007	0.012	0.962	0.467	0.641	0.688	-8.355	FALSE
NaturalKiller	cg21031226	0.006	-0.019	0.031	0.899	0.467	0.641	0.688	-8.355	FALSE
NaturalKiller	cg12588638	0.001	-0.003	0.005	0.016	0.467	0.641	0.688	-8.355	FALSE
NaturalKiller	cg12238441	-0.002	-0.009	0.006	0.032	-0.467	0.641	0.688	-8.355	FALSE
NaturalKiller	cg09278283	0.002	-0.006	0.01	0.969	0.467	0.641	0.688	-8.355	FALSE
NaturalKiller	cg14965353	0.002	-0.008	0.012	0.03	0.467	0.641	0.688	-8.355	FALSE
NaturalKiller	cg22587327	-0.001	-0.004	0.002	0.017	-0.467	0.641	0.688	-8.355	FALSE
NaturalKiller	cg19213955	-0.001	-0.006	0.004	0.015	-0.467	0.641	0.688	-8.355	FALSE
NaturalKiller	cg23116658	0.001	-0.004	0.007	0.023	0.467	0.641	0.688	-8.355	FALSE
NaturalKiller	cg01133856	0.003	-0.01	0.016	0.954	0.467	0.641	0.688	-8.355	FALSE
NaturalKiller	cg03761952	-0.012	-0.064	0.039	0.875	-0.467	0.641	0.688	-8.355	FALSE
NaturalKiller	cg20752818	0.001	-0.003	0.004	0.018	0.467	0.641	0.688	-8.355	FALSE
NaturalKiller	cg06722792	0.001	-0.005	0.008	0.028	0.467	0.641	0.688	-8.355	FALSE
NaturalKiller	cg15950665	0.002	-0.005	0.008	0.029	0.467	0.641	0.688	-8.355	FALSE
NaturalKiller	cg04876424	0.01	-0.032	0.052	0.582	0.467	0.641	0.688	-8.355	FALSE
NaturalKiller	cg21583690	-0.001	-0.007	0.004	0.023	-0.467	0.642	0.688	-8.355	FALSE
NaturalKiller	cg03358980	0.002	-0.007	0.011	0.971	0.467	0.642	0.688	-8.355	FALSE
NaturalKiller	cg17603502	0.002	-0.005	0.008	0.032	0.467	0.642	0.688	-8.355	FALSE
NaturalKiller	cg02367949	-0.001	-0.008	0.005	0.02	-0.467	0.642	0.688	-8.355	FALSE
NaturalKiller	cg04936599	-0.002	-0.008	0.005	0.972	-0.467	0.642	0.688	-8.355	FALSE
NaturalKiller	cg22020194	-0.001	-0.004	0.003	0.016	-0.467	0.642	0.688	-8.355	FALSE
NaturalKiller	cg06130950	-0.002	-0.009	0.006	0.022	-0.467	0.642	0.688	-8.355	FALSE
NaturalKiller	cg01784928	-0.015	-0.08	0.05	0.604	-0.467	0.642	0.688	-8.355	FALSE
NaturalKiller	cg17753711	0.001	-0.002	0.004	0.019	0.466	0.642	0.688	-8.355	FALSE
NaturalKiller	cg23989552	0.001	-0.004	0.007	0.024	0.466	0.642	0.688	-8.355	FALSE
NaturalKiller	cg05283631	-0.002	-0.012	0.007	0.02	-0.466	0.642	0.688	-8.355	FALSE
NaturalKiller	cg10797804	-0.003	-0.013	0.008	0.959	-0.466	0.642	0.688	-8.356	FALSE
NaturalKiller	cg08818195	-0.008	-0.043	0.027	0.139	-0.466	0.642	0.688	-8.356	FALSE
NaturalKiller	cg21905209	-0.002	-0.011	0.007	0.018	-0.466	0.642	0.688	-8.356	FALSE
NaturalKiller	cg23848568	0.001	-0.002	0.004	0.02	0.466	0.642	0.688	-8.356	FALSE
NaturalKiller	cg05806333	-0.002	-0.008	0.005	0.023	-0.466	0.642	0.688	-8.356	FALSE
NaturalKiller	cg15761814	-0.001	-0.004	0.003	0.015	-0.466	0.642	0.688	-8.356	FALSE
NaturalKiller	cg15057823	0.001	-0.003	0.004	0.023	0.466	0.642	0.688	-8.356	FALSE
NaturalKiller	cg12411876	0.001	-0.003	0.005	0.982	0.466	0.642	0.688	-8.356	FALSE
NaturalKiller	cg10640731	-0.002	-0.01	0.006	0.022	-0.466	0.642	0.688	-8.356	FALSE
NaturalKiller	cg14868530	0.001	-0.003	0.004	0.016	0.466	0.642	0.688	-8.356	FALSE
NaturalKiller	cg07317843	0.011	-0.037	0.059	0.742	0.466	0.642	0.688	-8.356	FALSE
NaturalKiller	cg16689800	0.002	-0.008	0.013	0.041	0.466	0.642	0.688	-8.356	FALSE
NaturalKiller	cg23813755	0.001	-0.003	0.005	0.019	0.466	0.642	0.688	-8.356	FALSE
NaturalKiller	cg05160963	0.001	-0.002	0.003	0.016	0.466	0.642	0.688	-8.356	FALSE
NaturalKiller	cg26840598	0.001	-0.004	0.007	0.021	0.466	0.642	0.688	-8.356	FALSE
NaturalKiller	cg22693042	-0.001	-0.005	0.003	0.025	-0.466	0.642	0.688	-8.356	FALSE
NaturalKiller	cg12886942	0.001	-0.004	0.007	0.033	0.466	0.642	0.688	-8.356	FALSE
NaturalKiller	cg04475877	0.002	-0.008	0.012	0.038	0.466	0.642	0.688	-8.356	FALSE
NaturalKiller	cg13967864	-0.002	-0.01	0.006	0.014	-0.466	0.642	0.688	-8.356	FALSE
NaturalKiller	cg24394020	0.001	-0.004	0.006	0.015	0.466	0.642	0.688	-8.356	FALSE
NaturalKiller	cg05884032	0.007	-0.022	0.036	0.087	0.466	0.642	0.688	-8.356	FALSE
NaturalKiller	cg18581937	-0.002	-0.01	0.006	0.036	-0.466	0.642	0.688	-8.356	FALSE
NaturalKiller	cg00588430	-0.018	-0.095	0.059	0.531	-0.466	0.642	0.688	-8.356	FALSE
NaturalKiller	cg26206910	-0.001	-0.003	0.002	0.012	-0.466	0.642	0.688	-8.356	FALSE
NaturalKiller	cg14582824	-0.001	-0.005	0.003	0.024	-0.466	0.642	0.688	-8.356	FALSE
NaturalKiller	cg03493639	0.001	-0.002	0.003	0.017	0.466	0.642	0.688	-8.356	FALSE
NaturalKiller	cg21216204	0.002	-0.006	0.01	0.034	0.466	0.642	0.688	-8.356	FALSE
NaturalKiller	cg07196285	-0.001	-0.005	0.003	0.014	-0.466	0.642	0.689	-8.356	FALSE
NaturalKiller	cg01837320	-0.01	-0.05	0.031	0.067	-0.466	0.642	0.689	-8.356	FALSE
NaturalKiller	cg08470759	0.001	-0.003	0.006	0.026	0.466	0.642	0.689	-8.356	FALSE
NaturalKiller	cg04769705	-0.001	-0.006	0.004	0.028	-0.466	0.642	0.689	-8.356	FALSE
NaturalKiller	cg24109975	-0.002	-0.011	0.007	0.025	-0.466	0.642	0.689	-8.356	FALSE
NaturalKiller	cg10818272	0.001	-0.003	0.005	0.017	0.466	0.642	0.689	-8.356	FALSE
NaturalKiller	cg21548772	0.001	-0.003	0.005	0.019	0.466	0.642	0.689	-8.356	FALSE
NaturalKiller	cg20786061	0.001	-0.003	0.005	0.021	0.466	0.642	0.689	-8.356	FALSE
NaturalKiller	cg25114580	0.003	-0.01	0.017	0.034	0.466	0.642	0.689	-8.356	FALSE
NaturalKiller	cg04324746	0.008	-0.025	0.041	0.98	0.466	0.642	0.689	-8.356	FALSE
NaturalKiller	cg11365710	0.004	-0.013	0.021	0.942	0.466	0.642	0.689	-8.356	FALSE
NaturalKiller	cg15128562	0.001	-0.003	0.004	0.018	0.466	0.642	0.689	-8.356	FALSE
NaturalKiller	cg19558236	0.001	-0.004	0.006	0.024	0.466	0.642	0.689	-8.356	FALSE
NaturalKiller	cg27181650	-0.002	-0.008	0.005	0.022	-0.466	0.642	0.689	-8.356	FALSE
NaturalKiller	cg07393655	0.001	-0.003	0.005	0.02	0.466	0.642	0.689	-8.356	FALSE
NaturalKiller	cg17682432	0.007	-0.023	0.037	0.103	0.466	0.642	0.689	-8.356	FALSE
NaturalKiller	cg15847195	-0.004	-0.02	0.012	0.878	-0.466	0.642	0.689	-8.356	FALSE
NaturalKiller	cg09692771	0.005	-0.015	0.024	0.098	0.466	0.642	0.689	-8.356	FALSE
NaturalKiller	cg08456352	-0.002	-0.009	0.005	0.027	-0.466	0.642	0.689	-8.356	FALSE
NaturalKiller	cg04499151	-0.002	-0.009	0.006	0.031	-0.466	0.642	0.689	-8.356	FALSE
NaturalKiller	cg12513249	0.006	-0.018	0.029	0.093	0.466	0.642	0.689	-8.356	FALSE
NaturalKiller	cg00770998	-0.008	-0.041	0.026	0.159	-0.466	0.642	0.689	-8.356	FALSE
NaturalKiller	cg17029151	-0.002	-0.013	0.008	0.022	-0.466	0.642	0.689	-8.356	FALSE
NaturalKiller	cg23864376	-0.001	-0.005	0.003	0.016	-0.466	0.642	0.689	-8.356	FALSE
NaturalKiller	cg00447817	0.009	-0.03	0.049	0.756	0.465	0.642	0.689	-8.356	FALSE
NaturalKiller	cg22464447	0.006	-0.02	0.033	0.933	0.465	0.642	0.689	-8.356	FALSE
NaturalKiller	cg27139077	0.001	-0.003	0.004	0.021	0.465	0.642	0.689	-8.356	FALSE
NaturalKiller	cg10171125	0.006	-0.019	0.031	0.101	0.465	0.642	0.689	-8.356	FALSE
NaturalKiller	cg10589094	0.009	-0.028	0.045	0.801	0.465	0.642	0.689	-8.356	FALSE
NaturalKiller	cg15085879	-0.002	-0.01	0.006	0.029	-0.465	0.642	0.689	-8.356	FALSE
NaturalKiller	cg04868962	0.018	-0.057	0.092	0.688	0.465	0.642	0.689	-8.356	FALSE
NaturalKiller	cg18202003	0.001	-0.003	0.004	0.015	0.465	0.643	0.689	-8.356	FALSE
NaturalKiller	cg17377263	-0.004	-0.019	0.012	0.964	-0.465	0.643	0.689	-8.356	FALSE
NaturalKiller	cg12537168	0.001	-0.002	0.004	0.016	0.465	0.643	0.689	-8.356	FALSE
NaturalKiller	cg13678112	0.002	-0.006	0.01	0.024	0.465	0.643	0.689	-8.356	FALSE
NaturalKiller	cg19759002	0.001	-0.002	0.003	0.01	0.465	0.643	0.689	-8.356	FALSE
NaturalKiller	cg21620969	0.005	-0.015	0.025	0.97	0.465	0.643	0.689	-8.356	FALSE
NaturalKiller	cg26937613	0.001	-0.002	0.004	0.02	0.465	0.643	0.689	-8.356	FALSE
NaturalKiller	cg17901955	0.001	-0.002	0.004	0.023	0.465	0.643	0.689	-8.356	FALSE
NaturalKiller	cg16558358	0.001	-0.003	0.004	0.017	0.465	0.643	0.689	-8.356	FALSE
NaturalKiller	cg18416022	0.001	-0.004	0.006	0.029	0.465	0.643	0.689	-8.356	FALSE
NaturalKiller	cg21244304	0.001	-0.002	0.004	0.013	0.465	0.643	0.689	-8.356	FALSE
NaturalKiller	cg01144921	0.001	-0.004	0.006	0.032	0.465	0.643	0.689	-8.356	FALSE
NaturalKiller	cg07981328	-0.019	-0.099	0.061	0.385	-0.465	0.643	0.689	-8.356	FALSE
NaturalKiller	cg24593630	0.001	-0.002	0.004	0.019	0.465	0.643	0.689	-8.356	FALSE
NaturalKiller	cg23504474	0.001	-0.003	0.005	0.025	0.465	0.643	0.689	-8.356	FALSE
NaturalKiller	cg24199112	0.001	-0.003	0.005	0.02	0.465	0.643	0.689	-8.356	FALSE
NaturalKiller	cg23372216	-0.011	-0.056	0.035	0.351	-0.465	0.643	0.689	-8.356	FALSE
NaturalKiller	cg01505176	0.001	-0.004	0.007	0.024	0.465	0.643	0.689	-8.356	FALSE
NaturalKiller	cg07217499	0.018	-0.057	0.093	0.415	0.465	0.643	0.689	-8.356	FALSE
NaturalKiller	cg25750228	-0.004	-0.023	0.014	0.047	-0.465	0.643	0.689	-8.356	FALSE
NaturalKiller	cg00722445	-0.001	-0.004	0.002	0.018	-0.465	0.643	0.689	-8.356	FALSE
NaturalKiller	cg26820220	-0.001	-0.006	0.004	0.029	-0.465	0.643	0.689	-8.356	FALSE
NaturalKiller	cg11887884	0.001	-0.003	0.004	0.012	0.465	0.643	0.689	-8.356	FALSE
NaturalKiller	cg21078994	-0.001	-0.008	0.005	0.023	-0.465	0.643	0.689	-8.356	FALSE
NaturalKiller	cg16449262	-0.008	-0.04	0.025	0.17	-0.465	0.643	0.689	-8.356	FALSE
NaturalKiller	cg12690369	-0.021	-0.111	0.069	0.204	-0.465	0.643	0.689	-8.356	FALSE
NaturalKiller	cg12602439	0.001	-0.003	0.005	0.017	0.465	0.643	0.689	-8.356	FALSE
NaturalKiller	cg11814446	-0.002	-0.008	0.005	0.019	-0.465	0.643	0.689	-8.356	FALSE
NaturalKiller	cg12437254	0.006	-0.021	0.034	0.657	0.465	0.643	0.689	-8.356	FALSE
NaturalKiller	cg15981265	-0.001	-0.008	0.005	0.023	-0.465	0.643	0.689	-8.356	FALSE
NaturalKiller	cg18178010	-0.009	-0.045	0.028	0.055	-0.465	0.643	0.689	-8.356	FALSE
NaturalKiller	cg03526165	0.013	-0.044	0.071	0.512	0.465	0.643	0.689	-8.356	FALSE
NaturalKiller	cg03373518	-0.001	-0.008	0.005	0.025	-0.465	0.643	0.689	-8.356	FALSE
NaturalKiller	cg18700664	-0.001	-0.004	0.003	0.022	-0.465	0.643	0.689	-8.356	FALSE
NaturalKiller	cg11857025	0.006	-0.018	0.029	0.133	0.465	0.643	0.689	-8.356	FALSE
NaturalKiller	cg24073340	0.001	-0.003	0.005	0.012	0.465	0.643	0.689	-8.356	FALSE
NaturalKiller	cg09902229	-0.002	-0.012	0.008	0.03	-0.465	0.643	0.689	-8.356	FALSE
NaturalKiller	cg13772700	0.012	-0.038	0.061	0.581	0.465	0.643	0.689	-8.356	FALSE
NaturalKiller	cg06323837	-0.001	-0.007	0.004	0.039	-0.465	0.643	0.689	-8.356	FALSE
NaturalKiller	cg26697310	0.005	-0.017	0.027	0.884	0.465	0.643	0.689	-8.356	FALSE
NaturalKiller	cg09801353	-0.001	-0.004	0.003	0.01	-0.465	0.643	0.689	-8.356	FALSE
NaturalKiller	cg02128139	0.001	-0.003	0.005	0.024	0.465	0.643	0.689	-8.356	FALSE
NaturalKiller	cg27641051	0.001	-0.002	0.004	0.012	0.465	0.643	0.689	-8.356	FALSE
NaturalKiller	cg10817093	-0.001	-0.006	0.003	0.016	-0.465	0.643	0.689	-8.356	FALSE
NaturalKiller	cg22358276	0.007	-0.022	0.035	0.864	0.465	0.643	0.689	-8.356	FALSE
NaturalKiller	cg08320524	-0.017	-0.089	0.055	0.575	-0.465	0.643	0.689	-8.356	FALSE
NaturalKiller	cg19656070	-0.002	-0.01	0.006	0.028	-0.465	0.643	0.689	-8.356	FALSE
NaturalKiller	cg18967534	0.001	-0.002	0.004	0.017	0.465	0.643	0.689	-8.356	FALSE
NaturalKiller	cg08346140	-0.001	-0.005	0.003	0.01	-0.465	0.643	0.689	-8.356	FALSE
NaturalKiller	cg12131906	-0.003	-0.018	0.011	0.949	-0.465	0.643	0.689	-8.356	FALSE
NaturalKiller	cg12990392	-0.002	-0.008	0.005	0.022	-0.465	0.643	0.689	-8.356	FALSE
NaturalKiller	cg15023006	-0.003	-0.017	0.011	0.045	-0.465	0.643	0.689	-8.356	FALSE
NaturalKiller	cg00460575	0.009	-0.03	0.048	0.913	0.465	0.643	0.689	-8.356	FALSE
NaturalKiller	cg16036471	-0.008	-0.04	0.025	0.071	-0.465	0.643	0.689	-8.356	FALSE
NaturalKiller	cg12185908	-0.001	-0.006	0.004	0.031	-0.465	0.643	0.689	-8.356	FALSE
NaturalKiller	cg01975461	0.001	-0.002	0.003	0.015	0.465	0.643	0.689	-8.356	FALSE
NaturalKiller	cg08624648	0.031	-0.1	0.162	0.329	0.465	0.643	0.689	-8.356	FALSE
NaturalKiller	cg06199563	-0.003	-0.015	0.009	0.031	-0.465	0.643	0.689	-8.356	FALSE
NaturalKiller	cg13978325	0.002	-0.008	0.012	0.044	0.465	0.643	0.689	-8.356	FALSE
NaturalKiller	cg16892887	0.004	-0.013	0.021	0.864	0.464	0.643	0.689	-8.356	FALSE
NaturalKiller	cg24719086	0.007	-0.023	0.037	0.906	0.464	0.643	0.689	-8.356	FALSE
NaturalKiller	cg03871267	0.014	-0.047	0.075	0.545	0.464	0.643	0.689	-8.356	FALSE
NaturalKiller	cg02955343	0.016	-0.052	0.084	0.479	0.464	0.643	0.689	-8.356	FALSE
NaturalKiller	cg12644696	-0.004	-0.021	0.013	0.015	-0.464	0.643	0.689	-8.356	FALSE
NaturalKiller	cg15083255	0.001	-0.002	0.003	0.015	0.464	0.643	0.689	-8.356	FALSE
NaturalKiller	cg15388598	0.001	-0.002	0.003	0.016	0.464	0.643	0.689	-8.356	FALSE
NaturalKiller	cg07464355	-0.002	-0.008	0.005	0.035	-0.464	0.643	0.689	-8.356	FALSE
NaturalKiller	cg14133850	0.013	-0.042	0.067	0.881	0.464	0.643	0.689	-8.356	FALSE
NaturalKiller	cg24407827	0.001	-0.003	0.005	0.024	0.464	0.643	0.689	-8.356	FALSE
NaturalKiller	cg19928336	-0.001	-0.006	0.004	0.019	-0.464	0.643	0.689	-8.357	FALSE
NaturalKiller	cg09973852	0.001	-0.004	0.006	0.024	0.464	0.643	0.689	-8.357	FALSE
NaturalKiller	cg02392688	-0.001	-0.008	0.005	0.037	-0.464	0.643	0.689	-8.357	FALSE
NaturalKiller	cg08228115	0.001	-0.002	0.004	0.023	0.464	0.643	0.689	-8.357	FALSE
NaturalKiller	cg12802086	0.007	-0.023	0.037	0.15	0.464	0.643	0.689	-8.357	FALSE
NaturalKiller	cg26260201	-0.001	-0.006	0.004	0.02	-0.464	0.643	0.689	-8.357	FALSE
NaturalKiller	cg13922421	0.013	-0.043	0.069	0.375	0.464	0.643	0.689	-8.357	FALSE
NaturalKiller	cg05001948	0.014	-0.047	0.076	0.94	0.464	0.643	0.689	-8.357	FALSE
NaturalKiller	cg24030425	0.001	-0.003	0.005	0.016	0.464	0.643	0.689	-8.357	FALSE
NaturalKiller	cg04545079	0.008	-0.025	0.04	0.757	0.464	0.643	0.689	-8.357	FALSE
NaturalKiller	cg03340754	-0.017	-0.087	0.054	0.337	-0.464	0.643	0.689	-8.357	FALSE
NaturalKiller	cg09328228	0.001	-0.003	0.006	0.022	0.464	0.643	0.69	-8.357	FALSE
NaturalKiller	cg20977794	0.006	-0.02	0.032	0.068	0.464	0.643	0.69	-8.357	FALSE
NaturalKiller	cg22716904	-0.001	-0.005	0.003	0.013	-0.464	0.643	0.69	-8.357	FALSE
NaturalKiller	cg22732211	0.001	-0.004	0.006	0.025	0.464	0.643	0.69	-8.357	FALSE
NaturalKiller	cg04366381	0.001	-0.002	0.003	0.012	0.464	0.643	0.69	-8.357	FALSE
NaturalKiller	cg07218516	0.001	-0.002	0.004	0.019	0.464	0.643	0.69	-8.357	FALSE
NaturalKiller	cg01363109	0.014	-0.045	0.072	0.779	0.464	0.643	0.69	-8.357	FALSE
NaturalKiller	cg20612615	0.001	-0.003	0.005	0.021	0.464	0.643	0.69	-8.357	FALSE
NaturalKiller	cg00592151	-0.012	-0.062	0.039	0.198	-0.464	0.643	0.69	-8.357	FALSE
NaturalKiller	cg02301651	0.003	-0.01	0.016	0.054	0.464	0.643	0.69	-8.357	FALSE
NaturalKiller	cg09352202	0.001	-0.002	0.003	0.019	0.464	0.643	0.69	-8.357	FALSE
NaturalKiller	cg21613957	0.001	-0.002	0.004	0.991	0.464	0.643	0.69	-8.357	FALSE
NaturalKiller	cg25220065	0.002	-0.006	0.009	0.037	0.464	0.643	0.69	-8.357	FALSE
NaturalKiller	cg06872243	0.001	-0.002	0.004	0.013	0.464	0.643	0.69	-8.357	FALSE
NaturalKiller	cg27601198	0.002	-0.005	0.008	0.027	0.464	0.643	0.69	-8.357	FALSE
NaturalKiller	cg14027857	-0.001	-0.007	0.004	0.019	-0.464	0.643	0.69	-8.357	FALSE
NaturalKiller	cg25129480	-0.001	-0.006	0.004	0.022	-0.464	0.643	0.69	-8.357	FALSE
NaturalKiller	cg22629208	-0.001	-0.006	0.003	0.021	-0.464	0.644	0.69	-8.357	FALSE
NaturalKiller	cg13565723	-0.002	-0.01	0.006	0.016	-0.464	0.644	0.69	-8.357	FALSE
NaturalKiller	ch.16.48423040F	-0.001	-0.007	0.004	0.014	-0.464	0.644	0.69	-8.357	FALSE
NaturalKiller	cg09462606	0.002	-0.005	0.009	0.026	0.464	0.644	0.69	-8.357	FALSE
NaturalKiller	cg23355674	-0.001	-0.004	0.003	0.019	-0.464	0.644	0.69	-8.357	FALSE
NaturalKiller	cg09832551	0.001	-0.003	0.006	0.017	0.464	0.644	0.69	-8.357	FALSE
NaturalKiller	cg00495289	0.001	-0.002	0.003	0.01	0.464	0.644	0.69	-8.357	FALSE
NaturalKiller	cg20318726	-0.008	-0.04	0.025	0.118	-0.464	0.644	0.69	-8.357	FALSE
NaturalKiller	cg08830055	0.001	-0.003	0.005	0.015	0.464	0.644	0.69	-8.357	FALSE
NaturalKiller	cg01427142	0.007	-0.022	0.036	0.922	0.464	0.644	0.69	-8.357	FALSE
NaturalKiller	cg24411972	0.015	-0.048	0.078	0.743	0.464	0.644	0.69	-8.357	FALSE
NaturalKiller	cg03343730	0.001	-0.004	0.006	0.019	0.464	0.644	0.69	-8.357	FALSE
NaturalKiller	cg15925940	0.005	-0.015	0.025	0.05	0.464	0.644	0.69	-8.357	FALSE
NaturalKiller	cg21170978	0.006	-0.021	0.034	0.943	0.464	0.644	0.69	-8.357	FALSE
NaturalKiller	cg26936930	0.001	-0.003	0.005	0.024	0.464	0.644	0.69	-8.357	FALSE
NaturalKiller	cg26758427	0.005	-0.017	0.028	0.898	0.464	0.644	0.69	-8.357	FALSE
NaturalKiller	cg00766845	0.002	-0.007	0.011	0.048	0.464	0.644	0.69	-8.357	FALSE
NaturalKiller	cg26228266	0.001	-0.003	0.005	0.026	0.464	0.644	0.69	-8.357	FALSE
NaturalKiller	cg19114310	0.009	-0.028	0.046	0.486	0.464	0.644	0.69	-8.357	FALSE
NaturalKiller	cg03198372	0.006	-0.018	0.03	0.18	0.464	0.644	0.69	-8.357	FALSE
NaturalKiller	cg26898064	0.001	-0.005	0.007	0.024	0.464	0.644	0.69	-8.357	FALSE
NaturalKiller	cg22614265	-0.003	-0.014	0.009	0.035	-0.464	0.644	0.69	-8.357	FALSE
NaturalKiller	cg03796175	-0.002	-0.01	0.006	0.969	-0.463	0.644	0.69	-8.357	FALSE
NaturalKiller	cg10135717	-0.014	-0.072	0.045	0.33	-0.463	0.644	0.69	-8.357	FALSE
NaturalKiller	cg19015897	-0.014	-0.072	0.045	0.474	-0.463	0.644	0.69	-8.357	FALSE
NaturalKiller	cg01295477	0.001	-0.003	0.004	0.016	0.463	0.644	0.69	-8.357	FALSE
NaturalKiller	cg25117895	0.003	-0.008	0.014	0.05	0.463	0.644	0.69	-8.357	FALSE
NaturalKiller	cg14924826	0.001	-0.002	0.004	0.025	0.463	0.644	0.69	-8.357	FALSE
NaturalKiller	cg15877399	0.013	-0.041	0.066	0.823	0.463	0.644	0.69	-8.357	FALSE
NaturalKiller	cg18398056	-0.003	-0.016	0.01	0.024	-0.463	0.644	0.69	-8.357	FALSE
NaturalKiller	cg06433467	-0.002	-0.012	0.007	0.021	-0.463	0.644	0.69	-8.357	FALSE
NaturalKiller	cg15809571	-0.003	-0.015	0.009	0.034	-0.463	0.644	0.69	-8.357	FALSE
NaturalKiller	cg12930714	0.004	-0.014	0.022	0.057	0.463	0.644	0.69	-8.357	FALSE
NaturalKiller	cg13916298	-0.011	-0.058	0.036	0.441	-0.463	0.644	0.69	-8.357	FALSE
NaturalKiller	cg00730653	-0.001	-0.005	0.003	0.017	-0.463	0.644	0.69	-8.357	FALSE
NaturalKiller	cg17547336	0.008	-0.026	0.041	0.909	0.463	0.644	0.69	-8.357	FALSE
NaturalKiller	cg11331988	0.001	-0.003	0.005	0.041	0.463	0.644	0.69	-8.357	FALSE
NaturalKiller	cg25273707	-0.012	-0.061	0.038	0.601	-0.463	0.644	0.69	-8.357	FALSE
NaturalKiller	cg23612072	0.008	-0.026	0.042	0.826	0.463	0.644	0.69	-8.357	FALSE
NaturalKiller	cg14576565	0.001	-0.004	0.007	0.037	0.463	0.644	0.69	-8.357	FALSE
NaturalKiller	cg21411534	0.001	-0.003	0.004	0.016	0.463	0.644	0.69	-8.357	FALSE
NaturalKiller	cg00590106	-0.002	-0.008	0.005	0.043	-0.463	0.644	0.69	-8.357	FALSE
NaturalKiller	cg06907708	-0.001	-0.008	0.005	0.025	-0.463	0.644	0.69	-8.357	FALSE
NaturalKiller	cg15465092	-0.001	-0.005	0.003	0.027	-0.463	0.644	0.69	-8.357	FALSE
NaturalKiller	cg10348543	0.001	-0.003	0.004	0.027	0.463	0.644	0.69	-8.357	FALSE
NaturalKiller	cg22005150	0.001	-0.003	0.005	0.023	0.463	0.644	0.69	-8.357	FALSE
NaturalKiller	cg07588113	-0.001	-0.006	0.004	0.026	-0.463	0.644	0.69	-8.357	FALSE
NaturalKiller	cg22932815	0.004	-0.012	0.019	0.055	0.463	0.644	0.69	-8.357	FALSE
NaturalKiller	cg03486383	0.002	-0.008	0.012	0.962	0.463	0.644	0.69	-8.357	FALSE
NaturalKiller	cg26458286	0.012	-0.039	0.063	0.794	0.463	0.644	0.69	-8.357	FALSE
NaturalKiller	cg26845138	-0.009	-0.048	0.03	0.441	-0.463	0.644	0.69	-8.357	FALSE
NaturalKiller	cg04383462	0.008	-0.026	0.042	0.066	0.463	0.644	0.69	-8.357	FALSE
NaturalKiller	cg20783699	0.014	-0.045	0.072	0.763	0.463	0.644	0.69	-8.357	FALSE
NaturalKiller	cg24847481	-0.002	-0.011	0.007	0.044	-0.463	0.644	0.69	-8.357	FALSE
NaturalKiller	cg21484956	0.006	-0.021	0.033	0.105	0.463	0.644	0.69	-8.357	FALSE
NaturalKiller	cg05128992	0.001	-0.005	0.007	0.031	0.463	0.644	0.69	-8.357	FALSE
NaturalKiller	cg01086404	-0.008	-0.042	0.026	0.031	-0.463	0.644	0.69	-8.357	FALSE
NaturalKiller	cg24024291	0.001	-0.003	0.006	0.023	0.463	0.644	0.69	-8.357	FALSE
NaturalKiller	cg11311564	-0.001	-0.005	0.003	0.014	-0.463	0.644	0.69	-8.357	FALSE
NaturalKiller	cg00124011	0.005	-0.018	0.029	0.031	0.463	0.644	0.69	-8.357	FALSE
NaturalKiller	cg05225062	0.002	-0.005	0.008	0.027	0.463	0.644	0.691	-8.357	FALSE
NaturalKiller	cg26022877	0.001	-0.003	0.006	0.024	0.463	0.644	0.691	-8.357	FALSE
NaturalKiller	cg05496738	-0.001	-0.004	0.002	0.019	-0.463	0.645	0.691	-8.357	FALSE
NaturalKiller	cg21246624	0.001	-0.003	0.005	0.023	0.462	0.645	0.691	-8.357	FALSE
NaturalKiller	cg11865413	0.002	-0.005	0.008	0.021	0.462	0.645	0.691	-8.357	FALSE
NaturalKiller	cg00678539	-0.007	-0.038	0.024	0.093	-0.462	0.645	0.691	-8.357	FALSE
NaturalKiller	cg15032444	0.001	-0.003	0.004	0.019	0.462	0.645	0.691	-8.357	FALSE
NaturalKiller	cg08433486	-0.001	-0.004	0.002	0.014	-0.462	0.645	0.691	-8.357	FALSE
NaturalKiller	cg05295038	-0.002	-0.012	0.007	0.029	-0.462	0.645	0.691	-8.357	FALSE
NaturalKiller	cg25805964	-0.001	-0.005	0.003	0.017	-0.462	0.645	0.691	-8.357	FALSE
NaturalKiller	cg19813362	-0.001	-0.005	0.003	0.02	-0.462	0.645	0.691	-8.357	FALSE
NaturalKiller	cg25609284	0.001	-0.003	0.005	0.028	0.462	0.645	0.691	-8.357	FALSE
NaturalKiller	cg11633204	-0.015	-0.077	0.048	0.37	-0.462	0.645	0.691	-8.357	FALSE
NaturalKiller	cg16556008	0.001	-0.003	0.005	0.017	0.462	0.645	0.691	-8.357	FALSE
NaturalKiller	cg00156001	0.006	-0.021	0.034	0.95	0.462	0.645	0.691	-8.357	FALSE
NaturalKiller	cg21950525	0.002	-0.006	0.01	0.039	0.462	0.645	0.691	-8.357	FALSE
NaturalKiller	cg25441231	-0.002	-0.009	0.006	0.038	-0.462	0.645	0.691	-8.357	FALSE
NaturalKiller	cg18420512	-0.001	-0.006	0.004	0.025	-0.462	0.645	0.691	-8.357	FALSE
NaturalKiller	cg21228500	0.008	-0.026	0.041	0.062	0.462	0.645	0.691	-8.357	FALSE
NaturalKiller	cg09941876	0.011	-0.037	0.059	0.081	0.462	0.645	0.691	-8.357	FALSE
NaturalKiller	cg25977313	0.011	-0.035	0.056	0.811	0.462	0.645	0.691	-8.357	FALSE
NaturalKiller	cg25281212	0.001	-0.004	0.006	0.985	0.462	0.645	0.691	-8.357	FALSE
NaturalKiller	cg06636527	0.001	-0.004	0.007	0.024	0.462	0.645	0.691	-8.357	FALSE
NaturalKiller	cg24429081	0.001	-0.003	0.004	0.986	0.462	0.645	0.691	-8.357	FALSE
NaturalKiller	cg22451184	0.002	-0.008	0.013	0.968	0.462	0.645	0.691	-8.358	FALSE
NaturalKiller	cg23436584	-0.011	-0.059	0.037	0.399	-0.462	0.645	0.691	-8.358	FALSE
NaturalKiller	cg18908981	-0.002	-0.01	0.006	0.045	-0.462	0.645	0.691	-8.358	FALSE
NaturalKiller	cg27634071	0.004	-0.012	0.019	0.03	0.462	0.645	0.691	-8.358	FALSE
NaturalKiller	cg08211306	-0.001	-0.006	0.004	0.016	-0.462	0.645	0.691	-8.358	FALSE
NaturalKiller	cg01283201	-0.001	-0.006	0.004	0.032	-0.462	0.645	0.691	-8.358	FALSE
NaturalKiller	cg23926688	-0.002	-0.008	0.005	0.021	-0.462	0.645	0.691	-8.358	FALSE
NaturalKiller	cg02516189	0.011	-0.037	0.059	0.189	0.462	0.645	0.691	-8.358	FALSE
NaturalKiller	cg13140167	-0.003	-0.014	0.009	0.034	-0.462	0.645	0.691	-8.358	FALSE
NaturalKiller	cg17480646	-0.001	-0.007	0.004	0.023	-0.462	0.645	0.691	-8.358	FALSE
NaturalKiller	cg25525207	-0.003	-0.015	0.009	0.034	-0.462	0.645	0.691	-8.358	FALSE
NaturalKiller	cg16258721	-0.001	-0.006	0.004	0.02	-0.462	0.645	0.691	-8.358	FALSE
NaturalKiller	cg00113554	-0.001	-0.006	0.004	0.025	-0.462	0.645	0.691	-8.358	FALSE
NaturalKiller	cg24103979	0.005	-0.017	0.027	0.071	0.462	0.645	0.691	-8.358	FALSE
NaturalKiller	cg00191458	-0.017	-0.091	0.056	0.359	-0.462	0.645	0.691	-8.358	FALSE
NaturalKiller	cg16602097	0.02	-0.065	0.105	0.626	0.462	0.645	0.691	-8.358	FALSE
NaturalKiller	cg06825153	0.001	-0.003	0.005	0.027	0.462	0.645	0.691	-8.358	FALSE
NaturalKiller	cg02738763	0.001	-0.002	0.003	0.017	0.462	0.645	0.691	-8.358	FALSE
NaturalKiller	cg10764357	-0.001	-0.006	0.004	0.024	-0.462	0.645	0.691	-8.358	FALSE
NaturalKiller	cg05279284	0.001	-0.002	0.003	0.013	0.462	0.645	0.691	-8.358	FALSE
NaturalKiller	cg12484072	0.001	-0.003	0.006	0.018	0.462	0.645	0.691	-8.358	FALSE
NaturalKiller	cg02290803	0.001	-0.004	0.006	0.021	0.462	0.645	0.691	-8.358	FALSE
NaturalKiller	cg05045343	0.002	-0.005	0.008	0.027	0.462	0.645	0.691	-8.358	FALSE
NaturalKiller	cg03282439	-0.002	-0.013	0.008	0.031	-0.462	0.645	0.691	-8.358	FALSE
NaturalKiller	cg05255305	-0.001	-0.004	0.003	0.018	-0.462	0.645	0.691	-8.358	FALSE
NaturalKiller	cg26893544	0.001	-0.004	0.006	0.026	0.462	0.645	0.691	-8.358	FALSE
NaturalKiller	cg17966344	-0.009	-0.049	0.03	0.319	-0.462	0.645	0.691	-8.358	FALSE
NaturalKiller	cg20166783	-0.001	-0.005	0.003	0.014	-0.462	0.645	0.691	-8.358	FALSE
NaturalKiller	cg05380793	0.003	-0.01	0.015	0.034	0.462	0.645	0.691	-8.358	FALSE
NaturalKiller	cg15035973	0.008	-0.028	0.045	0.899	0.462	0.645	0.691	-8.358	FALSE
NaturalKiller	cg18810133	-0.002	-0.008	0.005	0.019	-0.462	0.645	0.691	-8.358	FALSE
NaturalKiller	cg19220282	-0.016	-0.087	0.054	0.486	-0.462	0.645	0.691	-8.358	FALSE
NaturalKiller	cg07918776	0.001	-0.003	0.005	0.02	0.462	0.645	0.691	-8.358	FALSE
NaturalKiller	cg15307908	-0.002	-0.011	0.007	0.018	-0.462	0.645	0.691	-8.358	FALSE
NaturalKiller	cg04977376	0.009	-0.029	0.047	0.951	0.462	0.645	0.691	-8.358	FALSE
NaturalKiller	cg22876561	0.002	-0.006	0.009	0.031	0.462	0.645	0.691	-8.358	FALSE
NaturalKiller	cg03923850	0.005	-0.018	0.029	0.958	0.462	0.645	0.691	-8.358	FALSE
NaturalKiller	cg15961211	-0.003	-0.018	0.011	0.033	-0.462	0.645	0.691	-8.358	FALSE
NaturalKiller	cg21038703	0.009	-0.028	0.045	0.734	0.462	0.645	0.691	-8.358	FALSE
NaturalKiller	cg04966574	0.005	-0.017	0.028	0.863	0.462	0.645	0.691	-8.358	FALSE
NaturalKiller	cg24352736	-0.001	-0.004	0.002	0.019	-0.462	0.645	0.691	-8.358	FALSE
NaturalKiller	cg24539999	-0.001	-0.006	0.004	0.016	-0.462	0.645	0.691	-8.358	FALSE
NaturalKiller	cg14583869	-0.002	-0.013	0.008	0.013	-0.462	0.645	0.691	-8.358	FALSE
NaturalKiller	cg01755562	0.001	-0.004	0.007	0.027	0.461	0.645	0.691	-8.358	FALSE
NaturalKiller	cg24478803	-0.011	-0.059	0.036	0.633	-0.461	0.645	0.691	-8.358	FALSE
NaturalKiller	cg21721973	0.004	-0.012	0.019	0.958	0.461	0.645	0.691	-8.358	FALSE
NaturalKiller	cg23456826	0.003	-0.009	0.015	0.03	0.461	0.645	0.691	-8.358	FALSE
NaturalKiller	cg16463395	-0.004	-0.019	0.012	0.02	-0.461	0.645	0.691	-8.358	FALSE
NaturalKiller	cg14673387	-0.006	-0.034	0.021	0.023	-0.461	0.645	0.691	-8.358	FALSE
NaturalKiller	cg20742696	0.012	-0.038	0.061	0.705	0.461	0.645	0.691	-8.358	FALSE
NaturalKiller	cg05826330	0.001	-0.002	0.003	0.014	0.461	0.645	0.691	-8.358	FALSE
NaturalKiller	cg11326968	-0.001	-0.004	0.002	0.025	-0.461	0.645	0.691	-8.358	FALSE
NaturalKiller	cg06882901	0.001	-0.004	0.006	0.03	0.461	0.645	0.691	-8.358	FALSE
NaturalKiller	cg04728482	-0.001	-0.008	0.005	0.019	-0.461	0.645	0.691	-8.358	FALSE
NaturalKiller	cg23375719	-0.005	-0.028	0.017	0.073	-0.461	0.645	0.691	-8.358	FALSE
NaturalKiller	cg03001875	0	-0.002	0.002	0.011	0.461	0.645	0.691	-8.358	FALSE
NaturalKiller	cg03756514	0.002	-0.005	0.009	0.032	0.461	0.645	0.691	-8.358	FALSE
NaturalKiller	cg08970347	-0.001	-0.006	0.004	0.03	-0.461	0.645	0.691	-8.358	FALSE
NaturalKiller	cg24338483	-0.005	-0.028	0.017	0.026	-0.461	0.645	0.691	-8.358	FALSE
NaturalKiller	cg19672271	-0.007	-0.038	0.024	0.034	-0.461	0.645	0.691	-8.358	FALSE
NaturalKiller	cg18236224	-0.001	-0.007	0.004	0.037	-0.461	0.645	0.691	-8.358	FALSE
NaturalKiller	cg04029991	-0.003	-0.018	0.011	0.971	-0.461	0.645	0.692	-8.358	FALSE
NaturalKiller	cg11315179	-0.001	-0.007	0.004	0.024	-0.461	0.646	0.692	-8.358	FALSE
NaturalKiller	cg19615406	-0.009	-0.049	0.03	0.16	-0.461	0.646	0.692	-8.358	FALSE
NaturalKiller	cg23687994	-0.001	-0.004	0.003	0.01	-0.461	0.646	0.692	-8.358	FALSE
NaturalKiller	cg21815781	0.001	-0.003	0.004	0.02	0.461	0.646	0.692	-8.358	FALSE
NaturalKiller	cg00771722	-0.007	-0.037	0.023	0.718	-0.461	0.646	0.692	-8.358	FALSE
NaturalKiller	cg14988396	0.001	-0.004	0.006	0.027	0.461	0.646	0.692	-8.358	FALSE
NaturalKiller	cg08217285	-0.012	-0.064	0.04	0.518	-0.461	0.646	0.692	-8.358	FALSE
NaturalKiller	cg24251484	0.003	-0.011	0.018	0.049	0.461	0.646	0.692	-8.358	FALSE
NaturalKiller	cg10143603	-0.009	-0.046	0.028	0.312	-0.461	0.646	0.692	-8.358	FALSE
NaturalKiller	cg18315638	-0.002	-0.012	0.008	0.053	-0.461	0.646	0.692	-8.358	FALSE
NaturalKiller	cg16457027	-0.001	-0.008	0.005	0.015	-0.461	0.646	0.692	-8.358	FALSE
NaturalKiller	cg21257892	0.003	-0.011	0.018	0.08	0.461	0.646	0.692	-8.358	FALSE
NaturalKiller	cg22719913	-0.001	-0.006	0.004	0.03	-0.461	0.646	0.692	-8.358	FALSE
NaturalKiller	cg05572020	-0.004	-0.023	0.015	0.018	-0.461	0.646	0.692	-8.358	FALSE
NaturalKiller	cg08573648	-0.002	-0.013	0.008	0.02	-0.461	0.646	0.692	-8.358	FALSE
NaturalKiller	cg19242688	-0.011	-0.057	0.035	0.174	-0.461	0.646	0.692	-8.358	FALSE
NaturalKiller	ch.3.343688R	-0.004	-0.021	0.013	0.02	-0.461	0.646	0.692	-8.358	FALSE
NaturalKiller	cg12663253	-0.007	-0.036	0.022	0.953	-0.461	0.646	0.692	-8.358	FALSE
NaturalKiller	cg23068057	0.002	-0.005	0.008	0.03	0.461	0.646	0.692	-8.358	FALSE
NaturalKiller	cg11358257	-0.003	-0.017	0.01	0.037	-0.461	0.646	0.692	-8.358	FALSE
NaturalKiller	cg22724153	0.006	-0.021	0.033	0.935	0.461	0.646	0.692	-8.358	FALSE
NaturalKiller	cg24873593	-0.001	-0.004	0.003	0.009	-0.461	0.646	0.692	-8.358	FALSE
NaturalKiller	cg26780321	0.002	-0.005	0.008	0.029	0.461	0.646	0.692	-8.358	FALSE
NaturalKiller	cg16230720	0.001	-0.004	0.006	0.021	0.461	0.646	0.692	-8.358	FALSE
NaturalKiller	cg09859112	-0.01	-0.055	0.034	0.039	-0.461	0.646	0.692	-8.358	FALSE
NaturalKiller	cg24411340	0.001	-0.003	0.005	0.016	0.461	0.646	0.692	-8.358	FALSE
NaturalKiller	cg10692753	0.001	-0.002	0.003	0.015	0.461	0.646	0.692	-8.358	FALSE
NaturalKiller	cg09751810	-0.004	-0.022	0.014	0.93	-0.461	0.646	0.692	-8.358	FALSE
NaturalKiller	cg25131452	0.001	-0.003	0.005	0.015	0.461	0.646	0.692	-8.358	FALSE
NaturalKiller	cg12375380	0.011	-0.036	0.058	0.444	0.461	0.646	0.692	-8.358	FALSE
NaturalKiller	cg08085208	0.001	-0.003	0.005	0.028	0.461	0.646	0.692	-8.358	FALSE
NaturalKiller	cg08502534	0.004	-0.014	0.023	0.85	0.461	0.646	0.692	-8.358	FALSE
NaturalKiller	cg11021031	0.001	-0.004	0.006	0.017	0.461	0.646	0.692	-8.358	FALSE
NaturalKiller	cg19341344	-0.001	-0.005	0.003	0.012	-0.461	0.646	0.692	-8.358	FALSE
NaturalKiller	cg04249066	-0.002	-0.009	0.006	0.025	-0.461	0.646	0.692	-8.358	FALSE
NaturalKiller	cg20674635	-0.009	-0.046	0.028	0.109	-0.461	0.646	0.692	-8.358	FALSE
NaturalKiller	cg04471409	-0.001	-0.005	0.003	0.026	-0.46	0.646	0.692	-8.358	FALSE
NaturalKiller	cg12441964	0.005	-0.015	0.025	0.912	0.46	0.646	0.692	-8.358	FALSE
NaturalKiller	cg14946011	0.002	-0.006	0.01	0.98	0.46	0.646	0.692	-8.358	FALSE
NaturalKiller	cg04530116	0.001	-0.004	0.007	0.05	0.46	0.646	0.692	-8.358	FALSE
NaturalKiller	cg08319422	-0.003	-0.017	0.011	0.031	-0.46	0.646	0.692	-8.358	FALSE
NaturalKiller	cg04708398	-0.001	-0.005	0.003	0.027	-0.46	0.646	0.692	-8.358	FALSE
NaturalKiller	cg12071511	0.003	-0.01	0.017	0.064	0.46	0.646	0.692	-8.358	FALSE
NaturalKiller	cg07847424	-0.002	-0.01	0.006	0.018	-0.46	0.646	0.692	-8.358	FALSE
NaturalKiller	cg13945578	0.001	-0.003	0.006	0.023	0.46	0.646	0.692	-8.358	FALSE
NaturalKiller	cg19156402	-0.016	-0.083	0.052	0.074	-0.46	0.646	0.692	-8.358	FALSE
NaturalKiller	cg00961517	-0.008	-0.042	0.026	0.548	-0.46	0.646	0.692	-8.358	FALSE
NaturalKiller	cg09184467	-0.001	-0.006	0.004	0.03	-0.46	0.646	0.692	-8.358	FALSE
NaturalKiller	cg25777073	0.001	-0.002	0.003	0.009	0.46	0.646	0.692	-8.358	FALSE
NaturalKiller	cg07790862	-0.004	-0.022	0.014	0.027	-0.46	0.646	0.692	-8.358	FALSE
NaturalKiller	cg02257300	0.001	-0.003	0.004	0.019	0.46	0.646	0.692	-8.358	FALSE
NaturalKiller	cg07960450	0.001	-0.003	0.005	0.023	0.46	0.646	0.692	-8.358	FALSE
NaturalKiller	cg14747580	-0.001	-0.007	0.004	0.022	-0.46	0.646	0.692	-8.358	FALSE
NaturalKiller	cg08446346	0.005	-0.016	0.025	0.965	0.46	0.646	0.692	-8.358	FALSE
NaturalKiller	cg14633020	-0.006	-0.029	0.018	0.923	-0.46	0.646	0.692	-8.358	FALSE
NaturalKiller	cg16970087	-0.005	-0.028	0.018	0.964	-0.46	0.646	0.692	-8.358	FALSE
NaturalKiller	cg01731023	0.014	-0.046	0.074	0.956	0.46	0.646	0.692	-8.358	FALSE
NaturalKiller	cg26934609	-0.009	-0.048	0.03	0.018	-0.46	0.646	0.692	-8.358	FALSE
NaturalKiller	cg24646457	0.005	-0.017	0.028	0.935	0.46	0.646	0.692	-8.359	FALSE
NaturalKiller	cg07052796	-0.002	-0.011	0.007	0.049	-0.46	0.646	0.692	-8.359	FALSE
NaturalKiller	cg07189381	-0.012	-0.065	0.04	0.12	-0.46	0.646	0.692	-8.359	FALSE
NaturalKiller	cg06261007	-0.001	-0.005	0.003	0.014	-0.46	0.646	0.692	-8.359	FALSE
NaturalKiller	cg14334258	0.008	-0.025	0.04	0.902	0.46	0.646	0.692	-8.359	FALSE
NaturalKiller	cg02522523	-0.005	-0.024	0.015	0.034	-0.46	0.646	0.692	-8.359	FALSE
NaturalKiller	cg16305186	-0.001	-0.003	0.002	0.013	-0.46	0.646	0.692	-8.359	FALSE
NaturalKiller	cg16634951	0.005	-0.016	0.026	0.962	0.46	0.646	0.692	-8.359	FALSE
NaturalKiller	cg25114142	-0.014	-0.072	0.045	0.878	-0.46	0.646	0.692	-8.359	FALSE
NaturalKiller	cg01000656	0.001	-0.005	0.008	0.025	0.46	0.646	0.692	-8.359	FALSE
NaturalKiller	cg19350839	0.001	-0.005	0.008	0.024	0.46	0.646	0.692	-8.359	FALSE
NaturalKiller	cg00885901	0.002	-0.006	0.01	0.037	0.46	0.646	0.692	-8.359	FALSE
NaturalKiller	cg02109381	-0.002	-0.008	0.005	0.025	-0.46	0.646	0.692	-8.359	FALSE
NaturalKiller	cg13849422	-0.001	-0.008	0.005	0.048	-0.46	0.646	0.692	-8.359	FALSE
NaturalKiller	cg09792970	-0.014	-0.075	0.047	0.321	-0.46	0.646	0.692	-8.359	FALSE
NaturalKiller	cg06766016	-0.012	-0.062	0.039	0.901	-0.46	0.646	0.692	-8.359	FALSE
NaturalKiller	cg09438491	0.002	-0.007	0.011	0.035	0.46	0.646	0.692	-8.359	FALSE
NaturalKiller	cg18730746	-0.001	-0.006	0.003	0.017	-0.46	0.646	0.692	-8.359	FALSE
NaturalKiller	cg06904616	0.005	-0.017	0.028	0.927	0.46	0.647	0.692	-8.359	FALSE
NaturalKiller	cg13449295	-0.002	-0.013	0.008	0.042	-0.46	0.647	0.692	-8.359	FALSE
NaturalKiller	cg21558508	-0.018	-0.096	0.06	0.055	-0.46	0.647	0.692	-8.359	FALSE
NaturalKiller	cg24956250	0.001	-0.003	0.005	0.024	0.46	0.647	0.692	-8.359	FALSE
NaturalKiller	cg07120369	0.019	-0.062	0.099	0.282	0.46	0.647	0.692	-8.359	FALSE
NaturalKiller	cg14536194	0.013	-0.042	0.068	0.724	0.46	0.647	0.693	-8.359	FALSE
NaturalKiller	cg07952985	0.001	-0.002	0.003	0.009	0.46	0.647	0.693	-8.359	FALSE
NaturalKiller	cg02877738	0.001	-0.003	0.005	0.982	0.46	0.647	0.693	-8.359	FALSE
NaturalKiller	cg12199684	-0.001	-0.005	0.003	0.027	-0.46	0.647	0.693	-8.359	FALSE
NaturalKiller	cg05922972	0.002	-0.006	0.009	0.03	0.46	0.647	0.693	-8.359	FALSE
NaturalKiller	cg25726414	-0.001	-0.004	0.003	0.017	-0.46	0.647	0.693	-8.359	FALSE
NaturalKiller	cg24399712	0.012	-0.041	0.065	0.056	0.46	0.647	0.693	-8.359	FALSE
NaturalKiller	cg15161050	0.004	-0.015	0.023	0.969	0.46	0.647	0.693	-8.359	FALSE
NaturalKiller	cg00050152	-0.005	-0.029	0.018	0.029	-0.459	0.647	0.693	-8.359	FALSE
NaturalKiller	cg10981598	-0.015	-0.078	0.049	0.689	-0.459	0.647	0.693	-8.359	FALSE
NaturalKiller	cg25199208	-0.001	-0.005	0.003	0.018	-0.459	0.647	0.693	-8.359	FALSE
NaturalKiller	cg26798367	-0.002	-0.013	0.008	0.046	-0.459	0.647	0.693	-8.359	FALSE
NaturalKiller	cg24887267	0.001	-0.003	0.005	0.024	0.459	0.647	0.693	-8.359	FALSE
NaturalKiller	cg23545250	-0.011	-0.059	0.037	0.206	-0.459	0.647	0.693	-8.359	FALSE
NaturalKiller	cg06583518	-0.001	-0.004	0.003	0.026	-0.459	0.647	0.693	-8.359	FALSE
NaturalKiller	cg22489583	-0.002	-0.013	0.008	0.045	-0.459	0.647	0.693	-8.359	FALSE
NaturalKiller	cg02320441	0.002	-0.006	0.01	0.032	0.459	0.647	0.693	-8.359	FALSE
NaturalKiller	cg14274609	-0.001	-0.004	0.003	0.023	-0.459	0.647	0.693	-8.359	FALSE
NaturalKiller	cg00475322	-0.013	-0.07	0.044	0.419	-0.459	0.647	0.693	-8.359	FALSE
NaturalKiller	cg03181582	-0.004	-0.024	0.015	0.068	-0.459	0.647	0.693	-8.359	FALSE
NaturalKiller	cg15955341	-0.001	-0.005	0.003	0.013	-0.459	0.647	0.693	-8.359	FALSE
NaturalKiller	cg26618210	-0.002	-0.013	0.008	0.02	-0.459	0.647	0.693	-8.359	FALSE
NaturalKiller	cg18089569	-0.002	-0.009	0.005	0.022	-0.459	0.647	0.693	-8.359	FALSE
NaturalKiller	cg18394090	0.001	-0.002	0.004	0.023	0.459	0.647	0.693	-8.359	FALSE
NaturalKiller	cg22713359	0.001	-0.005	0.008	0.028	0.459	0.647	0.693	-8.359	FALSE
NaturalKiller	cg16095615	-0.001	-0.006	0.004	0.016	-0.459	0.647	0.693	-8.359	FALSE
NaturalKiller	cg15934415	-0.001	-0.004	0.002	0.02	-0.459	0.647	0.693	-8.359	FALSE
NaturalKiller	cg15856829	-0.021	-0.114	0.071	0.449	-0.459	0.647	0.693	-8.359	FALSE
NaturalKiller	cg07273304	0.011	-0.036	0.059	0.752	0.459	0.647	0.693	-8.359	FALSE
NaturalKiller	cg15207422	-0.008	-0.042	0.026	0.079	-0.459	0.647	0.693	-8.359	FALSE
NaturalKiller	cg22840018	-0.001	-0.007	0.004	0.031	-0.459	0.647	0.693	-8.359	FALSE
NaturalKiller	cg24483552	-0.002	-0.011	0.007	0.027	-0.459	0.647	0.693	-8.359	FALSE
NaturalKiller	cg01598327	0.001	-0.004	0.006	0.985	0.459	0.647	0.693	-8.359	FALSE
NaturalKiller	cg11267619	-0.001	-0.005	0.003	0.015	-0.459	0.647	0.693	-8.359	FALSE
NaturalKiller	cg23517124	-0.001	-0.004	0.003	0.012	-0.459	0.647	0.693	-8.359	FALSE
NaturalKiller	cg24544298	-0.003	-0.019	0.012	0.953	-0.459	0.647	0.693	-8.359	FALSE
NaturalKiller	cg07069636	-0.012	-0.066	0.041	0.606	-0.459	0.647	0.693	-8.359	FALSE
NaturalKiller	cg22686716	0.005	-0.015	0.025	0.966	0.459	0.647	0.693	-8.359	FALSE
NaturalKiller	cg13895830	0.011	-0.038	0.061	0.427	0.459	0.647	0.693	-8.359	FALSE
NaturalKiller	cg16641986	0.001	-0.004	0.007	0.035	0.459	0.647	0.693	-8.359	FALSE
NaturalKiller	cg21911557	0.002	-0.005	0.008	0.028	0.459	0.647	0.693	-8.359	FALSE
NaturalKiller	cg11643773	-0.001	-0.005	0.003	0.013	-0.459	0.647	0.693	-8.359	FALSE
NaturalKiller	cg24713789	0.002	-0.007	0.011	0.035	0.459	0.647	0.693	-8.359	FALSE
NaturalKiller	cg17554182	0.007	-0.023	0.036	0.878	0.459	0.647	0.693	-8.359	FALSE
NaturalKiller	cg07057744	-0.011	-0.059	0.037	0.444	-0.459	0.647	0.693	-8.359	FALSE
NaturalKiller	cg12483667	0.001	-0.003	0.006	0.028	0.459	0.647	0.693	-8.359	FALSE
NaturalKiller	cg15427906	-0.003	-0.018	0.011	0.016	-0.459	0.647	0.693	-8.359	FALSE
NaturalKiller	cg04879451	-0.003	-0.018	0.011	0.038	-0.459	0.647	0.693	-8.359	FALSE
NaturalKiller	cg08114812	-0.002	-0.011	0.007	0.044	-0.459	0.647	0.693	-8.359	FALSE
NaturalKiller	cg07259710	-0.001	-0.005	0.003	0.015	-0.459	0.647	0.693	-8.359	FALSE
NaturalKiller	cg00164335	0.005	-0.017	0.028	0.037	0.459	0.647	0.693	-8.359	FALSE
NaturalKiller	cg13698153	0.005	-0.017	0.028	0.063	0.459	0.647	0.693	-8.359	FALSE
NaturalKiller	cg13224077	-0.001	-0.004	0.003	0.022	-0.458	0.647	0.693	-8.359	FALSE
NaturalKiller	cg27279674	-0.012	-0.063	0.039	0.832	-0.458	0.647	0.693	-8.359	FALSE
NaturalKiller	cg08075329	-0.001	-0.004	0.002	0.014	-0.458	0.647	0.693	-8.359	FALSE
NaturalKiller	cg11541187	-0.001	-0.004	0.003	0.015	-0.458	0.647	0.693	-8.359	FALSE
NaturalKiller	cg27461468	0.006	-0.019	0.03	0.043	0.458	0.647	0.693	-8.359	FALSE
NaturalKiller	cg24461964	-0.002	-0.01	0.006	0.023	-0.458	0.647	0.693	-8.359	FALSE
NaturalKiller	cg26582729	-0.013	-0.072	0.045	0.886	-0.458	0.647	0.693	-8.359	FALSE
NaturalKiller	cg17559156	0.005	-0.016	0.025	0.966	0.458	0.647	0.693	-8.359	FALSE
NaturalKiller	cg13725062	-0.009	-0.048	0.03	0.073	-0.458	0.647	0.693	-8.359	FALSE
NaturalKiller	cg00677811	0.001	-0.003	0.005	0.016	0.458	0.647	0.693	-8.359	FALSE
NaturalKiller	cg21535106	-0.007	-0.038	0.024	0.051	-0.458	0.648	0.693	-8.359	FALSE
NaturalKiller	cg13262424	-0.012	-0.065	0.041	0.12	-0.458	0.648	0.693	-8.359	FALSE
NaturalKiller	cg17667217	0.003	-0.009	0.015	0.037	0.458	0.648	0.693	-8.359	FALSE
NaturalKiller	cg00900054	-0.002	-0.009	0.005	0.028	-0.458	0.648	0.693	-8.359	FALSE
NaturalKiller	cg25683752	-0.003	-0.016	0.01	0.027	-0.458	0.648	0.693	-8.359	FALSE
NaturalKiller	cg03852706	0.004	-0.012	0.019	0.917	0.458	0.648	0.693	-8.359	FALSE
NaturalKiller	cg19025272	0.006	-0.019	0.031	0.86	0.458	0.648	0.693	-8.359	FALSE
NaturalKiller	cg11772224	-0.01	-0.054	0.034	0.028	-0.458	0.648	0.693	-8.359	FALSE
NaturalKiller	cg11937541	-0.001	-0.005	0.003	0.022	-0.458	0.648	0.693	-8.359	FALSE
NaturalKiller	cg04258133	-0.007	-0.038	0.024	0.815	-0.458	0.648	0.693	-8.359	FALSE
NaturalKiller	cg10911865	0.001	-0.004	0.007	0.023	0.458	0.648	0.693	-8.359	FALSE
NaturalKiller	cg01974375	-0.009	-0.05	0.031	0.191	-0.458	0.648	0.693	-8.359	FALSE
NaturalKiller	cg12516959	0.016	-0.054	0.086	0.266	0.458	0.648	0.693	-8.359	FALSE
NaturalKiller	cg01636925	-0.005	-0.028	0.017	0.028	-0.458	0.648	0.694	-8.359	FALSE
NaturalKiller	cg03639675	-0.001	-0.008	0.005	0.021	-0.458	0.648	0.693	-8.359	FALSE
NaturalKiller	cg27125605	-0.002	-0.009	0.005	0.024	-0.458	0.648	0.694	-8.359	FALSE
NaturalKiller	cg11640208	0.009	-0.03	0.048	0.155	0.458	0.648	0.694	-8.359	FALSE
NaturalKiller	cg09374293	-0.019	-0.101	0.063	0.413	-0.458	0.648	0.694	-8.359	FALSE
NaturalKiller	cg17042225	0.001	-0.002	0.003	0.016	0.458	0.648	0.694	-8.359	FALSE
NaturalKiller	cg25974485	0.001	-0.004	0.006	0.023	0.458	0.648	0.694	-8.359	FALSE
NaturalKiller	cg00286621	0.003	-0.01	0.016	0.039	0.458	0.648	0.694	-8.359	FALSE
NaturalKiller	cg25632300	0.001	-0.004	0.007	0.025	0.458	0.648	0.694	-8.359	FALSE
NaturalKiller	cg20528093	0.008	-0.027	0.044	0.108	0.458	0.648	0.694	-8.359	FALSE
NaturalKiller	cg21534486	0.001	-0.002	0.004	0.016	0.458	0.648	0.694	-8.359	FALSE
NaturalKiller	cg04687486	0.009	-0.028	0.045	0.309	0.458	0.648	0.694	-8.359	FALSE
NaturalKiller	cg18576374	-0.008	-0.041	0.026	0.112	-0.458	0.648	0.694	-8.359	FALSE
NaturalKiller	cg16503386	-0.001	-0.006	0.004	0.016	-0.458	0.648	0.694	-8.359	FALSE
NaturalKiller	cg22818988	0.001	-0.002	0.003	0.011	0.458	0.648	0.694	-8.359	FALSE
NaturalKiller	cg21077636	-0.012	-0.066	0.041	0.326	-0.458	0.648	0.694	-8.359	FALSE
NaturalKiller	cg19025234	-0.013	-0.07	0.044	0.269	-0.458	0.648	0.694	-8.359	FALSE
NaturalKiller	cg04340114	0.001	-0.004	0.006	0.982	0.458	0.648	0.694	-8.359	FALSE
NaturalKiller	cg00280895	0.015	-0.05	0.08	0.433	0.458	0.648	0.694	-8.359	FALSE
NaturalKiller	cg09630142	0.01	-0.032	0.052	0.738	0.458	0.648	0.694	-8.36	FALSE
NaturalKiller	cg24069935	0.001	-0.002	0.004	0.024	0.458	0.648	0.694	-8.36	FALSE
NaturalKiller	cg07554703	-0.003	-0.014	0.009	0.042	-0.458	0.648	0.694	-8.36	FALSE
NaturalKiller	cg13473576	-0.001	-0.003	0.002	0.013	-0.458	0.648	0.694	-8.36	FALSE
NaturalKiller	cg20164720	0.001	-0.002	0.004	0.017	0.458	0.648	0.694	-8.36	FALSE
NaturalKiller	cg12990844	0.001	-0.003	0.005	0.024	0.458	0.648	0.694	-8.36	FALSE
NaturalKiller	cg16300524	-0.001	-0.004	0.003	0.012	-0.458	0.648	0.694	-8.36	FALSE
NaturalKiller	cg02109162	0.007	-0.024	0.039	0.108	0.458	0.648	0.694	-8.36	FALSE
NaturalKiller	cg15815607	0.01	-0.034	0.054	0.533	0.458	0.648	0.694	-8.36	FALSE
NaturalKiller	cg19695335	0.005	-0.017	0.027	0.039	0.458	0.648	0.694	-8.36	FALSE
NaturalKiller	cg07187135	-0.001	-0.004	0.002	0.008	-0.458	0.648	0.694	-8.36	FALSE
NaturalKiller	cg27346528	0.001	-0.004	0.006	0.032	0.458	0.648	0.694	-8.36	FALSE
NaturalKiller	cg21128951	-0.007	-0.037	0.023	0.114	-0.458	0.648	0.694	-8.36	FALSE
NaturalKiller	cg09504080	-0.006	-0.033	0.02	0.097	-0.458	0.648	0.694	-8.36	FALSE
NaturalKiller	cg07693931	-0.014	-0.075	0.047	0.188	-0.458	0.648	0.694	-8.36	FALSE
NaturalKiller	cg27380715	0.009	-0.03	0.049	0.318	0.458	0.648	0.694	-8.36	FALSE
NaturalKiller	cg11923627	-0.001	-0.005	0.003	0.011	-0.458	0.648	0.694	-8.36	FALSE
NaturalKiller	cg19614744	-0.001	-0.005	0.003	0.014	-0.458	0.648	0.694	-8.36	FALSE
NaturalKiller	cg17300307	0.001	-0.003	0.004	0.015	0.457	0.648	0.694	-8.36	FALSE
NaturalKiller	cg06819360	0.002	-0.006	0.009	0.035	0.457	0.648	0.694	-8.36	FALSE
NaturalKiller	cg23963070	0.002	-0.006	0.009	0.976	0.457	0.648	0.694	-8.36	FALSE
NaturalKiller	cg25975626	-0.004	-0.021	0.013	0.055	-0.457	0.648	0.694	-8.36	FALSE
NaturalKiller	cg01640437	0.002	-0.007	0.012	0.044	0.457	0.648	0.694	-8.36	FALSE
NaturalKiller	cg22521096	0.001	-0.002	0.004	0.017	0.457	0.648	0.694	-8.36	FALSE
NaturalKiller	cg22719559	0.001	-0.004	0.007	0.035	0.457	0.648	0.694	-8.36	FALSE
NaturalKiller	cg20477929	0.001	-0.003	0.005	0.023	0.457	0.648	0.694	-8.36	FALSE
NaturalKiller	cg11516377	0.006	-0.021	0.034	0.127	0.457	0.648	0.694	-8.36	FALSE
NaturalKiller	cg24489972	-0.001	-0.005	0.003	0.023	-0.457	0.648	0.694	-8.36	FALSE
NaturalKiller	cg06830971	-0.001	-0.007	0.004	0.981	-0.457	0.648	0.694	-8.36	FALSE
NaturalKiller	cg02696517	-0.012	-0.061	0.038	0.063	-0.457	0.648	0.694	-8.36	FALSE
NaturalKiller	cg07791987	0.013	-0.042	0.067	0.84	0.457	0.648	0.694	-8.36	FALSE
NaturalKiller	cg18943693	0.001	-0.002	0.004	0.017	0.457	0.648	0.694	-8.36	FALSE
NaturalKiller	cg24341556	0.001	-0.003	0.005	0.017	0.457	0.648	0.694	-8.36	FALSE
NaturalKiller	cg25045127	-0.001	-0.005	0.003	0.014	-0.457	0.648	0.694	-8.36	FALSE
NaturalKiller	cg04535371	-0.001	-0.004	0.003	0.012	-0.457	0.648	0.694	-8.36	FALSE
NaturalKiller	cg09788666	-0.001	-0.007	0.004	0.023	-0.457	0.648	0.694	-8.36	FALSE
NaturalKiller	cg06183947	-0.003	-0.015	0.009	0.045	-0.457	0.648	0.694	-8.36	FALSE
NaturalKiller	cg03466525	0.015	-0.05	0.081	0.255	0.457	0.648	0.694	-8.36	FALSE
NaturalKiller	cg02572278	-0.001	-0.005	0.003	0.015	-0.457	0.648	0.694	-8.36	FALSE
NaturalKiller	cg01966787	0.001	-0.002	0.004	0.019	0.457	0.648	0.694	-8.36	FALSE
NaturalKiller	cg16664095	-0.004	-0.021	0.013	0.97	-0.457	0.648	0.694	-8.36	FALSE
NaturalKiller	cg12796428	0.001	-0.003	0.004	0.018	0.457	0.648	0.694	-8.36	FALSE
NaturalKiller	cg14034870	-0.007	-0.038	0.024	0.757	-0.457	0.648	0.694	-8.36	FALSE
NaturalKiller	cg15480367	0.007	-0.024	0.038	0.152	0.457	0.648	0.694	-8.36	FALSE
NaturalKiller	cg14463292	0.023	-0.077	0.123	0.272	0.457	0.649	0.694	-8.36	FALSE
NaturalKiller	cg15809230	-0.001	-0.006	0.004	0.016	-0.457	0.649	0.694	-8.36	FALSE
NaturalKiller	cg22447539	0.001	-0.004	0.006	0.026	0.457	0.649	0.694	-8.36	FALSE
NaturalKiller	cg05255803	0.007	-0.023	0.036	0.859	0.457	0.649	0.694	-8.36	FALSE
NaturalKiller	cg23409075	0.004	-0.015	0.024	0.053	0.457	0.649	0.694	-8.36	FALSE
NaturalKiller	cg13674556	0.001	-0.002	0.004	0.013	0.457	0.649	0.694	-8.36	FALSE
NaturalKiller	cg21517436	-0.001	-0.005	0.003	0.027	-0.457	0.649	0.694	-8.36	FALSE
NaturalKiller	cg09806633	-0.002	-0.013	0.008	0.024	-0.457	0.649	0.694	-8.36	FALSE
NaturalKiller	cg15023427	-0.002	-0.01	0.006	0.024	-0.457	0.649	0.694	-8.36	FALSE
NaturalKiller	cg25033393	-0.001	-0.006	0.004	0.023	-0.457	0.649	0.694	-8.36	FALSE
NaturalKiller	ch.9.25704165R	-0.006	-0.032	0.02	0.031	-0.457	0.649	0.694	-8.36	FALSE
NaturalKiller	cg18426557	0.002	-0.007	0.01	0.971	0.457	0.649	0.694	-8.36	FALSE
NaturalKiller	cg19998675	0.004	-0.013	0.021	0.047	0.457	0.649	0.694	-8.36	FALSE
NaturalKiller	cg26104093	-0.001	-0.007	0.004	0.978	-0.457	0.649	0.694	-8.36	FALSE
NaturalKiller	cg06588483	0.002	-0.005	0.008	0.03	0.457	0.649	0.694	-8.36	FALSE
NaturalKiller	cg26348575	-0.001	-0.004	0.003	0.015	-0.457	0.649	0.694	-8.36	FALSE
NaturalKiller	cg10535017	0.002	-0.007	0.012	0.047	0.457	0.649	0.694	-8.36	FALSE
NaturalKiller	cg11144056	-0.001	-0.003	0.002	0.012	-0.457	0.649	0.694	-8.36	FALSE
NaturalKiller	cg27188243	-0.009	-0.048	0.03	0.823	-0.457	0.649	0.695	-8.36	FALSE
NaturalKiller	cg24153171	-0.004	-0.021	0.013	0.056	-0.457	0.649	0.695	-8.36	FALSE
NaturalKiller	cg18095725	-0.011	-0.058	0.036	0.07	-0.457	0.649	0.695	-8.36	FALSE
NaturalKiller	cg18764438	0.002	-0.007	0.011	0.042	0.457	0.649	0.695	-8.36	FALSE
NaturalKiller	cg27351837	-0.001	-0.005	0.003	0.017	-0.457	0.649	0.695	-8.36	FALSE
NaturalKiller	cg15699267	-0.006	-0.032	0.02	0.026	-0.457	0.649	0.695	-8.36	FALSE
NaturalKiller	cg04919918	0.001	-0.003	0.005	0.017	0.457	0.649	0.695	-8.36	FALSE
NaturalKiller	cg22710306	-0.003	-0.018	0.011	0.036	-0.456	0.649	0.695	-8.36	FALSE
NaturalKiller	cg18127191	-0.001	-0.004	0.002	0.018	-0.456	0.649	0.695	-8.36	FALSE
NaturalKiller	cg21317428	-0.002	-0.013	0.008	0.026	-0.456	0.649	0.695	-8.36	FALSE
NaturalKiller	cg25765130	-0.004	-0.019	0.012	0.065	-0.456	0.649	0.695	-8.36	FALSE
NaturalKiller	cg10817301	-0.001	-0.008	0.005	0.027	-0.456	0.649	0.695	-8.36	FALSE
NaturalKiller	cg14352477	0.003	-0.009	0.015	0.035	0.456	0.649	0.695	-8.36	FALSE
NaturalKiller	cg13179130	0.001	-0.004	0.007	0.037	0.456	0.649	0.695	-8.36	FALSE
NaturalKiller	cg19349999	-0.012	-0.063	0.04	0.591	-0.456	0.649	0.695	-8.36	FALSE
NaturalKiller	cg12308054	-0.011	-0.06	0.037	0.292	-0.456	0.649	0.695	-8.36	FALSE
NaturalKiller	cg07019386	-0.012	-0.062	0.039	0.658	-0.456	0.649	0.695	-8.36	FALSE
NaturalKiller	cg03671443	0.001	-0.004	0.006	0.022	0.456	0.649	0.695	-8.36	FALSE
NaturalKiller	cg27319730	0.003	-0.009	0.014	0.973	0.456	0.649	0.695	-8.36	FALSE
NaturalKiller	cg09092525	0.011	-0.038	0.061	0.547	0.456	0.649	0.695	-8.36	FALSE
NaturalKiller	cg00933210	0.002	-0.006	0.009	0.04	0.456	0.649	0.695	-8.36	FALSE
NaturalKiller	cg14219630	-0.001	-0.007	0.005	0.027	-0.456	0.649	0.695	-8.36	FALSE
NaturalKiller	cg06772099	0.015	-0.05	0.081	0.764	0.456	0.649	0.695	-8.36	FALSE
NaturalKiller	cg18870712	-0.001	-0.003	0.002	0.011	-0.456	0.649	0.695	-8.36	FALSE
NaturalKiller	cg01547793	0.007	-0.023	0.037	0.965	0.456	0.649	0.695	-8.36	FALSE
NaturalKiller	cg11395917	-0.001	-0.004	0.002	0.012	-0.456	0.649	0.695	-8.36	FALSE
NaturalKiller	cg04659317	0.003	-0.011	0.018	0.945	0.456	0.649	0.695	-8.36	FALSE
NaturalKiller	cg11566561	0.007	-0.022	0.035	0.94	0.456	0.649	0.695	-8.36	FALSE
NaturalKiller	cg25149396	-0.005	-0.024	0.015	0.017	-0.456	0.649	0.695	-8.36	FALSE
NaturalKiller	cg25568490	-0.007	-0.037	0.023	0.925	-0.456	0.649	0.695	-8.36	FALSE
NaturalKiller	cg16728516	0.001	-0.003	0.004	0.02	0.456	0.649	0.695	-8.36	FALSE
NaturalKiller	cg06459020	0.001	-0.005	0.007	0.017	0.456	0.649	0.695	-8.36	FALSE
NaturalKiller	cg02121547	0.01	-0.034	0.054	0.27	0.456	0.649	0.695	-8.36	FALSE
NaturalKiller	cg23218567	-0.006	-0.034	0.021	0.103	-0.456	0.649	0.695	-8.36	FALSE
NaturalKiller	cg05222354	0.007	-0.025	0.04	0.41	0.456	0.649	0.695	-8.36	FALSE
NaturalKiller	cg14766148	-0.005	-0.029	0.018	0.044	-0.456	0.649	0.695	-8.36	FALSE
NaturalKiller	cg03701005	-0.001	-0.005	0.003	0.012	-0.456	0.649	0.695	-8.36	FALSE
NaturalKiller	cg27286572	-0.001	-0.007	0.005	0.035	-0.456	0.649	0.695	-8.36	FALSE
NaturalKiller	cg14003931	0.015	-0.051	0.081	0.292	0.456	0.649	0.695	-8.36	FALSE
NaturalKiller	cg05391318	-0.001	-0.004	0.003	0.02	-0.456	0.649	0.695	-8.36	FALSE
NaturalKiller	cg18350796	-0.001	-0.008	0.005	0.039	-0.456	0.649	0.695	-8.36	FALSE
NaturalKiller	cg20112079	-0.003	-0.014	0.009	0.019	-0.456	0.649	0.695	-8.36	FALSE
NaturalKiller	cg18060685	0.001	-0.004	0.007	0.029	0.456	0.649	0.695	-8.36	FALSE
NaturalKiller	cg12076823	0.015	-0.05	0.08	0.458	0.456	0.649	0.695	-8.36	FALSE
NaturalKiller	cg27275115	0.001	-0.004	0.007	0.025	0.456	0.649	0.695	-8.36	FALSE
NaturalKiller	cg08529345	-0.008	-0.044	0.027	0.106	-0.456	0.649	0.695	-8.36	FALSE
NaturalKiller	cg19795853	0.008	-0.025	0.04	0.124	0.456	0.649	0.695	-8.361	FALSE
NaturalKiller	cg10421984	0.001	-0.003	0.005	0.024	0.456	0.649	0.695	-8.361	FALSE
NaturalKiller	cg00773459	-0.001	-0.006	0.003	0.015	-0.456	0.649	0.695	-8.361	FALSE
NaturalKiller	cg27170260	0.006	-0.021	0.034	0.043	0.456	0.65	0.695	-8.361	FALSE
NaturalKiller	cg24000285	-0.002	-0.013	0.008	0.018	-0.456	0.65	0.695	-8.361	FALSE
NaturalKiller	cg08524717	0.01	-0.035	0.056	0.86	0.456	0.65	0.695	-8.361	FALSE
NaturalKiller	cg06756436	-0.005	-0.025	0.016	0.926	-0.456	0.65	0.695	-8.361	FALSE
NaturalKiller	cg00103685	-0.002	-0.011	0.007	0.039	-0.456	0.65	0.695	-8.361	FALSE
NaturalKiller	cg18099523	0.005	-0.016	0.025	0.075	0.455	0.65	0.695	-8.361	FALSE
NaturalKiller	cg17313577	0.001	-0.002	0.004	0.013	0.455	0.65	0.695	-8.361	FALSE
NaturalKiller	cg11392855	0.002	-0.007	0.011	0.045	0.455	0.65	0.695	-8.361	FALSE
NaturalKiller	cg17731209	-0.014	-0.074	0.046	0.596	-0.455	0.65	0.695	-8.361	FALSE
NaturalKiller	cg20341238	-0.001	-0.005	0.003	0.978	-0.455	0.65	0.695	-8.361	FALSE
NaturalKiller	cg14642671	-0.001	-0.005	0.003	0.016	-0.455	0.65	0.695	-8.361	FALSE
NaturalKiller	cg20640261	-0.016	-0.085	0.053	0.433	-0.455	0.65	0.695	-8.361	FALSE
NaturalKiller	cg06307212	0.003	-0.009	0.015	0.925	0.455	0.65	0.695	-8.361	FALSE
NaturalKiller	cg25559490	0.001	-0.002	0.004	0.017	0.455	0.65	0.695	-8.361	FALSE
NaturalKiller	cg27226043	-0.002	-0.013	0.008	0.035	-0.455	0.65	0.695	-8.361	FALSE
NaturalKiller	cg13423282	-0.004	-0.023	0.015	0.045	-0.455	0.65	0.695	-8.361	FALSE
NaturalKiller	cg16194160	0.004	-0.015	0.024	0.877	0.455	0.65	0.695	-8.361	FALSE
NaturalKiller	cg08279316	-0.001	-0.007	0.005	0.035	-0.455	0.65	0.695	-8.361	FALSE
NaturalKiller	cg05375507	0.001	-0.005	0.008	0.024	0.455	0.65	0.695	-8.361	FALSE
NaturalKiller	cg21091932	0.002	-0.007	0.012	0.967	0.455	0.65	0.695	-8.361	FALSE
NaturalKiller	cg05412896	0.001	-0.004	0.006	0.024	0.455	0.65	0.695	-8.361	FALSE
NaturalKiller	cg23375552	-0.002	-0.012	0.007	0.07	-0.455	0.65	0.695	-8.361	FALSE
NaturalKiller	cg08133930	-0.001	-0.005	0.003	0.02	-0.455	0.65	0.695	-8.361	FALSE
NaturalKiller	cg23772395	-0.002	-0.009	0.005	0.019	-0.455	0.65	0.695	-8.361	FALSE
NaturalKiller	cg24266261	0.002	-0.008	0.012	0.036	0.455	0.65	0.695	-8.361	FALSE
NaturalKiller	cg13773948	-0.001	-0.005	0.003	0.014	-0.455	0.65	0.695	-8.361	FALSE
NaturalKiller	cg27390220	0.013	-0.044	0.07	0.512	0.455	0.65	0.695	-8.361	FALSE
NaturalKiller	cg23281215	-0.001	-0.005	0.003	0.013	-0.455	0.65	0.695	-8.361	FALSE
NaturalKiller	cg10943314	0.004	-0.013	0.021	0.107	0.455	0.65	0.695	-8.361	FALSE
NaturalKiller	cg23740844	-0.001	-0.004	0.002	0.014	-0.455	0.65	0.695	-8.361	FALSE
NaturalKiller	cg20386580	0.015	-0.05	0.08	0.304	0.455	0.65	0.695	-8.361	FALSE
NaturalKiller	cg17878819	-0.001	-0.005	0.003	0.019	-0.455	0.65	0.695	-8.361	FALSE
NaturalKiller	cg00525964	-0.013	-0.07	0.044	0.365	-0.455	0.65	0.695	-8.361	FALSE
NaturalKiller	cg13495227	0.012	-0.039	0.063	0.963	0.455	0.65	0.695	-8.361	FALSE
NaturalKiller	cg14807837	-0.001	-0.006	0.004	0.022	-0.455	0.65	0.696	-8.361	FALSE
NaturalKiller	cg07451084	-0.001	-0.006	0.004	0.032	-0.455	0.65	0.696	-8.361	FALSE
NaturalKiller	cg05977219	-0.005	-0.025	0.016	0.082	-0.455	0.65	0.696	-8.361	FALSE
NaturalKiller	cg16583536	0.006	-0.02	0.032	0.825	0.455	0.65	0.696	-8.361	FALSE
NaturalKiller	cg08337312	-0.001	-0.005	0.003	0.029	-0.455	0.65	0.696	-8.361	FALSE
NaturalKiller	cg00350158	0.023	-0.077	0.123	0.527	0.455	0.65	0.696	-8.361	FALSE
NaturalKiller	cg02622032	0.001	-0.004	0.006	0.038	0.455	0.65	0.696	-8.361	FALSE
NaturalKiller	cg22103637	-0.007	-0.035	0.022	0.063	-0.455	0.65	0.696	-8.361	FALSE
NaturalKiller	cg10167837	-0.002	-0.009	0.006	0.02	-0.455	0.65	0.696	-8.361	FALSE
NaturalKiller	cg02514686	-0.003	-0.015	0.009	0.028	-0.455	0.65	0.696	-8.361	FALSE
NaturalKiller	cg19819571	0.001	-0.003	0.004	0.015	0.455	0.65	0.696	-8.361	FALSE
NaturalKiller	cg02484850	0.001	-0.004	0.006	0.022	0.455	0.65	0.696	-8.361	FALSE
NaturalKiller	cg14218621	-0.012	-0.062	0.039	0.803	-0.455	0.65	0.696	-8.361	FALSE
NaturalKiller	cg16470957	0.002	-0.007	0.011	0.051	0.455	0.65	0.696	-8.361	FALSE
NaturalKiller	cg23432306	0.001	-0.005	0.008	0.027	0.455	0.65	0.696	-8.361	FALSE
NaturalKiller	cg17677032	-0.003	-0.016	0.01	0.941	-0.455	0.65	0.696	-8.361	FALSE
NaturalKiller	cg00057476	0.009	-0.03	0.048	0.743	0.455	0.65	0.696	-8.361	FALSE
NaturalKiller	cg11256956	0.008	-0.026	0.041	0.894	0.455	0.65	0.696	-8.361	FALSE
NaturalKiller	cg22536808	-0.004	-0.02	0.013	0.015	-0.455	0.65	0.696	-8.361	FALSE
NaturalKiller	cg25943061	-0.001	-0.008	0.005	0.042	-0.455	0.65	0.696	-8.361	FALSE
NaturalKiller	cg21273088	0.001	-0.005	0.008	0.032	0.455	0.65	0.696	-8.361	FALSE
NaturalKiller	cg23742080	0.001	-0.005	0.008	0.043	0.455	0.65	0.696	-8.361	FALSE
NaturalKiller	cg13800542	0.002	-0.005	0.008	0.048	0.455	0.65	0.696	-8.361	FALSE
NaturalKiller	cg05121697	0.001	-0.004	0.007	0.022	0.455	0.65	0.696	-8.361	FALSE
NaturalKiller	cg13928709	0.001	-0.004	0.006	0.02	0.455	0.65	0.696	-8.361	FALSE
NaturalKiller	cg19364957	0.001	-0.004	0.007	0.024	0.455	0.65	0.696	-8.361	FALSE
NaturalKiller	cg03761814	-0.006	-0.032	0.02	0.055	-0.455	0.65	0.696	-8.361	FALSE
NaturalKiller	cg04827747	0	-0.003	0.002	0.011	-0.455	0.65	0.696	-8.361	FALSE
NaturalKiller	cg26871347	0.012	-0.041	0.065	0.697	0.455	0.65	0.696	-8.361	FALSE
NaturalKiller	cg17465861	0.001	-0.003	0.005	0.027	0.455	0.65	0.696	-8.361	FALSE
NaturalKiller	cg25698541	-0.001	-0.006	0.004	0.027	-0.455	0.65	0.696	-8.361	FALSE
NaturalKiller	cg15509177	0.02	-0.066	0.106	0.301	0.455	0.65	0.696	-8.361	FALSE
NaturalKiller	cg23155118	-0.003	-0.018	0.011	0.031	-0.455	0.65	0.696	-8.361	FALSE
NaturalKiller	cg09049376	0.001	-0.004	0.006	0.016	0.455	0.65	0.696	-8.361	FALSE
NaturalKiller	cg21528620	0.005	-0.016	0.025	0.057	0.455	0.65	0.696	-8.361	FALSE
NaturalKiller	cg18788524	0.006	-0.021	0.033	0.058	0.455	0.65	0.696	-8.361	FALSE
NaturalKiller	cg16794406	-0.001	-0.005	0.003	0.017	-0.455	0.65	0.696	-8.361	FALSE
NaturalKiller	cg01811815	0.009	-0.03	0.047	0.234	0.455	0.65	0.696	-8.361	FALSE
NaturalKiller	cg09458940	0.001	-0.003	0.004	0.022	0.455	0.65	0.696	-8.361	FALSE
NaturalKiller	cg21973517	-0.001	-0.003	0.002	0.011	-0.454	0.65	0.696	-8.361	FALSE
NaturalKiller	cg00813720	-0.011	-0.058	0.036	0.695	-0.454	0.65	0.696	-8.361	FALSE
NaturalKiller	cg06745965	0.002	-0.007	0.011	0.971	0.454	0.65	0.696	-8.361	FALSE
NaturalKiller	cg23211358	0.001	-0.004	0.006	0.021	0.454	0.65	0.696	-8.361	FALSE
NaturalKiller	cg18247650	-0.001	-0.004	0.002	0.013	-0.454	0.65	0.696	-8.361	FALSE
NaturalKiller	cg15363349	0.002	-0.006	0.01	0.036	0.454	0.65	0.696	-8.361	FALSE
NaturalKiller	cg01070355	-0.004	-0.022	0.014	0.028	-0.454	0.65	0.696	-8.361	FALSE
NaturalKiller	cg01644741	-0.012	-0.062	0.039	0.325	-0.454	0.65	0.696	-8.361	FALSE
NaturalKiller	cg12831102	0.001	-0.003	0.004	0.024	0.454	0.65	0.696	-8.361	FALSE
NaturalKiller	cg23501467	0.001	-0.003	0.005	0.022	0.454	0.65	0.696	-8.361	FALSE
NaturalKiller	cg17166282	0.001	-0.003	0.005	0.017	0.454	0.65	0.696	-8.361	FALSE
NaturalKiller	cg02898159	0.008	-0.026	0.042	0.183	0.454	0.65	0.696	-8.361	FALSE
NaturalKiller	cg26890159	-0.001	-0.006	0.003	0.015	-0.454	0.65	0.696	-8.361	FALSE
NaturalKiller	cg12484487	-0.001	-0.006	0.004	0.017	-0.454	0.65	0.696	-8.361	FALSE
NaturalKiller	cg24193422	0.001	-0.004	0.006	0.983	0.454	0.65	0.696	-8.361	FALSE
NaturalKiller	cg14835392	-0.001	-0.005	0.003	0.017	-0.454	0.65	0.696	-8.361	FALSE
NaturalKiller	cg21817284	-0.006	-0.031	0.019	0.08	-0.454	0.65	0.696	-8.361	FALSE
NaturalKiller	cg01635816	0.001	-0.004	0.006	0.02	0.454	0.65	0.696	-8.361	FALSE
NaturalKiller	cg03751272	0.004	-0.012	0.02	0.045	0.454	0.65	0.696	-8.361	FALSE
NaturalKiller	cg03880173	-0.007	-0.037	0.023	0.03	-0.454	0.65	0.696	-8.361	FALSE
NaturalKiller	cg10211530	0.015	-0.051	0.082	0.819	0.454	0.65	0.696	-8.361	FALSE
NaturalKiller	cg13755512	-0.001	-0.006	0.004	0.032	-0.454	0.65	0.696	-8.361	FALSE
NaturalKiller	cg15640707	0.001	-0.005	0.008	0.021	0.454	0.65	0.696	-8.361	FALSE
NaturalKiller	cg02557432	0.002	-0.006	0.01	0.038	0.454	0.65	0.696	-8.361	FALSE
NaturalKiller	cg26685515	-0.011	-0.058	0.036	0.152	-0.454	0.65	0.696	-8.361	FALSE
NaturalKiller	cg01807241	0.014	-0.048	0.077	0.182	0.454	0.651	0.696	-8.361	FALSE
NaturalKiller	cg03115649	0.001	-0.005	0.008	0.026	0.454	0.651	0.696	-8.361	FALSE
NaturalKiller	cg15537254	-0.013	-0.067	0.042	0.229	-0.454	0.651	0.696	-8.361	FALSE
NaturalKiller	cg07961887	-0.002	-0.011	0.007	0.018	-0.454	0.651	0.696	-8.361	FALSE
NaturalKiller	cg09432234	-0.007	-0.039	0.024	0.145	-0.454	0.651	0.696	-8.361	FALSE
NaturalKiller	cg02723399	-0.001	-0.005	0.003	0.016	-0.454	0.651	0.696	-8.361	FALSE
NaturalKiller	cg18484162	0.001	-0.004	0.007	0.022	0.454	0.651	0.696	-8.361	FALSE
NaturalKiller	cg00929523	0.011	-0.037	0.058	0.187	0.454	0.651	0.696	-8.361	FALSE
NaturalKiller	cg20152539	0.014	-0.046	0.073	0.255	0.454	0.651	0.696	-8.361	FALSE
NaturalKiller	cg14545305	-0.001	-0.004	0.003	0.012	-0.454	0.651	0.696	-8.361	FALSE
NaturalKiller	cg18363267	0.001	-0.004	0.006	0.021	0.454	0.651	0.696	-8.361	FALSE
NaturalKiller	cg10635065	0.001	-0.002	0.003	0.015	0.454	0.651	0.696	-8.361	FALSE
NaturalKiller	cg10141942	0.002	-0.007	0.012	0.97	0.454	0.651	0.696	-8.361	FALSE
NaturalKiller	cg15862452	-0.002	-0.009	0.006	0.018	-0.454	0.651	0.696	-8.361	FALSE
NaturalKiller	cg22065367	-0.005	-0.026	0.016	0.021	-0.454	0.651	0.696	-8.361	FALSE
NaturalKiller	cg19008597	0.016	-0.053	0.085	0.539	0.454	0.651	0.696	-8.361	FALSE
NaturalKiller	cg15176664	-0.005	-0.026	0.016	0.021	-0.454	0.651	0.696	-8.361	FALSE
NaturalKiller	cg23466118	0.002	-0.008	0.012	0.969	0.454	0.651	0.696	-8.361	FALSE
NaturalKiller	cg15625219	0.001	-0.003	0.005	0.018	0.454	0.651	0.696	-8.361	FALSE
NaturalKiller	cg22176353	0.001	-0.002	0.003	0.015	0.454	0.651	0.696	-8.361	FALSE
NaturalKiller	cg26987855	-0.002	-0.012	0.007	0.063	-0.454	0.651	0.696	-8.361	FALSE
NaturalKiller	cg06074256	0.002	-0.008	0.012	0.032	0.454	0.651	0.696	-8.361	FALSE
NaturalKiller	cg07163735	0.001	-0.004	0.006	0.02	0.454	0.651	0.696	-8.361	FALSE
NaturalKiller	cg03999361	0.001	-0.003	0.005	0.016	0.454	0.651	0.696	-8.361	FALSE
NaturalKiller	cg24299913	-0.004	-0.022	0.014	0.914	-0.454	0.651	0.696	-8.361	FALSE
NaturalKiller	cg10013316	-0.005	-0.028	0.018	0.056	-0.454	0.651	0.696	-8.361	FALSE
NaturalKiller	cg11767984	0.003	-0.009	0.014	0.031	0.454	0.651	0.696	-8.361	FALSE
NaturalKiller	cg17706456	0.014	-0.048	0.076	0.142	0.454	0.651	0.696	-8.361	FALSE
NaturalKiller	cg07287030	0.001	-0.004	0.007	0.027	0.454	0.651	0.696	-8.361	FALSE
NaturalKiller	cg04617251	0.009	-0.031	0.05	0.228	0.454	0.651	0.696	-8.361	FALSE
NaturalKiller	cg05943655	0.013	-0.043	0.069	0.199	0.454	0.651	0.696	-8.361	FALSE
NaturalKiller	cg22907065	0	-0.003	0.002	0.012	-0.454	0.651	0.696	-8.361	FALSE
NaturalKiller	cg25224222	-0.001	-0.004	0.003	0.013	-0.454	0.651	0.696	-8.361	FALSE
NaturalKiller	cg24159550	-0.001	-0.005	0.003	0.015	-0.454	0.651	0.696	-8.361	FALSE
NaturalKiller	cg06778159	0.01	-0.033	0.053	0.937	0.454	0.651	0.697	-8.361	FALSE
NaturalKiller	cg22779039	-0.011	-0.058	0.036	0.805	-0.454	0.651	0.697	-8.361	FALSE
NaturalKiller	cg09252360	0.002	-0.006	0.01	0.026	0.453	0.651	0.697	-8.362	FALSE
NaturalKiller	cg08545493	-0.011	-0.057	0.035	0.113	-0.453	0.651	0.697	-8.362	FALSE
NaturalKiller	cg19904398	-0.001	-0.004	0.003	0.025	-0.453	0.651	0.697	-8.362	FALSE
NaturalKiller	cg04936382	-0.004	-0.024	0.015	0.041	-0.453	0.651	0.697	-8.362	FALSE
NaturalKiller	cg04153092	-0.01	-0.052	0.033	0.025	-0.453	0.651	0.697	-8.362	FALSE
NaturalKiller	cg11303749	0.002	-0.005	0.008	0.033	0.453	0.651	0.697	-8.362	FALSE
NaturalKiller	cg26830409	0.007	-0.024	0.038	0.854	0.453	0.651	0.697	-8.362	FALSE
NaturalKiller	cg01772115	-0.001	-0.006	0.004	0.028	-0.453	0.651	0.697	-8.362	FALSE
NaturalKiller	cg02750935	0.003	-0.01	0.016	0.03	0.453	0.651	0.697	-8.362	FALSE
NaturalKiller	cg15400532	0.001	-0.002	0.004	0.013	0.453	0.651	0.697	-8.362	FALSE
NaturalKiller	cg26155032	0.006	-0.019	0.031	0.889	0.453	0.651	0.697	-8.362	FALSE
NaturalKiller	cg01954337	0.003	-0.011	0.017	0.059	0.453	0.651	0.697	-8.362	FALSE
NaturalKiller	cg26853628	0.001	-0.004	0.007	0.025	0.453	0.651	0.697	-8.362	FALSE
NaturalKiller	cg01012280	-0.002	-0.008	0.005	0.019	-0.453	0.651	0.697	-8.362	FALSE
NaturalKiller	cg07436753	0.003	-0.01	0.015	0.043	0.453	0.651	0.697	-8.362	FALSE
NaturalKiller	cg00086871	0.001	-0.002	0.003	0.013	0.453	0.651	0.697	-8.362	FALSE
NaturalKiller	cg19084075	0.002	-0.008	0.013	0.022	0.453	0.651	0.697	-8.362	FALSE
NaturalKiller	cg09601770	0.008	-0.026	0.041	0.075	0.453	0.651	0.697	-8.362	FALSE
NaturalKiller	cg16706427	0.001	-0.004	0.006	0.025	0.453	0.651	0.697	-8.362	FALSE
NaturalKiller	cg25886944	0.001	-0.003	0.005	0.023	0.453	0.651	0.697	-8.362	FALSE
NaturalKiller	cg19216839	-0.001	-0.004	0.003	0.017	-0.453	0.651	0.697	-8.362	FALSE
NaturalKiller	cg01632260	0.002	-0.008	0.012	0.976	0.453	0.651	0.697	-8.362	FALSE
NaturalKiller	cg11069284	-0.002	-0.01	0.006	0.976	-0.453	0.651	0.697	-8.362	FALSE
NaturalKiller	cg09367075	-0.001	-0.004	0.002	0.02	-0.453	0.651	0.697	-8.362	FALSE
NaturalKiller	cg23613305	0.002	-0.007	0.01	0.034	0.453	0.651	0.697	-8.362	FALSE
NaturalKiller	cg06941037	-0.012	-0.065	0.041	0.325	-0.453	0.651	0.697	-8.362	FALSE
NaturalKiller	cg05669873	0.001	-0.003	0.005	0.023	0.453	0.651	0.697	-8.362	FALSE
NaturalKiller	cg11229079	0.002	-0.007	0.011	0.041	0.453	0.651	0.697	-8.362	FALSE
NaturalKiller	cg13576739	-0.001	-0.004	0.002	0.015	-0.453	0.651	0.697	-8.362	FALSE
NaturalKiller	cg15043989	0.001	-0.004	0.006	0.023	0.453	0.651	0.697	-8.362	FALSE
NaturalKiller	cg25026992	0.02	-0.068	0.108	0.241	0.453	0.651	0.697	-8.362	FALSE
NaturalKiller	cg06008406	-0.008	-0.041	0.026	0.82	-0.453	0.651	0.697	-8.362	FALSE
NaturalKiller	cg25600472	0.011	-0.038	0.061	0.744	0.453	0.651	0.697	-8.362	FALSE
NaturalKiller	cg06952291	0.001	-0.003	0.004	0.021	0.453	0.651	0.697	-8.362	FALSE
NaturalKiller	cg02441305	0.001	-0.004	0.006	0.02	0.453	0.651	0.697	-8.362	FALSE
NaturalKiller	cg14118546	-0.001	-0.004	0.003	0.016	-0.453	0.651	0.697	-8.362	FALSE
NaturalKiller	cg09099965	0.001	-0.002	0.003	0.018	0.453	0.651	0.697	-8.362	FALSE
NaturalKiller	cg18542829	-0.001	-0.005	0.003	0.025	-0.453	0.651	0.697	-8.362	FALSE
NaturalKiller	cg26539593	0.001	-0.002	0.004	0.022	0.453	0.651	0.697	-8.362	FALSE
NaturalKiller	cg17814781	-0.013	-0.071	0.044	0.547	-0.453	0.651	0.697	-8.362	FALSE
NaturalKiller	cg18350186	-0.005	-0.028	0.018	0.024	-0.453	0.651	0.697	-8.362	FALSE
NaturalKiller	cg12935359	-0.016	-0.088	0.055	0.384	-0.453	0.651	0.697	-8.362	FALSE
NaturalKiller	cg03190020	0.001	-0.002	0.004	0.017	0.453	0.651	0.697	-8.362	FALSE
NaturalKiller	cg03690837	-0.001	-0.007	0.004	0.02	-0.453	0.651	0.697	-8.362	FALSE
NaturalKiller	cg19906608	0.002	-0.008	0.013	0.048	0.453	0.651	0.697	-8.362	FALSE
NaturalKiller	cg00860225	0.01	-0.035	0.055	0.268	0.453	0.651	0.697	-8.362	FALSE
NaturalKiller	cg15264083	-0.003	-0.014	0.009	0.023	-0.453	0.651	0.697	-8.362	FALSE
NaturalKiller	cg10975057	0.001	-0.003	0.005	0.024	0.453	0.651	0.697	-8.362	FALSE
NaturalKiller	cg23466291	-0.003	-0.018	0.011	0.025	-0.453	0.651	0.697	-8.362	FALSE
NaturalKiller	cg14262439	-0.005	-0.029	0.018	0.051	-0.453	0.652	0.697	-8.362	FALSE
NaturalKiller	cg00716604	-0.003	-0.016	0.01	0.014	-0.453	0.652	0.697	-8.362	FALSE
NaturalKiller	cg20640698	-0.001	-0.007	0.005	0.023	-0.453	0.652	0.697	-8.362	FALSE
NaturalKiller	cg10739095	0.006	-0.021	0.033	0.092	0.453	0.652	0.697	-8.362	FALSE
NaturalKiller	cg15197342	0.002	-0.006	0.009	0.039	0.453	0.652	0.697	-8.362	FALSE
NaturalKiller	cg20350518	-0.002	-0.013	0.008	0.031	-0.453	0.652	0.697	-8.362	FALSE
NaturalKiller	cg05280255	-0.004	-0.019	0.012	0.958	-0.453	0.652	0.697	-8.362	FALSE
NaturalKiller	cg02166981	0.016	-0.053	0.084	0.806	0.453	0.652	0.697	-8.362	FALSE
NaturalKiller	cg01112249	-0.001	-0.007	0.004	0.021	-0.453	0.652	0.697	-8.362	FALSE
NaturalKiller	cg20388062	-0.001	-0.003	0.002	0.008	-0.453	0.652	0.697	-8.362	FALSE
NaturalKiller	cg12992268	0.018	-0.061	0.097	0.777	0.453	0.652	0.697	-8.362	FALSE
NaturalKiller	cg17635724	0.001	-0.004	0.007	0.023	0.452	0.652	0.697	-8.362	FALSE
NaturalKiller	cg21844038	0.007	-0.023	0.037	0.201	0.452	0.652	0.697	-8.362	FALSE
NaturalKiller	cg27547043	-0.002	-0.009	0.006	0.03	-0.452	0.652	0.697	-8.362	FALSE
NaturalKiller	cg25678929	-0.001	-0.006	0.004	0.016	-0.452	0.652	0.697	-8.362	FALSE
NaturalKiller	cg12585158	-0.004	-0.02	0.013	0.027	-0.452	0.652	0.697	-8.362	FALSE
NaturalKiller	cg22208448	-0.001	-0.006	0.004	0.017	-0.452	0.652	0.697	-8.362	FALSE
NaturalKiller	cg19639065	-0.001	-0.007	0.004	0.034	-0.452	0.652	0.697	-8.362	FALSE
NaturalKiller	cg18432864	0.001	-0.003	0.006	0.021	0.452	0.652	0.697	-8.362	FALSE
NaturalKiller	cg07545587	-0.001	-0.006	0.004	0.028	-0.452	0.652	0.697	-8.362	FALSE
NaturalKiller	cg27247731	-0.002	-0.011	0.007	0.035	-0.452	0.652	0.697	-8.362	FALSE
NaturalKiller	cg10510707	0.004	-0.014	0.022	0.946	0.452	0.652	0.697	-8.362	FALSE
NaturalKiller	cg08549282	-0.01	-0.055	0.034	0.894	-0.452	0.652	0.697	-8.362	FALSE
NaturalKiller	cg23032129	0.009	-0.031	0.05	0.21	0.452	0.652	0.697	-8.362	FALSE
NaturalKiller	cg27611412	0.001	-0.004	0.006	0.018	0.452	0.652	0.697	-8.362	FALSE
NaturalKiller	cg10212537	0.001	-0.003	0.005	0.023	0.452	0.652	0.697	-8.362	FALSE
NaturalKiller	cg19566038	0.002	-0.007	0.01	0.037	0.452	0.652	0.697	-8.362	FALSE
NaturalKiller	cg04317543	-0.001	-0.006	0.004	0.018	-0.452	0.652	0.697	-8.362	FALSE
NaturalKiller	cg15698347	-0.001	-0.003	0.002	0.011	-0.452	0.652	0.697	-8.362	FALSE
NaturalKiller	cg17470723	-0.002	-0.008	0.005	0.024	-0.452	0.652	0.697	-8.362	FALSE
NaturalKiller	cg18571590	0.019	-0.065	0.103	0.358	0.452	0.652	0.697	-8.362	FALSE
NaturalKiller	cg14988214	0.001	-0.004	0.006	0.015	0.452	0.652	0.697	-8.362	FALSE
NaturalKiller	cg02700447	-0.004	-0.023	0.014	0.944	-0.452	0.652	0.697	-8.362	FALSE
NaturalKiller	cg03054162	0.001	-0.005	0.008	0.04	0.452	0.652	0.697	-8.362	FALSE
NaturalKiller	cg08503393	0.001	-0.003	0.005	0.024	0.452	0.652	0.697	-8.362	FALSE
NaturalKiller	cg03457587	-0.002	-0.008	0.005	0.031	-0.452	0.652	0.697	-8.362	FALSE
NaturalKiller	cg13709128	-0.001	-0.006	0.004	0.021	-0.452	0.652	0.697	-8.362	FALSE
NaturalKiller	cg15203833	0.001	-0.004	0.006	0.02	0.452	0.652	0.697	-8.362	FALSE
NaturalKiller	cg01346114	0.001	-0.003	0.005	0.024	0.452	0.652	0.698	-8.362	FALSE
NaturalKiller	cg19509763	-0.003	-0.015	0.009	0.047	-0.452	0.652	0.698	-8.362	FALSE
NaturalKiller	cg08193322	-0.001	-0.006	0.004	0.015	-0.452	0.652	0.698	-8.362	FALSE
NaturalKiller	cg22325294	-0.007	-0.04	0.025	0.354	-0.452	0.652	0.698	-8.362	FALSE
NaturalKiller	cg00311046	0.001	-0.002	0.004	0.015	0.452	0.652	0.698	-8.362	FALSE
NaturalKiller	cg02506227	0.001	-0.003	0.004	0.017	0.452	0.652	0.698	-8.362	FALSE
NaturalKiller	cg11369026	0.001	-0.002	0.004	0.017	0.452	0.652	0.698	-8.362	FALSE
NaturalKiller	cg09986736	0.008	-0.028	0.044	0.108	0.452	0.652	0.698	-8.362	FALSE
NaturalKiller	cg00872628	0.001	-0.002	0.003	0.015	0.452	0.652	0.698	-8.362	FALSE
NaturalKiller	cg08540851	-0.001	-0.006	0.004	0.016	-0.452	0.652	0.698	-8.362	FALSE
NaturalKiller	cg05447486	0.001	-0.004	0.006	0.02	0.452	0.652	0.698	-8.362	FALSE
NaturalKiller	cg06294027	0.001	-0.002	0.003	0.017	0.452	0.652	0.698	-8.362	FALSE
NaturalKiller	cg23074011	0.001	-0.003	0.005	0.025	0.452	0.652	0.698	-8.362	FALSE
NaturalKiller	cg13247668	-0.001	-0.005	0.003	0.014	-0.452	0.652	0.698	-8.362	FALSE
NaturalKiller	cg12138346	-0.003	-0.018	0.011	0.052	-0.452	0.652	0.698	-8.362	FALSE
NaturalKiller	cg17128823	0.001	-0.002	0.003	0.013	0.452	0.652	0.698	-8.362	FALSE
NaturalKiller	cg00825951	-0.002	-0.009	0.006	0.025	-0.452	0.652	0.698	-8.362	FALSE
NaturalKiller	cg10980686	-0.001	-0.005	0.003	0.012	-0.452	0.652	0.698	-8.362	FALSE
NaturalKiller	cg08042975	0.004	-0.013	0.02	0.038	0.452	0.652	0.698	-8.362	FALSE
NaturalKiller	cg09159619	0.001	-0.005	0.008	0.041	0.452	0.652	0.698	-8.362	FALSE
NaturalKiller	cg23919433	-0.008	-0.044	0.028	0.075	-0.452	0.652	0.698	-8.362	FALSE
NaturalKiller	cg05904889	-0.001	-0.004	0.003	0.022	-0.451	0.652	0.698	-8.362	FALSE
NaturalKiller	cg10468236	-0.008	-0.042	0.027	0.826	-0.451	0.652	0.698	-8.362	FALSE
NaturalKiller	cg02383325	-0.001	-0.007	0.005	0.02	-0.451	0.652	0.698	-8.362	FALSE
NaturalKiller	cg04684003	0.001	-0.005	0.007	0.028	0.451	0.652	0.698	-8.362	FALSE
NaturalKiller	cg15847685	0.015	-0.05	0.079	0.647	0.451	0.652	0.698	-8.362	FALSE
NaturalKiller	cg27373836	0.002	-0.007	0.011	0.038	0.451	0.652	0.698	-8.362	FALSE
NaturalKiller	cg18015194	0.001	-0.003	0.005	0.985	0.451	0.652	0.698	-8.362	FALSE
NaturalKiller	cg09984124	-0.002	-0.01	0.007	0.025	-0.451	0.652	0.698	-8.362	FALSE
NaturalKiller	cg17382198	-0.002	-0.013	0.008	0.02	-0.451	0.652	0.698	-8.362	FALSE
NaturalKiller	cg22988198	-0.012	-0.066	0.042	0.333	-0.451	0.652	0.698	-8.362	FALSE
NaturalKiller	cg03249986	-0.002	-0.01	0.007	0.035	-0.451	0.653	0.698	-8.362	FALSE
NaturalKiller	cg02737507	0.008	-0.026	0.041	0.919	0.451	0.653	0.698	-8.362	FALSE
NaturalKiller	cg20741293	-0.021	-0.114	0.072	0.075	-0.451	0.653	0.698	-8.362	FALSE
NaturalKiller	cg00791218	-0.001	-0.005	0.003	0.015	-0.451	0.653	0.698	-8.362	FALSE
NaturalKiller	cg10021803	-0.001	-0.007	0.004	0.016	-0.451	0.653	0.698	-8.362	FALSE
NaturalKiller	cg08393828	-0.001	-0.007	0.004	0.034	-0.451	0.653	0.698	-8.363	FALSE
NaturalKiller	cg10592546	-0.001	-0.008	0.005	0.03	-0.451	0.653	0.698	-8.363	FALSE
NaturalKiller	cg13336335	0.001	-0.003	0.005	0.026	0.451	0.653	0.698	-8.363	FALSE
NaturalKiller	cg26195683	-0.007	-0.037	0.023	0.095	-0.451	0.653	0.698	-8.363	FALSE
NaturalKiller	cg14515049	-0.004	-0.02	0.013	0.087	-0.451	0.653	0.698	-8.363	FALSE
NaturalKiller	cg03621566	0.003	-0.009	0.014	0.06	0.451	0.653	0.698	-8.363	FALSE
NaturalKiller	cg01604043	0.008	-0.026	0.042	0.884	0.451	0.653	0.698	-8.363	FALSE
NaturalKiller	cg02056847	-0.001	-0.008	0.005	0.037	-0.451	0.653	0.698	-8.363	FALSE
NaturalKiller	cg05270572	-0.002	-0.008	0.005	0.031	-0.451	0.653	0.698	-8.363	FALSE
NaturalKiller	cg16773899	-0.003	-0.015	0.009	0.029	-0.451	0.653	0.698	-8.363	FALSE
NaturalKiller	cg05048372	-0.001	-0.005	0.003	0.009	-0.451	0.653	0.698	-8.363	FALSE
NaturalKiller	cg06686306	-0.001	-0.003	0.002	0.011	-0.451	0.653	0.698	-8.363	FALSE
NaturalKiller	cg06121772	-0.005	-0.026	0.016	0.815	-0.451	0.653	0.698	-8.363	FALSE
NaturalKiller	cg27604101	-0.008	-0.041	0.026	0.03	-0.451	0.653	0.698	-8.363	FALSE
NaturalKiller	cg00042335	0.001	-0.003	0.005	0.023	0.451	0.653	0.698	-8.363	FALSE
NaturalKiller	cg05128808	0.001	-0.003	0.005	0.022	0.451	0.653	0.698	-8.363	FALSE
NaturalKiller	cg17942382	-0.001	-0.005	0.003	0.018	-0.451	0.653	0.698	-8.363	FALSE
NaturalKiller	cg19410640	-0.002	-0.009	0.006	0.016	-0.451	0.653	0.698	-8.363	FALSE
NaturalKiller	cg03360611	0.002	-0.006	0.01	0.036	0.451	0.653	0.698	-8.363	FALSE
NaturalKiller	cg19515518	-0.002	-0.009	0.006	0.05	-0.451	0.653	0.698	-8.363	FALSE
NaturalKiller	cg11786666	0.001	-0.003	0.005	0.017	0.451	0.653	0.698	-8.363	FALSE
NaturalKiller	cg27331144	-0.001	-0.005	0.003	0.013	-0.451	0.653	0.698	-8.363	FALSE
NaturalKiller	cg24287125	-0.008	-0.042	0.027	0.056	-0.451	0.653	0.698	-8.363	FALSE
NaturalKiller	cg10848724	0.007	-0.024	0.038	0.086	0.451	0.653	0.698	-8.363	FALSE
NaturalKiller	cg14227996	0.009	-0.03	0.047	0.087	0.451	0.653	0.698	-8.363	FALSE
NaturalKiller	cg05462360	-0.001	-0.005	0.003	0.023	-0.451	0.653	0.698	-8.363	FALSE
NaturalKiller	cg18385457	0.004	-0.014	0.022	0.919	0.451	0.653	0.698	-8.363	FALSE
NaturalKiller	cg12593714	-0.001	-0.005	0.003	0.013	-0.451	0.653	0.698	-8.363	FALSE
NaturalKiller	cg12276228	0.001	-0.002	0.004	0.014	0.451	0.653	0.698	-8.363	FALSE
NaturalKiller	cg04834502	-0.006	-0.03	0.019	0.074	-0.451	0.653	0.698	-8.363	FALSE
NaturalKiller	cg21680449	0.006	-0.02	0.032	0.259	0.451	0.653	0.698	-8.363	FALSE
NaturalKiller	cg26847229	-0.001	-0.007	0.004	0.03	-0.451	0.653	0.698	-8.363	FALSE
NaturalKiller	cg08372947	0.001	-0.004	0.006	0.023	0.451	0.653	0.698	-8.363	FALSE
NaturalKiller	cg04865290	-0.015	-0.079	0.05	0.846	-0.451	0.653	0.698	-8.363	FALSE
NaturalKiller	cg06700265	0.001	-0.003	0.005	0.018	0.451	0.653	0.698	-8.363	FALSE
NaturalKiller	cg26144265	-0.003	-0.014	0.009	0.046	-0.451	0.653	0.698	-8.363	FALSE
NaturalKiller	cg17068819	-0.005	-0.027	0.017	0.039	-0.451	0.653	0.698	-8.363	FALSE
NaturalKiller	cg20449228	-0.001	-0.006	0.004	0.024	-0.451	0.653	0.698	-8.363	FALSE
NaturalKiller	cg09310065	0.01	-0.032	0.051	0.808	0.451	0.653	0.698	-8.363	FALSE
NaturalKiller	cg17097992	-0.002	-0.011	0.007	0.037	-0.451	0.653	0.698	-8.363	FALSE
NaturalKiller	cg06016354	0.003	-0.009	0.015	0.052	0.451	0.653	0.698	-8.363	FALSE
NaturalKiller	cg11558328	-0.001	-0.008	0.005	0.018	-0.451	0.653	0.698	-8.363	FALSE
NaturalKiller	cg13440645	0.001	-0.004	0.006	0.02	0.451	0.653	0.698	-8.363	FALSE
NaturalKiller	cg26167744	-0.001	-0.008	0.005	0.022	-0.451	0.653	0.698	-8.363	FALSE
NaturalKiller	cg06842989	-0.001	-0.007	0.005	0.02	-0.451	0.653	0.699	-8.363	FALSE
NaturalKiller	cg02909293	0.003	-0.012	0.018	0.917	0.45	0.653	0.699	-8.363	FALSE
NaturalKiller	cg16616521	0.009	-0.031	0.049	0.051	0.45	0.653	0.699	-8.363	FALSE
NaturalKiller	cg00429081	-0.001	-0.004	0.002	0.011	-0.45	0.653	0.699	-8.363	FALSE
NaturalKiller	cg26335281	0.001	-0.004	0.007	0.023	0.45	0.653	0.699	-8.363	FALSE
NaturalKiller	cg11697123	0.005	-0.018	0.028	0.919	0.45	0.653	0.699	-8.363	FALSE
NaturalKiller	cg25930340	-0.001	-0.005	0.003	0.014	-0.45	0.653	0.699	-8.363	FALSE
NaturalKiller	cg21097105	0.003	-0.009	0.014	0.028	0.45	0.653	0.699	-8.363	FALSE
NaturalKiller	cg13292202	0.006	-0.02	0.031	0.892	0.45	0.653	0.699	-8.363	FALSE
NaturalKiller	cg27425452	0.002	-0.006	0.009	0.033	0.45	0.653	0.699	-8.363	FALSE
NaturalKiller	cg19100034	0.001	-0.004	0.006	0.016	0.45	0.653	0.699	-8.363	FALSE
NaturalKiller	cg27449352	0.001	-0.003	0.005	0.018	0.45	0.653	0.699	-8.363	FALSE
NaturalKiller	cg17311725	-0.001	-0.007	0.005	0.018	-0.45	0.653	0.699	-8.363	FALSE
NaturalKiller	cg18756291	0.001	-0.002	0.003	0.018	0.45	0.653	0.699	-8.363	FALSE
NaturalKiller	cg08839272	0.011	-0.036	0.057	0.436	0.45	0.653	0.699	-8.363	FALSE
NaturalKiller	cg04854189	0.007	-0.025	0.04	0.879	0.45	0.653	0.699	-8.363	FALSE
NaturalKiller	cg19701416	-0.001	-0.007	0.004	0.024	-0.45	0.653	0.699	-8.363	FALSE
NaturalKiller	cg03149245	-0.011	-0.06	0.038	0.285	-0.45	0.653	0.699	-8.363	FALSE
NaturalKiller	cg01742627	-0.004	-0.024	0.015	0.039	-0.45	0.653	0.699	-8.363	FALSE
NaturalKiller	cg01017541	-0.005	-0.027	0.017	0.071	-0.45	0.654	0.699	-8.363	FALSE
NaturalKiller	cg02611013	-0.002	-0.009	0.006	0.03	-0.45	0.654	0.699	-8.363	FALSE
NaturalKiller	cg22563691	-0.001	-0.006	0.003	0.017	-0.45	0.654	0.699	-8.363	FALSE
NaturalKiller	cg03642513	0.001	-0.003	0.005	0.02	0.45	0.654	0.699	-8.363	FALSE
NaturalKiller	cg10436540	-0.001	-0.006	0.004	0.022	-0.45	0.654	0.699	-8.363	FALSE
NaturalKiller	cg08302486	-0.002	-0.01	0.006	0.035	-0.45	0.654	0.699	-8.363	FALSE
NaturalKiller	cg10218876	0.015	-0.052	0.083	0.082	0.45	0.654	0.699	-8.363	FALSE
NaturalKiller	cg20859525	-0.001	-0.006	0.004	0.026	-0.45	0.654	0.699	-8.363	FALSE
NaturalKiller	cg07789904	0.002	-0.005	0.009	0.023	0.45	0.654	0.699	-8.363	FALSE
NaturalKiller	cg17464383	0.001	-0.003	0.005	0.025	0.45	0.654	0.699	-8.363	FALSE
NaturalKiller	cg08994060	-0.013	-0.068	0.043	0.371	-0.45	0.654	0.699	-8.363	FALSE
NaturalKiller	cg12791243	0.001	-0.005	0.007	0.025	0.45	0.654	0.699	-8.363	FALSE
NaturalKiller	cg24726938	-0.001	-0.007	0.004	0.025	-0.45	0.654	0.699	-8.363	FALSE
NaturalKiller	cg03923813	0.007	-0.024	0.039	0.919	0.45	0.654	0.699	-8.363	FALSE
NaturalKiller	cg24068815	0.01	-0.035	0.056	0.805	0.45	0.654	0.699	-8.363	FALSE
NaturalKiller	cg22130008	-0.013	-0.07	0.044	0.389	-0.45	0.654	0.699	-8.363	FALSE
NaturalKiller	cg14593033	0.01	-0.033	0.053	0.311	0.45	0.654	0.699	-8.363	FALSE
NaturalKiller	cg27150788	-0.001	-0.005	0.003	0.012	-0.45	0.654	0.699	-8.363	FALSE
NaturalKiller	cg09222259	0.001	-0.003	0.005	0.02	0.45	0.654	0.699	-8.363	FALSE
NaturalKiller	cg20468063	-0.001	-0.008	0.005	0.027	-0.45	0.654	0.699	-8.363	FALSE
NaturalKiller	cg23597264	-0.009	-0.047	0.029	0.728	-0.45	0.654	0.699	-8.363	FALSE
NaturalKiller	cg14099990	-0.002	-0.01	0.006	0.028	-0.45	0.654	0.699	-8.363	FALSE
NaturalKiller	cg13837552	0.002	-0.006	0.01	0.036	0.45	0.654	0.699	-8.363	FALSE
NaturalKiller	cg00249632	0	-0.002	0.003	0.011	0.45	0.654	0.699	-8.363	FALSE
NaturalKiller	cg17810176	-0.007	-0.037	0.023	0.118	-0.45	0.654	0.699	-8.363	FALSE
NaturalKiller	cg27606288	-0.001	-0.006	0.004	0.02	-0.45	0.654	0.699	-8.363	FALSE
NaturalKiller	cg14813019	-0.001	-0.005	0.003	0.017	-0.45	0.654	0.699	-8.363	FALSE
NaturalKiller	cg03987192	-0.009	-0.046	0.029	0.395	-0.45	0.654	0.699	-8.363	FALSE
NaturalKiller	cg04988187	-0.004	-0.023	0.015	0.069	-0.449	0.654	0.699	-8.363	FALSE
NaturalKiller	cg04497717	0.006	-0.02	0.031	0.872	0.449	0.654	0.699	-8.363	FALSE
NaturalKiller	cg14214745	0.001	-0.004	0.006	0.021	0.449	0.654	0.699	-8.363	FALSE
NaturalKiller	cg20779373	-0.009	-0.05	0.032	0.241	-0.449	0.654	0.699	-8.363	FALSE
NaturalKiller	cg25549141	0.003	-0.01	0.015	0.047	0.449	0.654	0.699	-8.363	FALSE
NaturalKiller	cg20858400	-0.011	-0.059	0.037	0.181	-0.449	0.654	0.699	-8.363	FALSE
NaturalKiller	cg25410641	0.001	-0.005	0.007	0.029	0.449	0.654	0.699	-8.363	FALSE
NaturalKiller	cg14715696	-0.001	-0.007	0.005	0.028	-0.449	0.654	0.699	-8.363	FALSE
NaturalKiller	cg00375157	0.001	-0.004	0.006	0.023	0.449	0.654	0.699	-8.363	FALSE
NaturalKiller	cg20985486	-0.001	-0.006	0.004	0.03	-0.449	0.654	0.699	-8.363	FALSE
NaturalKiller	cg03157226	-0.005	-0.028	0.017	0.073	-0.449	0.654	0.699	-8.363	FALSE
NaturalKiller	cg24937796	0.001	-0.003	0.004	0.019	0.449	0.654	0.699	-8.363	FALSE
NaturalKiller	cg16756631	-0.001	-0.005	0.003	0.022	-0.449	0.654	0.699	-8.363	FALSE
NaturalKiller	cg03049568	0.011	-0.037	0.059	0.859	0.449	0.654	0.699	-8.363	FALSE
NaturalKiller	cg11731821	0.014	-0.047	0.075	0.915	0.449	0.654	0.699	-8.363	FALSE
NaturalKiller	cg08305778	0.001	-0.004	0.006	0.012	0.449	0.654	0.699	-8.363	FALSE
NaturalKiller	cg08761447	-0.001	-0.007	0.004	0.018	-0.449	0.654	0.699	-8.363	FALSE
NaturalKiller	cg13096436	0.001	-0.003	0.005	0.026	0.449	0.654	0.699	-8.364	FALSE
NaturalKiller	cg10377903	0.001	-0.004	0.006	0.024	0.449	0.654	0.699	-8.364	FALSE
NaturalKiller	cg26501027	-0.003	-0.016	0.01	0.024	-0.449	0.654	0.7	-8.364	FALSE
NaturalKiller	cg25001161	-0.003	-0.017	0.011	0.015	-0.449	0.654	0.7	-8.364	FALSE
NaturalKiller	cg01219000	0.009	-0.029	0.046	0.841	0.449	0.654	0.7	-8.364	FALSE
NaturalKiller	cg04285033	-0.003	-0.019	0.012	0.052	-0.449	0.654	0.7	-8.364	FALSE
NaturalKiller	cg00747647	0.019	-0.065	0.103	0.189	0.449	0.654	0.7	-8.364	FALSE
NaturalKiller	cg20154743	-0.011	-0.06	0.038	0.041	-0.449	0.654	0.7	-8.364	FALSE
NaturalKiller	cg11439695	0.011	-0.038	0.06	0.646	0.449	0.654	0.7	-8.364	FALSE
NaturalKiller	cg04835163	-0.001	-0.007	0.005	0.017	-0.449	0.654	0.7	-8.364	FALSE
NaturalKiller	cg06527989	-0.003	-0.017	0.01	0.029	-0.449	0.654	0.7	-8.364	FALSE
NaturalKiller	cg25955899	0.001	-0.002	0.003	0.017	0.449	0.654	0.7	-8.364	FALSE
NaturalKiller	cg21759811	-0.001	-0.005	0.003	0.015	-0.449	0.654	0.7	-8.364	FALSE
NaturalKiller	cg09457469	-0.001	-0.005	0.003	0.016	-0.449	0.654	0.7	-8.364	FALSE
NaturalKiller	cg22955676	0.001	-0.003	0.005	0.022	0.449	0.654	0.7	-8.364	FALSE
NaturalKiller	cg23965551	-0.001	-0.006	0.004	0.027	-0.449	0.654	0.7	-8.364	FALSE
NaturalKiller	cg10356187	0.004	-0.013	0.02	0.077	0.449	0.654	0.7	-8.364	FALSE
NaturalKiller	cg24785532	-0.001	-0.005	0.003	0.025	-0.449	0.654	0.7	-8.364	FALSE
NaturalKiller	cg04993089	0.002	-0.007	0.012	0.033	0.449	0.654	0.7	-8.364	FALSE
NaturalKiller	cg08206308	0.007	-0.023	0.037	0.144	0.449	0.655	0.7	-8.364	FALSE
NaturalKiller	cg16731240	0.009	-0.029	0.047	0.137	0.449	0.655	0.7	-8.364	FALSE
NaturalKiller	cg02338146	0.016	-0.056	0.089	0.943	0.449	0.655	0.7	-8.364	FALSE
NaturalKiller	cg06521145	0.009	-0.032	0.051	0.59	0.449	0.655	0.7	-8.364	FALSE
NaturalKiller	cg03957547	-0.008	-0.044	0.028	0.921	-0.449	0.655	0.7	-8.364	FALSE
NaturalKiller	cg20977448	0.002	-0.007	0.011	0.033	0.449	0.655	0.7	-8.364	FALSE
NaturalKiller	cg20337934	0.002	-0.006	0.009	0.037	0.449	0.655	0.7	-8.364	FALSE
NaturalKiller	cg13726504	-0.008	-0.045	0.029	0.735	-0.448	0.655	0.7	-8.364	FALSE
NaturalKiller	cg25674838	-0.001	-0.006	0.004	0.015	-0.448	0.655	0.7	-8.364	FALSE
NaturalKiller	cg10566592	-0.001	-0.003	0.002	0.013	-0.448	0.655	0.7	-8.364	FALSE
NaturalKiller	cg13235992	0.001	-0.003	0.004	0.014	0.448	0.655	0.7	-8.364	FALSE
NaturalKiller	cg14957589	-0.001	-0.005	0.003	0.017	-0.448	0.655	0.7	-8.364	FALSE
NaturalKiller	cg01903903	-0.002	-0.009	0.005	0.027	-0.448	0.655	0.7	-8.364	FALSE
NaturalKiller	cg00347563	0.002	-0.007	0.012	0.028	0.448	0.655	0.7	-8.364	FALSE
NaturalKiller	cg17107459	0.001	-0.004	0.006	0.022	0.448	0.655	0.7	-8.364	FALSE
NaturalKiller	cg06689388	0.003	-0.011	0.018	0.946	0.448	0.655	0.7	-8.364	FALSE
NaturalKiller	cg02689667	0.001	-0.002	0.004	0.014	0.448	0.655	0.7	-8.364	FALSE
NaturalKiller	cg03713317	0.006	-0.019	0.03	0.953	0.448	0.655	0.7	-8.364	FALSE
NaturalKiller	cg26168823	0.001	-0.003	0.004	0.017	0.448	0.655	0.7	-8.364	FALSE
NaturalKiller	cg00689340	0.012	-0.042	0.066	0.399	0.448	0.655	0.7	-8.364	FALSE
NaturalKiller	cg19806221	0.019	-0.067	0.106	0.481	0.448	0.655	0.7	-8.364	FALSE
NaturalKiller	cg22073562	0.001	-0.005	0.008	0.032	0.448	0.655	0.7	-8.364	FALSE
NaturalKiller	cg02624855	0.001	-0.003	0.005	0.023	0.448	0.655	0.7	-8.364	FALSE
NaturalKiller	cg26116525	0.003	-0.011	0.018	0.933	0.448	0.655	0.7	-8.364	FALSE
NaturalKiller	cg12450347	0.001	-0.004	0.007	0.035	0.448	0.655	0.7	-8.364	FALSE
NaturalKiller	cg03203223	-0.002	-0.013	0.008	0.017	-0.448	0.655	0.7	-8.364	FALSE
NaturalKiller	cg24629438	0.005	-0.016	0.025	0.947	0.448	0.655	0.7	-8.364	FALSE
NaturalKiller	cg02331649	0.011	-0.038	0.06	0.391	0.448	0.655	0.7	-8.364	FALSE
NaturalKiller	cg15988983	0.005	-0.016	0.025	0.94	0.448	0.655	0.7	-8.364	FALSE
