## Supplementary Table 1 for "Placental and Immune Cell DNA Methylation Reference Panel for Bulk Tissue Cell Composition Estimation in Epidemiological Studies" (part 192 of 318)

cell_type	probe_id	effect_size	lower_95_confidence	upper_95_confidence	average_methylation_rate	t_statistic	p_value	fdr_adj_p_value	B_statistic	differentially_methylated
NaturalKiller	cg07427605	-0.002	-0.011	0.007	0.039	-0.448	0.655	0.7	-8.364	FALSE
NaturalKiller	cg01962937	-0.002	-0.011	0.007	0.036	-0.448	0.655	0.7	-8.364	FALSE
NaturalKiller	cg08109855	-0.001	-0.005	0.003	0.014	-0.448	0.655	0.7	-8.364	FALSE
NaturalKiller	cg05012709	0.001	-0.004	0.007	0.033	0.448	0.655	0.7	-8.364	FALSE
NaturalKiller	cg16872172	-0.001	-0.006	0.004	0.015	-0.448	0.655	0.7	-8.364	FALSE
NaturalKiller	cg07173783	-0.004	-0.021	0.013	0.046	-0.448	0.655	0.7	-8.364	FALSE
NaturalKiller	cg08203824	0.001	-0.003	0.005	0.023	0.448	0.655	0.7	-8.364	FALSE
NaturalKiller	cg23652146	0.001	-0.003	0.005	0.017	0.448	0.655	0.7	-8.364	FALSE
NaturalKiller	cg20087519	0.015	-0.051	0.081	0.212	0.448	0.655	0.7	-8.364	FALSE
NaturalKiller	cg14102550	0.001	-0.002	0.004	0.012	0.448	0.655	0.7	-8.364	FALSE
NaturalKiller	cg17339258	0.002	-0.005	0.009	0.022	0.448	0.655	0.7	-8.364	FALSE
NaturalKiller	cg20831492	0.001	-0.002	0.003	0.017	0.448	0.655	0.7	-8.364	FALSE
NaturalKiller	cg10324902	0.001	-0.004	0.006	0.018	0.448	0.655	0.7	-8.364	FALSE
NaturalKiller	cg06499481	0.004	-0.013	0.02	0.97	0.448	0.655	0.7	-8.364	FALSE
NaturalKiller	cg00339488	0.006	-0.02	0.032	0.077	0.448	0.655	0.7	-8.364	FALSE
NaturalKiller	cg15565319	0.001	-0.003	0.004	0.021	0.448	0.655	0.7	-8.364	FALSE
NaturalKiller	cg25349370	0.003	-0.012	0.019	0.026	0.448	0.655	0.7	-8.364	FALSE
NaturalKiller	cg00791854	0.011	-0.036	0.058	0.392	0.448	0.655	0.7	-8.364	FALSE
NaturalKiller	cg18721089	-0.009	-0.048	0.031	0.77	-0.448	0.655	0.7	-8.364	FALSE
NaturalKiller	cg26282792	-0.014	-0.076	0.048	0.251	-0.448	0.655	0.7	-8.364	FALSE
NaturalKiller	cg01276891	-0.002	-0.01	0.006	0.028	-0.448	0.655	0.7	-8.364	FALSE
NaturalKiller	cg09467020	0.001	-0.003	0.005	0.023	0.448	0.655	0.7	-8.364	FALSE
NaturalKiller	cg08889551	0.002	-0.006	0.009	0.047	0.448	0.655	0.701	-8.364	FALSE
NaturalKiller	cg17854265	-0.001	-0.007	0.005	0.028	-0.448	0.655	0.701	-8.364	FALSE
NaturalKiller	cg17178266	0.004	-0.015	0.024	0.936	0.448	0.655	0.701	-8.364	FALSE
NaturalKiller	cg24037166	-0.001	-0.006	0.004	0.018	-0.448	0.655	0.701	-8.364	FALSE
NaturalKiller	cg01391538	-0.001	-0.005	0.003	0.013	-0.448	0.655	0.701	-8.364	FALSE
NaturalKiller	cg02471512	-0.002	-0.011	0.007	0.026	-0.448	0.655	0.701	-8.364	FALSE
NaturalKiller	cg04937594	-0.001	-0.004	0.003	0.013	-0.448	0.655	0.701	-8.364	FALSE
NaturalKiller	cg12836085	-0.009	-0.049	0.031	0.132	-0.448	0.655	0.701	-8.364	FALSE
NaturalKiller	cg16309260	-0.007	-0.04	0.025	0.093	-0.447	0.655	0.701	-8.364	FALSE
NaturalKiller	cg03883640	0.008	-0.029	0.046	0.898	0.447	0.655	0.701	-8.364	FALSE
NaturalKiller	cg05647208	-0.001	-0.006	0.004	0.027	-0.447	0.655	0.701	-8.364	FALSE
NaturalKiller	cg18704595	0.001	-0.003	0.005	0.022	0.447	0.655	0.701	-8.364	FALSE
NaturalKiller	cg18247552	-0.002	-0.009	0.005	0.026	-0.447	0.655	0.701	-8.364	FALSE
NaturalKiller	cg22485350	-0.001	-0.007	0.004	0.027	-0.447	0.655	0.701	-8.364	FALSE
NaturalKiller	cg10723629	0.001	-0.003	0.004	0.018	0.447	0.655	0.701	-8.364	FALSE
NaturalKiller	cg26135414	0.002	-0.005	0.008	0.027	0.447	0.655	0.701	-8.364	FALSE
NaturalKiller	cg13048147	-0.012	-0.063	0.04	0.765	-0.447	0.655	0.701	-8.364	FALSE
NaturalKiller	cg16205352	0.01	-0.033	0.052	0.641	0.447	0.655	0.701	-8.364	FALSE
NaturalKiller	cg23231974	0.001	-0.005	0.008	0.028	0.447	0.655	0.701	-8.364	FALSE
NaturalKiller	cg19869746	-0.001	-0.007	0.004	0.026	-0.447	0.655	0.701	-8.364	FALSE
NaturalKiller	cg01021053	-0.001	-0.007	0.004	0.027	-0.447	0.655	0.701	-8.364	FALSE
NaturalKiller	cg15361697	-0.014	-0.077	0.048	0.518	-0.447	0.655	0.701	-8.364	FALSE
NaturalKiller	cg27183726	-0.01	-0.052	0.033	0.153	-0.447	0.655	0.701	-8.364	FALSE
NaturalKiller	cg02519415	-0.001	-0.004	0.002	0.013	-0.447	0.655	0.701	-8.364	FALSE
NaturalKiller	cg11188443	-0.009	-0.049	0.031	0.306	-0.447	0.656	0.701	-8.364	FALSE
NaturalKiller	cg20296001	0.002	-0.005	0.008	0.028	0.447	0.656	0.701	-8.364	FALSE
NaturalKiller	cg06444178	0.002	-0.007	0.011	0.034	0.447	0.656	0.701	-8.364	FALSE
NaturalKiller	cg00252654	-0.001	-0.004	0.002	0.015	-0.447	0.656	0.701	-8.364	FALSE
NaturalKiller	cg10184159	-0.001	-0.004	0.003	0.017	-0.447	0.656	0.701	-8.364	FALSE
NaturalKiller	cg03695433	-0.007	-0.039	0.024	0.828	-0.447	0.656	0.701	-8.364	FALSE
NaturalKiller	cg02677192	0.008	-0.027	0.043	0.68	0.447	0.656	0.701	-8.364	FALSE
NaturalKiller	cg16757658	-0.001	-0.004	0.003	0.019	-0.447	0.656	0.701	-8.364	FALSE
NaturalKiller	cg10537927	0.002	-0.005	0.008	0.029	0.447	0.656	0.701	-8.364	FALSE
NaturalKiller	cg20609063	0.004	-0.012	0.019	0.968	0.447	0.656	0.701	-8.364	FALSE
NaturalKiller	cg07313589	0.005	-0.016	0.026	0.044	0.447	0.656	0.701	-8.364	FALSE
NaturalKiller	cg03823904	-0.001	-0.006	0.004	0.03	-0.447	0.656	0.701	-8.364	FALSE
NaturalKiller	cg00818473	0.001	-0.004	0.006	0.02	0.447	0.656	0.701	-8.364	FALSE
NaturalKiller	cg09817248	0.002	-0.006	0.009	0.051	0.447	0.656	0.701	-8.364	FALSE
NaturalKiller	cg03988279	-0.001	-0.005	0.003	0.015	-0.447	0.656	0.701	-8.364	FALSE
NaturalKiller	cg11945228	-0.001	-0.005	0.003	0.017	-0.447	0.656	0.701	-8.364	FALSE
NaturalKiller	cg11032634	-0.006	-0.031	0.02	0.025	-0.447	0.656	0.701	-8.364	FALSE
NaturalKiller	cg22078781	-0.015	-0.083	0.052	0.137	-0.447	0.656	0.701	-8.364	FALSE
NaturalKiller	cg17474260	0.001	-0.002	0.003	0.01	0.447	0.656	0.701	-8.364	FALSE
NaturalKiller	cg06891565	-0.003	-0.018	0.011	0.064	-0.447	0.656	0.701	-8.364	FALSE
NaturalKiller	cg02683873	-0.009	-0.05	0.032	0.039	-0.447	0.656	0.701	-8.364	FALSE
NaturalKiller	cg17148467	-0.001	-0.006	0.004	0.014	-0.447	0.656	0.701	-8.364	FALSE
NaturalKiller	cg22384157	0.001	-0.002	0.004	0.016	0.447	0.656	0.701	-8.365	FALSE
NaturalKiller	cg18892485	0.013	-0.046	0.073	0.407	0.447	0.656	0.701	-8.365	FALSE
NaturalKiller	cg10680411	-0.002	-0.012	0.008	0.027	-0.447	0.656	0.701	-8.365	FALSE
NaturalKiller	cg05741837	0.002	-0.005	0.008	0.03	0.447	0.656	0.701	-8.365	FALSE
NaturalKiller	cg26174215	0.014	-0.048	0.076	0.678	0.447	0.656	0.701	-8.365	FALSE
NaturalKiller	cg16124434	-0.012	-0.064	0.04	0.534	-0.447	0.656	0.701	-8.365	FALSE
NaturalKiller	cg07676361	0.022	-0.077	0.122	0.238	0.447	0.656	0.701	-8.365	FALSE
NaturalKiller	cg22737917	0.001	-0.003	0.005	0.023	0.447	0.656	0.701	-8.365	FALSE
NaturalKiller	cg06460587	0.027	-0.092	0.146	0.36	0.447	0.656	0.701	-8.365	FALSE
NaturalKiller	cg07377341	0.002	-0.007	0.011	0.05	0.447	0.656	0.701	-8.365	FALSE
NaturalKiller	cg02493904	0.001	-0.003	0.004	0.021	0.447	0.656	0.701	-8.365	FALSE
NaturalKiller	cg03024742	0.009	-0.032	0.051	0.521	0.447	0.656	0.701	-8.365	FALSE
NaturalKiller	cg01160440	-0.001	-0.006	0.004	0.019	-0.447	0.656	0.701	-8.365	FALSE
NaturalKiller	cg14071307	-0.007	-0.037	0.024	0.871	-0.447	0.656	0.701	-8.365	FALSE
NaturalKiller	cg26205341	0.001	-0.003	0.005	0.014	0.447	0.656	0.701	-8.365	FALSE
NaturalKiller	cg04310316	0.001	-0.004	0.006	0.024	0.446	0.656	0.701	-8.365	FALSE
NaturalKiller	cg27438218	0.016	-0.056	0.089	0.752	0.446	0.656	0.701	-8.365	FALSE
NaturalKiller	cg24924449	0.007	-0.022	0.035	0.148	0.446	0.656	0.701	-8.365	FALSE
NaturalKiller	cg06134690	0.001	-0.004	0.007	0.028	0.446	0.656	0.701	-8.365	FALSE
NaturalKiller	cg16348929	-0.009	-0.047	0.03	0.167	-0.446	0.656	0.701	-8.365	FALSE
NaturalKiller	cg05119385	0.001	-0.003	0.005	0.026	0.446	0.656	0.701	-8.365	FALSE
NaturalKiller	cg13916740	-0.005	-0.027	0.017	0.014	-0.446	0.656	0.701	-8.365	FALSE
NaturalKiller	cg09869042	0.001	-0.002	0.003	0.011	0.446	0.656	0.701	-8.365	FALSE
NaturalKiller	cg06829584	-0.018	-0.095	0.06	0.715	-0.446	0.656	0.701	-8.365	FALSE
NaturalKiller	ch.9.26162534R	-0.002	-0.011	0.007	0.015	-0.446	0.656	0.701	-8.365	FALSE
NaturalKiller	cg15638969	0.018	-0.063	0.099	0.79	0.446	0.656	0.701	-8.365	FALSE
NaturalKiller	cg06602498	0.001	-0.004	0.006	0.031	0.446	0.656	0.701	-8.365	FALSE
NaturalKiller	cg13270464	0.005	-0.019	0.03	0.098	0.446	0.656	0.701	-8.365	FALSE
NaturalKiller	cg24580526	0.001	-0.003	0.004	0.02	0.446	0.656	0.701	-8.365	FALSE
NaturalKiller	cg10207428	0.002	-0.008	0.012	0.052	0.446	0.656	0.701	-8.365	FALSE
NaturalKiller	cg04129911	-0.011	-0.06	0.038	0.783	-0.446	0.656	0.701	-8.365	FALSE
NaturalKiller	cg20872472	0.003	-0.01	0.016	0.969	0.446	0.656	0.701	-8.365	FALSE
NaturalKiller	cg24329126	-0.001	-0.005	0.003	0.031	-0.446	0.656	0.701	-8.365	FALSE
NaturalKiller	cg10379050	0.001	-0.003	0.004	0.016	0.446	0.656	0.701	-8.365	FALSE
NaturalKiller	cg04245026	-0.013	-0.072	0.046	0.452	-0.446	0.656	0.701	-8.365	FALSE
NaturalKiller	cg18270830	-0.001	-0.005	0.003	0.018	-0.446	0.656	0.701	-8.365	FALSE
NaturalKiller	cg01416295	0.008	-0.028	0.045	0.24	0.446	0.656	0.701	-8.365	FALSE
NaturalKiller	cg19895345	0.002	-0.005	0.009	0.032	0.446	0.656	0.701	-8.365	FALSE
NaturalKiller	cg11968366	0.001	-0.003	0.004	0.019	0.446	0.656	0.701	-8.365	FALSE
NaturalKiller	cg02711886	-0.013	-0.07	0.044	0.455	-0.446	0.656	0.702	-8.365	FALSE
NaturalKiller	cg12266551	0.001	-0.002	0.003	0.015	0.446	0.656	0.702	-8.365	FALSE
NaturalKiller	cg07495363	0.015	-0.053	0.084	0.094	0.446	0.656	0.702	-8.365	FALSE
NaturalKiller	cg23500835	-0.006	-0.034	0.021	0.884	-0.446	0.656	0.702	-8.365	FALSE
NaturalKiller	cg02082342	-0.011	-0.059	0.037	0.811	-0.446	0.656	0.702	-8.365	FALSE
NaturalKiller	cg16522412	-0.014	-0.077	0.049	0.692	-0.446	0.657	0.702	-8.365	FALSE
NaturalKiller	cg08909930	0.001	-0.002	0.003	0.022	0.446	0.657	0.702	-8.365	FALSE
NaturalKiller	cg05193570	0.001	-0.003	0.004	0.02	0.446	0.657	0.702	-8.365	FALSE
NaturalKiller	cg09894698	-0.003	-0.016	0.01	0.024	-0.446	0.657	0.702	-8.365	FALSE
NaturalKiller	cg16337273	-0.002	-0.01	0.006	0.972	-0.446	0.657	0.702	-8.365	FALSE
NaturalKiller	cg07680195	0.009	-0.03	0.047	0.489	0.446	0.657	0.702	-8.365	FALSE
NaturalKiller	cg14781541	-0.001	-0.005	0.003	0.026	-0.446	0.657	0.702	-8.365	FALSE
NaturalKiller	cg15834928	0.001	-0.003	0.004	0.017	0.446	0.657	0.702	-8.365	FALSE
NaturalKiller	cg22819502	0.001	-0.004	0.007	0.03	0.446	0.657	0.702	-8.365	FALSE
NaturalKiller	cg25989216	-0.004	-0.02	0.013	0.044	-0.446	0.657	0.702	-8.365	FALSE
NaturalKiller	cg25371038	0.001	-0.005	0.008	0.037	0.446	0.657	0.702	-8.365	FALSE
NaturalKiller	cg18341924	0.001	-0.002	0.003	0.015	0.445	0.657	0.702	-8.365	FALSE
NaturalKiller	cg05207253	-0.001	-0.004	0.002	0.02	-0.445	0.657	0.702	-8.365	FALSE
NaturalKiller	cg11187360	-0.001	-0.008	0.005	0.025	-0.445	0.657	0.702	-8.365	FALSE
NaturalKiller	cg05433222	-0.004	-0.024	0.015	0.938	-0.445	0.657	0.702	-8.365	FALSE
NaturalKiller	cg03639557	-0.001	-0.004	0.002	0.015	-0.445	0.657	0.702	-8.365	FALSE
NaturalKiller	cg21234812	-0.002	-0.011	0.007	0.02	-0.445	0.657	0.702	-8.365	FALSE
NaturalKiller	cg08592104	-0.006	-0.035	0.022	0.852	-0.445	0.657	0.702	-8.365	FALSE
NaturalKiller	cg10256052	0.001	-0.003	0.005	0.025	0.445	0.657	0.702	-8.365	FALSE
NaturalKiller	cg07518035	0.001	-0.003	0.005	0.028	0.445	0.657	0.702	-8.365	FALSE
NaturalKiller	cg23254047	-0.013	-0.07	0.044	0.228	-0.445	0.657	0.702	-8.365	FALSE
NaturalKiller	cg03292754	0.001	-0.005	0.008	0.027	0.445	0.657	0.702	-8.365	FALSE
NaturalKiller	cg00906926	-0.001	-0.006	0.004	0.013	-0.445	0.657	0.702	-8.365	FALSE
NaturalKiller	cg06959075	-0.001	-0.006	0.004	0.033	-0.445	0.657	0.702	-8.365	FALSE
NaturalKiller	cg04664999	-0.002	-0.008	0.005	0.019	-0.445	0.657	0.702	-8.365	FALSE
NaturalKiller	cg00675039	-0.001	-0.004	0.003	0.015	-0.445	0.657	0.702	-8.365	FALSE
NaturalKiller	cg14229702	-0.002	-0.012	0.008	0.029	-0.445	0.657	0.702	-8.365	FALSE
NaturalKiller	cg09737584	0.001	-0.002	0.004	0.02	0.445	0.657	0.702	-8.365	FALSE
NaturalKiller	cg03836414	0.001	-0.004	0.007	0.023	0.445	0.657	0.702	-8.365	FALSE
NaturalKiller	cg22660544	0.002	-0.007	0.011	0.036	0.445	0.657	0.702	-8.365	FALSE
NaturalKiller	cg27040423	0.001	-0.003	0.004	0.016	0.445	0.657	0.702	-8.365	FALSE
NaturalKiller	cg05957703	-0.003	-0.015	0.009	0.947	-0.445	0.657	0.702	-8.365	FALSE
NaturalKiller	cg01122304	0.001	-0.005	0.008	0.023	0.445	0.657	0.702	-8.365	FALSE
NaturalKiller	cg08305796	-0.001	-0.005	0.003	0.02	-0.445	0.657	0.702	-8.365	FALSE
NaturalKiller	cg00300859	-0.001	-0.005	0.003	0.021	-0.445	0.657	0.702	-8.365	FALSE
NaturalKiller	cg13899678	-0.007	-0.04	0.025	0.086	-0.445	0.657	0.702	-8.365	FALSE
NaturalKiller	cg14199459	0.001	-0.002	0.004	0.018	0.445	0.657	0.702	-8.365	FALSE
NaturalKiller	cg15623892	-0.001	-0.007	0.004	0.023	-0.445	0.657	0.702	-8.365	FALSE
NaturalKiller	cg13906045	0.001	-0.004	0.006	0.021	0.445	0.657	0.702	-8.365	FALSE
NaturalKiller	cg17429631	-0.001	-0.004	0.003	0.017	-0.445	0.657	0.702	-8.365	FALSE
NaturalKiller	cg13321077	-0.009	-0.049	0.031	0.102	-0.445	0.657	0.702	-8.365	FALSE
NaturalKiller	cg22768612	0.001	-0.005	0.008	0.029	0.445	0.657	0.702	-8.365	FALSE
NaturalKiller	cg23013687	0.006	-0.021	0.033	0.905	0.445	0.657	0.702	-8.365	FALSE
NaturalKiller	cg23893906	-0.001	-0.006	0.004	0.022	-0.445	0.657	0.702	-8.365	FALSE
NaturalKiller	cg11076902	0.012	-0.043	0.067	0.695	0.445	0.657	0.702	-8.365	FALSE
NaturalKiller	cg16423638	0.006	-0.021	0.033	0.964	0.445	0.657	0.702	-8.365	FALSE
NaturalKiller	cg02816732	0.011	-0.037	0.058	0.814	0.445	0.657	0.702	-8.365	FALSE
NaturalKiller	cg07319626	0.001	-0.004	0.006	0.022	0.445	0.657	0.702	-8.365	FALSE
NaturalKiller	cg02209075	0.01	-0.034	0.053	0.971	0.445	0.657	0.702	-8.365	FALSE
NaturalKiller	cg03416541	-0.001	-0.005	0.003	0.023	-0.445	0.657	0.702	-8.365	FALSE
NaturalKiller	cg16236759	-0.001	-0.005	0.003	0.016	-0.445	0.657	0.702	-8.365	FALSE
NaturalKiller	cg18935353	-0.013	-0.069	0.044	0.321	-0.445	0.657	0.702	-8.365	FALSE
NaturalKiller	cg18704904	-0.001	-0.005	0.003	0.03	-0.445	0.657	0.703	-8.366	FALSE
NaturalKiller	cg05664523	0.001	-0.002	0.003	0.017	0.445	0.657	0.703	-8.366	FALSE
NaturalKiller	cg25430506	0.001	-0.003	0.005	0.02	0.445	0.657	0.703	-8.366	FALSE
NaturalKiller	cg17874478	-0.001	-0.006	0.004	0.016	-0.445	0.657	0.703	-8.366	FALSE
NaturalKiller	cg02584193	-0.001	-0.003	0.002	0.011	-0.445	0.657	0.703	-8.366	FALSE
NaturalKiller	cg22058855	0.001	-0.004	0.006	0.025	0.445	0.657	0.703	-8.366	FALSE
NaturalKiller	cg15572146	-0.001	-0.006	0.004	0.034	-0.445	0.657	0.703	-8.366	FALSE
NaturalKiller	cg22214262	0.001	-0.004	0.007	0.024	0.444	0.657	0.703	-8.366	FALSE
NaturalKiller	cg14790860	0.003	-0.01	0.016	0.944	0.444	0.658	0.703	-8.366	FALSE
NaturalKiller	cg06456738	0.012	-0.041	0.065	0.138	0.444	0.658	0.703	-8.366	FALSE
NaturalKiller	cg07307241	0.001	-0.003	0.004	0.022	0.444	0.658	0.703	-8.366	FALSE
NaturalKiller	cg06533798	-0.012	-0.064	0.04	0.797	-0.444	0.658	0.703	-8.366	FALSE
NaturalKiller	cg13240253	-0.009	-0.05	0.031	0.845	-0.444	0.658	0.703	-8.366	FALSE
NaturalKiller	cg27553708	0.002	-0.007	0.012	0.035	0.444	0.658	0.703	-8.366	FALSE
NaturalKiller	cg03669587	0.001	-0.005	0.008	0.038	0.444	0.658	0.703	-8.366	FALSE
NaturalKiller	cg18068240	-0.001	-0.005	0.003	0.015	-0.444	0.658	0.703	-8.366	FALSE
NaturalKiller	cg01856141	0.002	-0.006	0.01	0.032	0.444	0.658	0.703	-8.366	FALSE
NaturalKiller	cg15526387	0	-0.002	0.003	0.008	0.444	0.658	0.703	-8.366	FALSE
NaturalKiller	cg09120320	0.003	-0.01	0.016	0.063	0.444	0.658	0.703	-8.366	FALSE
NaturalKiller	cg13464876	0.001	-0.003	0.004	0.016	0.444	0.658	0.703	-8.366	FALSE
NaturalKiller	cg23747104	-0.004	-0.024	0.015	0.066	-0.444	0.658	0.703	-8.366	FALSE
NaturalKiller	cg11303561	0.003	-0.01	0.015	0.051	0.444	0.658	0.703	-8.366	FALSE
NaturalKiller	ch.16.1486373F	-0.002	-0.009	0.006	0.031	-0.444	0.658	0.703	-8.366	FALSE
NaturalKiller	cg11448896	0.006	-0.022	0.035	0.054	0.444	0.658	0.703	-8.366	FALSE
NaturalKiller	cg13777668	0.006	-0.02	0.031	0.931	0.444	0.658	0.703	-8.366	FALSE
NaturalKiller	cg00241076	-0.007	-0.038	0.024	0.229	-0.444	0.658	0.703	-8.366	FALSE
NaturalKiller	cg27294816	-0.001	-0.006	0.004	0.031	-0.444	0.658	0.703	-8.366	FALSE
NaturalKiller	cg10594237	0.001	-0.005	0.008	0.028	0.444	0.658	0.703	-8.366	FALSE
NaturalKiller	cg13850312	-0.002	-0.012	0.007	0.967	-0.444	0.658	0.703	-8.366	FALSE
NaturalKiller	cg15674575	0.001	-0.002	0.003	0.012	0.444	0.658	0.703	-8.366	FALSE
NaturalKiller	cg15088257	0.003	-0.01	0.015	0.98	0.444	0.658	0.703	-8.366	FALSE
NaturalKiller	cg06734807	-0.001	-0.005	0.003	0.021	-0.444	0.658	0.703	-8.366	FALSE
NaturalKiller	cg07918458	-0.001	-0.005	0.003	0.018	-0.444	0.658	0.703	-8.366	FALSE
NaturalKiller	cg19979946	0.001	-0.004	0.006	0.033	0.444	0.658	0.703	-8.366	FALSE
NaturalKiller	cg11053496	0.001	-0.003	0.004	0.021	0.444	0.658	0.703	-8.366	FALSE
NaturalKiller	cg07506510	0.01	-0.036	0.056	0.334	0.444	0.658	0.703	-8.366	FALSE
NaturalKiller	cg05733361	-0.001	-0.007	0.004	0.032	-0.444	0.658	0.703	-8.366	FALSE
NaturalKiller	cg08038761	-0.004	-0.019	0.012	0.053	-0.444	0.658	0.703	-8.366	FALSE
NaturalKiller	cg15674917	-0.005	-0.025	0.016	0.035	-0.444	0.658	0.703	-8.366	FALSE
NaturalKiller	cg03922571	0.001	-0.004	0.006	0.031	0.444	0.658	0.703	-8.366	FALSE
NaturalKiller	cg22295211	0.003	-0.011	0.017	0.941	0.444	0.658	0.703	-8.366	FALSE
NaturalKiller	cg05969021	-0.001	-0.004	0.003	0.011	-0.444	0.658	0.703	-8.366	FALSE
NaturalKiller	cg11973777	0.003	-0.01	0.016	0.055	0.444	0.658	0.703	-8.366	FALSE
NaturalKiller	cg15747825	0.013	-0.046	0.072	0.172	0.444	0.658	0.703	-8.366	FALSE
NaturalKiller	cg13499318	0.016	-0.055	0.086	0.444	0.444	0.658	0.703	-8.366	FALSE
NaturalKiller	cg10657630	-0.001	-0.007	0.004	0.023	-0.444	0.658	0.703	-8.366	FALSE
NaturalKiller	cg06640776	-0.003	-0.017	0.011	0.079	-0.444	0.658	0.703	-8.366	FALSE
NaturalKiller	cg10586510	-0.003	-0.017	0.01	0.072	-0.444	0.658	0.703	-8.366	FALSE
NaturalKiller	cg06102777	-0.001	-0.004	0.002	0.011	-0.444	0.658	0.703	-8.366	FALSE
NaturalKiller	cg23521281	-0.001	-0.005	0.003	0.012	-0.444	0.658	0.703	-8.366	FALSE
NaturalKiller	cg27161973	0.001	-0.003	0.005	0.02	0.444	0.658	0.703	-8.366	FALSE
NaturalKiller	cg01757745	0.011	-0.038	0.06	0.422	0.444	0.658	0.703	-8.366	FALSE
NaturalKiller	cg17520942	-0.001	-0.003	0.002	0.014	-0.444	0.658	0.703	-8.366	FALSE
NaturalKiller	cg20257013	-0.001	-0.006	0.004	0.029	-0.444	0.658	0.703	-8.366	FALSE
NaturalKiller	cg04400940	-0.009	-0.047	0.03	0.909	-0.444	0.658	0.703	-8.366	FALSE
NaturalKiller	cg16633730	-0.002	-0.012	0.008	0.028	-0.444	0.658	0.703	-8.366	FALSE
NaturalKiller	cg02643343	-0.003	-0.016	0.01	0.027	-0.444	0.658	0.703	-8.366	FALSE
NaturalKiller	cg12488919	0.01	-0.035	0.055	0.638	0.444	0.658	0.703	-8.366	FALSE
NaturalKiller	cg16506815	-0.022	-0.119	0.075	0.341	-0.444	0.658	0.703	-8.366	FALSE
NaturalKiller	cg11992317	-0.001	-0.004	0.002	0.016	-0.444	0.658	0.703	-8.366	FALSE
NaturalKiller	cg23956119	-0.002	-0.01	0.006	0.052	-0.444	0.658	0.703	-8.366	FALSE
NaturalKiller	cg25599475	0.001	-0.003	0.005	0.021	0.444	0.658	0.703	-8.366	FALSE
NaturalKiller	cg08719467	0.001	-0.002	0.003	0.013	0.444	0.658	0.703	-8.366	FALSE
NaturalKiller	cg06353075	-0.006	-0.031	0.02	0.876	-0.444	0.658	0.703	-8.366	FALSE
NaturalKiller	cg04930630	-0.019	-0.103	0.065	0.106	-0.444	0.658	0.703	-8.366	FALSE
NaturalKiller	cg08961072	0.004	-0.013	0.021	0.941	0.444	0.658	0.703	-8.366	FALSE
NaturalKiller	cg03865808	-0.003	-0.018	0.011	0.946	-0.444	0.658	0.703	-8.366	FALSE
NaturalKiller	cg25277553	0.001	-0.002	0.004	0.021	0.444	0.658	0.703	-8.366	FALSE
NaturalKiller	cg17653969	0.005	-0.016	0.025	0.954	0.444	0.658	0.703	-8.366	FALSE
NaturalKiller	cg25640519	0.01	-0.036	0.056	0.252	0.443	0.658	0.703	-8.366	FALSE
NaturalKiller	cg07590482	-0.001	-0.005	0.003	0.029	-0.443	0.658	0.703	-8.366	FALSE
NaturalKiller	cg12003043	-0.01	-0.056	0.035	0.036	-0.443	0.658	0.703	-8.366	FALSE
NaturalKiller	cg03702533	0.018	-0.063	0.099	0.613	0.443	0.658	0.703	-8.366	FALSE
NaturalKiller	cg00097228	0.001	-0.004	0.006	0.031	0.443	0.658	0.703	-8.366	FALSE
NaturalKiller	cg12219027	-0.001	-0.004	0.003	0.01	-0.443	0.658	0.703	-8.366	FALSE
NaturalKiller	cg21155521	-0.001	-0.007	0.004	0.025	-0.443	0.658	0.703	-8.366	FALSE
NaturalKiller	cg06842518	-0.001	-0.005	0.003	0.026	-0.443	0.658	0.703	-8.366	FALSE
NaturalKiller	cg15910928	-0.001	-0.007	0.004	0.026	-0.443	0.658	0.703	-8.366	FALSE
NaturalKiller	cg21027713	0.001	-0.005	0.008	0.023	0.443	0.658	0.703	-8.366	FALSE
NaturalKiller	cg15759889	0.001	-0.005	0.008	0.022	0.443	0.658	0.703	-8.366	FALSE
NaturalKiller	cg01769037	-0.004	-0.022	0.014	0.023	-0.443	0.658	0.703	-8.366	FALSE
NaturalKiller	cg26114043	-0.007	-0.039	0.025	0.08	-0.443	0.658	0.703	-8.366	FALSE
NaturalKiller	cg20307385	-0.003	-0.018	0.012	0.036	-0.443	0.658	0.703	-8.366	FALSE
NaturalKiller	cg17319849	0.001	-0.002	0.004	0.014	0.443	0.658	0.703	-8.366	FALSE
NaturalKiller	cg00475815	0.001	-0.004	0.006	0.035	0.443	0.658	0.703	-8.366	FALSE
NaturalKiller	cg17087759	0.001	-0.002	0.004	0.018	0.443	0.659	0.704	-8.366	FALSE
NaturalKiller	cg06548416	-0.01	-0.053	0.033	0.195	-0.443	0.659	0.704	-8.366	FALSE
NaturalKiller	cg26924465	-0.003	-0.016	0.01	0.034	-0.443	0.659	0.704	-8.366	FALSE
NaturalKiller	cg05200715	-0.011	-0.061	0.039	0.648	-0.443	0.659	0.704	-8.366	FALSE
NaturalKiller	cg25375186	0.009	-0.033	0.052	0.376	0.443	0.659	0.704	-8.366	FALSE
NaturalKiller	cg02436788	-0.003	-0.015	0.009	0.02	-0.443	0.659	0.704	-8.366	FALSE
NaturalKiller	cg20809997	0.001	-0.003	0.004	0.022	0.443	0.659	0.704	-8.366	FALSE
NaturalKiller	cg05149586	0.006	-0.021	0.032	0.093	0.443	0.659	0.704	-8.366	FALSE
NaturalKiller	cg24908234	-0.001	-0.005	0.003	0.011	-0.443	0.659	0.704	-8.366	FALSE
NaturalKiller	cg23062425	-0.002	-0.008	0.005	0.034	-0.443	0.659	0.704	-8.366	FALSE
NaturalKiller	cg27565555	-0.001	-0.007	0.004	0.019	-0.443	0.659	0.704	-8.366	FALSE
NaturalKiller	cg08781340	0.005	-0.018	0.029	0.909	0.443	0.659	0.704	-8.366	FALSE
NaturalKiller	cg04669830	0.001	-0.002	0.004	0.017	0.443	0.659	0.704	-8.366	FALSE
NaturalKiller	cg00811565	0.014	-0.049	0.077	0.608	0.443	0.659	0.704	-8.366	FALSE
NaturalKiller	cg15092395	0.001	-0.005	0.007	0.027	0.443	0.659	0.704	-8.366	FALSE
NaturalKiller	cg17827850	-0.001	-0.005	0.003	0.029	-0.443	0.659	0.704	-8.366	FALSE
NaturalKiller	cg19964638	-0.001	-0.004	0.003	0.032	-0.443	0.659	0.704	-8.366	FALSE
NaturalKiller	cg03518457	-0.008	-0.046	0.029	0.81	-0.443	0.659	0.704	-8.366	FALSE
NaturalKiller	cg26944052	-0.003	-0.017	0.011	0.024	-0.443	0.659	0.704	-8.366	FALSE
NaturalKiller	cg20811840	0.001	-0.005	0.007	0.02	0.443	0.659	0.704	-8.366	FALSE
NaturalKiller	cg01799521	0.011	-0.039	0.061	0.822	0.443	0.659	0.704	-8.366	FALSE
NaturalKiller	cg10053355	-0.001	-0.004	0.002	0.014	-0.443	0.659	0.704	-8.366	FALSE
NaturalKiller	cg00719323	-0.003	-0.016	0.01	0.036	-0.443	0.659	0.704	-8.366	FALSE
NaturalKiller	cg22050893	0.001	-0.004	0.006	0.025	0.443	0.659	0.704	-8.366	FALSE
NaturalKiller	cg21118186	-0.002	-0.009	0.006	0.045	-0.443	0.659	0.704	-8.366	FALSE
NaturalKiller	cg06398390	-0.006	-0.035	0.022	0.919	-0.443	0.659	0.704	-8.366	FALSE
NaturalKiller	cg27662055	0.004	-0.013	0.02	0.964	0.443	0.659	0.704	-8.366	FALSE
NaturalKiller	cg18375586	0.001	-0.004	0.006	0.02	0.443	0.659	0.704	-8.366	FALSE
NaturalKiller	cg09360715	0.001	-0.004	0.007	0.029	0.443	0.659	0.704	-8.366	FALSE
NaturalKiller	cg15268622	0.002	-0.006	0.009	0.017	0.442	0.659	0.704	-8.366	FALSE
NaturalKiller	cg00877708	0.012	-0.04	0.064	0.784	0.442	0.659	0.704	-8.367	FALSE
NaturalKiller	cg16080450	-0.002	-0.009	0.006	0.026	-0.442	0.659	0.704	-8.367	FALSE
NaturalKiller	cg16872693	0.001	-0.003	0.004	0.019	0.442	0.659	0.704	-8.367	FALSE
NaturalKiller	cg08004919	0.001	-0.003	0.004	0.022	0.442	0.659	0.704	-8.367	FALSE
NaturalKiller	cg04630321	0.001	-0.004	0.007	0.023	0.442	0.659	0.704	-8.367	FALSE
NaturalKiller	cg00423826	-0.002	-0.01	0.007	0.023	-0.442	0.659	0.704	-8.367	FALSE
NaturalKiller	cg11545457	0.008	-0.029	0.046	0.819	0.442	0.659	0.704	-8.367	FALSE
NaturalKiller	cg08905758	0.001	-0.004	0.006	0.022	0.442	0.659	0.704	-8.367	FALSE
NaturalKiller	cg18778433	-0.005	-0.028	0.017	0.029	-0.442	0.659	0.704	-8.367	FALSE
NaturalKiller	cg01107006	0.001	-0.003	0.004	0.021	0.442	0.659	0.704	-8.367	FALSE
NaturalKiller	cg07735163	-0.002	-0.009	0.006	0.973	-0.442	0.659	0.704	-8.367	FALSE
NaturalKiller	cg26823584	-0.002	-0.014	0.009	0.037	-0.442	0.659	0.704	-8.367	FALSE
NaturalKiller	cg24118130	-0.011	-0.06	0.038	0.646	-0.442	0.659	0.704	-8.367	FALSE
NaturalKiller	cg09922452	-0.02	-0.107	0.068	0.563	-0.442	0.659	0.704	-8.367	FALSE
NaturalKiller	cg26680238	0.001	-0.003	0.005	0.023	0.442	0.659	0.704	-8.367	FALSE
NaturalKiller	cg09861631	0.001	-0.003	0.005	0.026	0.442	0.659	0.704	-8.367	FALSE
NaturalKiller	cg23885108	-0.004	-0.02	0.013	0.041	-0.442	0.659	0.704	-8.367	FALSE
NaturalKiller	cg24006384	-0.001	-0.005	0.003	0.012	-0.442	0.659	0.704	-8.367	FALSE
NaturalKiller	cg04614380	-0.001	-0.003	0.002	0.013	-0.442	0.659	0.704	-8.367	FALSE
NaturalKiller	cg24688577	-0.002	-0.008	0.005	0.028	-0.442	0.659	0.704	-8.367	FALSE
NaturalKiller	cg24703661	-0.012	-0.065	0.041	0.426	-0.442	0.659	0.704	-8.367	FALSE
NaturalKiller	cg05742294	-0.002	-0.011	0.007	0.029	-0.442	0.659	0.704	-8.367	FALSE
NaturalKiller	cg05404236	0.013	-0.045	0.071	0.073	0.442	0.659	0.704	-8.367	FALSE
NaturalKiller	cg10600010	-0.001	-0.005	0.003	0.025	-0.442	0.659	0.704	-8.367	FALSE
NaturalKiller	cg26477793	-0.002	-0.01	0.006	0.026	-0.442	0.659	0.704	-8.367	FALSE
NaturalKiller	cg01200150	0.015	-0.052	0.082	0.683	0.442	0.659	0.704	-8.367	FALSE
NaturalKiller	cg09990440	-0.001	-0.005	0.003	0.014	-0.442	0.659	0.704	-8.367	FALSE
NaturalKiller	cg00976658	-0.004	-0.023	0.015	0.012	-0.442	0.659	0.704	-8.367	FALSE
NaturalKiller	cg13366219	-0.004	-0.021	0.013	0.028	-0.442	0.659	0.704	-8.367	FALSE
NaturalKiller	cg21950493	-0.003	-0.018	0.011	0.027	-0.442	0.659	0.704	-8.367	FALSE
NaturalKiller	cg13267177	-0.001	-0.005	0.003	0.012	-0.442	0.659	0.704	-8.367	FALSE
NaturalKiller	cg22108646	0.008	-0.026	0.042	0.897	0.442	0.659	0.704	-8.367	FALSE
NaturalKiller	cg11461133	0.001	-0.002	0.004	0.013	0.442	0.659	0.704	-8.367	FALSE
NaturalKiller	cg14218481	0.017	-0.059	0.093	0.521	0.442	0.659	0.704	-8.367	FALSE
NaturalKiller	cg25661132	-0.001	-0.004	0.003	0.019	-0.442	0.659	0.704	-8.367	FALSE
NaturalKiller	cg09833174	-0.005	-0.029	0.019	0.095	-0.442	0.659	0.704	-8.367	FALSE
NaturalKiller	cg08652722	0.009	-0.031	0.049	0.776	0.442	0.659	0.704	-8.367	FALSE
NaturalKiller	cg11037166	-0.001	-0.006	0.004	0.016	-0.442	0.659	0.704	-8.367	FALSE
NaturalKiller	cg19343809	-0.001	-0.007	0.005	0.028	-0.442	0.659	0.704	-8.367	FALSE
NaturalKiller	cg27619149	-0.001	-0.008	0.005	0.021	-0.442	0.659	0.704	-8.367	FALSE
NaturalKiller	cg09032423	0.016	-0.056	0.088	0.92	0.442	0.659	0.704	-8.367	FALSE
NaturalKiller	cg16168624	0.001	-0.005	0.007	0.026	0.442	0.659	0.704	-8.367	FALSE
NaturalKiller	cg03995337	-0.002	-0.011	0.007	0.025	-0.442	0.659	0.704	-8.367	FALSE
NaturalKiller	cg09222577	0.007	-0.023	0.036	0.666	0.442	0.659	0.704	-8.367	FALSE
NaturalKiller	cg14995716	-0.002	-0.009	0.006	0.017	-0.442	0.66	0.704	-8.367	FALSE
NaturalKiller	cg09030452	-0.002	-0.01	0.006	0.032	-0.442	0.66	0.704	-8.367	FALSE
NaturalKiller	cg06278714	0.01	-0.035	0.055	0.616	0.442	0.66	0.704	-8.367	FALSE
NaturalKiller	cg10884052	-0.005	-0.025	0.016	0.034	-0.442	0.66	0.704	-8.367	FALSE
NaturalKiller	cg15123670	0.001	-0.004	0.006	0.024	0.442	0.66	0.704	-8.367	FALSE
NaturalKiller	cg25328202	0.001	-0.003	0.005	0.017	0.442	0.66	0.704	-8.367	FALSE
NaturalKiller	cg00185413	0.008	-0.028	0.045	0.902	0.442	0.66	0.704	-8.367	FALSE
NaturalKiller	cg25048701	0.002	-0.007	0.011	0.974	0.442	0.66	0.704	-8.367	FALSE
NaturalKiller	cg17693420	-0.002	-0.013	0.008	0.033	-0.442	0.66	0.704	-8.367	FALSE
NaturalKiller	cg15853478	-0.001	-0.005	0.003	0.019	-0.442	0.66	0.704	-8.367	FALSE
NaturalKiller	cg05928219	0.001	-0.002	0.004	0.02	0.442	0.66	0.705	-8.367	FALSE
NaturalKiller	cg09215553	-0.001	-0.005	0.003	0.012	-0.442	0.66	0.705	-8.367	FALSE
NaturalKiller	cg15601535	-0.001	-0.008	0.005	0.027	-0.441	0.66	0.705	-8.367	FALSE
NaturalKiller	cg06606122	-0.001	-0.005	0.003	0.016	-0.441	0.66	0.705	-8.367	FALSE
NaturalKiller	cg11031180	-0.001	-0.006	0.004	0.032	-0.441	0.66	0.705	-8.367	FALSE
NaturalKiller	cg08326933	0.004	-0.014	0.021	0.816	0.441	0.66	0.705	-8.367	FALSE
NaturalKiller	cg07633851	-0.011	-0.06	0.038	0.151	-0.441	0.66	0.705	-8.367	FALSE
NaturalKiller	cg09607482	0.01	-0.035	0.055	0.779	0.441	0.66	0.705	-8.367	FALSE
NaturalKiller	cg07781736	0.011	-0.038	0.06	0.212	0.441	0.66	0.705	-8.367	FALSE
NaturalKiller	cg16052999	0.002	-0.008	0.013	0.961	0.441	0.66	0.705	-8.367	FALSE
NaturalKiller	cg25418748	-0.007	-0.037	0.023	0.032	-0.441	0.66	0.705	-8.367	FALSE
NaturalKiller	cg20364368	0.006	-0.019	0.031	0.91	0.441	0.66	0.705	-8.367	FALSE
NaturalKiller	cg06792975	-0.012	-0.063	0.04	0.321	-0.441	0.66	0.705	-8.367	FALSE
NaturalKiller	cg01673284	-0.006	-0.032	0.02	0.054	-0.441	0.66	0.705	-8.367	FALSE
NaturalKiller	cg24060037	0.002	-0.006	0.01	0.046	0.441	0.66	0.705	-8.367	FALSE
NaturalKiller	cg00788362	-0.001	-0.006	0.004	0.019	-0.441	0.66	0.705	-8.367	FALSE
NaturalKiller	cg25153669	0.002	-0.006	0.01	0.034	0.441	0.66	0.705	-8.367	FALSE
NaturalKiller	cg13768055	-0.026	-0.144	0.091	0.625	-0.441	0.66	0.705	-8.367	FALSE
NaturalKiller	cg06637774	0.013	-0.045	0.071	0.199	0.441	0.66	0.705	-8.367	FALSE
NaturalKiller	cg15696376	-0.001	-0.006	0.004	0.014	-0.441	0.66	0.705	-8.367	FALSE
NaturalKiller	cg25933095	-0.002	-0.01	0.006	0.983	-0.441	0.66	0.705	-8.367	FALSE
NaturalKiller	cg20005934	-0.001	-0.007	0.004	0.018	-0.441	0.66	0.705	-8.367	FALSE
NaturalKiller	cg26660547	-0.002	-0.014	0.009	0.032	-0.441	0.66	0.705	-8.367	FALSE
NaturalKiller	cg01450204	0.002	-0.006	0.01	0.037	0.441	0.66	0.705	-8.367	FALSE
NaturalKiller	cg04803128	0.001	-0.003	0.004	0.022	0.441	0.66	0.705	-8.367	FALSE
NaturalKiller	cg19746194	-0.001	-0.005	0.003	0.014	-0.441	0.66	0.705	-8.367	FALSE
NaturalKiller	cg14828484	-0.001	-0.006	0.004	0.03	-0.441	0.66	0.705	-8.367	FALSE
NaturalKiller	cg19257979	-0.001	-0.007	0.005	0.026	-0.441	0.66	0.705	-8.367	FALSE
NaturalKiller	cg01593421	-0.011	-0.062	0.039	0.53	-0.441	0.66	0.705	-8.367	FALSE
NaturalKiller	cg22251932	-0.001	-0.007	0.004	0.023	-0.441	0.66	0.705	-8.367	FALSE
NaturalKiller	cg09116009	0.003	-0.012	0.018	0.965	0.441	0.66	0.705	-8.367	FALSE
NaturalKiller	cg04251571	0.001	-0.003	0.005	0.022	0.441	0.66	0.705	-8.367	FALSE
NaturalKiller	cg18459759	-0.001	-0.005	0.003	0.02	-0.441	0.66	0.705	-8.367	FALSE
NaturalKiller	cg07511587	-0.007	-0.041	0.026	0.822	-0.441	0.66	0.705	-8.367	FALSE
NaturalKiller	cg05094081	-0.005	-0.03	0.019	0.064	-0.441	0.66	0.705	-8.367	FALSE
NaturalKiller	cg16711321	-0.001	-0.006	0.004	0.024	-0.441	0.66	0.705	-8.367	FALSE
NaturalKiller	cg24874977	0.006	-0.02	0.032	0.063	0.441	0.66	0.705	-8.367	FALSE
NaturalKiller	cg09699015	0.001	-0.005	0.008	0.029	0.441	0.66	0.705	-8.367	FALSE
NaturalKiller	cg05603938	0.005	-0.017	0.026	0.04	0.441	0.66	0.705	-8.367	FALSE
NaturalKiller	cg24506706	0.005	-0.016	0.025	0.937	0.441	0.66	0.705	-8.367	FALSE
NaturalKiller	cg24387864	-0.011	-0.059	0.037	0.177	-0.441	0.66	0.705	-8.367	FALSE
NaturalKiller	cg10800082	0.001	-0.003	0.005	0.028	0.441	0.66	0.705	-8.367	FALSE
NaturalKiller	cg01660716	0.01	-0.034	0.053	0.791	0.441	0.66	0.705	-8.367	FALSE
NaturalKiller	cg27504802	-0.003	-0.018	0.012	0.037	-0.441	0.66	0.705	-8.367	FALSE
NaturalKiller	cg09486166	0.001	-0.002	0.004	0.019	0.441	0.66	0.705	-8.367	FALSE
NaturalKiller	cg25253773	-0.001	-0.006	0.004	0.03	-0.441	0.66	0.705	-8.367	FALSE
NaturalKiller	cg12280050	-0.008	-0.045	0.029	0.03	-0.441	0.66	0.705	-8.367	FALSE
NaturalKiller	cg21823149	-0.003	-0.014	0.009	0.035	-0.441	0.66	0.705	-8.367	FALSE
NaturalKiller	cg24050671	-0.006	-0.034	0.022	0.049	-0.441	0.66	0.705	-8.367	FALSE
NaturalKiller	cg07336637	0.001	-0.002	0.004	0.013	0.441	0.66	0.705	-8.367	FALSE
NaturalKiller	cg20252742	-0.001	-0.004	0.002	0.018	-0.441	0.66	0.705	-8.367	FALSE
NaturalKiller	cg26298470	0.002	-0.008	0.013	0.045	0.441	0.66	0.705	-8.367	FALSE
NaturalKiller	cg23482747	-0.012	-0.068	0.043	0.192	-0.441	0.66	0.705	-8.367	FALSE
NaturalKiller	cg22871318	0.01	-0.035	0.056	0.317	0.441	0.66	0.705	-8.367	FALSE
NaturalKiller	cg14645481	-0.001	-0.003	0.002	0.017	-0.44	0.66	0.705	-8.367	FALSE
NaturalKiller	cg15395193	-0.001	-0.003	0.002	0.016	-0.44	0.66	0.705	-8.367	FALSE
NaturalKiller	cg07108002	0.002	-0.005	0.008	0.052	0.44	0.66	0.705	-8.367	FALSE
NaturalKiller	cg24511325	0.001	-0.004	0.006	0.02	0.44	0.66	0.705	-8.367	FALSE
NaturalKiller	cg18241513	0.001	-0.003	0.004	0.015	0.44	0.66	0.705	-8.367	FALSE
NaturalKiller	cg14503744	-0.002	-0.013	0.008	0.033	-0.44	0.66	0.705	-8.367	FALSE
NaturalKiller	cg14712439	-0.001	-0.005	0.003	0.012	-0.44	0.66	0.705	-8.367	FALSE
NaturalKiller	cg26558510	0.015	-0.053	0.083	0.957	0.44	0.66	0.705	-8.367	FALSE
NaturalKiller	cg26088994	0.001	-0.002	0.004	0.019	0.44	0.66	0.705	-8.367	FALSE
NaturalKiller	cg27490352	-0.001	-0.005	0.003	0.011	-0.44	0.66	0.705	-8.367	FALSE
NaturalKiller	cg04609126	-0.001	-0.007	0.005	0.016	-0.44	0.66	0.705	-8.367	FALSE
NaturalKiller	cg21893456	0.002	-0.005	0.009	0.041	0.44	0.661	0.705	-8.367	FALSE
NaturalKiller	cg08031982	-0.021	-0.117	0.074	0.308	-0.44	0.661	0.705	-8.367	FALSE
NaturalKiller	cg18324862	-0.005	-0.029	0.018	0.837	-0.44	0.661	0.705	-8.368	FALSE
NaturalKiller	cg13612524	-0.001	-0.008	0.005	0.026	-0.44	0.661	0.705	-8.368	FALSE
NaturalKiller	cg02060039	-0.001	-0.006	0.004	0.978	-0.44	0.661	0.706	-8.368	FALSE
NaturalKiller	cg19590578	0.02	-0.069	0.109	0.589	0.44	0.661	0.706	-8.368	FALSE
NaturalKiller	cg14630382	-0.008	-0.047	0.03	0.114	-0.44	0.661	0.706	-8.368	FALSE
NaturalKiller	cg17839259	-0.002	-0.009	0.006	0.019	-0.44	0.661	0.706	-8.368	FALSE
NaturalKiller	cg18283554	0.002	-0.007	0.011	0.038	0.44	0.661	0.706	-8.368	FALSE
NaturalKiller	cg21658946	-0.001	-0.005	0.003	0.015	-0.44	0.661	0.706	-8.368	FALSE
NaturalKiller	cg07016329	0.014	-0.048	0.075	0.919	0.44	0.661	0.706	-8.368	FALSE
NaturalKiller	cg10743569	-0.006	-0.031	0.02	0.929	-0.44	0.661	0.706	-8.368	FALSE
NaturalKiller	cg13148131	0.001	-0.002	0.003	0.012	0.44	0.661	0.706	-8.368	FALSE
NaturalKiller	cg04814467	-0.005	-0.025	0.016	0.929	-0.44	0.661	0.706	-8.368	FALSE
NaturalKiller	cg01021488	0.009	-0.032	0.05	0.143	0.44	0.661	0.706	-8.368	FALSE
NaturalKiller	cg14347389	0.001	-0.004	0.007	0.022	0.44	0.661	0.706	-8.368	FALSE
NaturalKiller	cg24948990	-0.003	-0.018	0.012	0.02	-0.44	0.661	0.706	-8.368	FALSE
NaturalKiller	cg26840146	0.009	-0.03	0.047	0.773	0.44	0.661	0.706	-8.368	FALSE
NaturalKiller	cg16327647	0.002	-0.006	0.009	0.03	0.44	0.661	0.706	-8.368	FALSE
NaturalKiller	cg19638845	0.001	-0.005	0.007	0.025	0.44	0.661	0.706	-8.368	FALSE
NaturalKiller	cg07639520	0.005	-0.019	0.03	0.063	0.44	0.661	0.706	-8.368	FALSE
NaturalKiller	cg18338495	0.001	-0.004	0.006	0.024	0.44	0.661	0.706	-8.368	FALSE
NaturalKiller	cg25947878	-0.004	-0.021	0.013	0.027	-0.44	0.661	0.706	-8.368	FALSE
NaturalKiller	cg17639894	0.002	-0.006	0.009	0.027	0.44	0.661	0.706	-8.368	FALSE
NaturalKiller	cg26053697	-0.01	-0.056	0.035	0.132	-0.44	0.661	0.706	-8.368	FALSE
NaturalKiller	cg20977111	0.001	-0.003	0.005	0.027	0.44	0.661	0.706	-8.368	FALSE
NaturalKiller	cg27532099	0.002	-0.006	0.009	0.035	0.44	0.661	0.706	-8.368	FALSE
NaturalKiller	cg20942990	-0.002	-0.009	0.006	0.056	-0.44	0.661	0.706	-8.368	FALSE
NaturalKiller	cg08062329	0.001	-0.004	0.007	0.023	0.44	0.661	0.706	-8.368	FALSE
NaturalKiller	cg25552705	-0.004	-0.022	0.014	0.891	-0.44	0.661	0.706	-8.368	FALSE
NaturalKiller	cg13763516	-0.002	-0.01	0.006	0.044	-0.44	0.661	0.706	-8.368	FALSE
NaturalKiller	cg06062125	0.001	-0.003	0.005	0.018	0.44	0.661	0.706	-8.368	FALSE
NaturalKiller	cg15045441	-0.003	-0.018	0.012	0.025	-0.44	0.661	0.706	-8.368	FALSE
NaturalKiller	cg24962545	-0.001	-0.008	0.005	0.02	-0.44	0.661	0.706	-8.368	FALSE
NaturalKiller	cg18361031	-0.001	-0.005	0.003	0.013	-0.44	0.661	0.706	-8.368	FALSE
NaturalKiller	cg11289281	0.001	-0.004	0.007	0.024	0.439	0.661	0.706	-8.368	FALSE
NaturalKiller	cg20320717	0.003	-0.01	0.015	0.04	0.439	0.661	0.706	-8.368	FALSE
NaturalKiller	cg01690687	-0.006	-0.033	0.021	0.095	-0.439	0.661	0.706	-8.368	FALSE
NaturalKiller	cg05587030	0.002	-0.006	0.01	0.043	0.439	0.661	0.706	-8.368	FALSE
NaturalKiller	cg07434579	-0.004	-0.021	0.013	0.025	-0.439	0.661	0.706	-8.368	FALSE
NaturalKiller	cg04879506	0.001	-0.002	0.003	0.018	0.439	0.661	0.706	-8.368	FALSE
NaturalKiller	cg26157386	0.006	-0.022	0.035	0.072	0.439	0.661	0.706	-8.368	FALSE
NaturalKiller	cg18191162	0.001	-0.005	0.008	0.026	0.439	0.661	0.706	-8.368	FALSE
NaturalKiller	cg17155978	0.003	-0.009	0.014	0.967	0.439	0.661	0.706	-8.368	FALSE
NaturalKiller	cg09936907	0.001	-0.003	0.004	0.018	0.439	0.661	0.706	-8.368	FALSE
NaturalKiller	cg00049382	0.003	-0.009	0.014	0.023	0.439	0.661	0.706	-8.368	FALSE
NaturalKiller	cg01819306	-0.004	-0.023	0.015	0.035	-0.439	0.661	0.706	-8.368	FALSE
NaturalKiller	cg06532037	-0.001	-0.005	0.003	0.015	-0.439	0.661	0.706	-8.368	FALSE
NaturalKiller	cg12446722	0.002	-0.008	0.013	0.024	0.439	0.661	0.706	-8.368	FALSE
NaturalKiller	cg21405109	0.001	-0.002	0.003	0.018	0.439	0.661	0.706	-8.368	FALSE
NaturalKiller	cg26890010	-0.001	-0.007	0.004	0.034	-0.439	0.661	0.706	-8.368	FALSE
NaturalKiller	cg17372996	-0.005	-0.025	0.016	0.042	-0.439	0.661	0.706	-8.368	FALSE
NaturalKiller	cg26615712	0	-0.002	0.003	0.013	0.439	0.661	0.706	-8.368	FALSE
NaturalKiller	cg15969277	-0.002	-0.009	0.006	0.974	-0.439	0.661	0.706	-8.368	FALSE
NaturalKiller	cg10549973	-0.008	-0.044	0.028	0.131	-0.439	0.661	0.706	-8.368	FALSE
NaturalKiller	cg26860703	0.001	-0.004	0.006	0.031	0.439	0.661	0.706	-8.368	FALSE
NaturalKiller	cg02337836	0.001	-0.004	0.006	0.028	0.439	0.661	0.706	-8.368	FALSE
NaturalKiller	cg14542802	-0.001	-0.004	0.003	0.021	-0.439	0.661	0.706	-8.368	FALSE
NaturalKiller	cg27542552	-0.004	-0.022	0.014	0.044	-0.439	0.661	0.706	-8.368	FALSE
NaturalKiller	cg03269218	0.015	-0.054	0.085	0.255	0.439	0.661	0.706	-8.368	FALSE
NaturalKiller	cg20609096	0.001	-0.004	0.006	0.025	0.439	0.661	0.706	-8.368	FALSE
NaturalKiller	cg11920765	-0.009	-0.05	0.032	0.9	-0.439	0.661	0.706	-8.368	FALSE
NaturalKiller	cg20317417	0.001	-0.004	0.006	0.022	0.439	0.661	0.706	-8.368	FALSE
NaturalKiller	cg00259388	-0.008	-0.045	0.029	0.898	-0.439	0.661	0.706	-8.368	FALSE
NaturalKiller	cg10824187	-0.003	-0.014	0.009	0.044	-0.439	0.661	0.706	-8.368	FALSE
NaturalKiller	cg20486294	-0.001	-0.004	0.002	0.014	-0.439	0.662	0.706	-8.368	FALSE
NaturalKiller	cg10614909	0.001	-0.003	0.004	0.019	0.439	0.662	0.706	-8.368	FALSE
NaturalKiller	cg22626041	0.001	-0.003	0.004	0.022	0.439	0.662	0.706	-8.368	FALSE
NaturalKiller	cg06155314	-0.001	-0.004	0.003	0.014	-0.439	0.662	0.706	-8.368	FALSE
NaturalKiller	cg19589071	-0.001	-0.005	0.003	0.022	-0.439	0.662	0.706	-8.368	FALSE
NaturalKiller	cg02788400	-0.001	-0.007	0.005	0.039	-0.439	0.662	0.706	-8.368	FALSE
NaturalKiller	cg00129651	-0.011	-0.061	0.039	0.057	-0.439	0.662	0.706	-8.368	FALSE
NaturalKiller	cg13753488	0.017	-0.061	0.095	0.336	0.439	0.662	0.706	-8.368	FALSE
NaturalKiller	cg18645101	0.001	-0.004	0.006	0.03	0.439	0.662	0.706	-8.368	FALSE
NaturalKiller	cg01788568	-0.001	-0.006	0.004	0.034	-0.439	0.662	0.706	-8.368	FALSE
NaturalKiller	cg03402805	-0.002	-0.009	0.006	0.025	-0.439	0.662	0.706	-8.368	FALSE
NaturalKiller	cg24535312	-0.001	-0.007	0.004	0.041	-0.439	0.662	0.706	-8.368	FALSE
NaturalKiller	cg01664670	0.002	-0.007	0.011	0.031	0.439	0.662	0.706	-8.368	FALSE
NaturalKiller	cg21379816	0.001	-0.005	0.008	0.031	0.439	0.662	0.706	-8.368	FALSE
NaturalKiller	cg24683070	-0.001	-0.004	0.003	0.026	-0.439	0.662	0.706	-8.368	FALSE
NaturalKiller	cg10297971	0.002	-0.006	0.009	0.03	0.439	0.662	0.707	-8.368	FALSE
NaturalKiller	cg13900773	0.015	-0.052	0.082	0.126	0.439	0.662	0.707	-8.368	FALSE
NaturalKiller	cg11037512	-0.001	-0.004	0.003	0.027	-0.439	0.662	0.707	-8.368	FALSE
NaturalKiller	cg12406417	-0.001	-0.005	0.003	0.018	-0.438	0.662	0.707	-8.368	FALSE
NaturalKiller	cg16308222	0.002	-0.005	0.008	0.027	0.438	0.662	0.707	-8.368	FALSE
NaturalKiller	cg27408262	0.011	-0.038	0.06	0.753	0.438	0.662	0.707	-8.368	FALSE
NaturalKiller	cg25671500	-0.002	-0.009	0.006	0.029	-0.438	0.662	0.707	-8.368	FALSE
NaturalKiller	cg11343534	-0.001	-0.007	0.005	0.019	-0.438	0.662	0.707	-8.368	FALSE
NaturalKiller	cg06900404	-0.007	-0.04	0.025	0.12	-0.438	0.662	0.707	-8.368	FALSE
NaturalKiller	cg18877862	-0.007	-0.036	0.023	0.326	-0.438	0.662	0.707	-8.368	FALSE
NaturalKiller	cg09120138	0.001	-0.004	0.006	0.025	0.438	0.662	0.707	-8.368	FALSE
NaturalKiller	cg08532152	-0.001	-0.005	0.003	0.015	-0.438	0.662	0.707	-8.368	FALSE
NaturalKiller	cg05375686	0.012	-0.043	0.067	0.712	0.438	0.662	0.707	-8.368	FALSE
NaturalKiller	cg27341933	-0.003	-0.018	0.012	0.036	-0.438	0.662	0.707	-8.368	FALSE
NaturalKiller	cg16854052	-0.004	-0.022	0.014	0.035	-0.438	0.662	0.707	-8.368	FALSE
NaturalKiller	cg12898356	0.001	-0.003	0.005	0.02	0.438	0.662	0.707	-8.368	FALSE
NaturalKiller	cg00667026	0.001	-0.002	0.003	0.011	0.438	0.662	0.707	-8.368	FALSE
NaturalKiller	cg21938123	-0.001	-0.007	0.005	0.019	-0.438	0.662	0.707	-8.368	FALSE
NaturalKiller	cg26360961	-0.001	-0.003	0.002	0.017	-0.438	0.662	0.707	-8.368	FALSE
NaturalKiller	cg02424179	-0.001	-0.004	0.003	0.014	-0.438	0.662	0.707	-8.368	FALSE
NaturalKiller	cg19619003	-0.014	-0.076	0.048	0.594	-0.438	0.662	0.707	-8.368	FALSE
NaturalKiller	cg08161158	0.001	-0.004	0.007	0.025	0.438	0.662	0.707	-8.368	FALSE
NaturalKiller	cg11118922	-0.001	-0.006	0.004	0.017	-0.438	0.662	0.707	-8.368	FALSE
NaturalKiller	cg13514050	-0.001	-0.004	0.002	0.016	-0.438	0.662	0.707	-8.368	FALSE
NaturalKiller	cg15286372	0.001	-0.004	0.006	0.027	0.438	0.662	0.707	-8.368	FALSE
NaturalKiller	cg18313583	0.001	-0.003	0.004	0.017	0.438	0.662	0.707	-8.368	FALSE
NaturalKiller	cg06753163	-0.009	-0.052	0.033	0.882	-0.438	0.662	0.707	-8.368	FALSE
NaturalKiller	cg20014284	-0.001	-0.005	0.003	0.023	-0.438	0.662	0.707	-8.368	FALSE
NaturalKiller	cg12842409	0.01	-0.034	0.053	0.966	0.438	0.662	0.707	-8.368	FALSE
NaturalKiller	cg02849279	0.013	-0.045	0.071	0.343	0.438	0.662	0.707	-8.368	FALSE
NaturalKiller	cg01823416	-0.002	-0.01	0.006	0.025	-0.438	0.662	0.707	-8.368	FALSE
NaturalKiller	cg23066423	0.001	-0.003	0.005	0.023	0.438	0.662	0.707	-8.368	FALSE
NaturalKiller	cg06037365	0.004	-0.013	0.02	0.96	0.438	0.662	0.707	-8.368	FALSE
NaturalKiller	cg03482004	-0.001	-0.004	0.003	0.021	-0.438	0.662	0.707	-8.368	FALSE
NaturalKiller	cg07990511	-0.001	-0.006	0.004	0.014	-0.438	0.662	0.707	-8.368	FALSE
NaturalKiller	cg02516583	-0.001	-0.004	0.003	0.016	-0.438	0.662	0.707	-8.368	FALSE
NaturalKiller	cg07447187	-0.002	-0.009	0.006	0.02	-0.438	0.662	0.707	-8.368	FALSE
NaturalKiller	cg01706789	0.001	-0.004	0.006	0.026	0.438	0.662	0.707	-8.368	FALSE
NaturalKiller	cg09051513	0.004	-0.015	0.024	0.912	0.438	0.662	0.707	-8.369	FALSE
NaturalKiller	cg03172651	-0.001	-0.005	0.003	0.021	-0.438	0.662	0.707	-8.369	FALSE
NaturalKiller	cg18865796	0.001	-0.005	0.007	0.024	0.438	0.662	0.707	-8.369	FALSE
NaturalKiller	cg14279121	0.005	-0.018	0.028	0.047	0.438	0.662	0.707	-8.369	FALSE
NaturalKiller	cg24929567	-0.001	-0.004	0.002	0.02	-0.438	0.662	0.707	-8.369	FALSE
NaturalKiller	cg23513690	-0.001	-0.004	0.003	0.012	-0.438	0.662	0.707	-8.369	FALSE
NaturalKiller	cg25259142	0.001	-0.002	0.003	0.016	0.438	0.662	0.707	-8.369	FALSE
NaturalKiller	cg05624445	-0.005	-0.027	0.017	0.084	-0.438	0.662	0.707	-8.369	FALSE
NaturalKiller	cg23204396	0.011	-0.038	0.059	0.728	0.438	0.662	0.707	-8.369	FALSE
NaturalKiller	cg13435464	-0.004	-0.019	0.012	0.052	-0.438	0.662	0.707	-8.369	FALSE
NaturalKiller	cg09659661	-0.004	-0.023	0.014	0.046	-0.438	0.662	0.707	-8.369	FALSE
NaturalKiller	cg07240554	-0.001	-0.005	0.003	0.018	-0.438	0.662	0.707	-8.369	FALSE
NaturalKiller	cg15136850	-0.002	-0.013	0.008	0.935	-0.438	0.662	0.707	-8.369	FALSE
NaturalKiller	cg11983867	-0.002	-0.009	0.006	0.027	-0.438	0.663	0.707	-8.369	FALSE
NaturalKiller	cg13976853	-0.002	-0.012	0.008	0.034	-0.438	0.663	0.707	-8.369	FALSE
NaturalKiller	cg04054921	-0.01	-0.056	0.036	0.301	-0.437	0.663	0.707	-8.369	FALSE
NaturalKiller	cg12503846	-0.004	-0.025	0.016	0.949	-0.437	0.663	0.707	-8.369	FALSE
NaturalKiller	cg05806620	-0.003	-0.019	0.012	0.038	-0.437	0.663	0.707	-8.369	FALSE
NaturalKiller	cg06984061	-0.001	-0.005	0.003	0.019	-0.437	0.663	0.707	-8.369	FALSE
NaturalKiller	cg08496162	-0.005	-0.027	0.017	0.862	-0.437	0.663	0.707	-8.369	FALSE
NaturalKiller	cg20318580	0.015	-0.055	0.086	0.696	0.437	0.663	0.707	-8.369	FALSE
NaturalKiller	cg01044129	0.01	-0.034	0.053	0.764	0.437	0.663	0.707	-8.369	FALSE
NaturalKiller	cg00025991	-0.008	-0.042	0.026	0.615	-0.437	0.663	0.707	-8.369	FALSE
NaturalKiller	cg12253634	0.01	-0.034	0.053	0.678	0.437	0.663	0.707	-8.369	FALSE
NaturalKiller	cg03522245	-0.003	-0.014	0.009	0.046	-0.437	0.663	0.707	-8.369	FALSE
NaturalKiller	cg16244220	0	-0.002	0.003	0.012	0.437	0.663	0.707	-8.369	FALSE
NaturalKiller	cg08633850	-0.001	-0.004	0.003	0.01	-0.437	0.663	0.707	-8.369	FALSE
NaturalKiller	cg06573644	0.003	-0.012	0.018	0.031	0.437	0.663	0.707	-8.369	FALSE
NaturalKiller	cg19856822	0.001	-0.005	0.008	0.033	0.437	0.663	0.707	-8.369	FALSE
NaturalKiller	cg15945417	0.001	-0.003	0.004	0.023	0.437	0.663	0.707	-8.369	FALSE
NaturalKiller	cg24349573	-0.001	-0.004	0.003	0.016	-0.437	0.663	0.707	-8.369	FALSE
NaturalKiller	cg08798184	-0.001	-0.004	0.003	0.012	-0.437	0.663	0.707	-8.369	FALSE
NaturalKiller	cg01357409	-0.001	-0.005	0.003	0.014	-0.437	0.663	0.707	-8.369	FALSE
NaturalKiller	cg10471644	-0.001	-0.005	0.003	0.014	-0.437	0.663	0.707	-8.369	FALSE
NaturalKiller	cg01988550	0	-0.003	0.002	0.01	-0.437	0.663	0.707	-8.369	FALSE
NaturalKiller	cg03314644	-0.001	-0.004	0.003	0.012	-0.437	0.663	0.707	-8.369	FALSE
NaturalKiller	cg17026456	-0.001	-0.005	0.003	0.029	-0.437	0.663	0.707	-8.369	FALSE
NaturalKiller	cg18971873	-0.001	-0.006	0.004	0.032	-0.437	0.663	0.707	-8.369	FALSE
NaturalKiller	cg05930162	-0.002	-0.011	0.007	0.05	-0.437	0.663	0.707	-8.369	FALSE
NaturalKiller	cg20711803	0.002	-0.006	0.01	0.031	0.437	0.663	0.707	-8.369	FALSE
NaturalKiller	cg06913228	0.001	-0.003	0.005	0.028	0.437	0.663	0.707	-8.369	FALSE
NaturalKiller	cg21001412	0.006	-0.023	0.036	0.814	0.437	0.663	0.707	-8.369	FALSE
NaturalKiller	cg07269271	-0.001	-0.005	0.003	0.015	-0.437	0.663	0.707	-8.369	FALSE
NaturalKiller	cg08998375	0.005	-0.016	0.025	0.837	0.437	0.663	0.707	-8.369	FALSE
NaturalKiller	cg18234115	0.014	-0.05	0.079	0.336	0.437	0.663	0.708	-8.369	FALSE
NaturalKiller	cg10195295	-0.003	-0.018	0.011	0.037	-0.437	0.663	0.708	-8.369	FALSE
NaturalKiller	cg09470732	0.001	-0.004	0.006	0.025	0.437	0.663	0.708	-8.369	FALSE
NaturalKiller	cg22584681	-0.011	-0.06	0.038	0.544	-0.437	0.663	0.708	-8.369	FALSE
NaturalKiller	cg19278232	0.009	-0.033	0.051	0.73	0.437	0.663	0.708	-8.369	FALSE
NaturalKiller	cg25243854	-0.001	-0.004	0.002	0.018	-0.437	0.663	0.708	-8.369	FALSE
NaturalKiller	cg18957973	-0.001	-0.005	0.003	0.014	-0.437	0.663	0.708	-8.369	FALSE
NaturalKiller	cg21459583	0.011	-0.038	0.06	0.54	0.437	0.663	0.708	-8.369	FALSE
NaturalKiller	cg23959311	0.011	-0.038	0.06	0.685	0.437	0.663	0.708	-8.369	FALSE
NaturalKiller	cg03781505	0.002	-0.008	0.013	0.026	0.437	0.663	0.708	-8.369	FALSE
NaturalKiller	cg22952834	-0.001	-0.005	0.003	0.017	-0.437	0.663	0.708	-8.369	FALSE
NaturalKiller	cg21914262	0.001	-0.004	0.007	0.024	0.437	0.663	0.708	-8.369	FALSE
NaturalKiller	cg10835230	0.001	-0.003	0.004	0.019	0.437	0.663	0.708	-8.369	FALSE
NaturalKiller	cg13769204	0.001	-0.003	0.005	0.015	0.437	0.663	0.708	-8.369	FALSE
NaturalKiller	cg25347033	0.001	-0.004	0.006	0.019	0.437	0.663	0.708	-8.369	FALSE
NaturalKiller	cg26021476	0.001	-0.002	0.004	0.013	0.437	0.663	0.708	-8.369	FALSE
NaturalKiller	cg13394060	0.002	-0.006	0.01	0.978	0.437	0.663	0.708	-8.369	FALSE
NaturalKiller	cg23621689	0.007	-0.025	0.039	0.846	0.437	0.663	0.708	-8.369	FALSE
NaturalKiller	cg03766306	0.001	-0.005	0.008	0.023	0.437	0.663	0.708	-8.369	FALSE
NaturalKiller	cg12606911	0.006	-0.023	0.035	0.047	0.437	0.663	0.708	-8.369	FALSE
NaturalKiller	cg13701109	0.005	-0.018	0.028	0.073	0.437	0.663	0.708	-8.369	FALSE
NaturalKiller	cg01649597	-0.001	-0.003	0.002	0.011	-0.437	0.663	0.708	-8.369	FALSE
NaturalKiller	cg08231251	0.001	-0.005	0.008	0.043	0.437	0.663	0.708	-8.369	FALSE
NaturalKiller	cg03031660	-0.003	-0.018	0.012	0.032	-0.437	0.663	0.708	-8.369	FALSE
NaturalKiller	cg15419852	0.003	-0.009	0.014	0.044	0.437	0.663	0.708	-8.369	FALSE
NaturalKiller	cg17216071	0.001	-0.002	0.003	0.013	0.437	0.663	0.708	-8.369	FALSE
NaturalKiller	cg12831729	-0.002	-0.011	0.007	0.023	-0.437	0.663	0.708	-8.369	FALSE
NaturalKiller	cg17205324	0.014	-0.049	0.077	0.264	0.437	0.663	0.708	-8.369	FALSE
NaturalKiller	cg08233594	0.003	-0.011	0.017	0.05	0.436	0.663	0.708	-8.369	FALSE
NaturalKiller	cg22091297	0.001	-0.002	0.004	0.018	0.436	0.663	0.708	-8.369	FALSE
NaturalKiller	cg10282371	0.001	-0.002	0.004	0.014	0.436	0.663	0.708	-8.369	FALSE
NaturalKiller	cg12188268	0.004	-0.015	0.023	0.091	0.436	0.663	0.708	-8.369	FALSE
NaturalKiller	cg08451598	0.001	-0.004	0.006	0.02	0.436	0.663	0.708	-8.369	FALSE
NaturalKiller	cg26337738	0.001	-0.003	0.005	0.027	0.436	0.663	0.708	-8.369	FALSE
NaturalKiller	cg13069964	-0.001	-0.004	0.002	0.015	-0.436	0.663	0.708	-8.369	FALSE
NaturalKiller	cg14144513	-0.005	-0.029	0.018	0.036	-0.436	0.663	0.708	-8.369	FALSE
NaturalKiller	cg12175311	-0.02	-0.109	0.07	0.726	-0.436	0.663	0.708	-8.369	FALSE
NaturalKiller	cg23248729	0.003	-0.011	0.017	0.97	0.436	0.663	0.708	-8.369	FALSE
NaturalKiller	cg11737298	0.011	-0.04	0.063	0.271	0.436	0.663	0.708	-8.369	FALSE
NaturalKiller	cg16334127	-0.005	-0.026	0.017	0.936	-0.436	0.663	0.708	-8.369	FALSE
NaturalKiller	cg20553107	0.001	-0.003	0.005	0.014	0.436	0.663	0.708	-8.369	FALSE
NaturalKiller	cg22668249	0.006	-0.02	0.031	0.818	0.436	0.664	0.708	-8.369	FALSE
NaturalKiller	cg27411220	0.004	-0.013	0.021	0.053	0.436	0.664	0.708	-8.369	FALSE
NaturalKiller	cg07250214	-0.012	-0.067	0.043	0.576	-0.436	0.664	0.708	-8.369	FALSE
NaturalKiller	cg25148866	-0.001	-0.005	0.003	0.02	-0.436	0.664	0.708	-8.369	FALSE
NaturalKiller	cg03218003	0.001	-0.004	0.006	0.036	0.436	0.664	0.708	-8.369	FALSE
NaturalKiller	cg05258261	0.003	-0.011	0.018	0.05	0.436	0.664	0.708	-8.369	FALSE
NaturalKiller	cg11394663	-0.001	-0.005	0.003	0.013	-0.436	0.664	0.708	-8.369	FALSE
NaturalKiller	cg14053272	-0.01	-0.055	0.035	0.788	-0.436	0.664	0.708	-8.369	FALSE
NaturalKiller	cg09880665	0.014	-0.049	0.077	0.675	0.436	0.664	0.708	-8.369	FALSE
NaturalKiller	cg15470672	0.001	-0.003	0.005	0.018	0.436	0.664	0.708	-8.369	FALSE
NaturalKiller	cg17973889	-0.001	-0.005	0.003	0.016	-0.436	0.664	0.708	-8.369	FALSE
NaturalKiller	cg15506060	0.003	-0.01	0.015	0.036	0.436	0.664	0.708	-8.369	FALSE
NaturalKiller	cg02233614	0.014	-0.05	0.078	0.438	0.436	0.664	0.708	-8.369	FALSE
NaturalKiller	cg08395793	0.02	-0.07	0.11	0.284	0.436	0.664	0.708	-8.369	FALSE
NaturalKiller	cg13632713	-0.001	-0.006	0.004	0.031	-0.436	0.664	0.708	-8.369	FALSE
NaturalKiller	cg12133425	0.001	-0.004	0.007	0.021	0.436	0.664	0.708	-8.369	FALSE
NaturalKiller	cg10575414	-0.008	-0.047	0.03	0.028	-0.436	0.664	0.708	-8.369	FALSE
NaturalKiller	cg02259877	-0.001	-0.006	0.004	0.017	-0.436	0.664	0.708	-8.369	FALSE
NaturalKiller	cg05064352	-0.001	-0.008	0.005	0.022	-0.436	0.664	0.708	-8.369	FALSE
NaturalKiller	cg16961647	-0.001	-0.005	0.003	0.026	-0.436	0.664	0.708	-8.369	FALSE
NaturalKiller	cg05063806	-0.005	-0.026	0.016	0.023	-0.436	0.664	0.708	-8.369	FALSE
NaturalKiller	cg03361067	0.002	-0.005	0.008	0.045	0.436	0.664	0.708	-8.369	FALSE
NaturalKiller	cg18621277	-0.001	-0.006	0.004	0.982	-0.436	0.664	0.708	-8.369	FALSE
NaturalKiller	cg05531482	-0.016	-0.09	0.058	0.557	-0.436	0.664	0.708	-8.369	FALSE
NaturalKiller	cg24370698	0.019	-0.066	0.103	0.514	0.436	0.664	0.708	-8.369	FALSE
NaturalKiller	cg23323867	-0.001	-0.004	0.003	0.014	-0.436	0.664	0.708	-8.369	FALSE
NaturalKiller	cg06604968	0.003	-0.009	0.015	0.954	0.436	0.664	0.708	-8.369	FALSE
NaturalKiller	cg14558262	-0.001	-0.007	0.005	0.032	-0.436	0.664	0.708	-8.369	FALSE
NaturalKiller	cg13365524	-0.007	-0.039	0.025	0.117	-0.436	0.664	0.708	-8.369	FALSE
NaturalKiller	cg02941420	0.001	-0.005	0.008	0.977	0.436	0.664	0.708	-8.369	FALSE
NaturalKiller	cg24032190	-0.017	-0.094	0.06	0.16	-0.436	0.664	0.708	-8.369	FALSE
NaturalKiller	cg23433527	0.001	-0.002	0.004	0.013	0.436	0.664	0.708	-8.369	FALSE
NaturalKiller	cg12038935	-0.002	-0.01	0.006	0.027	-0.436	0.664	0.708	-8.369	FALSE
NaturalKiller	cg25648286	-0.003	-0.017	0.011	0.96	-0.436	0.664	0.708	-8.369	FALSE
NaturalKiller	cg24979630	-0.001	-0.006	0.004	0.024	-0.436	0.664	0.708	-8.369	FALSE
NaturalKiller	cg15079315	-0.014	-0.079	0.051	0.167	-0.436	0.664	0.708	-8.369	FALSE
NaturalKiller	cg23634348	-0.013	-0.07	0.045	0.566	-0.436	0.664	0.708	-8.369	FALSE
NaturalKiller	cg24438145	-0.002	-0.008	0.005	0.027	-0.436	0.664	0.708	-8.37	FALSE
NaturalKiller	cg06156034	-0.001	-0.004	0.003	0.013	-0.436	0.664	0.708	-8.37	FALSE
NaturalKiller	cg19682684	0.008	-0.03	0.047	0.895	0.436	0.664	0.708	-8.37	FALSE
NaturalKiller	cg02857557	-0.012	-0.067	0.043	0.787	-0.436	0.664	0.708	-8.37	FALSE
NaturalKiller	cg18276155	-0.006	-0.036	0.023	0.931	-0.435	0.664	0.709	-8.37	FALSE
NaturalKiller	cg14142713	-0.002	-0.011	0.007	0.023	-0.435	0.664	0.709	-8.37	FALSE
NaturalKiller	cg27304437	-0.007	-0.036	0.023	0.851	-0.435	0.664	0.709	-8.37	FALSE
NaturalKiller	cg22441310	-0.007	-0.037	0.024	0.101	-0.435	0.664	0.709	-8.37	FALSE
NaturalKiller	cg00969087	-0.007	-0.04	0.026	0.386	-0.435	0.664	0.709	-8.37	FALSE
NaturalKiller	cg26434800	0.001	-0.004	0.006	0.974	0.435	0.664	0.709	-8.37	FALSE
NaturalKiller	cg11785509	0.001	-0.005	0.008	0.027	0.435	0.664	0.709	-8.37	FALSE
NaturalKiller	cg03663746	-0.002	-0.011	0.007	0.031	-0.435	0.664	0.709	-8.37	FALSE
NaturalKiller	cg14457311	-0.017	-0.094	0.06	0.717	-0.435	0.664	0.709	-8.37	FALSE
NaturalKiller	cg01557844	0.001	-0.002	0.004	0.019	0.435	0.664	0.709	-8.37	FALSE
NaturalKiller	cg17528648	0.001	-0.003	0.005	0.02	0.435	0.664	0.709	-8.37	FALSE
NaturalKiller	cg03915298	0.001	-0.004	0.007	0.023	0.435	0.664	0.709	-8.37	FALSE
NaturalKiller	cg08440690	0.005	-0.018	0.027	0.93	0.435	0.664	0.709	-8.37	FALSE
NaturalKiller	cg18785822	0.002	-0.007	0.011	0.032	0.435	0.664	0.709	-8.37	FALSE
NaturalKiller	cg13580767	-0.002	-0.01	0.006	0.023	-0.435	0.664	0.709	-8.37	FALSE
NaturalKiller	cg01399477	0.001	-0.002	0.004	0.016	0.435	0.664	0.709	-8.37	FALSE
NaturalKiller	cg20367852	0.001	-0.005	0.008	0.029	0.435	0.664	0.709	-8.37	FALSE
NaturalKiller	cg14522884	0.001	-0.004	0.006	0.016	0.435	0.664	0.709	-8.37	FALSE
NaturalKiller	cg09765964	-0.005	-0.028	0.018	0.103	-0.435	0.664	0.709	-8.37	FALSE
NaturalKiller	cg26585770	0.001	-0.004	0.006	0.02	0.435	0.664	0.709	-8.37	FALSE
NaturalKiller	cg24509104	0.015	-0.052	0.081	0.859	0.435	0.664	0.709	-8.37	FALSE
NaturalKiller	cg07980830	0.012	-0.041	0.064	0.628	0.435	0.664	0.709	-8.37	FALSE
NaturalKiller	cg22023784	0.003	-0.009	0.014	0.05	0.435	0.664	0.709	-8.37	FALSE
NaturalKiller	cg16234172	-0.002	-0.009	0.006	0.047	-0.435	0.664	0.709	-8.37	FALSE
NaturalKiller	cg00702577	-0.001	-0.005	0.003	0.014	-0.435	0.664	0.709	-8.37	FALSE
NaturalKiller	cg04205107	0.002	-0.007	0.011	0.041	0.435	0.664	0.709	-8.37	FALSE
NaturalKiller	cg04058593	-0.002	-0.008	0.005	0.022	-0.435	0.664	0.709	-8.37	FALSE
NaturalKiller	cg22982014	0.001	-0.004	0.006	0.021	0.435	0.664	0.709	-8.37	FALSE
NaturalKiller	cg10825040	0.002	-0.007	0.011	0.024	0.435	0.664	0.709	-8.37	FALSE
NaturalKiller	cg00108164	0.001	-0.002	0.004	0.019	0.435	0.664	0.709	-8.37	FALSE
NaturalKiller	cg00232105	0.007	-0.025	0.038	0.755	0.435	0.664	0.709	-8.37	FALSE
NaturalKiller	cg04599026	-0.004	-0.021	0.014	0.042	-0.435	0.664	0.709	-8.37	FALSE
NaturalKiller	cg22292345	-0.012	-0.064	0.041	0.195	-0.435	0.664	0.709	-8.37	FALSE
NaturalKiller	cg01287600	0.001	-0.004	0.006	0.023	0.435	0.664	0.709	-8.37	FALSE
NaturalKiller	cg25112936	-0.004	-0.022	0.014	0.934	-0.435	0.664	0.709	-8.37	FALSE
NaturalKiller	cg11014109	-0.007	-0.038	0.024	0.036	-0.435	0.664	0.709	-8.37	FALSE
NaturalKiller	cg00537477	-0.001	-0.005	0.003	0.021	-0.435	0.664	0.709	-8.37	FALSE
NaturalKiller	cg18971529	0.002	-0.006	0.009	0.016	0.435	0.664	0.709	-8.37	FALSE
NaturalKiller	cg04738656	-0.002	-0.009	0.006	0.029	-0.435	0.665	0.709	-8.37	FALSE
NaturalKiller	cg04072768	0.001	-0.003	0.005	0.028	0.435	0.665	0.709	-8.37	FALSE
NaturalKiller	cg26913977	-0.001	-0.008	0.005	0.025	-0.435	0.665	0.709	-8.37	FALSE
NaturalKiller	cg09892426	-0.015	-0.084	0.054	0.047	-0.435	0.665	0.709	-8.37	FALSE
NaturalKiller	cg14334161	-0.013	-0.074	0.047	0.629	-0.435	0.665	0.709	-8.37	FALSE
NaturalKiller	cg20713130	-0.001	-0.005	0.003	0.02	-0.435	0.665	0.709	-8.37	FALSE
NaturalKiller	cg09213347	0.001	-0.004	0.007	0.024	0.435	0.665	0.709	-8.37	FALSE
NaturalKiller	cg19397736	0.003	-0.011	0.018	0.935	0.435	0.665	0.709	-8.37	FALSE
NaturalKiller	cg13183628	-0.001	-0.005	0.003	0.023	-0.435	0.665	0.709	-8.37	FALSE
NaturalKiller	cg11908751	0.005	-0.018	0.028	0.042	0.435	0.665	0.709	-8.37	FALSE
NaturalKiller	cg10221501	0.003	-0.01	0.015	0.97	0.435	0.665	0.709	-8.37	FALSE
NaturalKiller	cg26365885	-0.001	-0.006	0.004	0.019	-0.435	0.665	0.709	-8.37	FALSE
NaturalKiller	cg22732749	-0.014	-0.077	0.049	0.118	-0.434	0.665	0.709	-8.37	FALSE
NaturalKiller	cg08152481	0.001	-0.005	0.007	0.026	0.434	0.665	0.709	-8.37	FALSE
NaturalKiller	cg17886133	-0.001	-0.005	0.003	0.016	-0.434	0.665	0.709	-8.37	FALSE
NaturalKiller	cg25337150	0.001	-0.005	0.008	0.031	0.434	0.665	0.709	-8.37	FALSE
NaturalKiller	cg12108265	-0.004	-0.022	0.014	0.949	-0.434	0.665	0.709	-8.37	FALSE
NaturalKiller	cg09226044	-0.002	-0.014	0.009	0.025	-0.434	0.665	0.709	-8.37	FALSE
NaturalKiller	cg14159895	-0.001	-0.007	0.004	0.026	-0.434	0.665	0.709	-8.37	FALSE
NaturalKiller	cg05962325	-0.012	-0.064	0.041	0.054	-0.434	0.665	0.709	-8.37	FALSE
NaturalKiller	cg06802599	-0.001	-0.005	0.003	0.029	-0.434	0.665	0.709	-8.37	FALSE
NaturalKiller	cg06437222	-0.003	-0.014	0.009	0.022	-0.434	0.665	0.709	-8.37	FALSE
NaturalKiller	cg16447794	0.008	-0.029	0.046	0.292	0.434	0.665	0.709	-8.37	FALSE
NaturalKiller	cg03854665	-0.001	-0.004	0.003	0.017	-0.434	0.665	0.709	-8.37	FALSE
NaturalKiller	cg21292025	0.001	-0.004	0.006	0.02	0.434	0.665	0.709	-8.37	FALSE
NaturalKiller	cg18892128	-0.006	-0.031	0.02	0.053	-0.434	0.665	0.709	-8.37	FALSE
NaturalKiller	cg16803141	-0.001	-0.005	0.003	0.015	-0.434	0.665	0.709	-8.37	FALSE
NaturalKiller	cg26003909	-0.011	-0.064	0.041	0.645	-0.434	0.665	0.709	-8.37	FALSE
NaturalKiller	cg22956077	0.001	-0.003	0.005	0.017	0.434	0.665	0.709	-8.37	FALSE
NaturalKiller	cg19127138	0.011	-0.039	0.061	0.395	0.434	0.665	0.709	-8.37	FALSE
NaturalKiller	cg18931421	0.001	-0.003	0.005	0.017	0.434	0.665	0.709	-8.37	FALSE
NaturalKiller	cg22404450	-0.001	-0.005	0.003	0.023	-0.434	0.665	0.709	-8.37	FALSE
NaturalKiller	cg08178124	-0.001	-0.004	0.002	0.019	-0.434	0.665	0.709	-8.37	FALSE
NaturalKiller	cg00554442	0.001	-0.002	0.003	0.017	0.434	0.665	0.709	-8.37	FALSE
NaturalKiller	cg11426229	-0.001	-0.008	0.005	0.031	-0.434	0.665	0.709	-8.37	FALSE
NaturalKiller	cg12179011	0.007	-0.025	0.039	0.199	0.434	0.665	0.709	-8.37	FALSE
NaturalKiller	cg18855466	-0.001	-0.005	0.003	0.029	-0.434	0.665	0.709	-8.37	FALSE
NaturalKiller	cg19432393	0.002	-0.006	0.01	0.059	0.434	0.665	0.709	-8.37	FALSE
NaturalKiller	cg06321304	0.006	-0.022	0.035	0.864	0.434	0.665	0.709	-8.37	FALSE
NaturalKiller	cg02899346	-0.002	-0.011	0.007	0.027	-0.434	0.665	0.709	-8.37	FALSE
NaturalKiller	cg23472502	0.002	-0.006	0.009	0.033	0.434	0.665	0.709	-8.37	FALSE
NaturalKiller	cg15532408	0.002	-0.006	0.009	0.979	0.434	0.665	0.71	-8.37	FALSE
NaturalKiller	cg07154931	-0.001	-0.003	0.002	0.012	-0.434	0.665	0.71	-8.37	FALSE
NaturalKiller	cg22713941	-0.001	-0.005	0.003	0.026	-0.434	0.665	0.71	-8.37	FALSE
NaturalKiller	cg16681597	-0.018	-0.098	0.063	0.081	-0.434	0.665	0.71	-8.37	FALSE
NaturalKiller	cg13520931	-0.001	-0.007	0.005	0.028	-0.434	0.665	0.71	-8.37	FALSE
NaturalKiller	cg14841402	0.002	-0.008	0.012	0.963	0.434	0.665	0.71	-8.37	FALSE
NaturalKiller	cg12788471	-0.001	-0.006	0.004	0.018	-0.434	0.665	0.71	-8.37	FALSE
NaturalKiller	cg15217044	-0.009	-0.051	0.033	0.046	-0.434	0.665	0.71	-8.37	FALSE
NaturalKiller	cg13735691	0.001	-0.003	0.005	0.018	0.434	0.665	0.71	-8.37	FALSE
NaturalKiller	cg16056398	-0.002	-0.014	0.009	0.032	-0.434	0.665	0.71	-8.37	FALSE
NaturalKiller	cg21697134	-0.011	-0.062	0.04	0.205	-0.434	0.665	0.71	-8.37	FALSE
NaturalKiller	cg13160331	0.006	-0.02	0.031	0.216	0.434	0.665	0.71	-8.37	FALSE
NaturalKiller	cg22264014	-0.003	-0.018	0.011	0.03	-0.434	0.665	0.71	-8.37	FALSE
NaturalKiller	cg24838202	0.001	-0.003	0.004	0.025	0.434	0.665	0.71	-8.37	FALSE
NaturalKiller	cg26838691	0.009	-0.031	0.049	0.913	0.434	0.665	0.71	-8.37	FALSE
NaturalKiller	cg19165854	-0.003	-0.016	0.01	0.052	-0.434	0.665	0.71	-8.37	FALSE
NaturalKiller	cg01983759	-0.003	-0.018	0.012	0.934	-0.434	0.665	0.71	-8.37	FALSE
NaturalKiller	cg14210275	0.002	-0.006	0.009	0.029	0.434	0.665	0.71	-8.37	FALSE
NaturalKiller	cg27496650	-0.003	-0.016	0.01	0.055	-0.434	0.665	0.71	-8.37	FALSE
NaturalKiller	cg16997900	-0.002	-0.008	0.005	0.038	-0.434	0.665	0.71	-8.37	FALSE
NaturalKiller	cg00160619	0.003	-0.009	0.015	0.054	0.434	0.665	0.71	-8.37	FALSE
NaturalKiller	cg08079596	-0.01	-0.054	0.034	0.272	-0.434	0.665	0.71	-8.37	FALSE
NaturalKiller	cg02056280	0.001	-0.004	0.006	0.027	0.434	0.665	0.71	-8.37	FALSE
NaturalKiller	cg04687939	-0.003	-0.019	0.012	0.914	-0.434	0.665	0.71	-8.37	FALSE
NaturalKiller	cg27239842	0.009	-0.031	0.049	0.069	0.434	0.665	0.71	-8.37	FALSE
NaturalKiller	cg24616382	0.008	-0.028	0.044	0.816	0.434	0.665	0.71	-8.37	FALSE
NaturalKiller	cg12638589	0.002	-0.007	0.011	0.06	0.434	0.665	0.71	-8.37	FALSE
NaturalKiller	cg23167218	-0.001	-0.004	0.003	0.023	-0.434	0.665	0.71	-8.37	FALSE
NaturalKiller	cg25615585	0.001	-0.003	0.004	0.024	0.434	0.665	0.71	-8.37	FALSE
NaturalKiller	cg25443689	0.001	-0.003	0.005	0.024	0.434	0.665	0.71	-8.37	FALSE
NaturalKiller	cg18863135	0.001	-0.005	0.008	0.029	0.434	0.665	0.71	-8.37	FALSE
NaturalKiller	cg06012509	0.004	-0.013	0.021	0.053	0.434	0.665	0.71	-8.37	FALSE
NaturalKiller	cg18551531	-0.006	-0.035	0.022	0.807	-0.434	0.665	0.71	-8.37	FALSE
NaturalKiller	cg13728128	-0.004	-0.02	0.013	0.94	-0.434	0.665	0.71	-8.37	FALSE
NaturalKiller	cg10768108	0.002	-0.007	0.011	0.026	0.433	0.665	0.71	-8.37	FALSE
NaturalKiller	cg06956613	-0.001	-0.004	0.003	0.027	-0.433	0.665	0.71	-8.37	FALSE
NaturalKiller	cg08248319	0.003	-0.011	0.017	0.954	0.433	0.665	0.71	-8.37	FALSE
NaturalKiller	cg04413895	-0.002	-0.013	0.008	0.02	-0.433	0.666	0.71	-8.37	FALSE
NaturalKiller	cg14310674	-0.003	-0.015	0.009	0.035	-0.433	0.666	0.71	-8.371	FALSE
NaturalKiller	cg09980058	0.005	-0.018	0.028	0.06	0.433	0.666	0.71	-8.371	FALSE
NaturalKiller	cg00256046	-0.021	-0.115	0.073	0.749	-0.433	0.666	0.71	-8.371	FALSE
NaturalKiller	cg12150994	-0.009	-0.048	0.03	0.87	-0.433	0.666	0.71	-8.371	FALSE
NaturalKiller	cg22599036	-0.001	-0.007	0.005	0.025	-0.433	0.666	0.71	-8.371	FALSE
NaturalKiller	cg06893371	-0.006	-0.031	0.02	0.034	-0.433	0.666	0.71	-8.371	FALSE
NaturalKiller	cg02040083	0.001	-0.002	0.003	0.014	0.433	0.666	0.71	-8.371	FALSE
NaturalKiller	cg25503086	-0.002	-0.012	0.008	0.035	-0.433	0.666	0.71	-8.371	FALSE
NaturalKiller	cg12404798	0.001	-0.002	0.004	0.014	0.433	0.666	0.71	-8.371	FALSE
NaturalKiller	cg10934807	0.014	-0.052	0.081	0.655	0.433	0.666	0.71	-8.371	FALSE
NaturalKiller	cg09465703	0.016	-0.058	0.091	0.31	0.433	0.666	0.71	-8.371	FALSE
NaturalKiller	cg03854071	0.009	-0.032	0.05	0.876	0.433	0.666	0.71	-8.371	FALSE
NaturalKiller	cg06072743	0.004	-0.013	0.02	0.948	0.433	0.666	0.71	-8.371	FALSE
NaturalKiller	cg08290421	-0.001	-0.004	0.003	0.011	-0.433	0.666	0.71	-8.371	FALSE
NaturalKiller	cg09275000	0.001	-0.003	0.005	0.021	0.433	0.666	0.71	-8.371	FALSE
NaturalKiller	cg04807108	-0.012	-0.069	0.044	0.8	-0.433	0.666	0.71	-8.371	FALSE
NaturalKiller	cg13152819	-0.002	-0.012	0.008	0.018	-0.433	0.666	0.71	-8.371	FALSE
NaturalKiller	cg04246999	0.001	-0.004	0.006	0.031	0.433	0.666	0.71	-8.371	FALSE
NaturalKiller	cg10220595	-0.003	-0.015	0.009	0.021	-0.433	0.666	0.71	-8.371	FALSE
NaturalKiller	cg03236992	0.001	-0.005	0.007	0.025	0.433	0.666	0.71	-8.371	FALSE
NaturalKiller	cg01470637	-0.002	-0.009	0.006	0.025	-0.433	0.666	0.71	-8.371	FALSE
NaturalKiller	cg11594131	0.001	-0.005	0.007	0.039	0.433	0.666	0.71	-8.371	FALSE
NaturalKiller	cg26816707	-0.003	-0.017	0.011	0.031	-0.433	0.666	0.71	-8.371	FALSE
NaturalKiller	cg21016177	0.006	-0.02	0.031	0.064	0.433	0.666	0.71	-8.371	FALSE
NaturalKiller	cg03099492	0.001	-0.005	0.007	0.026	0.433	0.666	0.71	-8.371	FALSE
NaturalKiller	ch.12.2061504F	-0.007	-0.037	0.024	0.026	-0.433	0.666	0.71	-8.371	FALSE
NaturalKiller	cg08219531	0.002	-0.006	0.01	0.036	0.433	0.666	0.71	-8.371	FALSE
NaturalKiller	cg15595333	0.003	-0.01	0.016	0.945	0.433	0.666	0.71	-8.371	FALSE
NaturalKiller	cg16868177	0.001	-0.003	0.005	0.019	0.433	0.666	0.71	-8.371	FALSE
NaturalKiller	cg12006425	0.005	-0.02	0.031	0.096	0.433	0.666	0.71	-8.371	FALSE
NaturalKiller	cg11750116	0.002	-0.007	0.011	0.036	0.433	0.666	0.71	-8.371	FALSE
NaturalKiller	cg24772167	0.001	-0.005	0.008	0.028	0.433	0.666	0.71	-8.371	FALSE
NaturalKiller	cg01201215	0.012	-0.045	0.07	0.618	0.433	0.666	0.71	-8.371	FALSE
NaturalKiller	cg08111426	-0.005	-0.026	0.017	0.878	-0.433	0.666	0.71	-8.371	FALSE
NaturalKiller	cg23350087	-0.002	-0.009	0.006	0.018	-0.433	0.666	0.71	-8.371	FALSE
NaturalKiller	cg20240601	0.001	-0.004	0.006	0.017	0.433	0.666	0.71	-8.371	FALSE
NaturalKiller	cg04487479	0.013	-0.047	0.073	0.353	0.433	0.666	0.711	-8.371	FALSE
NaturalKiller	cg10500461	0.001	-0.002	0.003	0.022	0.433	0.666	0.711	-8.371	FALSE
NaturalKiller	cg21116657	-0.002	-0.009	0.006	0.037	-0.433	0.666	0.711	-8.371	FALSE
NaturalKiller	cg15692687	-0.002	-0.012	0.008	0.018	-0.433	0.666	0.711	-8.371	FALSE
NaturalKiller	cg02213340	-0.001	-0.004	0.002	0.017	-0.432	0.666	0.711	-8.371	FALSE
NaturalKiller	cg04739729	0.001	-0.004	0.007	0.023	0.432	0.666	0.711	-8.371	FALSE
NaturalKiller	cg05518022	-0.013	-0.072	0.046	0.019	-0.432	0.666	0.711	-8.371	FALSE
NaturalKiller	cg26726542	-0.009	-0.051	0.033	0.04	-0.432	0.666	0.711	-8.371	FALSE
NaturalKiller	cg06740710	-0.001	-0.004	0.003	0.015	-0.432	0.666	0.711	-8.371	FALSE
NaturalKiller	cg11592497	0.006	-0.02	0.032	0.118	0.432	0.666	0.711	-8.371	FALSE
NaturalKiller	cg26073410	0.001	-0.004	0.007	0.038	0.432	0.666	0.711	-8.371	FALSE
NaturalKiller	cg07504763	-0.014	-0.078	0.05	0.723	-0.432	0.666	0.711	-8.371	FALSE
NaturalKiller	cg04764416	-0.001	-0.007	0.004	0.015	-0.432	0.666	0.711	-8.371	FALSE
NaturalKiller	cg01626227	0.009	-0.031	0.048	0.056	0.432	0.666	0.711	-8.371	FALSE
NaturalKiller	cg25035059	-0.005	-0.027	0.017	0.195	-0.432	0.666	0.711	-8.371	FALSE
NaturalKiller	cg14729962	-0.005	-0.026	0.017	0.115	-0.432	0.666	0.711	-8.371	FALSE
NaturalKiller	cg03401580	-0.001	-0.004	0.003	0.022	-0.432	0.666	0.711	-8.371	FALSE
NaturalKiller	cg00566899	0.014	-0.05	0.077	0.783	0.432	0.666	0.711	-8.371	FALSE
NaturalKiller	cg02202022	0.001	-0.004	0.007	0.027	0.432	0.666	0.711	-8.371	FALSE
NaturalKiller	cg09175928	0.001	-0.004	0.005	0.028	0.432	0.666	0.711	-8.371	FALSE
NaturalKiller	cg17633033	-0.001	-0.006	0.004	0.024	-0.432	0.666	0.711	-8.371	FALSE
NaturalKiller	cg13882712	0.001	-0.003	0.004	0.02	0.432	0.666	0.711	-8.371	FALSE
NaturalKiller	cg01484266	-0.004	-0.023	0.015	0.906	-0.432	0.666	0.711	-8.371	FALSE
NaturalKiller	cg08344524	0.01	-0.035	0.054	0.278	0.432	0.666	0.711	-8.371	FALSE
NaturalKiller	cg22869944	-0.006	-0.035	0.023	0.934	-0.432	0.666	0.711	-8.371	FALSE
NaturalKiller	cg17512843	-0.001	-0.005	0.003	0.016	-0.432	0.666	0.711	-8.371	FALSE
NaturalKiller	cg03750742	-0.001	-0.004	0.003	0.017	-0.432	0.666	0.711	-8.371	FALSE
NaturalKiller	cg07815385	-0.002	-0.014	0.009	0.05	-0.432	0.666	0.711	-8.371	FALSE
NaturalKiller	cg13707894	-0.01	-0.056	0.036	0.038	-0.432	0.666	0.711	-8.371	FALSE
NaturalKiller	cg07719142	0.005	-0.018	0.027	0.88	0.432	0.666	0.711	-8.371	FALSE
NaturalKiller	cg21838880	0.001	-0.004	0.006	0.022	0.432	0.666	0.711	-8.371	FALSE
NaturalKiller	cg06919414	0.001	-0.003	0.004	0.018	0.432	0.666	0.711	-8.371	FALSE
NaturalKiller	cg03218303	-0.001	-0.003	0.002	0.011	-0.432	0.666	0.711	-8.371	FALSE
NaturalKiller	cg11069276	0.008	-0.028	0.044	0.517	0.432	0.667	0.711	-8.371	FALSE
NaturalKiller	cg03051439	-0.001	-0.006	0.004	0.019	-0.432	0.667	0.711	-8.371	FALSE
NaturalKiller	cg16073427	0.005	-0.019	0.03	0.179	0.432	0.667	0.711	-8.371	FALSE
NaturalKiller	cg25732045	0.001	-0.005	0.008	0.025	0.432	0.667	0.711	-8.371	FALSE
NaturalKiller	cg08706545	0.005	-0.017	0.027	0.062	0.432	0.667	0.711	-8.371	FALSE
NaturalKiller	cg01788113	0.014	-0.049	0.076	0.314	0.432	0.667	0.711	-8.371	FALSE
NaturalKiller	cg26355577	-0.011	-0.063	0.04	0.234	-0.432	0.667	0.711	-8.371	FALSE
NaturalKiller	cg06848514	0.002	-0.008	0.012	0.058	0.432	0.667	0.711	-8.371	FALSE
NaturalKiller	cg01340089	0.001	-0.003	0.004	0.02	0.432	0.667	0.711	-8.371	FALSE
NaturalKiller	cg24381933	0.001	-0.005	0.008	0.032	0.432	0.667	0.711	-8.371	FALSE
NaturalKiller	cg17716724	0.009	-0.032	0.05	0.906	0.432	0.667	0.711	-8.371	FALSE
NaturalKiller	cg07513231	0.001	-0.003	0.005	0.023	0.432	0.667	0.711	-8.371	FALSE
NaturalKiller	cg12110584	-0.001	-0.004	0.003	0.013	-0.432	0.667	0.711	-8.371	FALSE
NaturalKiller	cg04498082	-0.003	-0.016	0.01	0.015	-0.432	0.667	0.711	-8.371	FALSE
NaturalKiller	cg18278828	0.001	-0.004	0.006	0.023	0.432	0.667	0.711	-8.371	FALSE
NaturalKiller	cg16233036	-0.005	-0.027	0.017	0.065	-0.432	0.667	0.711	-8.371	FALSE
NaturalKiller	cg00708258	-0.001	-0.004	0.002	0.019	-0.432	0.667	0.711	-8.371	FALSE
NaturalKiller	cg04053200	0.001	-0.002	0.003	0.016	0.431	0.667	0.711	-8.371	FALSE
NaturalKiller	cg07041748	-0.009	-0.05	0.032	0.603	-0.431	0.667	0.711	-8.371	FALSE
NaturalKiller	cg26984928	-0.008	-0.044	0.028	0.135	-0.431	0.667	0.711	-8.371	FALSE
NaturalKiller	cg11416447	0.002	-0.006	0.01	0.042	0.431	0.667	0.711	-8.371	FALSE
NaturalKiller	cg20263885	0.003	-0.012	0.019	0.052	0.431	0.667	0.711	-8.371	FALSE
NaturalKiller	cg26067259	-0.013	-0.071	0.046	0.357	-0.431	0.667	0.711	-8.371	FALSE
NaturalKiller	cg03577486	-0.015	-0.083	0.053	0.545	-0.431	0.667	0.711	-8.371	FALSE
NaturalKiller	cg01959729	0.001	-0.002	0.004	0.02	0.431	0.667	0.711	-8.371	FALSE
NaturalKiller	cg22990888	-0.007	-0.037	0.024	0.679	-0.431	0.667	0.711	-8.371	FALSE
NaturalKiller	cg16210088	0.019	-0.07	0.109	0.376	0.431	0.667	0.711	-8.371	FALSE
NaturalKiller	cg25969087	-0.001	-0.005	0.003	0.016	-0.431	0.667	0.711	-8.371	FALSE
NaturalKiller	cg15078479	0.001	-0.005	0.007	0.025	0.431	0.667	0.711	-8.371	FALSE
NaturalKiller	cg26187942	-0.001	-0.007	0.005	0.977	-0.431	0.667	0.711	-8.371	FALSE
NaturalKiller	cg08957039	-0.001	-0.004	0.002	0.013	-0.431	0.667	0.711	-8.371	FALSE
NaturalKiller	cg09350387	0.001	-0.003	0.005	0.027	0.431	0.667	0.711	-8.371	FALSE
NaturalKiller	cg10881149	-0.002	-0.012	0.007	0.045	-0.431	0.667	0.711	-8.371	FALSE
NaturalKiller	cg04373106	0.005	-0.02	0.03	0.366	0.431	0.667	0.711	-8.371	FALSE
NaturalKiller	cg04683265	0.002	-0.007	0.012	0.981	0.431	0.667	0.711	-8.371	FALSE
NaturalKiller	cg17013193	0.001	-0.005	0.007	0.026	0.431	0.667	0.711	-8.371	FALSE
NaturalKiller	cg15541609	-0.001	-0.004	0.003	0.012	-0.431	0.667	0.712	-8.371	FALSE
NaturalKiller	cg01915951	0.001	-0.004	0.006	0.032	0.431	0.667	0.712	-8.371	FALSE
NaturalKiller	cg25453430	0.001	-0.003	0.005	0.026	0.431	0.667	0.712	-8.371	FALSE
NaturalKiller	cg09965557	0.001	-0.003	0.004	0.985	0.431	0.667	0.712	-8.372	FALSE
NaturalKiller	cg09907883	0.001	-0.002	0.004	0.013	0.431	0.667	0.712	-8.372	FALSE
NaturalKiller	cg15708153	-0.004	-0.022	0.014	0.021	-0.431	0.667	0.712	-8.372	FALSE
NaturalKiller	cg07095347	-0.02	-0.112	0.072	0.372	-0.431	0.667	0.712	-8.372	FALSE
NaturalKiller	cg26770187	-0.002	-0.012	0.008	0.046	-0.431	0.667	0.712	-8.372	FALSE
NaturalKiller	cg24257776	0.009	-0.031	0.048	0.135	0.431	0.667	0.712	-8.372	FALSE
NaturalKiller	cg06703054	-0.001	-0.004	0.002	0.014	-0.431	0.667	0.712	-8.372	FALSE
NaturalKiller	cg07230440	-0.014	-0.08	0.051	0.723	-0.431	0.667	0.712	-8.372	FALSE
NaturalKiller	cg19180546	-0.001	-0.006	0.004	0.02	-0.431	0.667	0.712	-8.372	FALSE
NaturalKiller	cg11553868	0.001	-0.005	0.007	0.982	0.431	0.667	0.712	-8.372	FALSE
NaturalKiller	cg12869820	0.001	-0.003	0.005	0.024	0.431	0.667	0.712	-8.372	FALSE
NaturalKiller	cg00000734	0.001	-0.004	0.007	0.031	0.431	0.667	0.712	-8.372	FALSE
NaturalKiller	cg22984099	-0.001	-0.007	0.005	0.019	-0.431	0.667	0.712	-8.372	FALSE
NaturalKiller	cg25736328	-0.001	-0.006	0.004	0.033	-0.431	0.667	0.712	-8.372	FALSE
NaturalKiller	cg02622316	-0.003	-0.019	0.012	0.026	-0.431	0.667	0.712	-8.372	FALSE
NaturalKiller	cg00779477	0.001	-0.003	0.004	0.019	0.431	0.667	0.712	-8.372	FALSE
NaturalKiller	cg09648697	0.001	-0.003	0.005	0.027	0.431	0.667	0.712	-8.372	FALSE
NaturalKiller	cg14787260	-0.002	-0.009	0.006	0.03	-0.431	0.667	0.712	-8.372	FALSE
NaturalKiller	cg15441656	0.014	-0.049	0.076	0.742	0.431	0.667	0.712	-8.372	FALSE
NaturalKiller	cg06952862	0.001	-0.003	0.004	0.024	0.431	0.667	0.712	-8.372	FALSE
NaturalKiller	cg23172545	-0.017	-0.094	0.061	0.265	-0.431	0.667	0.712	-8.372	FALSE
NaturalKiller	cg19592235	-0.005	-0.028	0.018	0.09	-0.431	0.667	0.712	-8.372	FALSE
NaturalKiller	cg08517826	0.001	-0.004	0.007	0.026	0.431	0.667	0.712	-8.372	FALSE
NaturalKiller	cg24642320	-0.001	-0.005	0.003	0.012	-0.431	0.667	0.712	-8.372	FALSE
NaturalKiller	cg00871530	-0.001	-0.006	0.004	0.019	-0.431	0.667	0.712	-8.372	FALSE
NaturalKiller	cg05903223	0.001	-0.004	0.007	0.985	0.431	0.667	0.712	-8.372	FALSE
NaturalKiller	cg01301339	0.009	-0.032	0.049	0.166	0.431	0.667	0.712	-8.372	FALSE
NaturalKiller	cg17650272	-0.002	-0.012	0.008	0.04	-0.431	0.667	0.712	-8.372	FALSE
NaturalKiller	cg01801214	-0.003	-0.014	0.009	0.064	-0.431	0.668	0.712	-8.372	FALSE
NaturalKiller	cg24434387	-0.014	-0.079	0.051	0.58	-0.431	0.668	0.712	-8.372	FALSE
NaturalKiller	cg00503587	-0.001	-0.007	0.004	0.015	-0.431	0.668	0.712	-8.372	FALSE
NaturalKiller	cg00686197	-0.007	-0.038	0.024	0.774	-0.431	0.668	0.712	-8.372	FALSE
NaturalKiller	cg03756448	-0.001	-0.005	0.003	0.028	-0.431	0.668	0.712	-8.372	FALSE
NaturalKiller	cg08992172	0.01	-0.037	0.058	0.915	0.431	0.668	0.712	-8.372	FALSE
NaturalKiller	cg14603466	-0.001	-0.004	0.003	0.019	-0.431	0.668	0.712	-8.372	FALSE
NaturalKiller	cg04928293	-0.005	-0.031	0.02	0.931	-0.431	0.668	0.712	-8.372	FALSE
NaturalKiller	cg15466569	0.002	-0.006	0.009	0.027	0.431	0.668	0.712	-8.372	FALSE
NaturalKiller	cg16537350	-0.001	-0.004	0.003	0.015	-0.431	0.668	0.712	-8.372	FALSE
NaturalKiller	cg10176059	-0.001	-0.006	0.004	0.026	-0.43	0.668	0.712	-8.372	FALSE
NaturalKiller	cg07554357	0.011	-0.038	0.06	0.135	0.43	0.668	0.712	-8.372	FALSE
NaturalKiller	cg20078640	0.002	-0.006	0.009	0.034	0.43	0.668	0.712	-8.372	FALSE
NaturalKiller	cg12086028	0.014	-0.051	0.079	0.41	0.43	0.668	0.712	-8.372	FALSE
NaturalKiller	cg14233074	-0.001	-0.003	0.002	0.01	-0.43	0.668	0.712	-8.372	FALSE
NaturalKiller	cg00506629	-0.001	-0.004	0.002	0.016	-0.43	0.668	0.712	-8.372	FALSE
NaturalKiller	cg00937742	0.016	-0.059	0.091	0.498	0.43	0.668	0.712	-8.372	FALSE
NaturalKiller	cg00404923	0.015	-0.053	0.083	0.474	0.43	0.668	0.712	-8.372	FALSE
NaturalKiller	cg27237189	0.001	-0.005	0.007	0.026	0.43	0.668	0.712	-8.372	FALSE
NaturalKiller	cg03741657	-0.001	-0.008	0.005	0.042	-0.43	0.668	0.712	-8.372	FALSE
NaturalKiller	cg26704948	0.001	-0.003	0.004	0.019	0.43	0.668	0.712	-8.372	FALSE
NaturalKiller	cg03609787	-0.001	-0.003	0.002	0.013	-0.43	0.668	0.712	-8.372	FALSE
NaturalKiller	cg14695524	0.001	-0.003	0.004	0.028	0.43	0.668	0.712	-8.372	FALSE
NaturalKiller	cg19472078	-0.001	-0.006	0.004	0.017	-0.43	0.668	0.712	-8.372	FALSE
NaturalKiller	cg07097184	0.016	-0.058	0.09	0.651	0.43	0.668	0.712	-8.372	FALSE
NaturalKiller	cg12892311	-0.001	-0.006	0.004	0.015	-0.43	0.668	0.712	-8.372	FALSE
NaturalKiller	cg24605090	-0.007	-0.041	0.026	0.585	-0.43	0.668	0.712	-8.372	FALSE
NaturalKiller	cg27277367	0.002	-0.007	0.011	0.036	0.43	0.668	0.712	-8.372	FALSE
NaturalKiller	cg10351795	-0.013	-0.075	0.048	0.736	-0.43	0.668	0.712	-8.372	FALSE
NaturalKiller	cg08886651	-0.003	-0.017	0.011	0.027	-0.43	0.668	0.712	-8.372	FALSE
NaturalKiller	cg03178816	-0.01	-0.056	0.036	0.693	-0.43	0.668	0.712	-8.372	FALSE
NaturalKiller	cg19789021	0.001	-0.003	0.004	0.031	0.43	0.668	0.712	-8.372	FALSE
NaturalKiller	cg16691477	-0.002	-0.009	0.006	0.034	-0.43	0.668	0.712	-8.372	FALSE
NaturalKiller	cg03537567	-0.008	-0.046	0.03	0.695	-0.43	0.668	0.712	-8.372	FALSE
NaturalKiller	cg04182912	0.013	-0.047	0.072	0.438	0.43	0.668	0.712	-8.372	FALSE
NaturalKiller	cg02667335	0.003	-0.012	0.018	0.054	0.43	0.668	0.712	-8.372	FALSE
NaturalKiller	cg09813341	-0.012	-0.068	0.044	0.709	-0.43	0.668	0.712	-8.372	FALSE
NaturalKiller	cg15598423	-0.002	-0.009	0.006	0.036	-0.43	0.668	0.712	-8.372	FALSE
NaturalKiller	cg16257762	0.006	-0.023	0.036	0.94	0.43	0.668	0.712	-8.372	FALSE
NaturalKiller	cg20242210	-0.003	-0.016	0.01	0.03	-0.43	0.668	0.712	-8.372	FALSE
NaturalKiller	cg10327440	-0.038	-0.215	0.138	0.594	-0.43	0.668	0.712	-8.372	FALSE
NaturalKiller	cg24343973	0.007	-0.026	0.04	0.725	0.43	0.668	0.712	-8.372	FALSE
NaturalKiller	cg23905308	-0.001	-0.005	0.003	0.029	-0.43	0.668	0.712	-8.372	FALSE
NaturalKiller	cg26919459	0.003	-0.012	0.019	0.052	0.43	0.668	0.712	-8.372	FALSE
NaturalKiller	cg11311352	0.01	-0.037	0.058	0.334	0.43	0.668	0.712	-8.372	FALSE
NaturalKiller	cg11828108	0.001	-0.004	0.006	0.023	0.43	0.668	0.712	-8.372	FALSE
NaturalKiller	cg19459834	-0.002	-0.009	0.006	0.025	-0.43	0.668	0.712	-8.372	FALSE
NaturalKiller	cg05392265	0.007	-0.027	0.042	0.47	0.43	0.668	0.712	-8.372	FALSE
NaturalKiller	cg08899199	-0.002	-0.009	0.006	0.033	-0.43	0.668	0.712	-8.372	FALSE
NaturalKiller	cg12576082	-0.001	-0.005	0.003	0.011	-0.43	0.668	0.712	-8.372	FALSE
NaturalKiller	cg17855963	-0.013	-0.074	0.047	0.944	-0.43	0.668	0.712	-8.372	FALSE
NaturalKiller	cg00039793	0.001	-0.004	0.006	0.022	0.43	0.668	0.712	-8.372	FALSE
NaturalKiller	cg14652038	-0.01	-0.053	0.034	0.587	-0.43	0.668	0.712	-8.372	FALSE
NaturalKiller	cg25941592	-0.001	-0.005	0.003	0.014	-0.43	0.668	0.712	-8.372	FALSE
NaturalKiller	cg20770540	0.001	-0.005	0.007	0.02	0.43	0.668	0.712	-8.372	FALSE
NaturalKiller	cg20242307	0.001	-0.002	0.004	0.015	0.43	0.668	0.712	-8.372	FALSE
NaturalKiller	cg06692260	0.002	-0.008	0.012	0.971	0.43	0.668	0.712	-8.372	FALSE
NaturalKiller	cg18978540	-0.002	-0.013	0.009	0.064	-0.43	0.668	0.712	-8.372	FALSE
NaturalKiller	cg20242392	-0.007	-0.037	0.024	0.117	-0.43	0.668	0.712	-8.372	FALSE
NaturalKiller	cg26538736	-0.001	-0.005	0.003	0.016	-0.43	0.668	0.712	-8.372	FALSE
NaturalKiller	cg12451138	-0.001	-0.006	0.004	0.018	-0.43	0.668	0.712	-8.372	FALSE
NaturalKiller	cg14830367	0.01	-0.037	0.057	0.812	0.43	0.668	0.712	-8.372	FALSE
NaturalKiller	cg18888655	-0.004	-0.021	0.014	0.03	-0.43	0.668	0.713	-8.372	FALSE
NaturalKiller	cg12019494	-0.009	-0.05	0.032	0.348	-0.429	0.668	0.713	-8.372	FALSE
NaturalKiller	cg26378680	-0.001	-0.005	0.004	0.023	-0.429	0.668	0.713	-8.372	FALSE
NaturalKiller	cg27214652	0.002	-0.006	0.009	0.042	0.429	0.668	0.713	-8.372	FALSE
NaturalKiller	cg07474108	0.001	-0.004	0.006	0.031	0.429	0.668	0.713	-8.372	FALSE
NaturalKiller	cg24462849	-0.001	-0.004	0.002	0.985	-0.429	0.668	0.713	-8.372	FALSE
NaturalKiller	cg11232610	-0.003	-0.018	0.012	0.035	-0.429	0.668	0.713	-8.372	FALSE
NaturalKiller	cg22695084	-0.013	-0.07	0.045	0.494	-0.429	0.668	0.713	-8.372	FALSE
NaturalKiller	cg19621179	0.012	-0.044	0.069	0.44	0.429	0.668	0.713	-8.372	FALSE
NaturalKiller	cg13764652	0.001	-0.004	0.006	0.985	0.429	0.668	0.713	-8.372	FALSE
NaturalKiller	cg13868639	0.001	-0.004	0.006	0.025	0.429	0.668	0.713	-8.372	FALSE
NaturalKiller	cg02532853	-0.009	-0.052	0.033	0.901	-0.429	0.669	0.713	-8.372	FALSE
NaturalKiller	ch.10.6019805R	-0.001	-0.004	0.003	0.014	-0.429	0.669	0.713	-8.372	FALSE
NaturalKiller	cg17263026	0.011	-0.038	0.059	0.161	0.429	0.669	0.713	-8.372	FALSE
NaturalKiller	cg07788952	0.002	-0.006	0.01	0.968	0.429	0.669	0.713	-8.372	FALSE
NaturalKiller	cg06389554	-0.001	-0.005	0.003	0.015	-0.429	0.669	0.713	-8.372	FALSE
NaturalKiller	cg24498754	-0.001	-0.006	0.004	0.03	-0.429	0.669	0.713	-8.372	FALSE
NaturalKiller	cg09699384	0.001	-0.003	0.004	0.018	0.429	0.669	0.713	-8.372	FALSE
NaturalKiller	cg19925427	0.001	-0.004	0.006	0.023	0.429	0.669	0.713	-8.372	FALSE
NaturalKiller	cg19315863	-0.001	-0.007	0.005	0.015	-0.429	0.669	0.713	-8.372	FALSE
NaturalKiller	cg06874218	0.005	-0.017	0.026	0.112	0.429	0.669	0.713	-8.372	FALSE
NaturalKiller	cg19929624	0.001	-0.005	0.008	0.029	0.429	0.669	0.713	-8.372	FALSE
NaturalKiller	cg17054783	0.014	-0.052	0.08	0.944	0.429	0.669	0.713	-8.372	FALSE
NaturalKiller	cg00210098	-0.001	-0.008	0.005	0.033	-0.429	0.669	0.713	-8.372	FALSE
NaturalKiller	cg01797567	0.001	-0.005	0.008	0.026	0.429	0.669	0.713	-8.372	FALSE
NaturalKiller	cg03466485	0.002	-0.007	0.01	0.029	0.429	0.669	0.713	-8.372	FALSE
NaturalKiller	cg06380459	0.001	-0.005	0.008	0.036	0.429	0.669	0.713	-8.372	FALSE
NaturalKiller	cg04339424	0.001	-0.002	0.004	0.016	0.429	0.669	0.713	-8.372	FALSE
NaturalKiller	cg00460457	-0.007	-0.04	0.026	0.917	-0.429	0.669	0.713	-8.372	FALSE
NaturalKiller	cg04461802	-0.006	-0.034	0.022	0.104	-0.429	0.669	0.713	-8.372	FALSE
NaturalKiller	cg11339837	-0.013	-0.074	0.047	0.853	-0.429	0.669	0.713	-8.372	FALSE
NaturalKiller	cg14234805	-0.001	-0.005	0.003	0.025	-0.429	0.669	0.713	-8.372	FALSE
NaturalKiller	cg23365832	0	-0.003	0.002	0.012	-0.429	0.669	0.713	-8.372	FALSE
NaturalKiller	cg06045799	0.001	-0.004	0.006	0.019	0.429	0.669	0.713	-8.372	FALSE
NaturalKiller	cg10439651	-0.002	-0.01	0.006	0.047	-0.429	0.669	0.713	-8.372	FALSE
NaturalKiller	cg05900931	0	-0.002	0.003	0.012	0.429	0.669	0.713	-8.372	FALSE
NaturalKiller	cg00780250	0.001	-0.002	0.004	0.019	0.429	0.669	0.713	-8.372	FALSE
NaturalKiller	cg06882758	-0.002	-0.011	0.007	0.031	-0.429	0.669	0.713	-8.372	FALSE
NaturalKiller	cg05396425	0.002	-0.009	0.014	0.96	0.429	0.669	0.713	-8.372	FALSE
NaturalKiller	cg20830573	-0.003	-0.019	0.012	0.929	-0.429	0.669	0.713	-8.372	FALSE
NaturalKiller	cg10973236	0.001	-0.003	0.005	0.028	0.429	0.669	0.713	-8.372	FALSE
NaturalKiller	cg11361121	0.001	-0.003	0.005	0.016	0.429	0.669	0.713	-8.372	FALSE
NaturalKiller	cg06258179	0.001	-0.003	0.005	0.025	0.429	0.669	0.713	-8.373	FALSE
NaturalKiller	cg17055950	-0.004	-0.023	0.015	0.055	-0.429	0.669	0.713	-8.373	FALSE
NaturalKiller	cg21376004	0.004	-0.016	0.025	0.878	0.429	0.669	0.713	-8.373	FALSE
NaturalKiller	cg06848589	0.001	-0.004	0.006	0.02	0.429	0.669	0.713	-8.373	FALSE
NaturalKiller	cg23396834	-0.001	-0.003	0.002	0.017	-0.429	0.669	0.713	-8.373	FALSE
NaturalKiller	cg01615339	-0.008	-0.044	0.029	0.229	-0.429	0.669	0.713	-8.373	FALSE
NaturalKiller	cg25858132	-0.019	-0.109	0.07	0.297	-0.429	0.669	0.713	-8.373	FALSE
NaturalKiller	cg09131629	0.002	-0.006	0.009	0.025	0.429	0.669	0.713	-8.373	FALSE
NaturalKiller	cg20114739	0.001	-0.002	0.004	0.014	0.429	0.669	0.713	-8.373	FALSE
NaturalKiller	cg13150467	-0.002	-0.009	0.005	0.028	-0.429	0.669	0.713	-8.373	FALSE
NaturalKiller	cg10853431	0.015	-0.054	0.084	0.686	0.429	0.669	0.713	-8.373	FALSE
NaturalKiller	cg06525293	-0.003	-0.017	0.011	0.036	-0.428	0.669	0.713	-8.373	FALSE
NaturalKiller	cg16002659	-0.001	-0.005	0.003	0.02	-0.428	0.669	0.713	-8.373	FALSE
NaturalKiller	cg23796329	0.004	-0.014	0.021	0.901	0.428	0.669	0.713	-8.373	FALSE
NaturalKiller	cg05529236	-0.002	-0.012	0.007	0.02	-0.428	0.669	0.713	-8.373	FALSE
NaturalKiller	cg14801238	0.021	-0.077	0.119	0.628	0.428	0.669	0.713	-8.373	FALSE
NaturalKiller	cg11359684	0.001	-0.003	0.004	0.02	0.428	0.669	0.713	-8.373	FALSE
NaturalKiller	cg09162315	-0.004	-0.02	0.013	0.032	-0.428	0.669	0.713	-8.373	FALSE
NaturalKiller	cg16615829	0.009	-0.031	0.049	0.324	0.428	0.669	0.713	-8.373	FALSE
NaturalKiller	cg08753222	0.001	-0.003	0.004	0.022	0.428	0.669	0.713	-8.373	FALSE
NaturalKiller	cg20636254	-0.002	-0.01	0.006	0.035	-0.428	0.669	0.713	-8.373	FALSE
NaturalKiller	cg00049718	-0.001	-0.003	0.002	0.021	-0.428	0.669	0.713	-8.373	FALSE
NaturalKiller	cg21100532	0.002	-0.007	0.011	0.051	0.428	0.669	0.713	-8.373	FALSE
NaturalKiller	cg20533952	0.01	-0.035	0.054	0.07	0.428	0.669	0.713	-8.373	FALSE
NaturalKiller	cg12698494	0.001	-0.002	0.004	0.016	0.428	0.669	0.713	-8.373	FALSE
NaturalKiller	cg08984686	-0.001	-0.004	0.003	0.011	-0.428	0.669	0.713	-8.373	FALSE
NaturalKiller	cg06234050	-0.001	-0.007	0.005	0.025	-0.428	0.669	0.713	-8.373	FALSE
NaturalKiller	cg04208787	0.001	-0.004	0.005	0.027	0.428	0.669	0.713	-8.373	FALSE
NaturalKiller	cg10634191	-0.003	-0.017	0.011	0.031	-0.428	0.669	0.713	-8.373	FALSE
NaturalKiller	cg16107001	0.002	-0.007	0.01	0.037	0.428	0.669	0.713	-8.373	FALSE
NaturalKiller	cg06000610	-0.016	-0.089	0.057	0.72	-0.428	0.669	0.714	-8.373	FALSE
NaturalKiller	cg11344217	0.003	-0.01	0.016	0.96	0.428	0.669	0.714	-8.373	FALSE
NaturalKiller	cg15996882	-0.005	-0.03	0.019	0.123	-0.428	0.669	0.714	-8.373	FALSE
NaturalKiller	cg05757016	-0.001	-0.004	0.003	0.012	-0.428	0.669	0.714	-8.373	FALSE
NaturalKiller	cg25204743	-0.011	-0.06	0.038	0.658	-0.428	0.669	0.714	-8.373	FALSE
NaturalKiller	cg21983491	-0.007	-0.04	0.026	0.694	-0.428	0.669	0.714	-8.373	FALSE
NaturalKiller	cg16028578	0.001	-0.003	0.005	0.024	0.428	0.669	0.714	-8.373	FALSE
NaturalKiller	cg17789012	-0.001	-0.005	0.003	0.015	-0.428	0.669	0.714	-8.373	FALSE
NaturalKiller	cg25727569	0.004	-0.014	0.022	0.915	0.428	0.669	0.714	-8.373	FALSE
NaturalKiller	cg22790973	-0.003	-0.018	0.011	0.029	-0.428	0.669	0.714	-8.373	FALSE
NaturalKiller	cg26977644	-0.004	-0.022	0.014	0.03	-0.428	0.67	0.714	-8.373	FALSE
NaturalKiller	cg06789445	-0.016	-0.09	0.058	0.688	-0.428	0.67	0.714	-8.373	FALSE
NaturalKiller	cg13426138	0.001	-0.003	0.004	0.014	0.428	0.67	0.714	-8.373	FALSE
NaturalKiller	cg24397983	0.001	-0.003	0.005	0.027	0.428	0.67	0.714	-8.373	FALSE
NaturalKiller	cg13128305	0.001	-0.003	0.005	0.026	0.428	0.67	0.714	-8.373	FALSE
NaturalKiller	cg01779043	0.015	-0.054	0.084	0.952	0.428	0.67	0.714	-8.373	FALSE
NaturalKiller	cg17741291	-0.001	-0.006	0.004	0.019	-0.428	0.67	0.714	-8.373	FALSE
NaturalKiller	cg09592155	0.003	-0.012	0.018	0.072	0.428	0.67	0.714	-8.373	FALSE
NaturalKiller	cg23127585	0.008	-0.031	0.047	0.801	0.428	0.67	0.714	-8.373	FALSE
NaturalKiller	cg00189366	-0.009	-0.052	0.034	0.494	-0.428	0.67	0.714	-8.373	FALSE
NaturalKiller	cg11135720	0.001	-0.003	0.005	0.017	0.428	0.67	0.714	-8.373	FALSE
NaturalKiller	cg11529663	-0.001	-0.006	0.004	0.017	-0.428	0.67	0.714	-8.373	FALSE
NaturalKiller	cg06614563	0.001	-0.003	0.004	0.016	0.428	0.67	0.714	-8.373	FALSE
NaturalKiller	cg23669517	-0.002	-0.011	0.007	0.03	-0.427	0.67	0.714	-8.373	FALSE
NaturalKiller	cg00521464	-0.009	-0.05	0.032	0.586	-0.427	0.67	0.714	-8.373	FALSE
NaturalKiller	cg11214846	0.001	-0.004	0.006	0.036	0.427	0.67	0.714	-8.373	FALSE
NaturalKiller	cg08244848	-0.001	-0.008	0.005	0.016	-0.427	0.67	0.714	-8.373	FALSE
NaturalKiller	cg23464183	-0.006	-0.036	0.023	0.096	-0.427	0.67	0.714	-8.373	FALSE
NaturalKiller	cg22877623	-0.001	-0.005	0.003	0.018	-0.427	0.67	0.714	-8.373	FALSE
NaturalKiller	cg20759222	-0.001	-0.005	0.003	0.02	-0.427	0.67	0.714	-8.373	FALSE
NaturalKiller	cg17881958	-0.001	-0.005	0.004	0.03	-0.427	0.67	0.714	-8.373	FALSE
NaturalKiller	cg13016664	0.001	-0.003	0.005	0.024	0.427	0.67	0.714	-8.373	FALSE
NaturalKiller	cg05590921	-0.009	-0.052	0.033	0.884	-0.427	0.67	0.714	-8.373	FALSE
NaturalKiller	cg07484326	-0.001	-0.005	0.003	0.012	-0.427	0.67	0.714	-8.373	FALSE
NaturalKiller	cg06496198	-0.001	-0.006	0.004	0.02	-0.427	0.67	0.714	-8.373	FALSE
NaturalKiller	cg15372479	0.001	-0.003	0.004	0.014	0.427	0.67	0.714	-8.373	FALSE
NaturalKiller	cg10724491	0.001	-0.005	0.008	0.026	0.427	0.67	0.714	-8.373	FALSE
NaturalKiller	cg17838127	-0.001	-0.007	0.005	0.022	-0.427	0.67	0.714	-8.373	FALSE
NaturalKiller	cg21563471	-0.012	-0.069	0.045	0.357	-0.427	0.67	0.714	-8.373	FALSE
NaturalKiller	cg20636078	0.001	-0.003	0.004	0.016	0.427	0.67	0.714	-8.373	FALSE
NaturalKiller	cg02812793	-0.001	-0.003	0.002	0.016	-0.427	0.67	0.714	-8.373	FALSE
NaturalKiller	cg06136160	0.012	-0.043	0.067	0.758	0.427	0.67	0.714	-8.373	FALSE
NaturalKiller	cg04447621	-0.007	-0.037	0.024	0.583	-0.427	0.67	0.714	-8.373	FALSE
NaturalKiller	cg19193384	-0.013	-0.076	0.049	0.238	-0.427	0.67	0.714	-8.373	FALSE
NaturalKiller	cg04154583	0.004	-0.013	0.02	0.83	0.427	0.67	0.714	-8.373	FALSE
NaturalKiller	cg08473487	-0.007	-0.039	0.025	0.23	-0.427	0.67	0.714	-8.373	FALSE
NaturalKiller	cg18524251	0.001	-0.004	0.007	0.984	0.427	0.67	0.714	-8.373	FALSE
NaturalKiller	cg17723299	0.006	-0.024	0.036	0.172	0.427	0.67	0.714	-8.373	FALSE
NaturalKiller	cg01692978	0.015	-0.056	0.087	0.39	0.427	0.67	0.714	-8.373	FALSE
NaturalKiller	cg03496289	0.001	-0.003	0.004	0.015	0.427	0.67	0.714	-8.373	FALSE
NaturalKiller	cg17850838	0.001	-0.002	0.004	0.022	0.427	0.67	0.714	-8.373	FALSE
NaturalKiller	cg20802255	-0.007	-0.041	0.026	0.101	-0.427	0.67	0.714	-8.373	FALSE
NaturalKiller	cg08979862	-0.003	-0.016	0.01	0.03	-0.427	0.67	0.714	-8.373	FALSE
NaturalKiller	cg11741902	-0.001	-0.005	0.003	0.019	-0.427	0.67	0.714	-8.373	FALSE
NaturalKiller	cg13973620	0.002	-0.006	0.009	0.028	0.427	0.67	0.714	-8.373	FALSE
NaturalKiller	cg14071762	0.001	-0.003	0.004	0.019	0.427	0.67	0.714	-8.373	FALSE
NaturalKiller	cg25060829	-0.009	-0.048	0.031	0.032	-0.427	0.67	0.714	-8.373	FALSE
NaturalKiller	cg01257383	0.009	-0.032	0.05	0.596	0.427	0.67	0.714	-8.373	FALSE
NaturalKiller	cg26760589	-0.006	-0.034	0.022	0.057	-0.427	0.67	0.714	-8.373	FALSE
NaturalKiller	cg13214542	0.006	-0.022	0.035	0.162	0.427	0.67	0.714	-8.373	FALSE
NaturalKiller	cg04915975	-0.001	-0.007	0.004	0.019	-0.427	0.67	0.714	-8.373	FALSE
NaturalKiller	cg26330326	0.001	-0.004	0.006	0.021	0.427	0.67	0.714	-8.373	FALSE
NaturalKiller	cg22461615	-0.001	-0.003	0.002	0.012	-0.427	0.67	0.714	-8.373	FALSE
NaturalKiller	cg24853871	0.001	-0.003	0.004	0.024	0.427	0.67	0.714	-8.373	FALSE
NaturalKiller	cg02589538	0.001	-0.002	0.003	0.012	0.427	0.67	0.714	-8.373	FALSE
NaturalKiller	cg18838207	-0.002	-0.009	0.006	0.02	-0.427	0.67	0.714	-8.373	FALSE
NaturalKiller	cg03753066	-0.002	-0.01	0.006	0.023	-0.427	0.67	0.714	-8.373	FALSE
NaturalKiller	cg25567674	0.005	-0.02	0.03	0.192	0.427	0.67	0.714	-8.373	FALSE
NaturalKiller	cg03252536	-0.002	-0.011	0.007	0.026	-0.427	0.67	0.714	-8.373	FALSE
NaturalKiller	cg01510218	-0.011	-0.062	0.04	0.211	-0.427	0.67	0.714	-8.373	FALSE
NaturalKiller	cg08487038	-0.001	-0.007	0.005	0.026	-0.427	0.67	0.714	-8.373	FALSE
NaturalKiller	cg11680758	-0.001	-0.005	0.003	0.022	-0.427	0.67	0.714	-8.373	FALSE
NaturalKiller	cg11070176	0.006	-0.023	0.035	0.577	0.427	0.67	0.714	-8.373	FALSE
NaturalKiller	cg05164758	0.012	-0.044	0.068	0.197	0.427	0.67	0.714	-8.373	FALSE
NaturalKiller	cg08060902	-0.001	-0.004	0.002	0.023	-0.427	0.67	0.714	-8.373	FALSE
NaturalKiller	cg10937593	0.003	-0.012	0.018	0.081	0.427	0.67	0.714	-8.373	FALSE
NaturalKiller	cg26421646	0.008	-0.03	0.047	0.2	0.427	0.67	0.714	-8.373	FALSE
NaturalKiller	cg01555408	-0.001	-0.004	0.003	0.018	-0.427	0.67	0.714	-8.373	FALSE
NaturalKiller	cg15185458	0.001	-0.003	0.004	0.017	0.426	0.67	0.715	-8.373	FALSE
NaturalKiller	cg25714069	-0.003	-0.015	0.01	0.042	-0.426	0.671	0.715	-8.373	FALSE
NaturalKiller	cg17023972	-0.001	-0.005	0.003	0.013	-0.426	0.671	0.715	-8.373	FALSE
NaturalKiller	cg06681434	-0.015	-0.087	0.056	0.415	-0.426	0.671	0.715	-8.373	FALSE
NaturalKiller	cg06472341	0.008	-0.029	0.044	0.451	0.426	0.671	0.715	-8.374	FALSE
NaturalKiller	cg10940833	-0.002	-0.009	0.006	0.03	-0.426	0.671	0.715	-8.374	FALSE
NaturalKiller	cg23303782	0.001	-0.004	0.006	0.027	0.426	0.671	0.715	-8.374	FALSE
NaturalKiller	cg18020381	-0.001	-0.003	0.002	0.014	-0.426	0.671	0.715	-8.374	FALSE
NaturalKiller	cg27094117	0.001	-0.004	0.006	0.032	0.426	0.671	0.715	-8.374	FALSE
NaturalKiller	cg10519709	-0.001	-0.004	0.003	0.01	-0.426	0.671	0.715	-8.374	FALSE
NaturalKiller	cg12722015	-0.001	-0.004	0.003	0.015	-0.426	0.671	0.715	-8.374	FALSE
NaturalKiller	cg22606062	0.001	-0.004	0.006	0.029	0.426	0.671	0.715	-8.374	FALSE
NaturalKiller	cg23690369	0.001	-0.003	0.004	0.017	0.426	0.671	0.715	-8.374	FALSE
NaturalKiller	cg02614217	-0.003	-0.017	0.011	0.03	-0.426	0.671	0.715	-8.374	FALSE
NaturalKiller	cg07889337	0.001	-0.004	0.006	0.022	0.426	0.671	0.715	-8.374	FALSE
NaturalKiller	cg25897043	-0.011	-0.064	0.042	0.625	-0.426	0.671	0.715	-8.374	FALSE
NaturalKiller	cg10989300	-0.001	-0.006	0.004	0.03	-0.426	0.671	0.715	-8.374	FALSE
NaturalKiller	cg14342714	0.002	-0.006	0.01	0.042	0.426	0.671	0.715	-8.374	FALSE
NaturalKiller	cg10216498	0.001	-0.004	0.007	0.025	0.426	0.671	0.715	-8.374	FALSE
NaturalKiller	cg04614440	-0.002	-0.011	0.007	0.039	-0.426	0.671	0.715	-8.374	FALSE
NaturalKiller	cg27408600	0.001	-0.004	0.006	0.035	0.426	0.671	0.715	-8.374	FALSE
NaturalKiller	cg27401116	-0.003	-0.015	0.009	0.93	-0.426	0.671	0.715	-8.374	FALSE
NaturalKiller	cg22471075	-0.015	-0.085	0.055	0.646	-0.426	0.671	0.715	-8.374	FALSE
NaturalKiller	cg23127183	-0.012	-0.07	0.046	0.032	-0.426	0.671	0.715	-8.374	FALSE
NaturalKiller	cg08524514	0.007	-0.026	0.04	0.273	0.426	0.671	0.715	-8.374	FALSE
NaturalKiller	cg21951975	0.009	-0.033	0.051	0.091	0.426	0.671	0.715	-8.374	FALSE
NaturalKiller	cg02561205	0.001	-0.003	0.005	0.024	0.426	0.671	0.715	-8.374	FALSE
NaturalKiller	cg09150117	-0.001	-0.008	0.005	0.034	-0.426	0.671	0.715	-8.374	FALSE
NaturalKiller	cg14407437	0.004	-0.013	0.02	0.061	0.426	0.671	0.715	-8.374	FALSE
NaturalKiller	cg10517517	0.001	-0.004	0.006	0.016	0.426	0.671	0.715	-8.374	FALSE
NaturalKiller	cg16626236	-0.001	-0.008	0.005	0.022	-0.426	0.671	0.715	-8.374	FALSE
NaturalKiller	cg15685834	-0.003	-0.014	0.009	0.033	-0.426	0.671	0.715	-8.374	FALSE
NaturalKiller	cg25660358	-0.001	-0.007	0.004	0.04	-0.426	0.671	0.715	-8.374	FALSE
NaturalKiller	cg10924669	0.008	-0.031	0.048	0.721	0.426	0.671	0.715	-8.374	FALSE
NaturalKiller	cg16324184	-0.014	-0.076	0.049	0.896	-0.426	0.671	0.715	-8.374	FALSE
NaturalKiller	cg16297938	0.001	-0.004	0.005	0.019	0.426	0.671	0.715	-8.374	FALSE
NaturalKiller	cg21325232	-0.001	-0.006	0.004	0.024	-0.426	0.671	0.715	-8.374	FALSE
NaturalKiller	cg18961791	-0.001	-0.006	0.004	0.034	-0.426	0.671	0.715	-8.374	FALSE
NaturalKiller	cg15380716	0.004	-0.014	0.021	0.911	0.426	0.671	0.715	-8.374	FALSE
NaturalKiller	cg04883139	0.001	-0.003	0.004	0.019	0.426	0.671	0.715	-8.374	FALSE
NaturalKiller	cg09720758	0.002	-0.008	0.012	0.023	0.426	0.671	0.715	-8.374	FALSE
NaturalKiller	cg22030181	0.003	-0.01	0.015	0.053	0.426	0.671	0.715	-8.374	FALSE
NaturalKiller	cg06760305	-0.001	-0.004	0.003	0.02	-0.426	0.671	0.715	-8.374	FALSE
NaturalKiller	cg22345878	-0.012	-0.067	0.043	0.738	-0.426	0.671	0.715	-8.374	FALSE
NaturalKiller	cg18428134	-0.007	-0.04	0.026	0.574	-0.426	0.671	0.715	-8.374	FALSE
NaturalKiller	cg07384165	0.001	-0.003	0.004	0.015	0.426	0.671	0.715	-8.374	FALSE
NaturalKiller	cg07507918	0.001	-0.002	0.004	0.019	0.426	0.671	0.715	-8.374	FALSE
NaturalKiller	cg12349181	-0.011	-0.064	0.041	0.802	-0.426	0.671	0.715	-8.374	FALSE
NaturalKiller	cg04304978	-0.011	-0.061	0.039	0.519	-0.426	0.671	0.715	-8.374	FALSE
NaturalKiller	cg17882795	-0.001	-0.003	0.002	0.013	-0.426	0.671	0.715	-8.374	FALSE
NaturalKiller	cg17949403	-0.007	-0.042	0.027	0.908	-0.426	0.671	0.715	-8.374	FALSE
NaturalKiller	cg27089072	0.001	-0.002	0.004	0.019	0.426	0.671	0.715	-8.374	FALSE
NaturalKiller	cg20823481	0.008	-0.028	0.044	0.219	0.425	0.671	0.715	-8.374	FALSE
NaturalKiller	cg01072968	0.005	-0.019	0.03	0.907	0.425	0.671	0.715	-8.374	FALSE
NaturalKiller	cg07161179	0.01	-0.036	0.055	0.603	0.425	0.671	0.715	-8.374	FALSE
NaturalKiller	cg27092705	0.002	-0.007	0.01	0.033	0.425	0.671	0.715	-8.374	FALSE
NaturalKiller	cg17649836	0.002	-0.007	0.011	0.034	0.425	0.671	0.715	-8.374	FALSE
NaturalKiller	cg14174901	-0.001	-0.005	0.003	0.016	-0.425	0.671	0.715	-8.374	FALSE
NaturalKiller	cg21197973	-0.01	-0.057	0.037	0.022	-0.425	0.671	0.715	-8.374	FALSE
NaturalKiller	cg08788717	0	-0.002	0.003	0.014	0.425	0.671	0.715	-8.374	FALSE
NaturalKiller	cg04112012	-0.002	-0.014	0.009	0.032	-0.425	0.671	0.715	-8.374	FALSE
NaturalKiller	cg04836154	-0.002	-0.013	0.009	0.025	-0.425	0.671	0.715	-8.374	FALSE
NaturalKiller	cg19708055	-0.014	-0.077	0.05	0.817	-0.425	0.671	0.715	-8.374	FALSE
NaturalKiller	cg25568091	0.001	-0.004	0.007	0.025	0.425	0.671	0.715	-8.374	FALSE
NaturalKiller	cg25769127	-0.008	-0.046	0.03	0.823	-0.425	0.671	0.715	-8.374	FALSE
NaturalKiller	cg22688104	0.001	-0.004	0.006	0.02	0.425	0.671	0.715	-8.374	FALSE
NaturalKiller	cg03884976	0.001	-0.003	0.005	0.022	0.425	0.671	0.715	-8.374	FALSE
NaturalKiller	cg13904527	0.009	-0.035	0.054	0.795	0.425	0.671	0.715	-8.374	FALSE
NaturalKiller	cg25392384	0.001	-0.005	0.008	0.027	0.425	0.671	0.715	-8.374	FALSE
NaturalKiller	cg03501633	0.001	-0.002	0.004	0.018	0.425	0.671	0.715	-8.374	FALSE
NaturalKiller	cg12585923	0.012	-0.042	0.065	0.318	0.425	0.672	0.715	-8.374	FALSE
NaturalKiller	cg24579930	0.008	-0.03	0.046	0.287	0.425	0.672	0.715	-8.374	FALSE
NaturalKiller	cg03053875	-0.001	-0.004	0.002	0.013	-0.425	0.672	0.715	-8.374	FALSE
NaturalKiller	cg21628200	0.002	-0.009	0.014	0.021	0.425	0.672	0.716	-8.374	FALSE
NaturalKiller	cg00585558	0.001	-0.005	0.008	0.023	0.425	0.672	0.716	-8.374	FALSE
NaturalKiller	cg17427154	-0.001	-0.006	0.004	0.026	-0.425	0.672	0.716	-8.374	FALSE
NaturalKiller	cg20199333	0.005	-0.017	0.026	0.916	0.425	0.672	0.716	-8.374	FALSE
NaturalKiller	cg14723918	0.001	-0.002	0.003	0.014	0.425	0.672	0.716	-8.374	FALSE
NaturalKiller	cg04109460	-0.004	-0.021	0.013	0.921	-0.425	0.672	0.716	-8.374	FALSE
NaturalKiller	cg14832317	-0.012	-0.066	0.042	0.34	-0.425	0.672	0.716	-8.374	FALSE
NaturalKiller	cg06342838	0.001	-0.005	0.007	0.978	0.425	0.672	0.716	-8.374	FALSE
NaturalKiller	cg24832140	0.001	-0.003	0.005	0.029	0.425	0.672	0.716	-8.374	FALSE
NaturalKiller	cg11033713	-0.001	-0.004	0.002	0.015	-0.425	0.672	0.716	-8.374	FALSE
NaturalKiller	cg03982820	-0.002	-0.013	0.008	0.03	-0.425	0.672	0.716	-8.374	FALSE
NaturalKiller	cg16975027	0	-0.003	0.002	0.012	-0.425	0.672	0.716	-8.374	FALSE
NaturalKiller	cg27007937	-0.017	-0.094	0.061	0.47	-0.425	0.672	0.716	-8.374	FALSE
NaturalKiller	cg04435679	-0.002	-0.011	0.007	0.975	-0.425	0.672	0.716	-8.374	FALSE
NaturalKiller	cg22546055	-0.001	-0.008	0.005	0.035	-0.425	0.672	0.716	-8.374	FALSE
NaturalKiller	cg16431961	0.006	-0.021	0.032	0.882	0.425	0.672	0.716	-8.374	FALSE
NaturalKiller	cg10515731	0.001	-0.002	0.004	0.015	0.425	0.672	0.716	-8.374	FALSE
NaturalKiller	cg05400811	0.001	-0.004	0.006	0.015	0.425	0.672	0.716	-8.374	FALSE
NaturalKiller	cg09456971	-0.001	-0.006	0.004	0.021	-0.425	0.672	0.716	-8.374	FALSE
NaturalKiller	cg04217140	-0.001	-0.006	0.004	0.035	-0.425	0.672	0.716	-8.374	FALSE
NaturalKiller	cg14292823	0.009	-0.033	0.051	0.416	0.425	0.672	0.716	-8.374	FALSE
NaturalKiller	cg07973140	0.001	-0.002	0.003	0.019	0.425	0.672	0.716	-8.374	FALSE
NaturalKiller	cg09417176	0.007	-0.025	0.039	0.899	0.425	0.672	0.716	-8.374	FALSE
NaturalKiller	cg21469278	0.003	-0.011	0.018	0.037	0.425	0.672	0.716	-8.374	FALSE
NaturalKiller	cg05499853	-0.001	-0.006	0.004	0.033	-0.425	0.672	0.716	-8.374	FALSE
NaturalKiller	cg25940248	0.012	-0.043	0.066	0.407	0.425	0.672	0.716	-8.374	FALSE
NaturalKiller	cg10287187	0.001	-0.003	0.004	0.015	0.425	0.672	0.716	-8.374	FALSE
NaturalKiller	cg22239727	0.008	-0.029	0.045	0.627	0.425	0.672	0.716	-8.374	FALSE
NaturalKiller	cg05629774	-0.004	-0.021	0.014	0.905	-0.425	0.672	0.716	-8.374	FALSE
NaturalKiller	cg02873242	0.006	-0.021	0.032	0.08	0.424	0.672	0.716	-8.374	FALSE
NaturalKiller	cg06622735	-0.001	-0.008	0.005	0.025	-0.424	0.672	0.716	-8.374	FALSE
NaturalKiller	cg17581104	0.009	-0.032	0.05	0.836	0.424	0.672	0.716	-8.374	FALSE
NaturalKiller	cg03066930	0.001	-0.003	0.004	0.018	0.424	0.672	0.716	-8.374	FALSE
NaturalKiller	cg19960548	0.001	-0.003	0.004	0.017	0.424	0.672	0.716	-8.374	FALSE
NaturalKiller	cg22527415	0.001	-0.003	0.004	0.028	0.424	0.672	0.716	-8.374	FALSE
NaturalKiller	cg14947263	-0.002	-0.013	0.008	0.056	-0.424	0.672	0.716	-8.374	FALSE
NaturalKiller	cg05017302	0.001	-0.005	0.007	0.979	0.424	0.672	0.716	-8.374	FALSE
NaturalKiller	cg20303028	0.007	-0.027	0.042	0.283	0.424	0.672	0.716	-8.374	FALSE
NaturalKiller	cg00558986	0.001	-0.003	0.005	0.027	0.424	0.672	0.716	-8.374	FALSE
NaturalKiller	cg03072762	-0.001	-0.007	0.005	0.014	-0.424	0.672	0.716	-8.374	FALSE
NaturalKiller	cg07208908	0.001	-0.005	0.007	0.022	0.424	0.672	0.716	-8.374	FALSE
NaturalKiller	cg14024965	0.004	-0.016	0.024	0.914	0.424	0.672	0.716	-8.374	FALSE
NaturalKiller	cg22957474	-0.002	-0.01	0.007	0.043	-0.424	0.672	0.716	-8.374	FALSE
NaturalKiller	cg05369142	-0.001	-0.005	0.003	0.013	-0.424	0.672	0.716	-8.374	FALSE
NaturalKiller	cg15487282	-0.001	-0.004	0.002	0.016	-0.424	0.672	0.716	-8.374	FALSE
NaturalKiller	cg16987804	0.002	-0.006	0.01	0.034	0.424	0.672	0.716	-8.374	FALSE
NaturalKiller	cg08536911	0.006	-0.024	0.037	0.795	0.424	0.672	0.716	-8.374	FALSE
NaturalKiller	cg25271525	-0.01	-0.058	0.037	0.668	-0.424	0.672	0.716	-8.374	FALSE
NaturalKiller	cg10145584	-0.014	-0.081	0.052	0.782	-0.424	0.672	0.716	-8.374	FALSE
NaturalKiller	cg25896754	-0.001	-0.003	0.002	0.012	-0.424	0.672	0.716	-8.374	FALSE
NaturalKiller	cg18699533	0.001	-0.003	0.005	0.033	0.424	0.672	0.716	-8.374	FALSE
NaturalKiller	cg07951949	0.013	-0.047	0.073	0.604	0.424	0.672	0.716	-8.375	FALSE
NaturalKiller	cg17024526	-0.001	-0.006	0.004	0.021	-0.424	0.672	0.716	-8.375	FALSE
NaturalKiller	cg19846827	-0.001	-0.006	0.004	0.017	-0.424	0.672	0.716	-8.375	FALSE
NaturalKiller	cg14232743	-0.001	-0.006	0.004	0.013	-0.424	0.672	0.716	-8.375	FALSE
NaturalKiller	cg22625220	0.012	-0.043	0.067	0.146	0.424	0.672	0.716	-8.375	FALSE
NaturalKiller	cg01244303	-0.001	-0.006	0.004	0.016	-0.424	0.672	0.716	-8.375	FALSE
NaturalKiller	cg07255356	0.001	-0.003	0.004	0.019	0.424	0.672	0.716	-8.375	FALSE
NaturalKiller	cg08234897	0.01	-0.035	0.054	0.206	0.424	0.672	0.716	-8.375	FALSE
NaturalKiller	cg26336731	-0.001	-0.006	0.004	0.017	-0.424	0.672	0.716	-8.375	FALSE
NaturalKiller	cg25711079	0.001	-0.005	0.008	0.028	0.424	0.672	0.716	-8.375	FALSE
NaturalKiller	cg13756790	0.001	-0.003	0.005	0.02	0.424	0.672	0.716	-8.375	FALSE
NaturalKiller	cg11020068	-0.001	-0.005	0.004	0.014	-0.424	0.672	0.716	-8.375	FALSE
NaturalKiller	cg15906260	0.013	-0.048	0.074	0.66	0.424	0.672	0.716	-8.375	FALSE
NaturalKiller	cg06089512	-0.001	-0.007	0.004	0.024	-0.424	0.672	0.716	-8.375	FALSE
NaturalKiller	cg27659014	-0.001	-0.004	0.002	0.013	-0.424	0.672	0.716	-8.375	FALSE
NaturalKiller	cg01656856	0.001	-0.005	0.007	0.025	0.424	0.672	0.716	-8.375	FALSE
NaturalKiller	cg26642655	-0.002	-0.011	0.007	0.023	-0.424	0.672	0.716	-8.375	FALSE
NaturalKiller	cg12480034	0.003	-0.012	0.018	0.057	0.424	0.672	0.716	-8.375	FALSE
NaturalKiller	cg07914457	0.008	-0.031	0.047	0.549	0.424	0.672	0.716	-8.375	FALSE
NaturalKiller	cg02829456	-0.001	-0.004	0.003	0.014	-0.424	0.672	0.716	-8.375	FALSE
NaturalKiller	cg07321753	0.001	-0.002	0.003	0.013	0.424	0.672	0.716	-8.375	FALSE
NaturalKiller	cg17894331	0.001	-0.004	0.007	0.024	0.424	0.673	0.716	-8.375	FALSE
NaturalKiller	cg06584407	-0.004	-0.022	0.014	0.896	-0.424	0.673	0.716	-8.375	FALSE
NaturalKiller	cg17300275	0.013	-0.049	0.076	0.861	0.424	0.673	0.716	-8.375	FALSE
NaturalKiller	cg24190127	-0.001	-0.003	0.002	0.012	-0.424	0.673	0.716	-8.375	FALSE
NaturalKiller	cg12564285	0.013	-0.047	0.073	0.234	0.424	0.673	0.716	-8.375	FALSE
NaturalKiller	cg01391346	0.001	-0.005	0.008	0.033	0.424	0.673	0.716	-8.375	FALSE
NaturalKiller	cg00940248	0.004	-0.014	0.022	0.965	0.424	0.673	0.716	-8.375	FALSE
NaturalKiller	cg10850119	-0.001	-0.005	0.003	0.018	-0.424	0.673	0.716	-8.375	FALSE
NaturalKiller	cg13683516	-0.001	-0.007	0.005	0.029	-0.424	0.673	0.716	-8.375	FALSE
NaturalKiller	cg25946216	0.001	-0.003	0.005	0.025	0.424	0.673	0.716	-8.375	FALSE
NaturalKiller	cg22101249	0.009	-0.034	0.052	0.713	0.424	0.673	0.716	-8.375	FALSE
NaturalKiller	cg20228512	0.001	-0.004	0.007	0.024	0.424	0.673	0.716	-8.375	FALSE
NaturalKiller	cg10076071	0.001	-0.004	0.006	0.021	0.424	0.673	0.716	-8.375	FALSE
NaturalKiller	cg00663077	-0.006	-0.032	0.02	0.082	-0.424	0.673	0.716	-8.375	FALSE
NaturalKiller	cg21638374	0.007	-0.026	0.04	0.12	0.424	0.673	0.716	-8.375	FALSE
NaturalKiller	cg07107441	-0.002	-0.014	0.009	0.021	-0.424	0.673	0.716	-8.375	FALSE
NaturalKiller	cg05120156	0.001	-0.003	0.005	0.029	0.424	0.673	0.716	-8.375	FALSE
NaturalKiller	cg20873420	0.002	-0.006	0.009	0.035	0.424	0.673	0.716	-8.375	FALSE
NaturalKiller	cg12608507	-0.014	-0.077	0.05	0.474	-0.424	0.673	0.716	-8.375	FALSE
NaturalKiller	cg25977958	-0.001	-0.005	0.003	0.026	-0.424	0.673	0.717	-8.375	FALSE
NaturalKiller	cg03154513	-0.001	-0.004	0.003	0.017	-0.423	0.673	0.717	-8.375	FALSE
NaturalKiller	cg09088625	0.011	-0.042	0.065	0.827	0.423	0.673	0.717	-8.375	FALSE
NaturalKiller	cg07846855	-0.009	-0.051	0.033	0.931	-0.423	0.673	0.717	-8.375	FALSE
NaturalKiller	cg00657095	0.004	-0.016	0.025	0.129	0.423	0.673	0.717	-8.375	FALSE
NaturalKiller	cg00360414	0.006	-0.024	0.036	0.078	0.423	0.673	0.717	-8.375	FALSE
NaturalKiller	cg04335449	-0.001	-0.004	0.003	0.015	-0.423	0.673	0.717	-8.375	FALSE
NaturalKiller	cg15272417	-0.001	-0.006	0.004	0.019	-0.423	0.673	0.717	-8.375	FALSE
NaturalKiller	cg24694675	-0.016	-0.091	0.059	0.225	-0.423	0.673	0.717	-8.375	FALSE
NaturalKiller	cg19238422	-0.001	-0.006	0.004	0.033	-0.423	0.673	0.717	-8.375	FALSE
NaturalKiller	cg13843773	-0.001	-0.004	0.002	0.014	-0.423	0.673	0.717	-8.375	FALSE
NaturalKiller	cg03024720	-0.011	-0.064	0.042	0.217	-0.423	0.673	0.717	-8.375	FALSE
NaturalKiller	cg04059454	-0.006	-0.036	0.023	0.909	-0.423	0.673	0.717	-8.375	FALSE
NaturalKiller	cg08404201	-0.002	-0.011	0.007	0.021	-0.423	0.673	0.717	-8.375	FALSE
NaturalKiller	cg02007493	0.001	-0.004	0.007	0.028	0.423	0.673	0.717	-8.375	FALSE
NaturalKiller	cg14872731	0.001	-0.004	0.006	0.024	0.423	0.673	0.717	-8.375	FALSE
NaturalKiller	cg27517351	-0.009	-0.051	0.033	0.025	-0.423	0.673	0.717	-8.375	FALSE
NaturalKiller	cg01294263	-0.001	-0.004	0.003	0.02	-0.423	0.673	0.717	-8.375	FALSE
NaturalKiller	cg08184047	0.002	-0.007	0.01	0.035	0.423	0.673	0.717	-8.375	FALSE
NaturalKiller	cg12802356	-0.001	-0.007	0.004	0.033	-0.423	0.673	0.717	-8.375	FALSE
NaturalKiller	cg17612569	0.007	-0.026	0.041	0.067	0.423	0.673	0.717	-8.375	FALSE
NaturalKiller	cg19230575	-0.001	-0.005	0.003	0.024	-0.423	0.673	0.717	-8.375	FALSE
NaturalKiller	cg12755397	-0.002	-0.013	0.008	0.035	-0.423	0.673	0.717	-8.375	FALSE
NaturalKiller	cg13174197	-0.002	-0.012	0.008	0.034	-0.423	0.673	0.717	-8.375	FALSE
NaturalKiller	cg01588546	0.001	-0.005	0.007	0.025	0.423	0.673	0.717	-8.375	FALSE
NaturalKiller	cg25464034	-0.001	-0.008	0.005	0.032	-0.423	0.673	0.717	-8.375	FALSE
NaturalKiller	cg14460708	0.001	-0.003	0.005	0.017	0.423	0.673	0.717	-8.375	FALSE
NaturalKiller	cg07451859	0.006	-0.022	0.035	0.061	0.423	0.673	0.717	-8.375	FALSE
NaturalKiller	cg02481256	-0.006	-0.036	0.023	0.25	-0.423	0.673	0.717	-8.375	FALSE
NaturalKiller	cg26394825	-0.001	-0.006	0.004	0.025	-0.423	0.673	0.717	-8.375	FALSE
NaturalKiller	cg00642460	-0.009	-0.05	0.032	0.14	-0.423	0.673	0.717	-8.375	FALSE
NaturalKiller	cg24520800	0.001	-0.003	0.005	0.02	0.423	0.673	0.717	-8.375	FALSE
NaturalKiller	cg01343729	-0.001	-0.007	0.005	0.025	-0.423	0.673	0.717	-8.375	FALSE
NaturalKiller	cg02322400	0.016	-0.057	0.088	0.356	0.423	0.673	0.717	-8.375	FALSE
NaturalKiller	cg04680759	0.001	-0.003	0.004	0.021	0.423	0.673	0.717	-8.375	FALSE
NaturalKiller	cg02725290	-0.001	-0.007	0.004	0.037	-0.423	0.673	0.717	-8.375	FALSE
NaturalKiller	cg02727104	-0.003	-0.019	0.012	0.056	-0.423	0.673	0.717	-8.375	FALSE
NaturalKiller	cg16584092	-0.005	-0.028	0.018	0.038	-0.423	0.673	0.717	-8.375	FALSE
NaturalKiller	cg05450916	-0.013	-0.076	0.049	0.69	-0.423	0.673	0.717	-8.375	FALSE
NaturalKiller	cg02763617	-0.005	-0.028	0.018	0.091	-0.423	0.673	0.717	-8.375	FALSE
NaturalKiller	cg08785985	0.01	-0.038	0.059	0.89	0.423	0.673	0.717	-8.375	FALSE
NaturalKiller	cg16334795	-0.014	-0.081	0.053	0.423	-0.423	0.673	0.717	-8.375	FALSE
NaturalKiller	cg01932197	0.015	-0.057	0.087	0.547	0.423	0.673	0.717	-8.375	FALSE
NaturalKiller	cg15860839	-0.002	-0.012	0.008	0.046	-0.423	0.673	0.717	-8.375	FALSE
NaturalKiller	cg01568335	-0.001	-0.004	0.002	0.015	-0.423	0.673	0.717	-8.375	FALSE
NaturalKiller	cg17942371	-0.001	-0.005	0.003	0.015	-0.423	0.673	0.717	-8.375	FALSE
NaturalKiller	cg06854391	-0.001	-0.005	0.003	0.014	-0.423	0.673	0.717	-8.375	FALSE
NaturalKiller	cg26556436	-0.004	-0.022	0.014	0.075	-0.423	0.673	0.717	-8.375	FALSE
NaturalKiller	cg25571184	-0.001	-0.008	0.005	0.037	-0.423	0.673	0.717	-8.375	FALSE
NaturalKiller	cg08114521	-0.001	-0.005	0.004	0.019	-0.423	0.673	0.717	-8.375	FALSE
NaturalKiller	cg15629134	0.001	-0.003	0.004	0.014	0.423	0.673	0.717	-8.375	FALSE
NaturalKiller	cg11145055	-0.001	-0.006	0.004	0.016	-0.423	0.673	0.717	-8.375	FALSE
NaturalKiller	cg26480413	-0.001	-0.007	0.004	0.022	-0.423	0.673	0.717	-8.375	FALSE
NaturalKiller	cg25041172	-0.009	-0.05	0.032	0.026	-0.423	0.673	0.717	-8.375	FALSE
NaturalKiller	cg19367522	-0.001	-0.006	0.004	0.022	-0.423	0.673	0.717	-8.375	FALSE
NaturalKiller	cg21100191	-0.006	-0.034	0.022	0.031	-0.423	0.673	0.717	-8.375	FALSE
NaturalKiller	cg12858577	-0.017	-0.099	0.064	0.33	-0.423	0.673	0.717	-8.375	FALSE
NaturalKiller	cg10717148	-0.001	-0.004	0.003	0.021	-0.423	0.673	0.717	-8.375	FALSE
NaturalKiller	cg23460835	-0.001	-0.008	0.005	0.027	-0.423	0.673	0.717	-8.375	FALSE
NaturalKiller	cg03665785	0.014	-0.052	0.08	0.792	0.423	0.673	0.717	-8.375	FALSE
NaturalKiller	cg27535648	-0.002	-0.01	0.007	0.023	-0.422	0.673	0.717	-8.375	FALSE
NaturalKiller	cg09660365	0.01	-0.037	0.057	0.18	0.422	0.673	0.717	-8.375	FALSE
NaturalKiller	cg17569080	-0.001	-0.006	0.004	0.029	-0.422	0.673	0.717	-8.375	FALSE
NaturalKiller	cg13524180	-0.001	-0.006	0.004	0.014	-0.422	0.673	0.717	-8.375	FALSE
NaturalKiller	cg18212276	0.009	-0.032	0.05	0.243	0.422	0.673	0.717	-8.375	FALSE
NaturalKiller	cg13984351	0.001	-0.003	0.004	0.018	0.422	0.673	0.717	-8.375	FALSE
NaturalKiller	cg01318154	0.001	-0.005	0.008	0.979	0.422	0.673	0.717	-8.375	FALSE
NaturalKiller	cg01466164	-0.021	-0.121	0.078	0.311	-0.422	0.673	0.717	-8.375	FALSE
NaturalKiller	cg12177702	-0.004	-0.024	0.016	0.045	-0.422	0.673	0.717	-8.375	FALSE
NaturalKiller	cg19717492	0.001	-0.003	0.005	0.023	0.422	0.674	0.717	-8.375	FALSE
NaturalKiller	cg23197559	0.001	-0.005	0.008	0.027	0.422	0.674	0.717	-8.375	FALSE
NaturalKiller	cg24084363	-0.001	-0.004	0.002	0.012	-0.422	0.674	0.717	-8.375	FALSE
NaturalKiller	cg02172773	0.007	-0.027	0.041	0.871	0.422	0.674	0.717	-8.375	FALSE
NaturalKiller	cg17161421	0.007	-0.026	0.041	0.242	0.422	0.674	0.717	-8.375	FALSE
NaturalKiller	cg15878588	0.001	-0.003	0.004	0.023	0.422	0.674	0.717	-8.375	FALSE
NaturalKiller	cg21513803	-0.004	-0.023	0.015	0.946	-0.422	0.674	0.717	-8.375	FALSE
NaturalKiller	cg17818900	-0.001	-0.008	0.005	0.037	-0.422	0.674	0.717	-8.375	FALSE
NaturalKiller	cg18890561	0.011	-0.041	0.062	0.074	0.422	0.674	0.717	-8.375	FALSE
NaturalKiller	cg04603809	0.001	-0.004	0.006	0.021	0.422	0.674	0.717	-8.375	FALSE
NaturalKiller	cg21337909	-0.01	-0.056	0.036	0.745	-0.422	0.674	0.717	-8.375	FALSE
NaturalKiller	cg17736772	-0.006	-0.033	0.021	0.825	-0.422	0.674	0.717	-8.375	FALSE
NaturalKiller	cg17478615	0.001	-0.005	0.008	0.028	0.422	0.674	0.717	-8.375	FALSE
NaturalKiller	cg11018769	0.016	-0.059	0.091	0.362	0.422	0.674	0.717	-8.375	FALSE
NaturalKiller	cg14132834	-0.001	-0.005	0.003	0.014	-0.422	0.674	0.717	-8.375	FALSE
NaturalKiller	cg07276861	0.002	-0.006	0.009	0.029	0.422	0.674	0.717	-8.375	FALSE
NaturalKiller	cg24957476	0.001	-0.003	0.004	0.013	0.422	0.674	0.717	-8.375	FALSE
NaturalKiller	cg04008843	0.011	-0.042	0.065	0.663	0.422	0.674	0.717	-8.375	FALSE
NaturalKiller	cg01338658	-0.002	-0.011	0.007	0.042	-0.422	0.674	0.717	-8.375	FALSE
NaturalKiller	cg25745651	0.001	-0.002	0.003	0.018	0.422	0.674	0.717	-8.375	FALSE
NaturalKiller	cg13041467	0.001	-0.003	0.004	0.018	0.422	0.674	0.718	-8.375	FALSE
NaturalKiller	cg03988778	-0.001	-0.004	0.003	0.017	-0.422	0.674	0.718	-8.375	FALSE
NaturalKiller	cg21056684	0.003	-0.01	0.016	0.914	0.422	0.674	0.718	-8.375	FALSE
NaturalKiller	cg24328964	-0.001	-0.004	0.003	0.02	-0.422	0.674	0.718	-8.375	FALSE
NaturalKiller	cg24776910	-0.004	-0.022	0.014	0.057	-0.422	0.674	0.718	-8.375	FALSE
NaturalKiller	cg10347335	-0.012	-0.066	0.043	0.237	-0.422	0.674	0.718	-8.375	FALSE
NaturalKiller	cg15206981	0.015	-0.054	0.084	0.833	0.422	0.674	0.718	-8.375	FALSE
NaturalKiller	cg20974482	0.001	-0.003	0.004	0.022	0.422	0.674	0.718	-8.375	FALSE
NaturalKiller	cg03131395	-0.002	-0.014	0.009	0.022	-0.422	0.674	0.718	-8.375	FALSE
NaturalKiller	cg11190155	-0.001	-0.007	0.005	0.026	-0.422	0.674	0.718	-8.375	FALSE
NaturalKiller	cg16106770	0.001	-0.005	0.008	0.04	0.422	0.674	0.718	-8.375	FALSE
NaturalKiller	cg03374922	0.001	-0.004	0.007	0.025	0.422	0.674	0.718	-8.375	FALSE
NaturalKiller	cg06238426	-0.001	-0.004	0.002	0.018	-0.422	0.674	0.718	-8.376	FALSE
NaturalKiller	cg13930352	-0.001	-0.005	0.003	0.019	-0.422	0.674	0.718	-8.376	FALSE
NaturalKiller	cg02235641	0.001	-0.003	0.005	0.029	0.422	0.674	0.718	-8.376	FALSE
NaturalKiller	cg14234302	0.012	-0.045	0.069	0.808	0.422	0.674	0.718	-8.376	FALSE
NaturalKiller	cg23847314	-0.007	-0.038	0.024	0.808	-0.422	0.674	0.718	-8.376	FALSE
NaturalKiller	cg05324732	0.001	-0.002	0.004	0.014	0.422	0.674	0.718	-8.376	FALSE
NaturalKiller	cg24044288	0	-0.002	0.003	0.012	0.422	0.674	0.718	-8.376	FALSE
NaturalKiller	cg13990092	0.005	-0.017	0.026	0.038	0.422	0.674	0.718	-8.376	FALSE
NaturalKiller	cg02837212	-0.001	-0.005	0.003	0.025	-0.421	0.674	0.718	-8.376	FALSE
NaturalKiller	cg01756063	0.005	-0.017	0.027	0.904	0.421	0.674	0.718	-8.376	FALSE
NaturalKiller	cg02302670	0.011	-0.042	0.065	0.776	0.421	0.674	0.718	-8.376	FALSE
NaturalKiller	cg22636253	-0.001	-0.005	0.003	0.023	-0.421	0.674	0.718	-8.376	FALSE
NaturalKiller	cg27485411	0.001	-0.003	0.005	0.018	0.421	0.674	0.718	-8.376	FALSE
NaturalKiller	cg07590912	0.001	-0.002	0.003	0.017	0.421	0.674	0.718	-8.376	FALSE
NaturalKiller	cg17109517	-0.002	-0.01	0.007	0.033	-0.421	0.674	0.718	-8.376	FALSE
NaturalKiller	cg24176030	-0.001	-0.004	0.003	0.009	-0.421	0.674	0.718	-8.376	FALSE
NaturalKiller	cg11225503	-0.001	-0.008	0.005	0.045	-0.421	0.674	0.718	-8.376	FALSE
NaturalKiller	cg16638648	-0.002	-0.01	0.006	0.035	-0.421	0.674	0.718	-8.376	FALSE
NaturalKiller	cg00977164	-0.001	-0.006	0.004	0.019	-0.421	0.674	0.718	-8.376	FALSE
NaturalKiller	cg10373256	0	-0.003	0.002	0.013	-0.421	0.674	0.718	-8.376	FALSE
NaturalKiller	cg01718254	0.003	-0.013	0.02	0.045	0.421	0.674	0.718	-8.376	FALSE
NaturalKiller	cg16493566	-0.001	-0.005	0.003	0.011	-0.421	0.674	0.718	-8.376	FALSE
NaturalKiller	cg07580418	0.001	-0.004	0.006	0.026	0.421	0.674	0.718	-8.376	FALSE
NaturalKiller	cg20597908	0.001	-0.003	0.005	0.023	0.421	0.674	0.718	-8.376	FALSE
NaturalKiller	cg07581775	0.018	-0.065	0.1	0.298	0.421	0.674	0.718	-8.376	FALSE
NaturalKiller	cg03098937	-0.002	-0.013	0.008	0.022	-0.421	0.674	0.718	-8.376	FALSE
NaturalKiller	cg25894045	0.001	-0.003	0.004	0.02	0.421	0.674	0.718	-8.376	FALSE
NaturalKiller	cg13042536	-0.001	-0.004	0.002	0.018	-0.421	0.674	0.718	-8.376	FALSE
NaturalKiller	cg13443122	-0.001	-0.006	0.004	0.02	-0.421	0.674	0.718	-8.376	FALSE
NaturalKiller	cg01363383	-0.001	-0.007	0.005	0.017	-0.421	0.674	0.718	-8.376	FALSE
NaturalKiller	cg26456528	-0.001	-0.004	0.003	0.018	-0.421	0.674	0.718	-8.376	FALSE
NaturalKiller	cg19566663	0.001	-0.003	0.005	0.018	0.421	0.674	0.718	-8.376	FALSE
NaturalKiller	cg27262702	0.005	-0.018	0.028	0.056	0.421	0.674	0.718	-8.376	FALSE
NaturalKiller	cg25601136	-0.001	-0.008	0.005	0.03	-0.421	0.674	0.718	-8.376	FALSE
NaturalKiller	cg00329697	-0.002	-0.014	0.009	0.017	-0.421	0.675	0.718	-8.376	FALSE
NaturalKiller	cg14353137	-0.004	-0.021	0.013	0.023	-0.421	0.675	0.718	-8.376	FALSE
NaturalKiller	cg23371106	-0.001	-0.006	0.004	0.02	-0.421	0.675	0.718	-8.376	FALSE
NaturalKiller	cg02577387	-0.014	-0.08	0.052	0.359	-0.421	0.675	0.718	-8.376	FALSE
NaturalKiller	cg21892708	0.001	-0.004	0.006	0.981	0.421	0.675	0.718	-8.376	FALSE
NaturalKiller	cg27410952	-0.002	-0.014	0.009	0.017	-0.421	0.675	0.718	-8.376	FALSE
NaturalKiller	cg21533369	0.001	-0.003	0.004	0.024	0.421	0.675	0.718	-8.376	FALSE
NaturalKiller	cg20594401	-0.002	-0.009	0.006	0.035	-0.421	0.675	0.718	-8.376	FALSE
NaturalKiller	cg14824848	-0.005	-0.03	0.02	0.077	-0.421	0.675	0.718	-8.376	FALSE
NaturalKiller	cg19701771	-0.001	-0.005	0.003	0.014	-0.421	0.675	0.718	-8.376	FALSE
NaturalKiller	cg22803724	0.002	-0.007	0.01	0.056	0.421	0.675	0.718	-8.376	FALSE
NaturalKiller	cg17342807	-0.005	-0.026	0.017	0.079	-0.421	0.675	0.718	-8.376	FALSE
NaturalKiller	cg01231921	-0.012	-0.071	0.046	0.512	-0.421	0.675	0.718	-8.376	FALSE
NaturalKiller	cg25786862	-0.001	-0.007	0.005	0.023	-0.421	0.675	0.718	-8.376	FALSE
NaturalKiller	cg19776272	-0.004	-0.023	0.015	0.123	-0.421	0.675	0.718	-8.376	FALSE
NaturalKiller	cg22113930	-0.005	-0.027	0.017	0.03	-0.421	0.675	0.718	-8.376	FALSE
NaturalKiller	cg14364729	-0.005	-0.029	0.019	0.021	-0.421	0.675	0.718	-8.376	FALSE
NaturalKiller	cg22933154	0.001	-0.002	0.003	0.017	0.421	0.675	0.718	-8.376	FALSE
NaturalKiller	cg08935243	0.001	-0.002	0.003	0.012	0.421	0.675	0.718	-8.376	FALSE
NaturalKiller	cg06634887	0.001	-0.003	0.005	0.02	0.421	0.675	0.718	-8.376	FALSE
NaturalKiller	cg15503006	-0.001	-0.007	0.004	0.035	-0.421	0.675	0.718	-8.376	FALSE
NaturalKiller	cg03629458	0.001	-0.003	0.005	0.027	0.421	0.675	0.718	-8.376	FALSE
NaturalKiller	cg25974903	-0.001	-0.006	0.004	0.025	-0.421	0.675	0.718	-8.376	FALSE
NaturalKiller	cg26245302	0.001	-0.004	0.006	0.032	0.421	0.675	0.719	-8.376	FALSE
NaturalKiller	cg26803184	0.001	-0.004	0.006	0.025	0.421	0.675	0.719	-8.376	FALSE
NaturalKiller	cg10084554	0.011	-0.039	0.06	0.4	0.42	0.675	0.719	-8.376	FALSE
NaturalKiller	cg08939371	-0.009	-0.051	0.033	0.112	-0.42	0.675	0.719	-8.376	FALSE
NaturalKiller	cg09272629	-0.001	-0.004	0.003	0.013	-0.42	0.675	0.719	-8.376	FALSE
NaturalKiller	cg26035522	-0.001	-0.004	0.002	0.018	-0.42	0.675	0.719	-8.376	FALSE
NaturalKiller	cg25922680	0.001	-0.004	0.006	0.018	0.42	0.675	0.719	-8.376	FALSE
NaturalKiller	cg03666741	0.002	-0.006	0.009	0.031	0.42	0.675	0.719	-8.376	FALSE
NaturalKiller	cg01195404	-0.012	-0.069	0.045	0.855	-0.42	0.675	0.719	-8.376	FALSE
NaturalKiller	cg00867475	0	-0.002	0.003	0.011	0.42	0.675	0.719	-8.376	FALSE
NaturalKiller	cg08763461	0.011	-0.042	0.064	0.462	0.42	0.675	0.719	-8.376	FALSE
NaturalKiller	cg10079801	0.001	-0.004	0.006	0.022	0.42	0.675	0.719	-8.376	FALSE
NaturalKiller	cg16218377	0.001	-0.005	0.007	0.024	0.42	0.675	0.719	-8.376	FALSE
NaturalKiller	cg15882762	0.005	-0.02	0.03	0.873	0.42	0.675	0.719	-8.376	FALSE
NaturalKiller	cg26417874	0.003	-0.013	0.019	0.912	0.42	0.675	0.719	-8.376	FALSE
NaturalKiller	cg00302533	0.001	-0.002	0.004	0.021	0.42	0.675	0.719	-8.376	FALSE
NaturalKiller	cg03947464	0.002	-0.006	0.009	0.029	0.42	0.675	0.719	-8.376	FALSE
NaturalKiller	cg02520519	0.003	-0.012	0.019	0.055	0.42	0.675	0.719	-8.376	FALSE
NaturalKiller	cg16565161	-0.001	-0.004	0.002	0.012	-0.42	0.675	0.719	-8.376	FALSE
NaturalKiller	cg11971478	-0.001	-0.005	0.003	0.024	-0.42	0.675	0.719	-8.376	FALSE
NaturalKiller	cg10111759	0.009	-0.035	0.054	0.759	0.42	0.675	0.719	-8.376	FALSE
NaturalKiller	cg15099667	-0.003	-0.016	0.01	0.053	-0.42	0.675	0.719	-8.376	FALSE
NaturalKiller	cg00089372	0.001	-0.003	0.004	0.028	0.42	0.675	0.719	-8.376	FALSE
NaturalKiller	cg06457577	0.004	-0.015	0.022	0.914	0.42	0.675	0.719	-8.376	FALSE
NaturalKiller	cg20652235	0.001	-0.003	0.005	0.025	0.42	0.675	0.719	-8.376	FALSE
NaturalKiller	cg03100209	0.013	-0.048	0.074	0.412	0.42	0.675	0.719	-8.376	FALSE
NaturalKiller	cg19233769	-0.002	-0.009	0.006	0.027	-0.42	0.675	0.719	-8.376	FALSE
NaturalKiller	cg14216142	0.001	-0.002	0.004	0.02	0.42	0.675	0.719	-8.376	FALSE
NaturalKiller	cg24023859	-0.001	-0.008	0.005	0.013	-0.42	0.675	0.719	-8.376	FALSE
NaturalKiller	cg14098951	0.006	-0.022	0.033	0.074	0.42	0.675	0.719	-8.376	FALSE
NaturalKiller	cg27392024	-0.01	-0.055	0.036	0.032	-0.42	0.675	0.719	-8.376	FALSE
NaturalKiller	cg01721429	0.001	-0.003	0.004	0.018	0.42	0.675	0.719	-8.376	FALSE
NaturalKiller	cg26207995	-0.01	-0.054	0.035	0.882	-0.42	0.675	0.719	-8.376	FALSE
NaturalKiller	cg19654869	-0.002	-0.01	0.007	0.051	-0.42	0.675	0.719	-8.376	FALSE
NaturalKiller	cg16197272	-0.001	-0.003	0.002	0.016	-0.42	0.675	0.719	-8.376	FALSE
NaturalKiller	cg17288102	-0.002	-0.012	0.008	0.039	-0.42	0.675	0.719	-8.376	FALSE
NaturalKiller	cg21954173	-0.001	-0.005	0.003	0.012	-0.42	0.675	0.719	-8.376	FALSE
NaturalKiller	cg10025945	-0.001	-0.003	0.002	0.013	-0.42	0.675	0.719	-8.376	FALSE
NaturalKiller	cg24562149	-0.01	-0.056	0.036	0.611	-0.42	0.675	0.719	-8.376	FALSE
NaturalKiller	cg21549294	-0.002	-0.01	0.006	0.023	-0.42	0.675	0.719	-8.376	FALSE
NaturalKiller	cg06552369	0.001	-0.003	0.004	0.023	0.42	0.675	0.719	-8.376	FALSE
NaturalKiller	cg25928448	-0.002	-0.012	0.008	0.031	-0.42	0.675	0.719	-8.376	FALSE
NaturalKiller	cg05791779	-0.005	-0.028	0.018	0.87	-0.42	0.675	0.719	-8.376	FALSE
NaturalKiller	cg27394962	-0.001	-0.007	0.004	0.025	-0.42	0.675	0.719	-8.376	FALSE
NaturalKiller	cg02754295	-0.001	-0.006	0.004	0.018	-0.42	0.675	0.719	-8.376	FALSE
NaturalKiller	cg01653005	-0.002	-0.01	0.006	0.024	-0.42	0.675	0.719	-8.376	FALSE
NaturalKiller	cg02460349	0.001	-0.004	0.006	0.021	0.42	0.675	0.719	-8.376	FALSE
NaturalKiller	cg14166365	0.008	-0.031	0.048	0.687	0.42	0.675	0.719	-8.376	FALSE
NaturalKiller	cg08274661	0.001	-0.003	0.004	0.03	0.42	0.675	0.719	-8.376	FALSE
NaturalKiller	cg03449175	0.005	-0.018	0.028	0.085	0.42	0.675	0.719	-8.376	FALSE
NaturalKiller	cg27323009	-0.001	-0.006	0.004	0.042	-0.42	0.675	0.719	-8.376	FALSE
NaturalKiller	cg14113907	0.012	-0.043	0.067	0.693	0.42	0.675	0.719	-8.376	FALSE
NaturalKiller	cg07699237	0.007	-0.025	0.038	0.968	0.42	0.675	0.719	-8.376	FALSE
NaturalKiller	cg05048348	0.003	-0.01	0.015	0.96	0.42	0.675	0.719	-8.376	FALSE
NaturalKiller	cg01764079	0.001	-0.003	0.004	0.018	0.42	0.675	0.719	-8.376	FALSE
NaturalKiller	cg04717447	0.001	-0.005	0.008	0.03	0.42	0.675	0.719	-8.376	FALSE
NaturalKiller	cg00697033	0.001	-0.002	0.004	0.017	0.42	0.675	0.719	-8.376	FALSE
NaturalKiller	cg03651583	-0.001	-0.008	0.005	0.026	-0.42	0.675	0.719	-8.376	FALSE
NaturalKiller	cg25930440	-0.015	-0.088	0.057	0.536	-0.42	0.675	0.719	-8.376	FALSE
NaturalKiller	cg16704560	0.012	-0.045	0.07	0.64	0.42	0.675	0.719	-8.376	FALSE
NaturalKiller	cg03178322	0.002	-0.007	0.01	0.966	0.42	0.675	0.719	-8.376	FALSE
NaturalKiller	cg01683593	-0.001	-0.007	0.005	0.024	-0.42	0.676	0.719	-8.376	FALSE
NaturalKiller	cg04273556	0.002	-0.008	0.013	0.034	0.42	0.676	0.719	-8.376	FALSE
NaturalKiller	cg08835688	0.009	-0.032	0.049	0.516	0.42	0.676	0.719	-8.376	FALSE
NaturalKiller	cg13933838	0.012	-0.043	0.066	0.835	0.42	0.676	0.719	-8.376	FALSE
NaturalKiller	cg14442939	0.001	-0.004	0.006	0.013	0.42	0.676	0.719	-8.376	FALSE
NaturalKiller	cg02221310	-0.001	-0.007	0.005	0.019	-0.419	0.676	0.719	-8.376	FALSE
NaturalKiller	cg25580306	0.001	-0.003	0.004	0.024	0.419	0.676	0.719	-8.376	FALSE
NaturalKiller	cg01965112	-0.001	-0.004	0.003	0.02	-0.419	0.676	0.719	-8.376	FALSE
NaturalKiller	cg05734400	0.002	-0.006	0.009	0.03	0.419	0.676	0.719	-8.376	FALSE
NaturalKiller	cg14894144	0.008	-0.031	0.047	0.294	0.419	0.676	0.719	-8.376	FALSE
NaturalKiller	cg12174498	0.003	-0.01	0.015	0.046	0.419	0.676	0.719	-8.376	FALSE
NaturalKiller	cg13703721	0.001	-0.003	0.005	0.024	0.419	0.676	0.719	-8.376	FALSE
NaturalKiller	cg13639987	0.001	-0.003	0.004	0.016	0.419	0.676	0.719	-8.376	FALSE
NaturalKiller	cg06487301	0.002	-0.006	0.009	0.019	0.419	0.676	0.719	-8.376	FALSE
NaturalKiller	cg01225565	-0.008	-0.047	0.03	0.199	-0.419	0.676	0.719	-8.377	FALSE
NaturalKiller	cg10103111	0	-0.002	0.003	0.01	0.419	0.676	0.719	-8.377	FALSE
NaturalKiller	cg19436567	0.001	-0.003	0.005	0.019	0.419	0.676	0.719	-8.377	FALSE
NaturalKiller	cg08024316	0.001	-0.004	0.007	0.027	0.419	0.676	0.719	-8.377	FALSE
NaturalKiller	cg22895083	0.009	-0.033	0.051	0.81	0.419	0.676	0.719	-8.377	FALSE
NaturalKiller	cg14523877	-0.001	-0.004	0.003	0.016	-0.419	0.676	0.719	-8.377	FALSE
NaturalKiller	cg26457160	0.012	-0.045	0.069	0.437	0.419	0.676	0.719	-8.377	FALSE
NaturalKiller	cg02650972	0.001	-0.004	0.006	0.026	0.419	0.676	0.719	-8.377	FALSE
NaturalKiller	cg14626490	0.001	-0.002	0.004	0.018	0.419	0.676	0.719	-8.377	FALSE
NaturalKiller	cg23816928	-0.001	-0.004	0.002	0.02	-0.419	0.676	0.719	-8.377	FALSE
NaturalKiller	cg01911237	-0.001	-0.005	0.004	0.017	-0.419	0.676	0.719	-8.377	FALSE
NaturalKiller	cg18492839	-0.004	-0.024	0.016	0.613	-0.419	0.676	0.719	-8.377	FALSE
NaturalKiller	cg25654301	0.001	-0.004	0.006	0.031	0.419	0.676	0.719	-8.377	FALSE
NaturalKiller	cg02475377	0.001	-0.002	0.004	0.026	0.419	0.676	0.719	-8.377	FALSE
NaturalKiller	cg10535500	-0.011	-0.064	0.041	0.595	-0.419	0.676	0.719	-8.377	FALSE
NaturalKiller	cg13747648	-0.002	-0.009	0.006	0.052	-0.419	0.676	0.719	-8.377	FALSE
NaturalKiller	cg06835125	-0.009	-0.051	0.033	0.734	-0.419	0.676	0.719	-8.377	FALSE
NaturalKiller	cg08101172	-0.001	-0.006	0.004	0.016	-0.419	0.676	0.719	-8.377	FALSE
NaturalKiller	cg03808149	0.001	-0.002	0.003	0.017	0.419	0.676	0.719	-8.377	FALSE
NaturalKiller	cg26151310	-0.003	-0.017	0.011	0.017	-0.419	0.676	0.719	-8.377	FALSE
NaturalKiller	cg23181170	0.003	-0.013	0.02	0.937	0.419	0.676	0.72	-8.377	FALSE
NaturalKiller	cg10332972	-0.001	-0.005	0.003	0.015	-0.419	0.676	0.72	-8.377	FALSE
NaturalKiller	cg13399741	0.006	-0.021	0.032	0.883	0.419	0.676	0.72	-8.377	FALSE
NaturalKiller	cg26780911	-0.001	-0.008	0.005	0.034	-0.419	0.676	0.72	-8.377	FALSE
NaturalKiller	cg14253605	0.014	-0.054	0.082	0.845	0.419	0.676	0.72	-8.377	FALSE
NaturalKiller	cg25194055	0.001	-0.004	0.006	0.024	0.419	0.676	0.72	-8.377	FALSE
NaturalKiller	cg12476065	-0.001	-0.006	0.004	0.032	-0.419	0.676	0.72	-8.377	FALSE
NaturalKiller	cg06079428	0.001	-0.003	0.005	0.026	0.419	0.676	0.72	-8.377	FALSE
NaturalKiller	cg08312626	0.006	-0.024	0.037	0.06	0.419	0.676	0.72	-8.377	FALSE
NaturalKiller	cg26921987	0.004	-0.014	0.021	0.972	0.419	0.676	0.72	-8.377	FALSE
NaturalKiller	cg07248242	-0.012	-0.067	0.044	0.613	-0.419	0.676	0.72	-8.377	FALSE
NaturalKiller	cg07422195	-0.001	-0.005	0.003	0.016	-0.419	0.676	0.72	-8.377	FALSE
NaturalKiller	cg22087659	-0.004	-0.023	0.015	0.028	-0.419	0.676	0.72	-8.377	FALSE
NaturalKiller	cg06433816	0.011	-0.042	0.064	0.845	0.419	0.676	0.72	-8.377	FALSE
NaturalKiller	cg01267532	0.02	-0.076	0.117	0.596	0.419	0.676	0.72	-8.377	FALSE
NaturalKiller	cg24919884	0.005	-0.017	0.027	0.943	0.419	0.676	0.72	-8.377	FALSE
NaturalKiller	cg26551417	0.001	-0.003	0.005	0.017	0.419	0.676	0.72	-8.377	FALSE
NaturalKiller	cg02169333	0	-0.003	0.002	0.012	-0.419	0.676	0.72	-8.377	FALSE
NaturalKiller	cg03901257	-0.006	-0.035	0.023	0.019	-0.419	0.676	0.72	-8.377	FALSE
NaturalKiller	cg24182603	0.001	-0.004	0.006	0.027	0.419	0.676	0.72	-8.377	FALSE
NaturalKiller	cg09985530	-0.001	-0.004	0.003	0.017	-0.419	0.676	0.72	-8.377	FALSE
NaturalKiller	cg18133008	-0.001	-0.005	0.003	0.012	-0.419	0.676	0.72	-8.377	FALSE
NaturalKiller	cg02476566	-0.002	-0.009	0.006	0.029	-0.418	0.676	0.72	-8.377	FALSE
NaturalKiller	cg18980263	0.005	-0.02	0.03	0.882	0.418	0.676	0.72	-8.377	FALSE
NaturalKiller	cg26253258	0.001	-0.004	0.006	0.017	0.418	0.676	0.72	-8.377	FALSE
NaturalKiller	cg21506045	-0.001	-0.009	0.006	0.024	-0.418	0.676	0.72	-8.377	FALSE
NaturalKiller	cg04295733	-0.002	-0.01	0.007	0.029	-0.418	0.676	0.72	-8.377	FALSE
NaturalKiller	cg06702534	0.001	-0.003	0.005	0.019	0.418	0.676	0.72	-8.377	FALSE
NaturalKiller	cg18143243	0.002	-0.009	0.014	0.023	0.418	0.676	0.72	-8.377	FALSE
NaturalKiller	cg21543536	-0.001	-0.006	0.004	0.029	-0.418	0.676	0.72	-8.377	FALSE
NaturalKiller	cg05288253	-0.011	-0.063	0.041	0.567	-0.418	0.676	0.72	-8.377	FALSE
NaturalKiller	cg14097199	-0.001	-0.005	0.003	0.023	-0.418	0.676	0.72	-8.377	FALSE
NaturalKiller	cg13024389	0.001	-0.005	0.008	0.024	0.418	0.676	0.72	-8.377	FALSE
NaturalKiller	cg05170494	-0.002	-0.012	0.008	0.026	-0.418	0.676	0.72	-8.377	FALSE
NaturalKiller	cg06667063	-0.001	-0.004	0.002	0.021	-0.418	0.677	0.72	-8.377	FALSE
NaturalKiller	cg13232021	-0.001	-0.006	0.004	0.029	-0.418	0.677	0.72	-8.377	FALSE
NaturalKiller	cg24519598	-0.001	-0.005	0.003	0.021	-0.418	0.677	0.72	-8.377	FALSE
NaturalKiller	cg15726785	-0.001	-0.004	0.003	0.023	-0.418	0.677	0.72	-8.377	FALSE
NaturalKiller	cg12894984	0.009	-0.033	0.05	0.571	0.418	0.677	0.72	-8.377	FALSE
NaturalKiller	cg07314988	-0.024	-0.139	0.091	0.608	-0.418	0.677	0.72	-8.377	FALSE
NaturalKiller	cg27094156	-0.004	-0.022	0.014	0.935	-0.418	0.677	0.72	-8.377	FALSE
NaturalKiller	cg10667044	-0.001	-0.005	0.003	0.021	-0.418	0.677	0.72	-8.377	FALSE
NaturalKiller	cg13854500	0.001	-0.003	0.004	0.015	0.418	0.677	0.72	-8.377	FALSE
NaturalKiller	cg21856645	-0.006	-0.036	0.023	0.858	-0.418	0.677	0.72	-8.377	FALSE
NaturalKiller	cg08296903	0.01	-0.037	0.056	0.867	0.418	0.677	0.72	-8.377	FALSE
NaturalKiller	cg20098514	0.001	-0.003	0.004	0.019	0.418	0.677	0.72	-8.377	FALSE
NaturalKiller	cg04272256	0.001	-0.004	0.006	0.027	0.418	0.677	0.72	-8.377	FALSE
NaturalKiller	cg17278735	-0.004	-0.022	0.015	0.069	-0.418	0.677	0.72	-8.377	FALSE
NaturalKiller	cg26298979	-0.002	-0.011	0.007	0.029	-0.418	0.677	0.72	-8.377	FALSE
NaturalKiller	cg17804387	0.001	-0.004	0.007	0.038	0.418	0.677	0.72	-8.377	FALSE
NaturalKiller	cg27162464	-0.014	-0.082	0.054	0.05	-0.418	0.677	0.72	-8.377	FALSE
NaturalKiller	cg10749572	-0.011	-0.064	0.041	0.541	-0.418	0.677	0.72	-8.377	FALSE
NaturalKiller	cg09749813	-0.007	-0.042	0.027	0.121	-0.418	0.677	0.72	-8.377	FALSE
NaturalKiller	cg18652327	0.014	-0.051	0.079	0.559	0.418	0.677	0.72	-8.377	FALSE
NaturalKiller	cg16251576	0.001	-0.003	0.005	0.017	0.418	0.677	0.72	-8.377	FALSE
NaturalKiller	cg14636441	0.001	-0.003	0.004	0.022	0.418	0.677	0.72	-8.377	FALSE
NaturalKiller	cg05614176	-0.001	-0.003	0.002	0.013	-0.418	0.677	0.72	-8.377	FALSE
NaturalKiller	cg17175376	-0.002	-0.011	0.007	0.056	-0.418	0.677	0.72	-8.377	FALSE
NaturalKiller	cg14398883	0.017	-0.065	0.1	0.239	0.418	0.677	0.72	-8.377	FALSE
NaturalKiller	cg11224423	0.007	-0.025	0.038	0.114	0.418	0.677	0.72	-8.377	FALSE
NaturalKiller	cg07644125	0.016	-0.06	0.091	0.531	0.418	0.677	0.72	-8.377	FALSE
NaturalKiller	cg14377205	0.001	-0.003	0.005	0.024	0.418	0.677	0.72	-8.377	FALSE
NaturalKiller	cg00471645	0.001	-0.003	0.005	0.024	0.418	0.677	0.72	-8.377	FALSE
NaturalKiller	cg21235989	0.001	-0.005	0.007	0.031	0.418	0.677	0.72	-8.377	FALSE
NaturalKiller	cg15737398	-0.002	-0.014	0.009	0.041	-0.418	0.677	0.72	-8.377	FALSE
NaturalKiller	cg02930239	-0.011	-0.062	0.04	0.696	-0.418	0.677	0.72	-8.377	FALSE
NaturalKiller	cg05602567	-0.001	-0.003	0.002	0.015	-0.418	0.677	0.72	-8.377	FALSE
NaturalKiller	cg05965402	-0.002	-0.013	0.008	0.037	-0.418	0.677	0.72	-8.377	FALSE
NaturalKiller	cg12398397	0.001	-0.005	0.007	0.028	0.418	0.677	0.72	-8.377	FALSE
NaturalKiller	cg02614525	-0.006	-0.034	0.022	0.13	-0.418	0.677	0.72	-8.377	FALSE
NaturalKiller	cg20077028	-0.015	-0.088	0.057	0.674	-0.418	0.677	0.72	-8.377	FALSE
NaturalKiller	cg18279126	0.005	-0.017	0.027	0.902	0.418	0.677	0.72	-8.377	FALSE
NaturalKiller	cg15203522	0.001	-0.003	0.004	0.018	0.418	0.677	0.72	-8.377	FALSE
NaturalKiller	cg09715738	0.001	-0.003	0.005	0.019	0.418	0.677	0.72	-8.377	FALSE
NaturalKiller	cg10963793	-0.011	-0.064	0.042	0.452	-0.418	0.677	0.72	-8.377	FALSE
NaturalKiller	cg04418752	0.001	-0.004	0.006	0.026	0.418	0.677	0.72	-8.377	FALSE
NaturalKiller	cg08770122	0.001	-0.004	0.006	0.019	0.418	0.677	0.72	-8.377	FALSE
NaturalKiller	cg19609438	-0.013	-0.074	0.048	0.899	-0.418	0.677	0.72	-8.377	FALSE
NaturalKiller	cg06582752	0.001	-0.003	0.005	0.017	0.418	0.677	0.72	-8.377	FALSE
NaturalKiller	cg11195444	-0.001	-0.007	0.005	0.02	-0.418	0.677	0.72	-8.377	FALSE
NaturalKiller	cg13848773	-0.001	-0.005	0.003	0.013	-0.418	0.677	0.72	-8.377	FALSE
NaturalKiller	cg27562005	-0.009	-0.053	0.034	0.777	-0.418	0.677	0.72	-8.377	FALSE
NaturalKiller	cg25810066	-0.001	-0.004	0.003	0.016	-0.417	0.677	0.72	-8.377	FALSE
NaturalKiller	cg00955290	-0.001	-0.006	0.004	0.018	-0.417	0.677	0.721	-8.377	FALSE
NaturalKiller	cg11717700	0.001	-0.004	0.006	0.023	0.417	0.677	0.721	-8.377	FALSE
NaturalKiller	cg09089417	-0.001	-0.003	0.002	0.017	-0.417	0.677	0.721	-8.377	FALSE
NaturalKiller	cg07973095	0.02	-0.075	0.115	0.223	0.417	0.677	0.721	-8.377	FALSE
NaturalKiller	cg18647224	0.001	-0.005	0.008	0.017	0.417	0.677	0.721	-8.377	FALSE
NaturalKiller	cg19080481	0.001	-0.002	0.003	0.015	0.417	0.677	0.721	-8.377	FALSE
NaturalKiller	cg23696214	-0.011	-0.066	0.043	0.32	-0.417	0.677	0.721	-8.377	FALSE
NaturalKiller	cg14780681	0.001	-0.003	0.004	0.026	0.417	0.677	0.721	-8.377	FALSE
NaturalKiller	cg19778287	-0.001	-0.007	0.005	0.037	-0.417	0.677	0.721	-8.377	FALSE
NaturalKiller	cg23354106	0.003	-0.011	0.017	0.04	0.417	0.677	0.721	-8.377	FALSE
NaturalKiller	cg02458882	-0.002	-0.011	0.007	0.033	-0.417	0.677	0.721	-8.377	FALSE
NaturalKiller	cg11455862	-0.004	-0.024	0.016	0.086	-0.417	0.677	0.721	-8.377	FALSE
NaturalKiller	cg16783819	-0.002	-0.011	0.007	0.018	-0.417	0.677	0.721	-8.377	FALSE
NaturalKiller	cg01650744	0.001	-0.003	0.004	0.015	0.417	0.677	0.721	-8.377	FALSE
NaturalKiller	cg23928763	0.016	-0.061	0.094	0.686	0.417	0.677	0.721	-8.377	FALSE
NaturalKiller	cg21938541	-0.012	-0.07	0.046	0.566	-0.417	0.677	0.721	-8.377	FALSE
NaturalKiller	cg17100322	-0.002	-0.011	0.007	0.042	-0.417	0.677	0.721	-8.377	FALSE
NaturalKiller	cg25978167	-0.001	-0.006	0.004	0.026	-0.417	0.677	0.721	-8.377	FALSE
NaturalKiller	cg00087298	0	-0.003	0.002	0.013	-0.417	0.677	0.721	-8.377	FALSE
NaturalKiller	cg22984439	-0.001	-0.005	0.003	0.026	-0.417	0.677	0.721	-8.377	FALSE
NaturalKiller	cg17290526	0.001	-0.005	0.008	0.027	0.417	0.677	0.721	-8.377	FALSE
NaturalKiller	cg10788618	-0.015	-0.088	0.057	0.242	-0.417	0.677	0.721	-8.377	FALSE
NaturalKiller	cg09752264	-0.002	-0.009	0.006	0.024	-0.417	0.677	0.721	-8.377	FALSE
NaturalKiller	cg19272349	0.022	-0.084	0.128	0.834	0.417	0.677	0.721	-8.377	FALSE
NaturalKiller	cg07110659	-0.012	-0.069	0.045	0.4	-0.417	0.677	0.721	-8.377	FALSE
NaturalKiller	cg10035922	-0.001	-0.005	0.003	0.018	-0.417	0.677	0.721	-8.377	FALSE
NaturalKiller	cg03899643	0.011	-0.041	0.063	0.491	0.417	0.677	0.721	-8.377	FALSE
NaturalKiller	cg24710309	0.01	-0.038	0.059	0.746	0.417	0.677	0.721	-8.378	FALSE
NaturalKiller	cg19190714	-0.001	-0.004	0.003	0.013	-0.417	0.677	0.721	-8.378	FALSE
NaturalKiller	cg04406441	-0.001	-0.003	0.002	0.013	-0.417	0.677	0.721	-8.378	FALSE
NaturalKiller	cg22538664	-0.001	-0.004	0.002	0.023	-0.417	0.677	0.721	-8.378	FALSE
NaturalKiller	cg11726631	-0.001	-0.008	0.005	0.023	-0.417	0.677	0.721	-8.378	FALSE
NaturalKiller	cg24884572	-0.001	-0.004	0.003	0.02	-0.417	0.677	0.721	-8.378	FALSE
NaturalKiller	cg25462229	0.004	-0.016	0.025	0.953	0.417	0.677	0.721	-8.378	FALSE
NaturalKiller	cg13214295	0.013	-0.05	0.076	0.531	0.417	0.678	0.721	-8.378	FALSE
NaturalKiller	cg20511056	0.001	-0.003	0.005	0.026	0.417	0.678	0.721	-8.378	FALSE
NaturalKiller	cg03327164	0.001	-0.002	0.003	0.017	0.417	0.678	0.721	-8.378	FALSE
NaturalKiller	cg26401796	-0.008	-0.044	0.029	0.851	-0.417	0.678	0.721	-8.378	FALSE
NaturalKiller	cg03041046	-0.001	-0.006	0.004	0.015	-0.417	0.678	0.721	-8.378	FALSE
NaturalKiller	cg19276059	-0.002	-0.009	0.006	0.971	-0.417	0.678	0.721	-8.378	FALSE
NaturalKiller	cg09630589	-0.001	-0.007	0.005	0.037	-0.417	0.678	0.721	-8.378	FALSE
NaturalKiller	cg17582250	-0.002	-0.013	0.008	0.038	-0.417	0.678	0.721	-8.378	FALSE
NaturalKiller	cg07853246	-0.002	-0.013	0.009	0.025	-0.416	0.678	0.721	-8.378	FALSE
NaturalKiller	cg00451898	0.003	-0.01	0.016	0.97	0.416	0.678	0.721	-8.378	FALSE
NaturalKiller	cg18586343	-0.001	-0.005	0.003	0.018	-0.416	0.678	0.721	-8.378	FALSE
NaturalKiller	cg17484445	-0.002	-0.009	0.006	0.04	-0.416	0.678	0.721	-8.378	FALSE
NaturalKiller	cg19824990	0.008	-0.031	0.047	0.945	0.416	0.678	0.721	-8.378	FALSE
NaturalKiller	cg19714241	-0.001	-0.003	0.002	0.014	-0.416	0.678	0.721	-8.378	FALSE
NaturalKiller	cg16994128	0.001	-0.003	0.005	0.023	0.416	0.678	0.721	-8.378	FALSE
NaturalKiller	cg03623378	-0.001	-0.006	0.004	0.019	-0.416	0.678	0.721	-8.378	FALSE
NaturalKiller	cg05748691	0.001	-0.004	0.006	0.025	0.416	0.678	0.721	-8.378	FALSE
NaturalKiller	cg27167413	0.001	-0.003	0.005	0.028	0.416	0.678	0.721	-8.378	FALSE
NaturalKiller	cg12246416	0.001	-0.003	0.005	0.015	0.416	0.678	0.721	-8.378	FALSE
NaturalKiller	cg05009512	0.001	-0.003	0.005	0.02	0.416	0.678	0.721	-8.378	FALSE
NaturalKiller	cg16060486	-0.001	-0.006	0.004	0.016	-0.416	0.678	0.721	-8.378	FALSE
NaturalKiller	cg13669465	0.001	-0.005	0.007	0.021	0.416	0.678	0.721	-8.378	FALSE
NaturalKiller	cg23979451	0.001	-0.006	0.008	0.032	0.416	0.678	0.721	-8.378	FALSE
NaturalKiller	cg06617961	0.021	-0.078	0.12	0.489	0.416	0.678	0.721	-8.378	FALSE
NaturalKiller	cg02504211	-0.01	-0.055	0.036	0.763	-0.416	0.678	0.721	-8.378	FALSE
NaturalKiller	cg18911278	-0.001	-0.004	0.002	0.013	-0.416	0.678	0.721	-8.378	FALSE
NaturalKiller	cg18746451	0.001	-0.004	0.005	0.029	0.416	0.678	0.721	-8.378	FALSE
NaturalKiller	cg06240849	-0.002	-0.009	0.006	0.049	-0.416	0.678	0.721	-8.378	FALSE
NaturalKiller	cg12580230	0.001	-0.002	0.003	0.015	0.416	0.678	0.721	-8.378	FALSE
NaturalKiller	cg01465361	0.001	-0.002	0.003	0.011	0.416	0.678	0.721	-8.378	FALSE
NaturalKiller	cg13973472	-0.004	-0.021	0.014	0.032	-0.416	0.678	0.721	-8.378	FALSE
NaturalKiller	cg26570218	-0.003	-0.018	0.012	0.037	-0.416	0.678	0.721	-8.378	FALSE
NaturalKiller	cg22685903	-0.008	-0.045	0.03	0.87	-0.416	0.678	0.721	-8.378	FALSE
NaturalKiller	cg15553989	-0.002	-0.012	0.008	0.065	-0.416	0.678	0.721	-8.378	FALSE
NaturalKiller	cg02718654	0.001	-0.005	0.008	0.027	0.416	0.678	0.721	-8.378	FALSE
NaturalKiller	cg23081331	0.001	-0.004	0.007	0.023	0.416	0.678	0.721	-8.378	FALSE
NaturalKiller	cg22147539	-0.002	-0.011	0.007	0.018	-0.416	0.678	0.721	-8.378	FALSE
NaturalKiller	cg03949306	0.001	-0.003	0.004	0.022	0.416	0.678	0.721	-8.378	FALSE
NaturalKiller	cg15057440	0.001	-0.003	0.004	0.017	0.416	0.678	0.721	-8.378	FALSE
NaturalKiller	cg17981554	0.002	-0.006	0.009	0.037	0.416	0.678	0.721	-8.378	FALSE
NaturalKiller	cg19704238	0.006	-0.024	0.037	0.101	0.416	0.678	0.721	-8.378	FALSE
NaturalKiller	cg00586365	-0.001	-0.004	0.003	0.012	-0.416	0.678	0.721	-8.378	FALSE
NaturalKiller	cg21491176	0.009	-0.032	0.05	0.123	0.416	0.678	0.722	-8.378	FALSE
NaturalKiller	cg15642536	0.003	-0.011	0.017	0.956	0.416	0.678	0.722	-8.378	FALSE
NaturalKiller	cg05470082	0.001	-0.003	0.004	0.016	0.416	0.678	0.722	-8.378	FALSE
NaturalKiller	cg09434832	-0.001	-0.008	0.005	0.027	-0.416	0.678	0.722	-8.378	FALSE
NaturalKiller	cg11803838	-0.001	-0.007	0.005	0.021	-0.416	0.678	0.722	-8.378	FALSE
NaturalKiller	cg12581244	-0.002	-0.009	0.006	0.041	-0.416	0.678	0.722	-8.378	FALSE
NaturalKiller	cg00475403	0.008	-0.029	0.044	0.87	0.416	0.678	0.722	-8.378	FALSE
NaturalKiller	cg07663278	-0.008	-0.046	0.03	0.395	-0.416	0.678	0.722	-8.378	FALSE
NaturalKiller	cg09533178	-0.014	-0.079	0.051	0.441	-0.416	0.678	0.722	-8.378	FALSE
NaturalKiller	cg09129895	-0.001	-0.004	0.003	0.023	-0.416	0.678	0.722	-8.378	FALSE
NaturalKiller	cg27007178	0.001	-0.002	0.004	0.019	0.416	0.678	0.722	-8.378	FALSE
NaturalKiller	cg23656707	-0.01	-0.059	0.038	0.029	-0.416	0.678	0.722	-8.378	FALSE
NaturalKiller	cg18082322	0	-0.002	0.003	0.01	0.416	0.678	0.722	-8.378	FALSE
NaturalKiller	cg19244855	-0.005	-0.031	0.02	0.085	-0.416	0.678	0.722	-8.378	FALSE
NaturalKiller	cg03193322	0.014	-0.053	0.082	0.446	0.416	0.678	0.722	-8.378	FALSE
NaturalKiller	cg21523601	-0.016	-0.09	0.059	0.675	-0.416	0.678	0.722	-8.378	FALSE
NaturalKiller	cg14213543	0.001	-0.003	0.005	0.028	0.416	0.678	0.722	-8.378	FALSE
NaturalKiller	cg13990596	-0.001	-0.005	0.003	0.028	-0.416	0.678	0.722	-8.378	FALSE
NaturalKiller	cg23093462	0.001	-0.003	0.005	0.017	0.416	0.678	0.722	-8.378	FALSE
NaturalKiller	cg22313574	-0.017	-0.098	0.064	0.316	-0.416	0.678	0.722	-8.378	FALSE
NaturalKiller	cg06463230	0.011	-0.041	0.062	0.688	0.416	0.678	0.722	-8.378	FALSE
NaturalKiller	cg20424036	-0.008	-0.044	0.029	0.865	-0.416	0.678	0.722	-8.378	FALSE
NaturalKiller	cg17199658	-0.009	-0.053	0.035	0.309	-0.416	0.678	0.722	-8.378	FALSE
NaturalKiller	cg13332925	0.001	-0.004	0.006	0.029	0.416	0.678	0.722	-8.378	FALSE
NaturalKiller	cg11686528	0.009	-0.034	0.053	0.073	0.416	0.678	0.722	-8.378	FALSE
NaturalKiller	cg07322936	-0.003	-0.018	0.012	0.028	-0.416	0.678	0.722	-8.378	FALSE
NaturalKiller	cg09098720	0.009	-0.033	0.05	0.601	0.416	0.678	0.722	-8.378	FALSE
NaturalKiller	cg01010781	-0.003	-0.015	0.01	0.026	-0.416	0.678	0.722	-8.378	FALSE
NaturalKiller	cg00666915	0.001	-0.002	0.004	0.015	0.416	0.678	0.722	-8.378	FALSE
NaturalKiller	cg06968475	0.002	-0.007	0.011	0.039	0.415	0.679	0.722	-8.378	FALSE
NaturalKiller	cg02479904	-0.001	-0.006	0.004	0.015	-0.415	0.679	0.722	-8.378	FALSE
NaturalKiller	cg22396454	0.002	-0.006	0.01	0.035	0.415	0.679	0.722	-8.378	FALSE
NaturalKiller	cg06977905	-0.001	-0.007	0.004	0.029	-0.415	0.679	0.722	-8.378	FALSE
NaturalKiller	cg12809314	-0.001	-0.007	0.004	0.019	-0.415	0.679	0.722	-8.378	FALSE
NaturalKiller	cg02691506	-0.025	-0.144	0.094	0.408	-0.415	0.679	0.722	-8.378	FALSE
NaturalKiller	cg07069934	0.012	-0.046	0.07	0.522	0.415	0.679	0.722	-8.378	FALSE
NaturalKiller	cg11017065	-0.008	-0.046	0.03	0.033	-0.415	0.679	0.722	-8.378	FALSE
NaturalKiller	cg10661191	-0.01	-0.059	0.038	0.05	-0.415	0.679	0.722	-8.378	FALSE
NaturalKiller	cg11075029	-0.006	-0.036	0.024	0.032	-0.415	0.679	0.722	-8.378	FALSE
NaturalKiller	cg20526205	0.001	-0.005	0.007	0.025	0.415	0.679	0.722	-8.378	FALSE
NaturalKiller	cg24319613	-0.001	-0.008	0.005	0.027	-0.415	0.679	0.722	-8.378	FALSE
NaturalKiller	cg15480114	0.001	-0.004	0.006	0.978	0.415	0.679	0.722	-8.378	FALSE
NaturalKiller	cg19093397	-0.001	-0.006	0.004	0.019	-0.415	0.679	0.722	-8.378	FALSE
NaturalKiller	cg08077234	0.011	-0.043	0.066	0.964	0.415	0.679	0.722	-8.378	FALSE
NaturalKiller	cg08012252	0.002	-0.008	0.013	0.971	0.415	0.679	0.722	-8.378	FALSE
NaturalKiller	cg16007628	0.002	-0.006	0.009	0.026	0.415	0.679	0.722	-8.378	FALSE
NaturalKiller	cg01758634	-0.001	-0.007	0.005	0.026	-0.415	0.679	0.722	-8.378	FALSE
NaturalKiller	cg17459431	-0.001	-0.008	0.005	0.033	-0.415	0.679	0.722	-8.378	FALSE
NaturalKiller	cg02753233	-0.001	-0.005	0.003	0.023	-0.415	0.679	0.722	-8.378	FALSE
NaturalKiller	cg12436713	-0.001	-0.008	0.005	0.044	-0.415	0.679	0.722	-8.378	FALSE
NaturalKiller	cg13917964	0.007	-0.025	0.038	0.127	0.415	0.679	0.722	-8.378	FALSE
NaturalKiller	cg14315863	-0.001	-0.008	0.005	0.02	-0.415	0.679	0.722	-8.378	FALSE
NaturalKiller	cg26555401	0.001	-0.002	0.004	0.012	0.415	0.679	0.722	-8.378	FALSE
NaturalKiller	cg03913924	-0.001	-0.005	0.003	0.026	-0.415	0.679	0.722	-8.378	FALSE
NaturalKiller	cg21701856	0.001	-0.003	0.004	0.022	0.415	0.679	0.722	-8.378	FALSE
NaturalKiller	cg07807957	0.001	-0.004	0.006	0.026	0.415	0.679	0.722	-8.378	FALSE
NaturalKiller	cg13814374	0.003	-0.011	0.017	0.041	0.415	0.679	0.722	-8.378	FALSE
NaturalKiller	cg05863587	-0.002	-0.014	0.009	0.027	-0.415	0.679	0.722	-8.378	FALSE
NaturalKiller	cg13101330	-0.007	-0.041	0.027	0.137	-0.415	0.679	0.722	-8.378	FALSE
NaturalKiller	cg01324724	-0.001	-0.006	0.004	0.016	-0.415	0.679	0.722	-8.378	FALSE
NaturalKiller	cg25879062	0.007	-0.026	0.04	0.899	0.415	0.679	0.722	-8.378	FALSE
NaturalKiller	cg21816532	-0.002	-0.01	0.006	0.035	-0.415	0.679	0.722	-8.378	FALSE
NaturalKiller	cg17829116	-0.002	-0.011	0.007	0.029	-0.415	0.679	0.722	-8.378	FALSE
NaturalKiller	cg22040469	-0.008	-0.046	0.03	0.107	-0.415	0.679	0.722	-8.378	FALSE
NaturalKiller	cg23908019	-0.007	-0.038	0.025	0.852	-0.415	0.679	0.722	-8.378	FALSE
NaturalKiller	cg10702770	-0.01	-0.059	0.038	0.229	-0.415	0.679	0.722	-8.378	FALSE
NaturalKiller	cg09210514	-0.005	-0.031	0.02	0.024	-0.415	0.679	0.722	-8.378	FALSE
NaturalKiller	cg10814856	-0.001	-0.006	0.004	0.014	-0.415	0.679	0.722	-8.378	FALSE
NaturalKiller	cg11955373	-0.001	-0.005	0.003	0.011	-0.415	0.679	0.722	-8.378	FALSE
NaturalKiller	cg13446533	0.004	-0.014	0.021	0.94	0.415	0.679	0.722	-8.378	FALSE
NaturalKiller	cg26514430	0.011	-0.041	0.063	0.273	0.415	0.679	0.722	-8.378	FALSE
NaturalKiller	cg08676438	-0.02	-0.114	0.075	0.425	-0.415	0.679	0.722	-8.378	FALSE
NaturalKiller	cg06848689	0.001	-0.002	0.003	0.015	0.415	0.679	0.722	-8.378	FALSE
NaturalKiller	cg15603184	-0.001	-0.008	0.005	0.017	-0.415	0.679	0.722	-8.378	FALSE
NaturalKiller	cg03420670	-0.005	-0.028	0.019	0.025	-0.415	0.679	0.722	-8.379	FALSE
NaturalKiller	cg26315493	0.001	-0.005	0.008	0.034	0.415	0.679	0.722	-8.379	FALSE
NaturalKiller	cg23569945	-0.001	-0.003	0.002	0.01	-0.415	0.679	0.722	-8.379	FALSE
NaturalKiller	cg12073907	-0.002	-0.014	0.009	0.963	-0.415	0.679	0.722	-8.379	FALSE
NaturalKiller	cg19249231	-0.011	-0.061	0.04	0.646	-0.415	0.679	0.722	-8.379	FALSE
NaturalKiller	cg09774198	-0.002	-0.014	0.009	0.042	-0.414	0.679	0.722	-8.379	FALSE
NaturalKiller	cg23249942	0.001	-0.003	0.005	0.025	0.414	0.679	0.723	-8.379	FALSE
NaturalKiller	cg03460049	-0.002	-0.012	0.008	0.028	-0.414	0.679	0.723	-8.379	FALSE
NaturalKiller	cg02517134	-0.001	-0.008	0.005	0.027	-0.414	0.679	0.723	-8.379	FALSE
NaturalKiller	cg15722389	-0.001	-0.007	0.004	0.023	-0.414	0.679	0.723	-8.379	FALSE
NaturalKiller	cg24532898	-0.001	-0.005	0.003	0.025	-0.414	0.679	0.723	-8.379	FALSE
NaturalKiller	cg12333707	0.008	-0.031	0.048	0.43	0.414	0.679	0.723	-8.379	FALSE
NaturalKiller	cg00366818	-0.003	-0.017	0.011	0.027	-0.414	0.679	0.723	-8.379	FALSE
NaturalKiller	cg25096282	0.003	-0.012	0.018	0.948	0.414	0.679	0.723	-8.379	FALSE
NaturalKiller	cg22374146	0.004	-0.017	0.026	0.939	0.414	0.679	0.723	-8.379	FALSE
NaturalKiller	cg03571684	0.001	-0.003	0.004	0.021	0.414	0.679	0.723	-8.379	FALSE
NaturalKiller	cg08242217	-0.002	-0.014	0.009	0.047	-0.414	0.679	0.723	-8.379	FALSE
NaturalKiller	cg09386376	0.016	-0.062	0.095	0.555	0.414	0.679	0.723	-8.379	FALSE
NaturalKiller	cg26203563	0.004	-0.015	0.023	0.923	0.414	0.679	0.723	-8.379	FALSE
NaturalKiller	cg26709251	0.001	-0.004	0.007	0.023	0.414	0.679	0.723	-8.379	FALSE
NaturalKiller	cg23329272	-0.018	-0.102	0.067	0.272	-0.414	0.679	0.723	-8.379	FALSE
NaturalKiller	cg19245943	0.001	-0.002	0.003	0.015	0.414	0.679	0.723	-8.379	FALSE
NaturalKiller	cg07880854	0.011	-0.042	0.064	0.322	0.414	0.679	0.723	-8.379	FALSE
NaturalKiller	cg24242082	-0.001	-0.005	0.003	0.014	-0.414	0.679	0.723	-8.379	FALSE
NaturalKiller	cg24089133	-0.001	-0.004	0.003	0.016	-0.414	0.68	0.723	-8.379	FALSE
NaturalKiller	cg16046954	0.001	-0.006	0.009	0.026	0.414	0.68	0.723	-8.379	FALSE
NaturalKiller	cg08275608	0.001	-0.003	0.005	0.018	0.414	0.68	0.723	-8.379	FALSE
NaturalKiller	cg23227291	0.002	-0.007	0.011	0.963	0.414	0.68	0.723	-8.379	FALSE
NaturalKiller	cg05353415	0.002	-0.009	0.013	0.06	0.414	0.68	0.723	-8.379	FALSE
NaturalKiller	cg14067014	-0.001	-0.004	0.002	0.016	-0.414	0.68	0.723	-8.379	FALSE
NaturalKiller	cg06065743	0.001	-0.004	0.007	0.035	0.414	0.68	0.723	-8.379	FALSE
NaturalKiller	cg23876751	0.002	-0.007	0.011	0.025	0.414	0.68	0.723	-8.379	FALSE
NaturalKiller	cg25009451	0.002	-0.007	0.01	0.033	0.414	0.68	0.723	-8.379	FALSE
NaturalKiller	cg05752685	-0.001	-0.005	0.003	0.016	-0.414	0.68	0.723	-8.379	FALSE
NaturalKiller	cg07971674	0.001	-0.002	0.004	0.017	0.414	0.68	0.723	-8.379	FALSE
NaturalKiller	cg23005387	0.001	-0.006	0.009	0.031	0.414	0.68	0.723	-8.379	FALSE
NaturalKiller	cg02937776	-0.001	-0.008	0.005	0.022	-0.414	0.68	0.723	-8.379	FALSE
NaturalKiller	cg04181831	-0.001	-0.006	0.004	0.015	-0.414	0.68	0.723	-8.379	FALSE
NaturalKiller	cg13206013	-0.005	-0.028	0.019	0.939	-0.414	0.68	0.723	-8.379	FALSE
NaturalKiller	cg25282009	-0.001	-0.004	0.002	0.014	-0.414	0.68	0.723	-8.379	FALSE
NaturalKiller	cg27155939	0.012	-0.045	0.069	0.365	0.414	0.68	0.723	-8.379	FALSE
NaturalKiller	cg20451455	-0.013	-0.073	0.048	0.798	-0.414	0.68	0.723	-8.379	FALSE
NaturalKiller	cg14538944	-0.01	-0.06	0.039	0.843	-0.414	0.68	0.723	-8.379	FALSE
NaturalKiller	cg04576764	0.01	-0.039	0.059	0.589	0.414	0.68	0.723	-8.379	FALSE
NaturalKiller	cg03172060	0.001	-0.005	0.008	0.029	0.414	0.68	0.723	-8.379	FALSE
NaturalKiller	cg07808087	0.009	-0.035	0.053	0.679	0.414	0.68	0.723	-8.379	FALSE
NaturalKiller	cg01907466	0.001	-0.004	0.005	0.018	0.414	0.68	0.723	-8.379	FALSE
NaturalKiller	cg05309454	-0.001	-0.008	0.005	0.022	-0.414	0.68	0.723	-8.379	FALSE
NaturalKiller	cg27574244	-0.001	-0.008	0.005	0.034	-0.414	0.68	0.723	-8.379	FALSE
NaturalKiller	cg06665391	-0.005	-0.027	0.018	0.039	-0.414	0.68	0.723	-8.379	FALSE
NaturalKiller	cg14784699	-0.001	-0.007	0.004	0.021	-0.414	0.68	0.723	-8.379	FALSE
NaturalKiller	cg01620991	-0.001	-0.005	0.004	0.026	-0.414	0.68	0.723	-8.379	FALSE
NaturalKiller	cg10183885	-0.008	-0.048	0.031	0.855	-0.414	0.68	0.723	-8.379	FALSE
NaturalKiller	cg26110818	0.002	-0.007	0.011	0.977	0.414	0.68	0.723	-8.379	FALSE
NaturalKiller	cg16611278	0.019	-0.073	0.111	0.668	0.414	0.68	0.723	-8.379	FALSE
NaturalKiller	cg07467062	-0.006	-0.035	0.023	0.085	-0.414	0.68	0.723	-8.379	FALSE
NaturalKiller	cg05479791	-0.005	-0.03	0.019	0.038	-0.414	0.68	0.723	-8.379	FALSE
NaturalKiller	cg05470809	0.001	-0.005	0.007	0.024	0.414	0.68	0.723	-8.379	FALSE
NaturalKiller	cg13938881	-0.001	-0.004	0.002	0.015	-0.414	0.68	0.723	-8.379	FALSE
NaturalKiller	cg23667555	-0.001	-0.004	0.003	0.011	-0.413	0.68	0.723	-8.379	FALSE
NaturalKiller	cg16300310	0.004	-0.016	0.024	0.967	0.413	0.68	0.723	-8.379	FALSE
NaturalKiller	cg26399773	-0.002	-0.01	0.007	0.026	-0.413	0.68	0.723	-8.379	FALSE
NaturalKiller	cg11624946	0.005	-0.019	0.028	0.93	0.413	0.68	0.723	-8.379	FALSE
NaturalKiller	cg06671690	-0.001	-0.007	0.005	0.025	-0.413	0.68	0.723	-8.379	FALSE
NaturalKiller	cg06887471	-0.001	-0.007	0.005	0.028	-0.413	0.68	0.723	-8.379	FALSE
NaturalKiller	cg21917676	-0.001	-0.005	0.003	0.017	-0.413	0.68	0.723	-8.379	FALSE
NaturalKiller	cg20623763	0.001	-0.003	0.004	0.019	0.413	0.68	0.723	-8.379	FALSE
NaturalKiller	cg03760518	-0.01	-0.058	0.038	0.497	-0.413	0.68	0.723	-8.379	FALSE
NaturalKiller	cg03368399	0.001	-0.004	0.007	0.024	0.413	0.68	0.723	-8.379	FALSE
NaturalKiller	cg00724662	-0.002	-0.009	0.006	0.04	-0.413	0.68	0.723	-8.379	FALSE
NaturalKiller	cg20417998	-0.001	-0.004	0.003	0.011	-0.413	0.68	0.723	-8.379	FALSE
NaturalKiller	cg26048523	-0.001	-0.008	0.005	0.019	-0.413	0.68	0.723	-8.379	FALSE
NaturalKiller	cg13019513	-0.001	-0.008	0.005	0.018	-0.413	0.68	0.723	-8.379	FALSE
NaturalKiller	cg09133192	0.001	-0.002	0.004	0.014	0.413	0.68	0.723	-8.379	FALSE
NaturalKiller	cg22271212	-0.001	-0.005	0.003	0.019	-0.413	0.68	0.723	-8.379	FALSE
NaturalKiller	cg12416033	-0.011	-0.066	0.043	0.788	-0.413	0.68	0.723	-8.379	FALSE
NaturalKiller	cg15004027	0.001	-0.002	0.004	0.024	0.413	0.68	0.723	-8.379	FALSE
NaturalKiller	cg20858341	0.001	-0.003	0.005	0.025	0.413	0.68	0.723	-8.379	FALSE
NaturalKiller	cg23518439	-0.012	-0.072	0.047	0.376	-0.413	0.68	0.723	-8.379	FALSE
NaturalKiller	cg10157098	0.02	-0.077	0.117	0.458	0.413	0.68	0.723	-8.379	FALSE
NaturalKiller	cg14147074	-0.001	-0.005	0.003	0.013	-0.413	0.68	0.723	-8.379	FALSE
NaturalKiller	cg12641047	-0.002	-0.011	0.007	0.045	-0.413	0.68	0.723	-8.379	FALSE
NaturalKiller	cg11532800	0.001	-0.005	0.008	0.028	0.413	0.68	0.723	-8.379	FALSE
NaturalKiller	cg16303353	0.013	-0.048	0.073	0.701	0.413	0.68	0.723	-8.379	FALSE
NaturalKiller	cg26477593	0.006	-0.024	0.036	0.076	0.413	0.68	0.723	-8.379	FALSE
NaturalKiller	cg25479082	0.001	-0.003	0.004	0.018	0.413	0.68	0.723	-8.379	FALSE
NaturalKiller	cg23230176	0.001	-0.004	0.007	0.022	0.413	0.68	0.723	-8.379	FALSE
NaturalKiller	cg05147638	0.001	-0.003	0.005	0.987	0.413	0.68	0.723	-8.379	FALSE
NaturalKiller	cg13447408	-0.001	-0.004	0.003	0.018	-0.413	0.68	0.723	-8.379	FALSE
NaturalKiller	cg07775601	0.002	-0.006	0.01	0.969	0.413	0.68	0.723	-8.379	FALSE
NaturalKiller	cg19023700	-0.001	-0.005	0.003	0.016	-0.413	0.68	0.723	-8.379	FALSE
NaturalKiller	cg02338858	0.001	-0.002	0.003	0.012	0.413	0.68	0.723	-8.379	FALSE
NaturalKiller	cg04110109	-0.002	-0.009	0.006	0.043	-0.413	0.68	0.723	-8.379	FALSE
NaturalKiller	cg00736958	0.015	-0.059	0.089	0.649	0.413	0.68	0.723	-8.379	FALSE
NaturalKiller	cg10580941	-0.001	-0.008	0.005	0.043	-0.413	0.68	0.723	-8.379	FALSE
NaturalKiller	cg02214188	-0.01	-0.058	0.038	0.184	-0.413	0.68	0.724	-8.379	FALSE
NaturalKiller	cg22573696	0.007	-0.027	0.041	0.078	0.413	0.68	0.724	-8.379	FALSE
NaturalKiller	cg00381179	0.001	-0.005	0.007	0.024	0.413	0.68	0.724	-8.379	FALSE
NaturalKiller	cg24591300	-0.011	-0.061	0.04	0.444	-0.413	0.68	0.724	-8.379	FALSE
NaturalKiller	cg14975064	-0.001	-0.004	0.003	0.019	-0.413	0.68	0.724	-8.379	FALSE
NaturalKiller	cg21570130	0.001	-0.004	0.006	0.029	0.413	0.68	0.724	-8.379	FALSE
NaturalKiller	cg11801159	0.003	-0.012	0.018	0.96	0.413	0.68	0.724	-8.379	FALSE
NaturalKiller	cg07325562	-0.001	-0.006	0.004	0.02	-0.413	0.68	0.724	-8.379	FALSE
NaturalKiller	cg14455465	0.001	-0.003	0.005	0.024	0.413	0.68	0.724	-8.379	FALSE
NaturalKiller	cg25692266	0.001	-0.003	0.004	0.02	0.413	0.68	0.724	-8.379	FALSE
NaturalKiller	cg26638011	-0.001	-0.004	0.003	0.013	-0.413	0.68	0.724	-8.379	FALSE
NaturalKiller	cg16885296	-0.001	-0.005	0.003	0.024	-0.413	0.68	0.724	-8.379	FALSE
NaturalKiller	cg22487177	-0.001	-0.008	0.005	0.023	-0.413	0.681	0.724	-8.379	FALSE
NaturalKiller	cg13842258	0.001	-0.005	0.007	0.026	0.413	0.681	0.724	-8.379	FALSE
NaturalKiller	cg20450471	0.007	-0.027	0.042	0.108	0.413	0.681	0.724	-8.379	FALSE
NaturalKiller	cg12516270	-0.003	-0.019	0.012	0.034	-0.413	0.681	0.724	-8.379	FALSE
NaturalKiller	cg17780995	-0.001	-0.005	0.003	0.017	-0.413	0.681	0.724	-8.379	FALSE
NaturalKiller	cg00072689	-0.012	-0.067	0.044	0.377	-0.413	0.681	0.724	-8.379	FALSE
NaturalKiller	cg18338863	0.001	-0.005	0.008	0.031	0.413	0.681	0.724	-8.379	FALSE
NaturalKiller	cg06893569	0.006	-0.024	0.036	0.947	0.413	0.681	0.724	-8.379	FALSE
NaturalKiller	cg02263932	0.009	-0.036	0.055	0.362	0.413	0.681	0.724	-8.379	FALSE
NaturalKiller	cg18296078	0.001	-0.006	0.009	0.028	0.413	0.681	0.724	-8.379	FALSE
NaturalKiller	cg12720191	0.001	-0.005	0.008	0.037	0.413	0.681	0.724	-8.379	FALSE
NaturalKiller	cg01773692	-0.004	-0.02	0.013	0.045	-0.413	0.681	0.724	-8.379	FALSE
NaturalKiller	cg17207836	0.001	-0.003	0.004	0.029	0.413	0.681	0.724	-8.379	FALSE
NaturalKiller	cg15309418	-0.001	-0.005	0.003	0.012	-0.412	0.681	0.724	-8.379	FALSE
NaturalKiller	cg11853986	-0.001	-0.004	0.002	0.016	-0.412	0.681	0.724	-8.379	FALSE
NaturalKiller	cg18956562	0.012	-0.046	0.07	0.789	0.412	0.681	0.724	-8.379	FALSE
NaturalKiller	cg01386275	-0.01	-0.058	0.038	0.145	-0.412	0.681	0.724	-8.379	FALSE
NaturalKiller	cg16351881	-0.004	-0.021	0.014	0.027	-0.412	0.681	0.724	-8.379	FALSE
NaturalKiller	cg11357538	-0.01	-0.057	0.038	0.472	-0.412	0.681	0.724	-8.379	FALSE
NaturalKiller	cg01902271	0.003	-0.012	0.018	0.044	0.412	0.681	0.724	-8.379	FALSE
NaturalKiller	cg25157709	0.001	-0.002	0.003	0.013	0.412	0.681	0.724	-8.379	FALSE
NaturalKiller	cg22634891	-0.001	-0.008	0.005	0.026	-0.412	0.681	0.724	-8.379	FALSE
NaturalKiller	cg18004316	0.001	-0.003	0.004	0.012	0.412	0.681	0.724	-8.379	FALSE
NaturalKiller	cg06547175	0.005	-0.02	0.03	0.869	0.412	0.681	0.724	-8.379	FALSE
NaturalKiller	cg04709900	-0.006	-0.035	0.023	0.114	-0.412	0.681	0.724	-8.379	FALSE
NaturalKiller	cg25420085	0.001	-0.004	0.006	0.022	0.412	0.681	0.724	-8.379	FALSE
NaturalKiller	cg26425730	0.002	-0.008	0.012	0.042	0.412	0.681	0.724	-8.379	FALSE
NaturalKiller	cg03024246	0.002	-0.008	0.012	0.967	0.412	0.681	0.724	-8.379	FALSE
NaturalKiller	cg02695252	0.007	-0.028	0.043	0.895	0.412	0.681	0.724	-8.379	FALSE
NaturalKiller	cg25491088	0.001	-0.004	0.006	0.03	0.412	0.681	0.724	-8.379	FALSE
NaturalKiller	cg21991822	0.001	-0.002	0.004	0.018	0.412	0.681	0.724	-8.379	FALSE
NaturalKiller	cg03589001	0.01	-0.038	0.058	0.472	0.412	0.681	0.724	-8.379	FALSE
NaturalKiller	cg12104945	0.001	-0.002	0.003	0.018	0.412	0.681	0.724	-8.379	FALSE
NaturalKiller	cg11395919	0	-0.002	0.003	0.012	0.412	0.681	0.724	-8.379	FALSE
NaturalKiller	cg07382149	0	-0.002	0.003	0.011	0.412	0.681	0.724	-8.379	FALSE
NaturalKiller	cg17828445	0.011	-0.041	0.063	0.277	0.412	0.681	0.724	-8.379	FALSE
NaturalKiller	cg24050630	-0.001	-0.004	0.003	0.014	-0.412	0.681	0.724	-8.379	FALSE
NaturalKiller	cg00316222	-0.009	-0.05	0.032	0.147	-0.412	0.681	0.724	-8.38	FALSE
NaturalKiller	cg25047056	-0.004	-0.024	0.016	0.029	-0.412	0.681	0.724	-8.38	FALSE
NaturalKiller	cg17424654	0.001	-0.003	0.004	0.019	0.412	0.681	0.724	-8.38	FALSE
NaturalKiller	cg13594542	-0.015	-0.087	0.057	0.467	-0.412	0.681	0.724	-8.38	FALSE
NaturalKiller	cg02658969	0.006	-0.022	0.034	0.924	0.412	0.681	0.724	-8.38	FALSE
NaturalKiller	cg24687281	0.004	-0.017	0.026	0.916	0.412	0.681	0.724	-8.38	FALSE
NaturalKiller	cg09499095	0.016	-0.061	0.094	0.252	0.412	0.681	0.724	-8.38	FALSE
NaturalKiller	cg13149304	-0.001	-0.007	0.004	0.02	-0.412	0.681	0.724	-8.38	FALSE
NaturalKiller	cg08649501	-0.004	-0.021	0.014	0.935	-0.412	0.681	0.724	-8.38	FALSE
NaturalKiller	cg00825317	0.002	-0.007	0.01	0.975	0.412	0.681	0.724	-8.38	FALSE
NaturalKiller	cg05388468	-0.001	-0.005	0.003	0.016	-0.412	0.681	0.724	-8.38	FALSE
NaturalKiller	cg01145559	-0.001	-0.008	0.005	0.025	-0.412	0.681	0.724	-8.38	FALSE
NaturalKiller	cg09248482	-0.009	-0.054	0.035	0.037	-0.412	0.681	0.724	-8.38	FALSE
NaturalKiller	cg20281375	-0.017	-0.1	0.065	0.272	-0.412	0.681	0.724	-8.38	FALSE
NaturalKiller	cg04770705	0.007	-0.025	0.039	0.788	0.412	0.681	0.724	-8.38	FALSE
NaturalKiller	cg15606633	0.009	-0.033	0.051	0.408	0.412	0.681	0.724	-8.38	FALSE
NaturalKiller	cg03337482	0.011	-0.041	0.063	0.667	0.412	0.681	0.724	-8.38	FALSE
NaturalKiller	cg16166802	0.001	-0.003	0.004	0.016	0.412	0.681	0.724	-8.38	FALSE
NaturalKiller	cg10848828	0.014	-0.055	0.083	0.614	0.412	0.681	0.724	-8.38	FALSE
NaturalKiller	cg21860825	-0.012	-0.07	0.046	0.674	-0.412	0.681	0.724	-8.38	FALSE
NaturalKiller	cg09883255	0.01	-0.04	0.061	0.262	0.412	0.681	0.724	-8.38	FALSE
NaturalKiller	cg03133378	-0.016	-0.093	0.061	0.715	-0.412	0.681	0.724	-8.38	FALSE
NaturalKiller	cg04145998	0.003	-0.013	0.019	0.969	0.412	0.681	0.724	-8.38	FALSE
NaturalKiller	cg14073058	0.001	-0.004	0.006	0.026	0.412	0.681	0.724	-8.38	FALSE
NaturalKiller	cg16937778	-0.001	-0.004	0.003	0.014	-0.412	0.681	0.724	-8.38	FALSE
NaturalKiller	cg00732274	0.001	-0.003	0.005	0.017	0.412	0.681	0.724	-8.38	FALSE
NaturalKiller	cg08440920	-0.001	-0.006	0.004	0.035	-0.412	0.681	0.724	-8.38	FALSE
NaturalKiller	cg26423876	-0.001	-0.007	0.005	0.031	-0.411	0.681	0.724	-8.38	FALSE
NaturalKiller	cg24755503	-0.013	-0.074	0.049	0.301	-0.411	0.681	0.725	-8.38	FALSE
NaturalKiller	cg10895022	0.004	-0.014	0.021	0.056	0.411	0.681	0.725	-8.38	FALSE
NaturalKiller	cg24771094	-0.001	-0.007	0.004	0.018	-0.411	0.681	0.725	-8.38	FALSE
NaturalKiller	cg19196466	0.001	-0.003	0.005	0.016	0.411	0.682	0.725	-8.38	FALSE
NaturalKiller	cg08377398	-0.004	-0.025	0.017	0.025	-0.411	0.682	0.725	-8.38	FALSE
NaturalKiller	cg25531478	0.008	-0.029	0.045	0.079	0.411	0.682	0.725	-8.38	FALSE
NaturalKiller	cg17183023	0.001	-0.003	0.005	0.014	0.411	0.682	0.725	-8.38	FALSE
NaturalKiller	cg02040734	0.005	-0.018	0.028	0.075	0.411	0.682	0.725	-8.38	FALSE
NaturalKiller	cg12824106	-0.001	-0.004	0.002	0.014	-0.411	0.682	0.725	-8.38	FALSE
NaturalKiller	cg17567825	-0.001	-0.007	0.004	0.023	-0.411	0.682	0.725	-8.38	FALSE
NaturalKiller	cg02066638	-0.001	-0.004	0.003	0.022	-0.411	0.682	0.725	-8.38	FALSE
NaturalKiller	cg18685243	-0.004	-0.025	0.016	0.033	-0.411	0.682	0.725	-8.38	FALSE
NaturalKiller	cg25628433	0.011	-0.041	0.063	0.468	0.411	0.682	0.725	-8.38	FALSE
NaturalKiller	cg15949687	0.004	-0.014	0.021	0.052	0.411	0.682	0.725	-8.38	FALSE
NaturalKiller	cg11345811	0.004	-0.016	0.024	0.942	0.411	0.682	0.725	-8.38	FALSE
NaturalKiller	cg08530065	0.004	-0.016	0.024	0.946	0.411	0.682	0.725	-8.38	FALSE
NaturalKiller	cg16961623	-0.008	-0.048	0.031	0.874	-0.411	0.682	0.725	-8.38	FALSE
NaturalKiller	cg20210501	0.001	-0.004	0.006	0.022	0.411	0.682	0.725	-8.38	FALSE
NaturalKiller	cg00429497	-0.011	-0.064	0.042	0.482	-0.411	0.682	0.725	-8.38	FALSE
NaturalKiller	cg27279809	0.001	-0.004	0.006	0.027	0.411	0.682	0.725	-8.38	FALSE
NaturalKiller	cg07357445	0.004	-0.017	0.026	0.875	0.411	0.682	0.725	-8.38	FALSE
NaturalKiller	cg02309301	-0.003	-0.016	0.011	0.032	-0.411	0.682	0.725	-8.38	FALSE
NaturalKiller	cg19671026	-0.001	-0.004	0.003	0.018	-0.411	0.682	0.725	-8.38	FALSE
NaturalKiller	cg03140866	0.001	-0.003	0.004	0.023	0.411	0.682	0.725	-8.38	FALSE
NaturalKiller	cg02996684	0.003	-0.011	0.017	0.037	0.411	0.682	0.725	-8.38	FALSE
NaturalKiller	cg05713735	0.001	-0.003	0.005	0.023	0.411	0.682	0.725	-8.38	FALSE
NaturalKiller	cg12747301	0.001	-0.005	0.007	0.027	0.411	0.682	0.725	-8.38	FALSE
NaturalKiller	cg10224037	-0.001	-0.005	0.003	0.014	-0.411	0.682	0.725	-8.38	FALSE
NaturalKiller	cg22317104	-0.001	-0.008	0.005	0.015	-0.411	0.682	0.725	-8.38	FALSE
NaturalKiller	cg23901444	-0.009	-0.053	0.034	0.096	-0.411	0.682	0.725	-8.38	FALSE
NaturalKiller	cg09321097	-0.001	-0.005	0.003	0.024	-0.411	0.682	0.725	-8.38	FALSE
NaturalKiller	cg23585450	0.011	-0.043	0.066	0.816	0.411	0.682	0.725	-8.38	FALSE
NaturalKiller	cg15249926	0.015	-0.057	0.087	0.702	0.411	0.682	0.725	-8.38	FALSE
NaturalKiller	cg01078197	0.005	-0.021	0.032	0.049	0.411	0.682	0.725	-8.38	FALSE
NaturalKiller	cg02002217	0.023	-0.087	0.132	0.755	0.411	0.682	0.725	-8.38	FALSE
NaturalKiller	cg01598250	-0.006	-0.032	0.021	0.105	-0.411	0.682	0.725	-8.38	FALSE
NaturalKiller	cg04828892	0	-0.002	0.003	0.01	0.411	0.682	0.725	-8.38	FALSE
NaturalKiller	cg20198526	-0.001	-0.007	0.004	0.019	-0.411	0.682	0.725	-8.38	FALSE
NaturalKiller	cg11429997	0.002	-0.006	0.009	0.022	0.411	0.682	0.725	-8.38	FALSE
NaturalKiller	cg00295744	-0.01	-0.057	0.037	0.265	-0.411	0.682	0.725	-8.38	FALSE
NaturalKiller	cg13565152	0.001	-0.002	0.003	0.012	0.411	0.682	0.725	-8.38	FALSE
NaturalKiller	cg27067379	0.001	-0.003	0.005	0.027	0.411	0.682	0.725	-8.38	FALSE
NaturalKiller	cg01590848	0.009	-0.034	0.052	0.273	0.411	0.682	0.725	-8.38	FALSE
NaturalKiller	cg13684188	-0.001	-0.006	0.004	0.018	-0.411	0.682	0.725	-8.38	FALSE
NaturalKiller	cg23982868	-0.001	-0.007	0.004	0.03	-0.41	0.682	0.725	-8.38	FALSE
NaturalKiller	cg15265675	0.001	-0.004	0.006	0.031	0.41	0.682	0.725	-8.38	FALSE
NaturalKiller	cg18711369	-0.014	-0.082	0.054	0.833	-0.41	0.682	0.725	-8.38	FALSE
NaturalKiller	cg19370960	0.001	-0.004	0.006	0.022	0.41	0.682	0.725	-8.38	FALSE
NaturalKiller	cg02353418	-0.001	-0.006	0.004	0.018	-0.41	0.682	0.725	-8.38	FALSE
NaturalKiller	cg09007161	-0.002	-0.011	0.008	0.04	-0.41	0.682	0.725	-8.38	FALSE
NaturalKiller	cg00667525	0.014	-0.052	0.079	0.549	0.41	0.682	0.725	-8.38	FALSE
NaturalKiller	cg21520042	-0.001	-0.007	0.004	0.027	-0.41	0.682	0.725	-8.38	FALSE
NaturalKiller	cg18089000	-0.01	-0.056	0.036	0.617	-0.41	0.682	0.725	-8.38	FALSE
NaturalKiller	cg03326059	-0.002	-0.012	0.008	0.013	-0.41	0.682	0.725	-8.38	FALSE
NaturalKiller	cg13096089	0.008	-0.031	0.047	0.846	0.41	0.682	0.725	-8.38	FALSE
NaturalKiller	cg08326301	-0.009	-0.053	0.035	0.028	-0.41	0.682	0.725	-8.38	FALSE
NaturalKiller	cg04458094	0.002	-0.006	0.01	0.042	0.41	0.682	0.725	-8.38	FALSE
NaturalKiller	cg08496775	-0.012	-0.07	0.046	0.275	-0.41	0.682	0.725	-8.38	FALSE
NaturalKiller	cg25050372	-0.001	-0.009	0.006	0.03	-0.41	0.682	0.725	-8.38	FALSE
NaturalKiller	cg06802147	-0.003	-0.019	0.013	0.023	-0.41	0.682	0.725	-8.38	FALSE
NaturalKiller	cg02399189	-0.001	-0.008	0.005	0.042	-0.41	0.682	0.725	-8.38	FALSE
NaturalKiller	cg27139117	0.001	-0.003	0.004	0.016	0.41	0.682	0.725	-8.38	FALSE
NaturalKiller	cg18463001	-0.001	-0.003	0.002	0.018	-0.41	0.682	0.725	-8.38	FALSE
NaturalKiller	cg23295478	-0.003	-0.017	0.011	0.044	-0.41	0.682	0.725	-8.38	FALSE
NaturalKiller	cg04940776	0.001	-0.002	0.003	0.012	0.41	0.682	0.725	-8.38	FALSE
NaturalKiller	cg03014695	-0.002	-0.01	0.007	0.98	-0.41	0.682	0.725	-8.38	FALSE
NaturalKiller	cg22185043	0.004	-0.014	0.021	0.046	0.41	0.682	0.725	-8.38	FALSE
NaturalKiller	cg06768213	0.003	-0.01	0.016	0.942	0.41	0.682	0.725	-8.38	FALSE
NaturalKiller	cg02784823	0.02	-0.077	0.117	0.697	0.41	0.682	0.725	-8.38	FALSE
NaturalKiller	cg26924440	0.008	-0.031	0.047	0.105	0.41	0.682	0.725	-8.38	FALSE
NaturalKiller	cg09229492	-0.013	-0.075	0.049	0.776	-0.41	0.682	0.725	-8.38	FALSE
NaturalKiller	cg18396992	0.004	-0.017	0.026	0.918	0.41	0.682	0.725	-8.38	FALSE
NaturalKiller	cg22032532	-0.006	-0.036	0.024	0.112	-0.41	0.682	0.725	-8.38	FALSE
NaturalKiller	cg18996663	-0.002	-0.014	0.009	0.046	-0.41	0.682	0.725	-8.38	FALSE
NaturalKiller	cg03728046	-0.001	-0.007	0.005	0.033	-0.41	0.683	0.725	-8.38	FALSE
NaturalKiller	cg09314149	0.001	-0.005	0.007	0.976	0.41	0.683	0.725	-8.38	FALSE
NaturalKiller	cg18938674	0.001	-0.003	0.004	0.015	0.41	0.683	0.725	-8.38	FALSE
NaturalKiller	cg08423420	-0.001	-0.004	0.003	0.019	-0.41	0.683	0.725	-8.38	FALSE
NaturalKiller	cg03738253	-0.011	-0.065	0.043	0.037	-0.41	0.683	0.725	-8.38	FALSE
NaturalKiller	cg16289210	0.017	-0.065	0.099	0.272	0.41	0.683	0.725	-8.38	FALSE
NaturalKiller	cg16529639	0.001	-0.003	0.004	0.013	0.41	0.683	0.725	-8.38	FALSE
NaturalKiller	cg09177949	0	-0.003	0.002	0.016	-0.41	0.683	0.726	-8.38	FALSE
NaturalKiller	cg06629775	0	-0.003	0.002	0.009	-0.41	0.683	0.726	-8.38	FALSE
NaturalKiller	cg23098599	0.001	-0.005	0.008	0.026	0.41	0.683	0.726	-8.38	FALSE
NaturalKiller	cg20744156	-0.002	-0.014	0.009	0.959	-0.41	0.683	0.726	-8.38	FALSE
NaturalKiller	cg02610058	0.001	-0.003	0.005	0.018	0.41	0.683	0.726	-8.381	FALSE
NaturalKiller	cg21591820	0.001	-0.002	0.004	0.021	0.41	0.683	0.726	-8.381	FALSE
NaturalKiller	cg26880708	0.016	-0.062	0.094	0.412	0.41	0.683	0.726	-8.381	FALSE
NaturalKiller	cg07421806	-0.002	-0.01	0.006	0.018	-0.41	0.683	0.726	-8.381	FALSE
NaturalKiller	cg07175290	0.001	-0.003	0.004	0.026	0.41	0.683	0.726	-8.381	FALSE
NaturalKiller	cg13396246	-0.001	-0.007	0.005	0.019	-0.41	0.683	0.726	-8.381	FALSE
NaturalKiller	cg14328782	-0.001	-0.005	0.003	0.014	-0.41	0.683	0.726	-8.381	FALSE
NaturalKiller	cg13700033	-0.002	-0.012	0.008	0.017	-0.41	0.683	0.726	-8.381	FALSE
NaturalKiller	cg20472433	0.001	-0.003	0.005	0.018	0.41	0.683	0.726	-8.381	FALSE
NaturalKiller	cg12422930	-0.001	-0.007	0.005	0.014	-0.41	0.683	0.726	-8.381	FALSE
NaturalKiller	cg07874353	0.005	-0.021	0.031	0.045	0.41	0.683	0.726	-8.381	FALSE
NaturalKiller	cg23923425	-0.001	-0.006	0.004	0.029	-0.41	0.683	0.726	-8.381	FALSE
NaturalKiller	cg05764121	-0.001	-0.007	0.005	0.974	-0.41	0.683	0.726	-8.381	FALSE
NaturalKiller	cg03271907	-0.009	-0.051	0.034	0.907	-0.409	0.683	0.726	-8.381	FALSE
NaturalKiller	cg26134124	-0.002	-0.013	0.008	0.022	-0.409	0.683	0.726	-8.381	FALSE
NaturalKiller	cg00639475	-0.007	-0.041	0.027	0.798	-0.409	0.683	0.726	-8.381	FALSE
NaturalKiller	cg21419585	0.017	-0.064	0.097	0.447	0.409	0.683	0.726	-8.381	FALSE
NaturalKiller	cg11959708	0.004	-0.016	0.024	0.074	0.409	0.683	0.726	-8.381	FALSE
NaturalKiller	cg24109679	-0.001	-0.004	0.003	0.016	-0.409	0.683	0.726	-8.381	FALSE
NaturalKiller	cg20220208	-0.003	-0.015	0.01	0.022	-0.409	0.683	0.726	-8.381	FALSE
NaturalKiller	cg14878320	-0.001	-0.005	0.003	0.014	-0.409	0.683	0.726	-8.381	FALSE
NaturalKiller	cg19935481	-0.001	-0.005	0.003	0.024	-0.409	0.683	0.726	-8.381	FALSE
NaturalKiller	cg11387591	0.004	-0.014	0.021	0.889	0.409	0.683	0.726	-8.381	FALSE
NaturalKiller	cg16824126	-0.008	-0.045	0.03	0.779	-0.409	0.683	0.726	-8.381	FALSE
NaturalKiller	cg23945952	0.016	-0.062	0.094	0.958	0.409	0.683	0.726	-8.381	FALSE
NaturalKiller	cg23101910	0.001	-0.004	0.006	0.029	0.409	0.683	0.726	-8.381	FALSE
NaturalKiller	cg04996158	-0.001	-0.009	0.006	0.025	-0.409	0.683	0.726	-8.381	FALSE
NaturalKiller	cg14280660	0.001	-0.003	0.004	0.023	0.409	0.683	0.726	-8.381	FALSE
NaturalKiller	cg22225673	-0.001	-0.008	0.005	0.022	-0.409	0.683	0.726	-8.381	FALSE
NaturalKiller	cg11086312	0.015	-0.056	0.085	0.428	0.409	0.683	0.726	-8.381	FALSE
NaturalKiller	cg00386034	0.001	-0.003	0.005	0.028	0.409	0.683	0.726	-8.381	FALSE
NaturalKiller	cg22788606	0.003	-0.011	0.016	0.036	0.409	0.683	0.726	-8.381	FALSE
NaturalKiller	cg22931362	0.001	-0.002	0.004	0.017	0.409	0.683	0.726	-8.381	FALSE
NaturalKiller	cg27395917	-0.003	-0.019	0.012	0.935	-0.409	0.683	0.726	-8.381	FALSE
NaturalKiller	cg02934221	-0.001	-0.004	0.002	0.015	-0.409	0.683	0.726	-8.381	FALSE
NaturalKiller	cg02062480	-0.01	-0.056	0.037	0.105	-0.409	0.683	0.726	-8.381	FALSE
NaturalKiller	cg01070148	0.001	-0.003	0.005	0.022	0.409	0.683	0.726	-8.381	FALSE
NaturalKiller	cg21494636	0.001	-0.005	0.007	0.039	0.409	0.683	0.726	-8.381	FALSE
NaturalKiller	cg13968390	-0.025	-0.149	0.098	0.716	-0.409	0.683	0.726	-8.381	FALSE
NaturalKiller	cg16575590	0.001	-0.003	0.005	0.025	0.409	0.683	0.726	-8.381	FALSE
NaturalKiller	cg02825653	0.001	-0.006	0.009	0.03	0.409	0.683	0.726	-8.381	FALSE
NaturalKiller	cg19246266	-0.001	-0.004	0.003	0.014	-0.409	0.683	0.726	-8.381	FALSE
NaturalKiller	cg10541674	0.001	-0.002	0.003	0.014	0.409	0.683	0.726	-8.381	FALSE
NaturalKiller	cg08525001	-0.001	-0.004	0.003	0.024	-0.409	0.683	0.726	-8.381	FALSE
NaturalKiller	cg14155825	-0.003	-0.016	0.011	0.026	-0.409	0.683	0.726	-8.381	FALSE
NaturalKiller	cg20439633	-0.001	-0.005	0.003	0.012	-0.409	0.683	0.726	-8.381	FALSE
NaturalKiller	cg04607100	-0.001	-0.005	0.004	0.028	-0.409	0.683	0.726	-8.381	FALSE
NaturalKiller	cg08965656	-0.001	-0.004	0.003	0.022	-0.409	0.683	0.726	-8.381	FALSE
NaturalKiller	cg02048627	0.001	-0.002	0.004	0.015	0.409	0.683	0.726	-8.381	FALSE
NaturalKiller	cg20669090	-0.007	-0.042	0.028	0.922	-0.409	0.683	0.726	-8.381	FALSE
NaturalKiller	cg22563390	0.007	-0.026	0.04	0.027	0.409	0.683	0.726	-8.381	FALSE
NaturalKiller	cg06840837	-0.007	-0.041	0.027	0.398	-0.409	0.684	0.726	-8.381	FALSE
NaturalKiller	cg00862394	-0.002	-0.014	0.009	0.96	-0.409	0.684	0.726	-8.381	FALSE
NaturalKiller	cg13745852	-0.004	-0.022	0.015	0.021	-0.409	0.684	0.726	-8.381	FALSE
NaturalKiller	cg05716726	0.012	-0.047	0.072	0.342	0.409	0.684	0.726	-8.381	FALSE
NaturalKiller	cg26272058	-0.001	-0.006	0.004	0.012	-0.409	0.684	0.726	-8.381	FALSE
NaturalKiller	cg08509237	-0.003	-0.015	0.01	0.036	-0.409	0.684	0.726	-8.381	FALSE
NaturalKiller	cg03260792	-0.002	-0.014	0.009	0.019	-0.409	0.684	0.726	-8.381	FALSE
NaturalKiller	cg10235961	-0.001	-0.008	0.005	0.037	-0.409	0.684	0.726	-8.381	FALSE
NaturalKiller	cg00319655	0.008	-0.029	0.045	0.097	0.409	0.684	0.726	-8.381	FALSE
NaturalKiller	cg20778294	0.001	-0.003	0.005	0.027	0.409	0.684	0.726	-8.381	FALSE
NaturalKiller	cg16644497	-0.004	-0.022	0.014	0.026	-0.409	0.684	0.726	-8.381	FALSE
NaturalKiller	cg23142799	0.008	-0.031	0.047	0.162	0.409	0.684	0.726	-8.381	FALSE
NaturalKiller	cg26851410	-0.001	-0.006	0.004	0.024	-0.408	0.684	0.726	-8.381	FALSE
NaturalKiller	cg17327401	-0.001	-0.005	0.003	0.013	-0.408	0.684	0.726	-8.381	FALSE
NaturalKiller	cg24699433	0.001	-0.004	0.006	0.039	0.408	0.684	0.726	-8.381	FALSE
NaturalKiller	cg17611936	0.035	-0.135	0.205	0.603	0.408	0.684	0.726	-8.381	FALSE
NaturalKiller	cg26422153	0.001	-0.004	0.005	0.026	0.408	0.684	0.726	-8.381	FALSE
NaturalKiller	cg09393448	-0.016	-0.096	0.063	0.306	-0.408	0.684	0.727	-8.381	FALSE
NaturalKiller	cg17353106	-0.001	-0.005	0.003	0.014	-0.408	0.684	0.727	-8.381	FALSE
NaturalKiller	cg25706373	0.001	-0.002	0.003	0.017	0.408	0.684	0.727	-8.381	FALSE
NaturalKiller	cg04757063	-0.003	-0.015	0.01	0.956	-0.408	0.684	0.727	-8.381	FALSE
NaturalKiller	cg06230206	-0.014	-0.082	0.054	0.328	-0.408	0.684	0.727	-8.381	FALSE
NaturalKiller	cg00012762	-0.001	-0.006	0.004	0.025	-0.408	0.684	0.727	-8.381	FALSE
NaturalKiller	cg00879843	-0.003	-0.02	0.013	0.022	-0.408	0.684	0.727	-8.381	FALSE
NaturalKiller	cg01471196	-0.008	-0.046	0.031	0.113	-0.408	0.684	0.727	-8.381	FALSE
NaturalKiller	cg00654814	0.002	-0.006	0.009	0.038	0.408	0.684	0.727	-8.381	FALSE
NaturalKiller	cg17900884	-0.001	-0.004	0.003	0.02	-0.408	0.684	0.727	-8.381	FALSE
NaturalKiller	cg05424199	-0.001	-0.006	0.004	0.021	-0.408	0.684	0.727	-8.381	FALSE
NaturalKiller	cg00148666	0.001	-0.003	0.004	0.021	0.408	0.684	0.727	-8.381	FALSE
NaturalKiller	cg10141174	-0.004	-0.023	0.015	0.93	-0.408	0.684	0.727	-8.381	FALSE
NaturalKiller	cg03351589	0.002	-0.007	0.011	0.967	0.408	0.684	0.727	-8.381	FALSE
NaturalKiller	cg15246895	-0.005	-0.029	0.019	0.674	-0.408	0.684	0.727	-8.381	FALSE
NaturalKiller	cg05030077	0.005	-0.02	0.03	0.108	0.408	0.684	0.727	-8.381	FALSE
NaturalKiller	cg10366178	0.002	-0.008	0.012	0.041	0.408	0.684	0.727	-8.381	FALSE
NaturalKiller	cg09288218	-0.011	-0.062	0.041	0.591	-0.408	0.684	0.727	-8.381	FALSE
NaturalKiller	cg06273010	-0.001	-0.005	0.003	0.013	-0.408	0.684	0.727	-8.381	FALSE
NaturalKiller	cg13736404	0.001	-0.005	0.007	0.026	0.408	0.684	0.727	-8.381	FALSE
NaturalKiller	cg14632696	-0.012	-0.069	0.045	0.217	-0.408	0.684	0.727	-8.381	FALSE
NaturalKiller	cg03817939	-0.007	-0.04	0.026	0.038	-0.408	0.684	0.727	-8.381	FALSE
NaturalKiller	cg26608032	-0.002	-0.009	0.006	0.025	-0.408	0.684	0.727	-8.381	FALSE
NaturalKiller	cg21511991	0.001	-0.004	0.006	0.018	0.408	0.684	0.727	-8.381	FALSE
NaturalKiller	cg24335895	-0.015	-0.09	0.059	0.27	-0.408	0.684	0.727	-8.381	FALSE
NaturalKiller	cg14903309	0.001	-0.002	0.003	0.013	0.408	0.684	0.727	-8.381	FALSE
NaturalKiller	cg20545694	0.009	-0.036	0.055	0.529	0.408	0.684	0.727	-8.381	FALSE
NaturalKiller	cg26565974	-0.001	-0.005	0.003	0.018	-0.408	0.684	0.727	-8.381	FALSE
NaturalKiller	cg02867991	0.011	-0.041	0.062	0.66	0.408	0.684	0.727	-8.381	FALSE
NaturalKiller	cg17759082	0.003	-0.01	0.016	0.02	0.408	0.684	0.727	-8.381	FALSE
NaturalKiller	cg25585985	-0.001	-0.003	0.002	0.011	-0.408	0.684	0.727	-8.381	FALSE
NaturalKiller	cg07177430	-0.002	-0.013	0.008	0.039	-0.408	0.684	0.727	-8.381	FALSE
NaturalKiller	cg18383660	0.007	-0.028	0.042	0.591	0.408	0.684	0.727	-8.381	FALSE
NaturalKiller	cg05491930	-0.002	-0.01	0.006	0.035	-0.408	0.684	0.727	-8.381	FALSE
NaturalKiller	cg21606923	0.001	-0.003	0.005	0.017	0.408	0.684	0.727	-8.381	FALSE
NaturalKiller	cg02725413	-0.002	-0.009	0.006	0.032	-0.408	0.684	0.727	-8.381	FALSE
NaturalKiller	cg06008401	0.001	-0.003	0.004	0.017	0.408	0.684	0.727	-8.381	FALSE
NaturalKiller	cg02894226	-0.001	-0.005	0.003	0.017	-0.408	0.684	0.727	-8.381	FALSE
NaturalKiller	cg14918927	0.006	-0.023	0.035	0.164	0.408	0.684	0.727	-8.381	FALSE
NaturalKiller	cg11970349	-0.008	-0.049	0.033	0.165	-0.408	0.684	0.727	-8.381	FALSE
NaturalKiller	cg13910855	-0.001	-0.005	0.003	0.017	-0.408	0.684	0.727	-8.381	FALSE
NaturalKiller	cg00912722	-0.001	-0.005	0.004	0.016	-0.408	0.684	0.727	-8.381	FALSE
NaturalKiller	cg21390276	0.001	-0.004	0.007	0.017	0.408	0.684	0.727	-8.381	FALSE
NaturalKiller	cg08305742	-0.002	-0.01	0.006	0.018	-0.408	0.684	0.727	-8.381	FALSE
NaturalKiller	cg13374688	-0.001	-0.005	0.003	0.024	-0.408	0.684	0.727	-8.381	FALSE
NaturalKiller	cg09122683	0.001	-0.004	0.006	0.028	0.408	0.684	0.727	-8.381	FALSE
NaturalKiller	cg00764560	0.001	-0.004	0.006	0.02	0.408	0.684	0.727	-8.381	FALSE
NaturalKiller	cg23167456	0.005	-0.019	0.029	0.961	0.408	0.684	0.727	-8.381	FALSE
NaturalKiller	cg02116953	-0.007	-0.041	0.027	0.065	-0.408	0.684	0.727	-8.381	FALSE
NaturalKiller	cg05962718	-0.002	-0.01	0.007	0.061	-0.408	0.684	0.727	-8.381	FALSE
NaturalKiller	cg13993336	-0.002	-0.012	0.008	0.015	-0.408	0.684	0.727	-8.381	FALSE
NaturalKiller	cg09272849	0.005	-0.018	0.028	0.07	0.408	0.684	0.727	-8.381	FALSE
NaturalKiller	cg23967809	-0.001	-0.008	0.005	0.031	-0.408	0.684	0.727	-8.381	FALSE
NaturalKiller	cg00015770	-0.005	-0.029	0.019	0.093	-0.408	0.684	0.727	-8.381	FALSE
NaturalKiller	cg23625715	-0.001	-0.007	0.004	0.033	-0.408	0.684	0.727	-8.381	FALSE
NaturalKiller	cg13356354	-0.003	-0.015	0.01	0.028	-0.408	0.684	0.727	-8.381	FALSE
NaturalKiller	cg09168692	0.01	-0.038	0.058	0.47	0.408	0.684	0.727	-8.381	FALSE
NaturalKiller	cg04741689	0.001	-0.004	0.007	0.024	0.407	0.684	0.727	-8.381	FALSE
NaturalKiller	cg00401745	-0.016	-0.092	0.061	0.381	-0.407	0.684	0.727	-8.381	FALSE
NaturalKiller	cg07363330	-0.014	-0.08	0.053	0.689	-0.407	0.684	0.727	-8.381	FALSE
NaturalKiller	cg02407415	-0.02	-0.118	0.078	0.325	-0.407	0.684	0.727	-8.381	FALSE
NaturalKiller	cg15482690	-0.001	-0.003	0.002	0.012	-0.407	0.684	0.727	-8.381	FALSE
NaturalKiller	cg05094264	-0.001	-0.004	0.003	0.021	-0.407	0.684	0.727	-8.381	FALSE
NaturalKiller	cg20869710	-0.001	-0.004	0.003	0.016	-0.407	0.684	0.727	-8.381	FALSE
NaturalKiller	cg23420536	0.001	-0.004	0.006	0.022	0.407	0.684	0.727	-8.381	FALSE
NaturalKiller	cg25020157	0.001	-0.002	0.003	0.011	0.407	0.684	0.727	-8.381	FALSE
NaturalKiller	cg04737207	0.001	-0.003	0.005	0.024	0.407	0.684	0.727	-8.382	FALSE
NaturalKiller	cg20829193	0.001	-0.005	0.008	0.037	0.407	0.684	0.727	-8.382	FALSE
NaturalKiller	cg11334214	-0.004	-0.021	0.014	0.07	-0.407	0.684	0.727	-8.382	FALSE
NaturalKiller	cg23200404	0.001	-0.003	0.005	0.987	0.407	0.685	0.727	-8.382	FALSE
NaturalKiller	cg05457193	0.01	-0.037	0.057	0.702	0.407	0.685	0.727	-8.382	FALSE
NaturalKiller	cg00503017	0.012	-0.047	0.071	0.455	0.407	0.685	0.727	-8.382	FALSE
NaturalKiller	cg02432009	0.005	-0.021	0.032	0.972	0.407	0.685	0.727	-8.382	FALSE
NaturalKiller	cg01016169	0.01	-0.04	0.061	0.668	0.407	0.685	0.727	-8.382	FALSE
NaturalKiller	cg11657323	-0.013	-0.077	0.051	0.826	-0.407	0.685	0.727	-8.382	FALSE
NaturalKiller	cg07192718	-0.012	-0.067	0.044	0.66	-0.407	0.685	0.727	-8.382	FALSE
NaturalKiller	cg00075920	-0.006	-0.037	0.025	0.172	-0.407	0.685	0.727	-8.382	FALSE
NaturalKiller	cg01231779	-0.001	-0.008	0.005	0.019	-0.407	0.685	0.727	-8.382	FALSE
NaturalKiller	cg11789864	0.001	-0.004	0.007	0.034	0.407	0.685	0.727	-8.382	FALSE
NaturalKiller	cg01064048	0.001	-0.005	0.007	0.979	0.407	0.685	0.727	-8.382	FALSE
NaturalKiller	cg25739316	-0.001	-0.007	0.005	0.017	-0.407	0.685	0.727	-8.382	FALSE
NaturalKiller	cg13196796	-0.002	-0.009	0.006	0.027	-0.407	0.685	0.727	-8.382	FALSE
NaturalKiller	cg24154786	-0.001	-0.004	0.003	0.019	-0.407	0.685	0.727	-8.382	FALSE
NaturalKiller	cg21095645	0.013	-0.049	0.074	0.899	0.407	0.685	0.727	-8.382	FALSE
NaturalKiller	cg12351433	0.01	-0.038	0.058	0.167	0.407	0.685	0.727	-8.382	FALSE
NaturalKiller	cg24073466	-0.004	-0.021	0.014	0.05	-0.407	0.685	0.727	-8.382	FALSE
NaturalKiller	cg12649455	-0.016	-0.094	0.062	0.455	-0.407	0.685	0.727	-8.382	FALSE
NaturalKiller	cg04721812	0.001	-0.003	0.004	0.023	0.407	0.685	0.728	-8.382	FALSE
NaturalKiller	cg19784428	-0.013	-0.078	0.052	0.725	-0.407	0.685	0.728	-8.382	FALSE
NaturalKiller	cg13019306	-0.013	-0.074	0.049	0.653	-0.407	0.685	0.728	-8.382	FALSE
NaturalKiller	cg16423812	-0.001	-0.004	0.003	0.022	-0.407	0.685	0.728	-8.382	FALSE
NaturalKiller	cg02849583	0.002	-0.009	0.013	0.936	0.407	0.685	0.728	-8.382	FALSE
NaturalKiller	cg20584918	-0.001	-0.005	0.004	0.015	-0.407	0.685	0.728	-8.382	FALSE
NaturalKiller	cg17303299	-0.002	-0.011	0.007	0.038	-0.407	0.685	0.728	-8.382	FALSE
NaturalKiller	cg18060909	-0.015	-0.089	0.058	0.761	-0.407	0.685	0.728	-8.382	FALSE
NaturalKiller	cg15348799	-0.001	-0.006	0.004	0.022	-0.407	0.685	0.728	-8.382	FALSE
NaturalKiller	cg15603734	0.001	-0.002	0.004	0.016	0.407	0.685	0.728	-8.382	FALSE
NaturalKiller	cg22889620	-0.007	-0.042	0.028	0.87	-0.407	0.685	0.728	-8.382	FALSE
NaturalKiller	cg11643463	0.001	-0.003	0.005	0.02	0.407	0.685	0.728	-8.382	FALSE
NaturalKiller	cg16970734	0.001	-0.004	0.005	0.029	0.407	0.685	0.728	-8.382	FALSE
NaturalKiller	cg16995983	-0.003	-0.017	0.011	0.03	-0.407	0.685	0.728	-8.382	FALSE
NaturalKiller	cg25037610	-0.004	-0.026	0.017	0.806	-0.407	0.685	0.728	-8.382	FALSE
NaturalKiller	cg24631482	-0.001	-0.005	0.003	0.014	-0.407	0.685	0.728	-8.382	FALSE
NaturalKiller	cg01406312	-0.006	-0.034	0.022	0.169	-0.407	0.685	0.728	-8.382	FALSE
NaturalKiller	cg03779431	-0.001	-0.006	0.004	0.022	-0.407	0.685	0.728	-8.382	FALSE
NaturalKiller	cg26713008	0.004	-0.015	0.022	0.923	0.407	0.685	0.728	-8.382	FALSE
NaturalKiller	cg10440583	-0.002	-0.01	0.006	0.023	-0.407	0.685	0.728	-8.382	FALSE
NaturalKiller	cg10377299	0.004	-0.014	0.021	0.888	0.407	0.685	0.728	-8.382	FALSE
NaturalKiller	cg24000099	0.001	-0.004	0.006	0.019	0.407	0.685	0.728	-8.382	FALSE
NaturalKiller	cg20802826	-0.016	-0.093	0.061	0.72	-0.406	0.685	0.728	-8.382	FALSE
NaturalKiller	cg12565250	-0.002	-0.012	0.008	0.044	-0.406	0.685	0.728	-8.382	FALSE
NaturalKiller	cg01395281	-0.001	-0.005	0.003	0.019	-0.406	0.685	0.728	-8.382	FALSE
NaturalKiller	cg16954928	-0.002	-0.012	0.008	0.032	-0.406	0.685	0.728	-8.382	FALSE
NaturalKiller	cg26080111	-0.001	-0.006	0.004	0.015	-0.406	0.685	0.728	-8.382	FALSE
NaturalKiller	cg19864007	-0.005	-0.03	0.02	0.037	-0.406	0.685	0.728	-8.382	FALSE
NaturalKiller	cg06297863	-0.013	-0.077	0.051	0.29	-0.406	0.685	0.728	-8.382	FALSE
NaturalKiller	cg16337831	0.001	-0.003	0.004	0.019	0.406	0.685	0.728	-8.382	FALSE
NaturalKiller	cg12620743	0.004	-0.016	0.024	0.073	0.406	0.685	0.728	-8.382	FALSE
NaturalKiller	cg21945949	-0.002	-0.011	0.008	0.967	-0.406	0.685	0.728	-8.382	FALSE
NaturalKiller	cg06395692	-0.002	-0.009	0.006	0.038	-0.406	0.685	0.728	-8.382	FALSE
NaturalKiller	cg24194410	-0.001	-0.003	0.002	0.011	-0.406	0.685	0.728	-8.382	FALSE
NaturalKiller	cg26604311	0.001	-0.005	0.007	0.019	0.406	0.685	0.728	-8.382	FALSE
NaturalKiller	cg17583449	0.003	-0.012	0.018	0.077	0.406	0.685	0.728	-8.382	FALSE
NaturalKiller	cg00834779	0.001	-0.003	0.004	0.019	0.406	0.685	0.728	-8.382	FALSE
NaturalKiller	cg24638766	-0.007	-0.038	0.025	0.034	-0.406	0.685	0.728	-8.382	FALSE
NaturalKiller	cg16369786	-0.001	-0.005	0.004	0.022	-0.406	0.685	0.728	-8.382	FALSE
NaturalKiller	cg23760165	0.001	-0.003	0.004	0.024	0.406	0.685	0.728	-8.382	FALSE
NaturalKiller	cg24122826	0.014	-0.056	0.085	0.613	0.406	0.685	0.728	-8.382	FALSE
NaturalKiller	cg15852516	-0.004	-0.021	0.014	0.058	-0.406	0.685	0.728	-8.382	FALSE
NaturalKiller	cg19492423	0.017	-0.066	0.099	0.546	0.406	0.685	0.728	-8.382	FALSE
NaturalKiller	cg16628119	0.001	-0.002	0.004	0.032	0.406	0.685	0.728	-8.382	FALSE
NaturalKiller	cg12390835	0.001	-0.004	0.006	0.979	0.406	0.685	0.728	-8.382	FALSE
NaturalKiller	cg18262679	0.001	-0.004	0.006	0.025	0.406	0.685	0.728	-8.382	FALSE
NaturalKiller	cg04206219	0.011	-0.042	0.064	0.715	0.406	0.685	0.728	-8.382	FALSE
NaturalKiller	cg11811216	0.004	-0.015	0.022	0.051	0.406	0.685	0.728	-8.382	FALSE
NaturalKiller	cg06235390	0.007	-0.029	0.043	0.104	0.406	0.685	0.728	-8.382	FALSE
NaturalKiller	cg02930665	-0.003	-0.015	0.01	0.964	-0.406	0.686	0.728	-8.382	FALSE
NaturalKiller	cg02584320	0	-0.002	0.003	0.011	0.406	0.686	0.728	-8.382	FALSE
NaturalKiller	cg03289416	-0.005	-0.031	0.021	0.05	-0.406	0.686	0.728	-8.382	FALSE
NaturalKiller	cg23286353	-0.001	-0.006	0.004	0.016	-0.406	0.686	0.728	-8.382	FALSE
NaturalKiller	cg23932859	0.004	-0.014	0.022	0.078	0.406	0.686	0.728	-8.382	FALSE
NaturalKiller	cg23288827	0	-0.002	0.003	0.011	0.406	0.686	0.728	-8.382	FALSE
NaturalKiller	cg17436805	-0.001	-0.008	0.005	0.032	-0.406	0.686	0.728	-8.382	FALSE
NaturalKiller	cg05228359	-0.012	-0.073	0.048	0.297	-0.406	0.686	0.728	-8.382	FALSE
NaturalKiller	cg00026222	0.002	-0.006	0.009	0.033	0.406	0.686	0.728	-8.382	FALSE
NaturalKiller	cg11725975	0.001	-0.002	0.003	0.016	0.406	0.686	0.728	-8.382	FALSE
NaturalKiller	cg23947039	-0.002	-0.009	0.006	0.032	-0.406	0.686	0.728	-8.382	FALSE
NaturalKiller	cg12419491	-0.001	-0.005	0.003	0.024	-0.406	0.686	0.728	-8.382	FALSE
NaturalKiller	cg25467855	0.001	-0.005	0.007	0.025	0.406	0.686	0.728	-8.382	FALSE
NaturalKiller	cg25938569	0.005	-0.018	0.027	0.863	0.406	0.686	0.728	-8.382	FALSE
NaturalKiller	cg01049188	0.001	-0.004	0.007	0.02	0.406	0.686	0.728	-8.382	FALSE
NaturalKiller	cg16446585	0.003	-0.01	0.015	0.95	0.406	0.686	0.728	-8.382	FALSE
NaturalKiller	cg09113483	-0.017	-0.098	0.065	0.57	-0.406	0.686	0.728	-8.382	FALSE
NaturalKiller	cg08786026	-0.004	-0.025	0.016	0.061	-0.405	0.686	0.728	-8.382	FALSE
NaturalKiller	cg18350458	0.001	-0.003	0.005	0.02	0.405	0.686	0.728	-8.382	FALSE
NaturalKiller	cg04594378	0.008	-0.032	0.048	0.263	0.405	0.686	0.729	-8.382	FALSE
NaturalKiller	cg13451886	0.011	-0.041	0.063	0.697	0.405	0.686	0.729	-8.382	FALSE
NaturalKiller	cg01722185	-0.001	-0.008	0.005	0.024	-0.405	0.686	0.729	-8.382	FALSE
NaturalKiller	cg11359984	0.004	-0.017	0.026	0.059	0.405	0.686	0.729	-8.382	FALSE
NaturalKiller	cg10124287	0.001	-0.005	0.008	0.022	0.405	0.686	0.729	-8.382	FALSE
NaturalKiller	cg08437265	0.001	-0.004	0.006	0.029	0.405	0.686	0.729	-8.382	FALSE
NaturalKiller	cg18055230	-0.002	-0.01	0.007	0.058	-0.405	0.686	0.729	-8.382	FALSE
NaturalKiller	cg25808157	0.009	-0.034	0.051	0.87	0.405	0.686	0.729	-8.382	FALSE
NaturalKiller	cg02884053	0.006	-0.022	0.033	0.926	0.405	0.686	0.729	-8.382	FALSE
NaturalKiller	cg11243001	0.008	-0.032	0.049	0.908	0.405	0.686	0.729	-8.382	FALSE
NaturalKiller	cg09678228	0.001	-0.006	0.009	0.03	0.405	0.686	0.729	-8.382	FALSE
NaturalKiller	cg16371341	-0.001	-0.006	0.004	0.03	-0.405	0.686	0.729	-8.382	FALSE
NaturalKiller	cg04587858	-0.01	-0.06	0.04	0.756	-0.405	0.686	0.729	-8.382	FALSE
NaturalKiller	cg03310027	-0.017	-0.101	0.067	0.836	-0.405	0.686	0.729	-8.382	FALSE
NaturalKiller	cg13819869	0.001	-0.003	0.004	0.011	0.405	0.686	0.729	-8.382	FALSE
NaturalKiller	cg03386722	-0.001	-0.008	0.005	0.036	-0.405	0.686	0.729	-8.382	FALSE
NaturalKiller	cg17847607	0.001	-0.005	0.008	0.028	0.405	0.686	0.729	-8.382	FALSE
NaturalKiller	cg18596683	-0.001	-0.006	0.004	0.027	-0.405	0.686	0.729	-8.382	FALSE
NaturalKiller	cg06085544	-0.001	-0.007	0.005	0.031	-0.405	0.686	0.729	-8.382	FALSE
NaturalKiller	cg15273366	-0.001	-0.007	0.004	0.023	-0.405	0.686	0.729	-8.382	FALSE
NaturalKiller	cg17073733	0.004	-0.017	0.026	0.087	0.405	0.686	0.729	-8.382	FALSE
NaturalKiller	cg23017654	0.001	-0.004	0.006	0.025	0.405	0.686	0.729	-8.382	FALSE
NaturalKiller	cg26376749	0.001	-0.004	0.005	0.022	0.405	0.686	0.729	-8.382	FALSE
NaturalKiller	cg21356179	-0.001	-0.004	0.003	0.022	-0.405	0.686	0.729	-8.382	FALSE
NaturalKiller	cg07036799	0.003	-0.011	0.017	0.966	0.405	0.686	0.729	-8.382	FALSE
NaturalKiller	cg09677243	-0.002	-0.012	0.008	0.049	-0.405	0.686	0.729	-8.382	FALSE
NaturalKiller	cg00807892	0.001	-0.002	0.004	0.016	0.405	0.686	0.729	-8.382	FALSE
NaturalKiller	cg02403541	0.001	-0.003	0.004	0.02	0.405	0.686	0.729	-8.382	FALSE
NaturalKiller	cg17971171	-0.003	-0.015	0.01	0.026	-0.405	0.686	0.729	-8.382	FALSE
NaturalKiller	cg08929548	0.001	-0.004	0.006	0.015	0.405	0.686	0.729	-8.382	FALSE
NaturalKiller	cg09739081	-0.009	-0.052	0.034	0.096	-0.405	0.686	0.729	-8.382	FALSE
NaturalKiller	cg12774129	0.009	-0.036	0.055	0.316	0.405	0.686	0.729	-8.382	FALSE
NaturalKiller	cg10585872	-0.001	-0.008	0.005	0.976	-0.405	0.686	0.729	-8.382	FALSE
NaturalKiller	cg15914358	0.001	-0.004	0.006	0.027	0.405	0.686	0.729	-8.382	FALSE
NaturalKiller	cg00901683	0	-0.003	0.002	0.01	-0.405	0.686	0.729	-8.382	FALSE
NaturalKiller	cg11392877	0.001	-0.002	0.004	0.015	0.405	0.686	0.729	-8.382	FALSE
NaturalKiller	cg21010191	-0.001	-0.007	0.004	0.022	-0.405	0.686	0.729	-8.382	FALSE
NaturalKiller	cg06860352	0.001	-0.003	0.005	0.015	0.405	0.686	0.729	-8.382	FALSE
NaturalKiller	cg23268486	0.002	-0.006	0.009	0.052	0.405	0.686	0.729	-8.382	FALSE
NaturalKiller	cg25726847	0.008	-0.031	0.047	0.75	0.405	0.686	0.729	-8.382	FALSE
NaturalKiller	cg23248865	-0.001	-0.007	0.005	0.019	-0.405	0.686	0.729	-8.382	FALSE
NaturalKiller	cg25779154	-0.001	-0.006	0.004	0.03	-0.405	0.686	0.729	-8.382	FALSE
NaturalKiller	cg23258897	-0.001	-0.005	0.003	0.02	-0.405	0.686	0.729	-8.382	FALSE
NaturalKiller	cg01895992	-0.003	-0.017	0.011	0.929	-0.405	0.686	0.729	-8.382	FALSE
NaturalKiller	cg02737801	0.001	-0.003	0.004	0.022	0.405	0.686	0.729	-8.382	FALSE
NaturalKiller	cg22517356	-0.009	-0.055	0.036	0.396	-0.405	0.686	0.729	-8.383	FALSE
NaturalKiller	cg03221837	0.009	-0.036	0.054	0.852	0.405	0.686	0.729	-8.383	FALSE
NaturalKiller	cg20218280	-0.006	-0.035	0.023	0.125	-0.405	0.686	0.729	-8.383	FALSE
NaturalKiller	cg07407736	-0.009	-0.055	0.036	0.338	-0.405	0.686	0.729	-8.383	FALSE
NaturalKiller	cg04014686	0.019	-0.075	0.114	0.736	0.405	0.686	0.729	-8.383	FALSE
NaturalKiller	cg02416716	-0.001	-0.007	0.004	0.021	-0.405	0.686	0.729	-8.383	FALSE
NaturalKiller	cg16847041	-0.002	-0.011	0.007	0.032	-0.405	0.686	0.729	-8.383	FALSE
NaturalKiller	cg05242139	0	-0.003	0.002	0.009	-0.405	0.686	0.729	-8.383	FALSE
NaturalKiller	cg13464496	-0.001	-0.007	0.005	0.035	-0.405	0.686	0.729	-8.383	FALSE
NaturalKiller	cg19101154	0.003	-0.01	0.015	0.055	0.405	0.686	0.729	-8.383	FALSE
NaturalKiller	cg14927004	-0.001	-0.007	0.005	0.021	-0.405	0.686	0.729	-8.383	FALSE
NaturalKiller	cg19798881	0.013	-0.051	0.077	0.707	0.405	0.686	0.729	-8.383	FALSE
NaturalKiller	cg22050897	0.001	-0.005	0.008	0.965	0.405	0.686	0.729	-8.383	FALSE
NaturalKiller	cg15386964	-0.001	-0.004	0.003	0.012	-0.405	0.686	0.729	-8.383	FALSE
NaturalKiller	cg01101903	0.001	-0.004	0.006	0.033	0.405	0.686	0.729	-8.383	FALSE
NaturalKiller	cg18672446	-0.001	-0.009	0.006	0.024	-0.405	0.686	0.729	-8.383	FALSE
NaturalKiller	cg06977689	-0.006	-0.036	0.024	0.062	-0.405	0.686	0.729	-8.383	FALSE
NaturalKiller	cg06203307	0.007	-0.026	0.04	0.879	0.405	0.686	0.729	-8.383	FALSE
NaturalKiller	cg16786304	-0.002	-0.011	0.007	0.037	-0.405	0.687	0.729	-8.383	FALSE
NaturalKiller	cg03598297	0.01	-0.04	0.061	0.893	0.405	0.687	0.729	-8.383	FALSE
NaturalKiller	cg08866639	-0.001	-0.006	0.004	0.025	-0.404	0.687	0.729	-8.383	FALSE
NaturalKiller	cg23087691	0.002	-0.007	0.011	0.052	0.404	0.687	0.729	-8.383	FALSE
NaturalKiller	cg18018043	0.001	-0.006	0.009	0.039	0.404	0.687	0.729	-8.383	FALSE
NaturalKiller	cg07296766	-0.001	-0.004	0.002	0.018	-0.404	0.687	0.729	-8.383	FALSE
NaturalKiller	cg18590618	0.002	-0.008	0.011	0.056	0.404	0.687	0.729	-8.383	FALSE
NaturalKiller	cg10783774	0.001	-0.003	0.005	0.024	0.404	0.687	0.729	-8.383	FALSE
NaturalKiller	cg13207333	0.006	-0.022	0.033	0.104	0.404	0.687	0.729	-8.383	FALSE
NaturalKiller	cg02889437	0.009	-0.034	0.051	0.979	0.404	0.687	0.729	-8.383	FALSE
NaturalKiller	cg05169951	0.016	-0.063	0.095	0.496	0.404	0.687	0.729	-8.383	FALSE
NaturalKiller	cg05891652	-0.002	-0.011	0.007	0.974	-0.404	0.687	0.729	-8.383	FALSE
NaturalKiller	cg00782174	-0.014	-0.085	0.056	0.112	-0.404	0.687	0.729	-8.383	FALSE
NaturalKiller	cg16162350	0.001	-0.002	0.004	0.013	0.404	0.687	0.729	-8.383	FALSE
NaturalKiller	cg03083542	0.001	-0.002	0.003	0.017	0.404	0.687	0.729	-8.383	FALSE
NaturalKiller	cg16776006	0.001	-0.003	0.004	0.022	0.404	0.687	0.729	-8.383	FALSE
NaturalKiller	cg07315521	0.002	-0.006	0.009	0.037	0.404	0.687	0.729	-8.383	FALSE
NaturalKiller	cg00039627	0.001	-0.005	0.007	0.035	0.404	0.687	0.729	-8.383	FALSE
NaturalKiller	cg10447080	-0.016	-0.096	0.063	0.363	-0.404	0.687	0.729	-8.383	FALSE
NaturalKiller	cg06874920	0.001	-0.004	0.006	0.023	0.404	0.687	0.729	-8.383	FALSE
NaturalKiller	cg08068820	-0.002	-0.011	0.007	0.039	-0.404	0.687	0.729	-8.383	FALSE
NaturalKiller	cg25207447	-0.003	-0.016	0.01	0.067	-0.404	0.687	0.729	-8.383	FALSE
NaturalKiller	cg02473540	0.011	-0.043	0.065	0.135	0.404	0.687	0.729	-8.383	FALSE
NaturalKiller	cg16745446	-0.006	-0.036	0.024	0.176	-0.404	0.687	0.729	-8.383	FALSE
NaturalKiller	cg05725666	0.008	-0.032	0.048	0.881	0.404	0.687	0.729	-8.383	FALSE
NaturalKiller	cg24297269	0.001	-0.003	0.005	0.024	0.404	0.687	0.729	-8.383	FALSE
NaturalKiller	cg23019889	-0.017	-0.103	0.068	0.447	-0.404	0.687	0.729	-8.383	FALSE
NaturalKiller	cg08247450	0.004	-0.015	0.023	0.037	0.404	0.687	0.729	-8.383	FALSE
NaturalKiller	cg24377604	0.013	-0.052	0.078	0.744	0.404	0.687	0.729	-8.383	FALSE
NaturalKiller	cg16897415	0.001	-0.005	0.007	0.025	0.404	0.687	0.729	-8.383	FALSE
NaturalKiller	cg11395536	0.002	-0.008	0.012	0.044	0.404	0.687	0.729	-8.383	FALSE
NaturalKiller	cg20173259	0.001	-0.005	0.008	0.03	0.404	0.687	0.729	-8.383	FALSE
NaturalKiller	cg21847403	0.001	-0.004	0.006	0.981	0.404	0.687	0.729	-8.383	FALSE
NaturalKiller	cg06600420	-0.001	-0.006	0.004	0.022	-0.404	0.687	0.729	-8.383	FALSE
NaturalKiller	cg01380285	-0.001	-0.007	0.005	0.03	-0.404	0.687	0.729	-8.383	FALSE
NaturalKiller	cg09697857	0.002	-0.006	0.009	0.029	0.404	0.687	0.729	-8.383	FALSE
NaturalKiller	cg08184640	0.001	-0.003	0.005	0.013	0.404	0.687	0.729	-8.383	FALSE
NaturalKiller	cg08951607	0.002	-0.008	0.012	0.048	0.404	0.687	0.729	-8.383	FALSE
NaturalKiller	cg19538733	0.001	-0.003	0.005	0.022	0.404	0.687	0.729	-8.383	FALSE
NaturalKiller	cg15710971	0.002	-0.01	0.014	0.039	0.404	0.687	0.73	-8.383	FALSE
NaturalKiller	cg03650397	0.002	-0.006	0.009	0.033	0.404	0.687	0.73	-8.383	FALSE
NaturalKiller	cg01506766	-0.001	-0.008	0.005	0.035	-0.404	0.687	0.73	-8.383	FALSE
NaturalKiller	cg08821656	-0.007	-0.039	0.026	0.049	-0.404	0.687	0.73	-8.383	FALSE
NaturalKiller	cg20977508	-0.001	-0.008	0.005	0.028	-0.404	0.687	0.73	-8.383	FALSE
NaturalKiller	cg22573712	0.001	-0.004	0.007	0.035	0.404	0.687	0.73	-8.383	FALSE
NaturalKiller	cg16109369	-0.001	-0.008	0.005	0.032	-0.404	0.687	0.73	-8.383	FALSE
NaturalKiller	cg26748449	0.001	-0.004	0.006	0.024	0.404	0.687	0.73	-8.383	FALSE
NaturalKiller	cg16755833	-0.009	-0.051	0.034	0.894	-0.404	0.687	0.73	-8.383	FALSE
NaturalKiller	cg02207544	-0.001	-0.005	0.003	0.016	-0.404	0.687	0.73	-8.383	FALSE
NaturalKiller	cg08715142	-0.001	-0.005	0.003	0.015	-0.404	0.687	0.73	-8.383	FALSE
NaturalKiller	cg05289639	-0.001	-0.005	0.003	0.017	-0.404	0.687	0.73	-8.383	FALSE
NaturalKiller	cg08957289	-0.001	-0.007	0.004	0.018	-0.404	0.687	0.73	-8.383	FALSE
NaturalKiller	cg20951968	0.001	-0.004	0.007	0.038	0.404	0.687	0.73	-8.383	FALSE
NaturalKiller	cg14103113	0.003	-0.011	0.017	0.045	0.404	0.687	0.73	-8.383	FALSE
NaturalKiller	cg13272701	-0.003	-0.016	0.011	0.033	-0.404	0.687	0.73	-8.383	FALSE
NaturalKiller	cg25912611	0.013	-0.052	0.078	0.404	0.404	0.687	0.73	-8.383	FALSE
NaturalKiller	cg08691479	-0.003	-0.015	0.01	0.033	-0.404	0.687	0.73	-8.383	FALSE
NaturalKiller	cg04729070	-0.001	-0.008	0.005	0.03	-0.404	0.687	0.73	-8.383	FALSE
NaturalKiller	cg17843376	-0.011	-0.068	0.045	0.281	-0.404	0.687	0.73	-8.383	FALSE
NaturalKiller	cg09592333	-0.003	-0.018	0.012	0.935	-0.404	0.687	0.73	-8.383	FALSE
NaturalKiller	cg14098681	-0.008	-0.05	0.033	0.035	-0.404	0.687	0.73	-8.383	FALSE
NaturalKiller	cg10305951	0.001	-0.003	0.004	0.016	0.404	0.687	0.73	-8.383	FALSE
NaturalKiller	cg25794571	0.001	-0.004	0.006	0.028	0.404	0.687	0.73	-8.383	FALSE
NaturalKiller	cg08863539	0.001	-0.005	0.008	0.019	0.404	0.687	0.73	-8.383	FALSE
NaturalKiller	cg17758721	0.001	-0.004	0.006	0.022	0.404	0.687	0.73	-8.383	FALSE
NaturalKiller	cg04439696	0.001	-0.003	0.005	0.025	0.404	0.687	0.73	-8.383	FALSE
NaturalKiller	cg09255666	0.001	-0.005	0.008	0.027	0.404	0.687	0.73	-8.383	FALSE
NaturalKiller	cg12556436	-0.001	-0.004	0.003	0.011	-0.404	0.687	0.73	-8.383	FALSE
NaturalKiller	cg17364922	0.001	-0.004	0.006	0.032	0.404	0.687	0.73	-8.383	FALSE
NaturalKiller	cg03707967	0.012	-0.046	0.07	0.577	0.403	0.687	0.73	-8.383	FALSE
NaturalKiller	cg07354129	0.001	-0.004	0.005	0.024	0.403	0.687	0.73	-8.383	FALSE
NaturalKiller	cg08391287	-0.001	-0.006	0.004	0.015	-0.403	0.687	0.73	-8.383	FALSE
NaturalKiller	cg21532077	0.001	-0.004	0.006	0.035	0.403	0.687	0.73	-8.383	FALSE
NaturalKiller	cg11649846	0.002	-0.009	0.013	0.958	0.403	0.687	0.73	-8.383	FALSE
NaturalKiller	cg04583011	0.001	-0.002	0.004	0.013	0.403	0.687	0.73	-8.383	FALSE
NaturalKiller	cg10115987	-0.004	-0.022	0.015	0.049	-0.403	0.687	0.73	-8.383	FALSE
NaturalKiller	cg15488570	0.002	-0.006	0.009	0.976	0.403	0.687	0.73	-8.383	FALSE
NaturalKiller	cg03222257	-0.002	-0.009	0.006	0.019	-0.403	0.687	0.73	-8.383	FALSE
NaturalKiller	cg02101625	0.001	-0.004	0.006	0.026	0.403	0.687	0.73	-8.383	FALSE
NaturalKiller	cg00060374	0.015	-0.06	0.091	0.736	0.403	0.687	0.73	-8.383	FALSE
NaturalKiller	cg07063463	0.011	-0.043	0.064	0.437	0.403	0.687	0.73	-8.383	FALSE
NaturalKiller	cg18140433	-0.002	-0.012	0.008	0.04	-0.403	0.687	0.73	-8.383	FALSE
NaturalKiller	cg22374290	-0.001	-0.004	0.003	0.018	-0.403	0.687	0.73	-8.383	FALSE
NaturalKiller	cg20607764	0.001	-0.002	0.004	0.014	0.403	0.687	0.73	-8.383	FALSE
NaturalKiller	cg16961218	-0.001	-0.004	0.003	0.012	-0.403	0.688	0.73	-8.383	FALSE
NaturalKiller	cg25308878	0.008	-0.032	0.048	0.719	0.403	0.688	0.73	-8.383	FALSE
NaturalKiller	cg13189718	0.004	-0.017	0.026	0.931	0.403	0.688	0.73	-8.383	FALSE
NaturalKiller	cg15408407	0.003	-0.011	0.017	0.031	0.403	0.688	0.73	-8.383	FALSE
NaturalKiller	cg01687453	-0.001	-0.005	0.003	0.013	-0.403	0.688	0.73	-8.383	FALSE
NaturalKiller	cg13326508	-0.004	-0.027	0.018	0.064	-0.403	0.688	0.73	-8.383	FALSE
NaturalKiller	cg11392858	0.004	-0.014	0.021	0.051	0.403	0.688	0.73	-8.383	FALSE
NaturalKiller	cg15410835	0.014	-0.056	0.085	0.658	0.403	0.688	0.73	-8.383	FALSE
NaturalKiller	cg14291066	-0.005	-0.028	0.018	0.059	-0.403	0.688	0.73	-8.383	FALSE
NaturalKiller	cg05604668	0.001	-0.004	0.007	0.017	0.403	0.688	0.73	-8.383	FALSE
NaturalKiller	cg26803837	-0.001	-0.005	0.003	0.012	-0.403	0.688	0.73	-8.383	FALSE
NaturalKiller	cg00707610	-0.001	-0.005	0.004	0.015	-0.403	0.688	0.73	-8.383	FALSE
NaturalKiller	cg14002328	-0.006	-0.034	0.023	0.792	-0.403	0.688	0.73	-8.383	FALSE
NaturalKiller	cg18765479	0.002	-0.007	0.011	0.945	0.403	0.688	0.73	-8.383	FALSE
NaturalKiller	cg20600338	-0.001	-0.005	0.003	0.017	-0.403	0.688	0.73	-8.383	FALSE
NaturalKiller	cg22649991	-0.001	-0.007	0.005	0.019	-0.403	0.688	0.73	-8.383	FALSE
NaturalKiller	cg10205403	-0.001	-0.008	0.005	0.018	-0.403	0.688	0.73	-8.383	FALSE
NaturalKiller	cg18880544	-0.001	-0.005	0.003	0.013	-0.403	0.688	0.73	-8.383	FALSE
NaturalKiller	cg08251499	0.001	-0.004	0.006	0.022	0.403	0.688	0.73	-8.383	FALSE
NaturalKiller	cg20683754	0.001	-0.005	0.008	0.029	0.403	0.688	0.73	-8.383	FALSE
NaturalKiller	cg17314228	-0.011	-0.063	0.042	0.491	-0.403	0.688	0.73	-8.383	FALSE
NaturalKiller	cg04043623	-0.008	-0.047	0.031	0.859	-0.403	0.688	0.73	-8.383	FALSE
NaturalKiller	cg11582546	-0.001	-0.004	0.003	0.01	-0.403	0.688	0.73	-8.383	FALSE
NaturalKiller	cg14397459	0	-0.002	0.003	0.01	0.403	0.688	0.73	-8.383	FALSE
NaturalKiller	cg23863619	0.008	-0.031	0.047	0.758	0.403	0.688	0.73	-8.383	FALSE
NaturalKiller	cg22791936	0.001	-0.003	0.005	0.019	0.403	0.688	0.73	-8.383	FALSE
NaturalKiller	cg11335436	0.001	-0.006	0.009	0.031	0.403	0.688	0.73	-8.383	FALSE
NaturalKiller	cg12682862	0.001	-0.004	0.006	0.02	0.403	0.688	0.73	-8.383	FALSE
NaturalKiller	cg23613173	0.001	-0.003	0.005	0.026	0.403	0.688	0.73	-8.383	FALSE
NaturalKiller	cg25174409	0.002	-0.007	0.01	0.03	0.403	0.688	0.73	-8.383	FALSE
NaturalKiller	cg01936124	-0.001	-0.005	0.003	0.013	-0.403	0.688	0.73	-8.383	FALSE
NaturalKiller	cg03234732	0.005	-0.019	0.029	0.073	0.403	0.688	0.73	-8.383	FALSE
NaturalKiller	cg00287370	0.001	-0.003	0.005	0.026	0.403	0.688	0.73	-8.383	FALSE
NaturalKiller	cg24285919	-0.001	-0.005	0.003	0.023	-0.403	0.688	0.73	-8.383	FALSE
NaturalKiller	cg25970533	0	-0.002	0.003	0.011	0.403	0.688	0.73	-8.383	FALSE
NaturalKiller	cg12452849	0.001	-0.002	0.003	0.015	0.402	0.688	0.73	-8.383	FALSE
NaturalKiller	cg03266576	-0.001	-0.005	0.004	0.022	-0.402	0.688	0.73	-8.383	FALSE
NaturalKiller	cg20953075	-0.001	-0.006	0.004	0.016	-0.402	0.688	0.73	-8.383	FALSE
NaturalKiller	cg03461548	0.002	-0.007	0.011	0.975	0.402	0.688	0.73	-8.383	FALSE
NaturalKiller	cg18530075	0.001	-0.004	0.007	0.024	0.402	0.688	0.73	-8.383	FALSE
NaturalKiller	cg05396182	-0.002	-0.01	0.007	0.03	-0.402	0.688	0.73	-8.383	FALSE
NaturalKiller	cg09332506	0.002	-0.007	0.01	0.977	0.402	0.688	0.73	-8.383	FALSE
NaturalKiller	cg13270404	0.001	-0.003	0.004	0.014	0.402	0.688	0.73	-8.384	FALSE
NaturalKiller	cg11159591	-0.001	-0.008	0.005	0.028	-0.402	0.688	0.73	-8.384	FALSE
NaturalKiller	cg07843262	0.001	-0.005	0.008	0.034	0.402	0.688	0.73	-8.384	FALSE
NaturalKiller	cg26397881	-0.001	-0.007	0.004	0.036	-0.402	0.688	0.73	-8.384	FALSE
NaturalKiller	cg22674497	0.012	-0.048	0.072	0.591	0.402	0.688	0.731	-8.384	FALSE
NaturalKiller	cg23036508	0.003	-0.012	0.018	0.066	0.402	0.688	0.731	-8.384	FALSE
NaturalKiller	cg00354484	0.011	-0.044	0.066	0.855	0.402	0.688	0.731	-8.384	FALSE
NaturalKiller	cg11348338	0.001	-0.003	0.005	0.024	0.402	0.688	0.731	-8.384	FALSE
NaturalKiller	cg02674305	0.004	-0.014	0.021	0.055	0.402	0.688	0.731	-8.384	FALSE
NaturalKiller	cg18026264	-0.001	-0.004	0.003	0.01	-0.402	0.688	0.731	-8.384	FALSE
NaturalKiller	cg01986605	-0.001	-0.006	0.004	0.03	-0.402	0.688	0.731	-8.384	FALSE
NaturalKiller	cg01958295	0.012	-0.047	0.072	0.421	0.402	0.688	0.731	-8.384	FALSE
NaturalKiller	cg18905676	-0.001	-0.004	0.003	0.019	-0.402	0.688	0.731	-8.384	FALSE
NaturalKiller	cg06565184	0.003	-0.012	0.019	0.958	0.402	0.688	0.731	-8.384	FALSE
NaturalKiller	cg07737964	0.007	-0.027	0.041	0.975	0.402	0.688	0.731	-8.384	FALSE
NaturalKiller	cg06943005	0.001	-0.004	0.006	0.025	0.402	0.688	0.731	-8.384	FALSE
NaturalKiller	cg12704462	-0.002	-0.014	0.009	0.948	-0.402	0.688	0.731	-8.384	FALSE
NaturalKiller	cg26209990	0.016	-0.064	0.097	0.636	0.402	0.688	0.731	-8.384	FALSE
NaturalKiller	cg25387565	-0.001	-0.006	0.004	0.02	-0.402	0.688	0.731	-8.384	FALSE
NaturalKiller	cg19402405	-0.002	-0.009	0.006	0.028	-0.402	0.688	0.731	-8.384	FALSE
NaturalKiller	cg20526672	-0.005	-0.027	0.018	0.049	-0.402	0.688	0.731	-8.384	FALSE
NaturalKiller	cg07575478	0.001	-0.004	0.006	0.044	0.402	0.688	0.731	-8.384	FALSE
NaturalKiller	cg00124774	-0.001	-0.004	0.003	0.012	-0.402	0.688	0.731	-8.384	FALSE
NaturalKiller	cg01583265	0.002	-0.006	0.01	0.033	0.402	0.688	0.731	-8.384	FALSE
NaturalKiller	cg11668079	-0.001	-0.006	0.004	0.018	-0.402	0.688	0.731	-8.384	FALSE
NaturalKiller	cg23683528	0.001	-0.003	0.004	0.02	0.402	0.688	0.731	-8.384	FALSE
NaturalKiller	cg27443416	0.011	-0.042	0.063	0.386	0.402	0.688	0.731	-8.384	FALSE
NaturalKiller	cg14230379	-0.002	-0.012	0.008	0.029	-0.402	0.688	0.731	-8.384	FALSE
NaturalKiller	cg01363902	0.001	-0.005	0.007	0.029	0.402	0.689	0.731	-8.384	FALSE
NaturalKiller	cg03212797	-0.001	-0.006	0.004	0.018	-0.402	0.689	0.731	-8.384	FALSE
NaturalKiller	cg02746381	-0.006	-0.033	0.022	0.067	-0.402	0.689	0.731	-8.384	FALSE
NaturalKiller	cg00980293	0.001	-0.003	0.004	0.022	0.402	0.689	0.731	-8.384	FALSE
NaturalKiller	cg07341907	-0.001	-0.006	0.004	0.018	-0.402	0.689	0.731	-8.384	FALSE
NaturalKiller	cg04413069	0.001	-0.004	0.006	0.025	0.402	0.689	0.731	-8.384	FALSE
NaturalKiller	cg19476058	0.002	-0.007	0.011	0.968	0.402	0.689	0.731	-8.384	FALSE
NaturalKiller	cg11613545	0.001	-0.003	0.005	0.025	0.402	0.689	0.731	-8.384	FALSE
NaturalKiller	cg27650906	-0.005	-0.027	0.018	0.079	-0.402	0.689	0.731	-8.384	FALSE
NaturalKiller	cg24083557	0	-0.002	0.002	0.01	-0.402	0.689	0.731	-8.384	FALSE
NaturalKiller	cg25586860	-0.001	-0.005	0.003	0.015	-0.402	0.689	0.731	-8.384	FALSE
NaturalKiller	cg05298461	-0.001	-0.004	0.003	0.012	-0.402	0.689	0.731	-8.384	FALSE
NaturalKiller	cg14663792	-0.001	-0.004	0.003	0.014	-0.402	0.689	0.731	-8.384	FALSE
NaturalKiller	cg22647407	-0.007	-0.041	0.027	0.052	-0.402	0.689	0.731	-8.384	FALSE
NaturalKiller	cg17804302	0.001	-0.004	0.007	0.026	0.402	0.689	0.731	-8.384	FALSE
NaturalKiller	cg22675162	-0.002	-0.009	0.006	0.02	-0.402	0.689	0.731	-8.384	FALSE
NaturalKiller	cg04096735	-0.002	-0.01	0.007	0.021	-0.401	0.689	0.731	-8.384	FALSE
NaturalKiller	cg23010344	-0.001	-0.008	0.005	0.012	-0.401	0.689	0.731	-8.384	FALSE
NaturalKiller	cg06095699	-0.002	-0.013	0.009	0.032	-0.401	0.689	0.731	-8.384	FALSE
NaturalKiller	cg14035796	-0.001	-0.006	0.004	0.02	-0.401	0.689	0.731	-8.384	FALSE
NaturalKiller	cg20901032	0.013	-0.051	0.077	0.725	0.401	0.689	0.731	-8.384	FALSE
NaturalKiller	cg03562592	0.003	-0.012	0.017	0.949	0.401	0.689	0.731	-8.384	FALSE
NaturalKiller	cg25601275	-0.001	-0.006	0.004	0.015	-0.401	0.689	0.731	-8.384	FALSE
NaturalKiller	cg25629326	0.002	-0.007	0.011	0.025	0.401	0.689	0.731	-8.384	FALSE
NaturalKiller	cg06323049	-0.012	-0.072	0.047	0.687	-0.401	0.689	0.731	-8.384	FALSE
NaturalKiller	cg04433990	0.001	-0.003	0.005	0.026	0.401	0.689	0.731	-8.384	FALSE
NaturalKiller	cg21302120	-0.006	-0.038	0.025	0.045	-0.401	0.689	0.731	-8.384	FALSE
NaturalKiller	cg06677010	-0.001	-0.005	0.003	0.012	-0.401	0.689	0.731	-8.384	FALSE
NaturalKiller	cg13795264	0.001	-0.005	0.008	0.032	0.401	0.689	0.731	-8.384	FALSE
NaturalKiller	cg16936846	0.005	-0.019	0.028	0.95	0.401	0.689	0.731	-8.384	FALSE
NaturalKiller	ch.19.1004238R	0.001	-0.006	0.009	0.022	0.401	0.689	0.731	-8.384	FALSE
NaturalKiller	cg14644387	-0.01	-0.058	0.039	0.092	-0.401	0.689	0.731	-8.384	FALSE
NaturalKiller	cg18530950	0	-0.003	0.002	0.011	-0.401	0.689	0.731	-8.384	FALSE
NaturalKiller	cg16152871	-0.014	-0.083	0.055	0.385	-0.401	0.689	0.731	-8.384	FALSE
NaturalKiller	cg17082953	-0.001	-0.008	0.005	0.025	-0.401	0.689	0.731	-8.384	FALSE
NaturalKiller	cg04376644	0.001	-0.004	0.006	0.022	0.401	0.689	0.731	-8.384	FALSE
NaturalKiller	cg06194960	-0.011	-0.064	0.043	0.829	-0.401	0.689	0.731	-8.384	FALSE
NaturalKiller	cg09828721	0	-0.002	0.003	0.013	0.401	0.689	0.731	-8.384	FALSE
NaturalKiller	cg03372603	0.002	-0.008	0.012	0.971	0.401	0.689	0.731	-8.384	FALSE
NaturalKiller	cg19448816	0.011	-0.043	0.064	0.657	0.401	0.689	0.731	-8.384	FALSE
NaturalKiller	cg26188818	0.003	-0.011	0.016	0.048	0.401	0.689	0.731	-8.384	FALSE
NaturalKiller	cg03425615	0.003	-0.01	0.015	0.938	0.401	0.689	0.731	-8.384	FALSE
NaturalKiller	cg00728398	-0.001	-0.005	0.003	0.017	-0.401	0.689	0.731	-8.384	FALSE
NaturalKiller	cg04892570	0.008	-0.03	0.045	0.231	0.401	0.689	0.731	-8.384	FALSE
NaturalKiller	cg16958467	0.017	-0.068	0.103	0.848	0.401	0.689	0.731	-8.384	FALSE
NaturalKiller	cg13872356	-0.002	-0.013	0.009	0.025	-0.401	0.689	0.731	-8.384	FALSE
NaturalKiller	cg12633154	-0.03	-0.18	0.12	0.244	-0.401	0.689	0.731	-8.384	FALSE
NaturalKiller	cg08439901	0.001	-0.004	0.006	0.017	0.401	0.689	0.731	-8.384	FALSE
NaturalKiller	cg07254337	0.001	-0.004	0.006	0.028	0.401	0.689	0.732	-8.384	FALSE
NaturalKiller	cg08083976	-0.001	-0.005	0.004	0.015	-0.401	0.689	0.732	-8.384	FALSE
NaturalKiller	cg24082573	0.001	-0.002	0.003	0.015	0.401	0.689	0.732	-8.384	FALSE
NaturalKiller	cg08808904	-0.005	-0.032	0.021	0.181	-0.401	0.689	0.732	-8.384	FALSE
NaturalKiller	cg18325192	-0.011	-0.068	0.045	0.64	-0.401	0.689	0.732	-8.384	FALSE
NaturalKiller	cg19959041	-0.013	-0.078	0.051	0.496	-0.401	0.689	0.732	-8.384	FALSE
NaturalKiller	cg03847535	0.004	-0.015	0.022	0.968	0.401	0.689	0.732	-8.384	FALSE
NaturalKiller	cg16007019	-0.001	-0.008	0.005	0.032	-0.401	0.689	0.732	-8.384	FALSE
NaturalKiller	cg08049553	-0.002	-0.013	0.009	0.055	-0.401	0.689	0.732	-8.384	FALSE
NaturalKiller	cg04522040	-0.002	-0.01	0.007	0.029	-0.401	0.689	0.732	-8.384	FALSE
NaturalKiller	cg12364556	0.001	-0.004	0.006	0.016	0.401	0.689	0.732	-8.384	FALSE
NaturalKiller	cg04828509	0.001	-0.002	0.003	0.016	0.401	0.689	0.732	-8.384	FALSE
NaturalKiller	cg13964092	0.005	-0.019	0.029	0.051	0.401	0.689	0.732	-8.384	FALSE
NaturalKiller	cg05478291	0.001	-0.004	0.006	0.038	0.401	0.689	0.732	-8.384	FALSE
NaturalKiller	cg17119907	-0.016	-0.093	0.061	0.279	-0.401	0.689	0.732	-8.384	FALSE
NaturalKiller	cg13722942	-0.001	-0.003	0.002	0.016	-0.401	0.689	0.732	-8.384	FALSE
NaturalKiller	cg13775575	-0.001	-0.006	0.004	0.023	-0.401	0.689	0.732	-8.384	FALSE
NaturalKiller	cg06977068	-0.001	-0.006	0.004	0.018	-0.401	0.689	0.732	-8.384	FALSE
NaturalKiller	cg19345165	-0.001	-0.004	0.003	0.024	-0.401	0.689	0.732	-8.384	FALSE
NaturalKiller	cg00211489	0.002	-0.009	0.014	0.974	0.401	0.689	0.732	-8.384	FALSE
NaturalKiller	cg09801828	0.005	-0.018	0.028	0.877	0.401	0.689	0.732	-8.384	FALSE
NaturalKiller	cg05624478	-0.002	-0.012	0.008	0.037	-0.401	0.689	0.732	-8.384	FALSE
NaturalKiller	cg04379155	-0.008	-0.048	0.032	0.037	-0.401	0.689	0.732	-8.384	FALSE
NaturalKiller	cg24228532	0.021	-0.082	0.124	0.394	0.401	0.689	0.732	-8.384	FALSE
NaturalKiller	cg23551494	-0.009	-0.051	0.034	0.135	-0.401	0.689	0.732	-8.384	FALSE
NaturalKiller	cg24371225	0.001	-0.003	0.005	0.022	0.401	0.689	0.732	-8.384	FALSE
NaturalKiller	cg12660800	-0.001	-0.003	0.002	0.011	-0.4	0.689	0.732	-8.384	FALSE
NaturalKiller	cg05180153	-0.001	-0.005	0.003	0.015	-0.4	0.689	0.732	-8.384	FALSE
NaturalKiller	cg08859352	-0.01	-0.059	0.039	0.361	-0.4	0.689	0.732	-8.384	FALSE
NaturalKiller	cg04462627	-0.002	-0.012	0.008	0.027	-0.4	0.69	0.732	-8.384	FALSE
NaturalKiller	cg06440960	-0.006	-0.036	0.024	0.066	-0.4	0.69	0.732	-8.384	FALSE
NaturalKiller	cg15001547	0.009	-0.035	0.052	0.817	0.4	0.69	0.732	-8.384	FALSE
NaturalKiller	cg11960629	-0.002	-0.012	0.008	0.037	-0.4	0.69	0.732	-8.384	FALSE
NaturalKiller	cg01837777	0.001	-0.003	0.004	0.015	0.4	0.69	0.732	-8.384	FALSE
NaturalKiller	cg02232531	-0.004	-0.025	0.016	0.016	-0.4	0.69	0.732	-8.384	FALSE
NaturalKiller	cg11308690	-0.001	-0.005	0.003	0.013	-0.4	0.69	0.732	-8.384	FALSE
NaturalKiller	cg25093532	0.002	-0.008	0.012	0.029	0.4	0.69	0.732	-8.384	FALSE
NaturalKiller	cg15786879	-0.001	-0.005	0.003	0.017	-0.4	0.69	0.732	-8.384	FALSE
NaturalKiller	cg24250549	0.001	-0.003	0.005	0.022	0.4	0.69	0.732	-8.384	FALSE
NaturalKiller	cg07021181	-0.014	-0.081	0.054	0.694	-0.4	0.69	0.732	-8.384	FALSE
NaturalKiller	cg07153921	0.004	-0.014	0.021	0.949	0.4	0.69	0.732	-8.384	FALSE
NaturalKiller	cg12357681	0	-0.002	0.003	0.011	0.4	0.69	0.732	-8.384	FALSE
NaturalKiller	cg09243735	0.001	-0.004	0.006	0.027	0.4	0.69	0.732	-8.384	FALSE
NaturalKiller	cg06101738	-0.001	-0.005	0.004	0.025	-0.4	0.69	0.732	-8.384	FALSE
NaturalKiller	cg23307056	-0.001	-0.005	0.003	0.01	-0.4	0.69	0.732	-8.384	FALSE
NaturalKiller	cg13471114	-0.001	-0.008	0.005	0.05	-0.4	0.69	0.732	-8.384	FALSE
NaturalKiller	cg07038617	0.001	-0.005	0.007	0.028	0.4	0.69	0.732	-8.384	FALSE
NaturalKiller	cg11425449	0.001	-0.004	0.005	0.027	0.4	0.69	0.732	-8.384	FALSE
NaturalKiller	cg02763810	-0.001	-0.006	0.004	0.024	-0.4	0.69	0.732	-8.384	FALSE
NaturalKiller	cg11136751	-0.005	-0.031	0.02	0.124	-0.4	0.69	0.732	-8.385	FALSE
NaturalKiller	cg14552663	0.001	-0.005	0.007	0.025	0.4	0.69	0.732	-8.385	FALSE
NaturalKiller	cg05845236	0.001	-0.002	0.003	0.016	0.4	0.69	0.732	-8.385	FALSE
NaturalKiller	cg15826542	0.004	-0.016	0.024	0.9	0.4	0.69	0.732	-8.385	FALSE
NaturalKiller	cg18950102	-0.001	-0.004	0.003	0.018	-0.4	0.69	0.732	-8.385	FALSE
NaturalKiller	cg17169489	-0.001	-0.008	0.006	0.024	-0.4	0.69	0.732	-8.385	FALSE
NaturalKiller	cg27388777	0.002	-0.007	0.011	0.034	0.4	0.69	0.732	-8.385	FALSE
NaturalKiller	cg14645209	-0.001	-0.006	0.004	0.032	-0.4	0.69	0.732	-8.385	FALSE
NaturalKiller	cg13475379	0	-0.003	0.002	0.01	-0.4	0.69	0.732	-8.385	FALSE
NaturalKiller	cg12502785	0.001	-0.003	0.005	0.018	0.4	0.69	0.732	-8.385	FALSE
NaturalKiller	cg03515557	-0.001	-0.006	0.004	0.028	-0.4	0.69	0.732	-8.385	FALSE
NaturalKiller	cg06668073	-0.003	-0.017	0.011	0.036	-0.4	0.69	0.732	-8.385	FALSE
NaturalKiller	cg16753336	0.001	-0.003	0.004	0.018	0.4	0.69	0.732	-8.385	FALSE
NaturalKiller	cg18218257	-0.001	-0.005	0.003	0.018	-0.4	0.69	0.732	-8.385	FALSE
NaturalKiller	cg21177456	-0.011	-0.064	0.043	0.641	-0.4	0.69	0.732	-8.385	FALSE
NaturalKiller	cg26576041	0.004	-0.014	0.022	0.918	0.4	0.69	0.732	-8.385	FALSE
NaturalKiller	cg17709512	0.003	-0.012	0.018	0.944	0.4	0.69	0.732	-8.385	FALSE
NaturalKiller	cg26061817	-0.001	-0.006	0.004	0.031	-0.399	0.69	0.732	-8.385	FALSE
NaturalKiller	cg25679471	-0.001	-0.008	0.005	0.029	-0.399	0.69	0.732	-8.385	FALSE
NaturalKiller	cg16806347	0	-0.002	0.002	0.007	0.399	0.69	0.732	-8.385	FALSE
NaturalKiller	cg16486932	0.001	-0.003	0.005	0.984	0.399	0.69	0.732	-8.385	FALSE
NaturalKiller	cg18433380	0.012	-0.047	0.07	0.736	0.399	0.69	0.733	-8.385	FALSE
NaturalKiller	cg01436159	0.008	-0.031	0.047	0.963	0.399	0.69	0.733	-8.385	FALSE
NaturalKiller	cg17696006	0.013	-0.05	0.075	0.532	0.399	0.69	0.733	-8.385	FALSE
NaturalKiller	cg03168026	0.001	-0.005	0.008	0.048	0.399	0.69	0.733	-8.385	FALSE
NaturalKiller	cg07248814	-0.001	-0.003	0.002	0.013	-0.399	0.69	0.733	-8.385	FALSE
NaturalKiller	cg08737836	-0.005	-0.032	0.021	0.078	-0.399	0.69	0.733	-8.385	FALSE
NaturalKiller	cg24129618	-0.001	-0.004	0.003	0.017	-0.399	0.69	0.733	-8.385	FALSE
NaturalKiller	cg00684497	0.003	-0.012	0.018	0.1	0.399	0.69	0.733	-8.385	FALSE
NaturalKiller	cg09939831	0.001	-0.003	0.005	0.022	0.399	0.69	0.733	-8.385	FALSE
NaturalKiller	cg25954642	0.001	-0.004	0.006	0.98	0.399	0.69	0.733	-8.385	FALSE
NaturalKiller	cg13306815	0.009	-0.034	0.052	0.866	0.399	0.69	0.733	-8.385	FALSE
NaturalKiller	cg09263875	-0.009	-0.051	0.034	0.855	-0.399	0.69	0.733	-8.385	FALSE
NaturalKiller	cg14185025	-0.001	-0.007	0.005	0.023	-0.399	0.69	0.733	-8.385	FALSE
NaturalKiller	cg07576857	-0.001	-0.007	0.005	0.02	-0.399	0.691	0.733	-8.385	FALSE
NaturalKiller	cg16616259	-0.001	-0.006	0.004	0.016	-0.399	0.691	0.733	-8.385	FALSE
NaturalKiller	cg16681130	-0.012	-0.071	0.047	0.025	-0.399	0.691	0.733	-8.385	FALSE
NaturalKiller	cg01906442	0.001	-0.002	0.004	0.019	0.399	0.691	0.733	-8.385	FALSE
NaturalKiller	cg20593100	-0.002	-0.009	0.006	0.038	-0.399	0.691	0.733	-8.385	FALSE
NaturalKiller	cg23189044	-0.016	-0.097	0.065	0.264	-0.399	0.691	0.733	-8.385	FALSE
NaturalKiller	cg15118824	-0.002	-0.01	0.007	0.023	-0.399	0.691	0.733	-8.385	FALSE
NaturalKiller	cg13808399	0.001	-0.004	0.007	0.036	0.399	0.691	0.733	-8.385	FALSE
NaturalKiller	cg01085225	0.001	-0.003	0.005	0.02	0.399	0.691	0.733	-8.385	FALSE
NaturalKiller	cg27596729	0.001	-0.004	0.007	0.981	0.399	0.691	0.733	-8.385	FALSE
NaturalKiller	cg00519627	-0.001	-0.006	0.004	0.016	-0.399	0.691	0.733	-8.385	FALSE
NaturalKiller	cg15037663	-0.011	-0.067	0.045	0.51	-0.399	0.691	0.733	-8.385	FALSE
NaturalKiller	cg14667004	0	-0.002	0.003	0.015	0.399	0.691	0.733	-8.385	FALSE
NaturalKiller	cg13477182	0.001	-0.004	0.006	0.018	0.399	0.691	0.733	-8.385	FALSE
NaturalKiller	cg27567474	-0.001	-0.003	0.002	0.02	-0.399	0.691	0.733	-8.385	FALSE
NaturalKiller	cg25575464	0.001	-0.004	0.006	0.02	0.399	0.691	0.733	-8.385	FALSE
NaturalKiller	cg16756058	0.001	-0.004	0.007	0.017	0.399	0.691	0.733	-8.385	FALSE
NaturalKiller	cg22736444	-0.003	-0.018	0.012	0.023	-0.399	0.691	0.733	-8.385	FALSE
NaturalKiller	cg21495622	-0.017	-0.099	0.066	0.405	-0.399	0.691	0.733	-8.385	FALSE
NaturalKiller	cg19708238	-0.002	-0.009	0.006	0.027	-0.399	0.691	0.733	-8.385	FALSE
NaturalKiller	cg00803873	0.001	-0.002	0.003	0.012	0.399	0.691	0.733	-8.385	FALSE
NaturalKiller	cg20888907	0.001	-0.005	0.007	0.032	0.399	0.691	0.733	-8.385	FALSE
NaturalKiller	cg12967395	-0.001	-0.005	0.004	0.027	-0.399	0.691	0.733	-8.385	FALSE
NaturalKiller	cg22858872	0.001	-0.003	0.004	0.017	0.399	0.691	0.733	-8.385	FALSE
NaturalKiller	cg13563132	0.01	-0.04	0.06	0.852	0.399	0.691	0.733	-8.385	FALSE
NaturalKiller	cg10822447	-0.004	-0.026	0.017	0.047	-0.399	0.691	0.733	-8.385	FALSE
NaturalKiller	cg11399097	-0.004	-0.027	0.018	0.026	-0.399	0.691	0.733	-8.385	FALSE
NaturalKiller	cg11703722	0.006	-0.023	0.035	0.897	0.399	0.691	0.733	-8.385	FALSE
NaturalKiller	cg16331890	-0.001	-0.005	0.004	0.016	-0.399	0.691	0.733	-8.385	FALSE
NaturalKiller	cg00158254	-0.003	-0.017	0.011	0.029	-0.399	0.691	0.733	-8.385	FALSE
NaturalKiller	cg06119275	0.003	-0.012	0.018	0.954	0.399	0.691	0.733	-8.385	FALSE
NaturalKiller	cg07702236	0.009	-0.036	0.055	0.166	0.399	0.691	0.733	-8.385	FALSE
NaturalKiller	cg02358630	-0.001	-0.007	0.004	0.023	-0.399	0.691	0.733	-8.385	FALSE
NaturalKiller	cg00983904	0.007	-0.029	0.043	0.088	0.398	0.691	0.733	-8.385	FALSE
NaturalKiller	cg16128638	0.001	-0.002	0.003	0.011	0.398	0.691	0.733	-8.385	FALSE
NaturalKiller	cg06829791	0.005	-0.019	0.029	0.916	0.398	0.691	0.733	-8.385	FALSE
NaturalKiller	cg25608370	0.002	-0.009	0.013	0.047	0.398	0.691	0.733	-8.385	FALSE
NaturalKiller	cg14957639	-0.005	-0.031	0.021	0.022	-0.398	0.691	0.733	-8.385	FALSE
NaturalKiller	cg18803655	-0.001	-0.007	0.005	0.03	-0.398	0.691	0.733	-8.385	FALSE
NaturalKiller	cg14736172	-0.001	-0.005	0.003	0.019	-0.398	0.691	0.733	-8.385	FALSE
NaturalKiller	cg27066155	0	-0.002	0.003	0.01	0.398	0.691	0.733	-8.385	FALSE
NaturalKiller	cg07696485	-0.006	-0.036	0.024	0.113	-0.398	0.691	0.733	-8.385	FALSE
NaturalKiller	cg01768342	-0.004	-0.026	0.017	0.128	-0.398	0.691	0.733	-8.385	FALSE
NaturalKiller	cg25432738	0.013	-0.051	0.076	0.821	0.398	0.691	0.733	-8.385	FALSE
NaturalKiller	cg24618369	0.003	-0.01	0.015	0.963	0.398	0.691	0.733	-8.385	FALSE
NaturalKiller	cg22105332	-0.003	-0.02	0.013	0.021	-0.398	0.691	0.733	-8.385	FALSE
NaturalKiller	cg21177626	0.009	-0.035	0.053	0.366	0.398	0.691	0.733	-8.385	FALSE
NaturalKiller	cg11531021	0.001	-0.005	0.008	0.025	0.398	0.691	0.733	-8.385	FALSE
NaturalKiller	cg10167561	-0.001	-0.005	0.003	0.016	-0.398	0.691	0.733	-8.385	FALSE
NaturalKiller	cg26209472	0.001	-0.005	0.007	0.025	0.398	0.691	0.733	-8.385	FALSE
NaturalKiller	cg13692476	0.009	-0.036	0.054	0.144	0.398	0.691	0.733	-8.385	FALSE
NaturalKiller	cg17644557	0.008	-0.032	0.048	0.11	0.398	0.691	0.733	-8.385	FALSE
NaturalKiller	cg21080506	0	-0.002	0.003	0.012	0.398	0.691	0.733	-8.385	FALSE
NaturalKiller	cg24768116	0.015	-0.058	0.088	0.529	0.398	0.691	0.733	-8.385	FALSE
NaturalKiller	cg12262069	-0.001	-0.007	0.005	0.026	-0.398	0.691	0.733	-8.385	FALSE
NaturalKiller	cg02256455	0.007	-0.028	0.041	0.819	0.398	0.691	0.733	-8.385	FALSE
NaturalKiller	cg26661912	0.001	-0.003	0.005	0.029	0.398	0.691	0.733	-8.385	FALSE
NaturalKiller	cg13176012	0.011	-0.042	0.064	0.125	0.398	0.691	0.733	-8.385	FALSE
NaturalKiller	cg27129048	0.01	-0.038	0.057	0.49	0.398	0.691	0.733	-8.385	FALSE
NaturalKiller	cg13463054	-0.001	-0.006	0.004	0.023	-0.398	0.691	0.733	-8.385	FALSE
NaturalKiller	cg10138919	-0.001	-0.005	0.003	0.018	-0.398	0.691	0.733	-8.385	FALSE
NaturalKiller	cg11701759	-0.002	-0.01	0.007	0.014	-0.398	0.691	0.733	-8.385	FALSE
NaturalKiller	cg03209541	0.001	-0.003	0.005	0.017	0.398	0.691	0.733	-8.385	FALSE
NaturalKiller	cg12483699	0	-0.002	0.003	0.008	0.398	0.691	0.733	-8.385	FALSE
NaturalKiller	cg05349922	-0.001	-0.004	0.003	0.011	-0.398	0.691	0.733	-8.385	FALSE
NaturalKiller	cg27195917	0.001	-0.005	0.007	0.035	0.398	0.691	0.733	-8.385	FALSE
NaturalKiller	cg01932091	-0.001	-0.006	0.004	0.017	-0.398	0.691	0.733	-8.385	FALSE
NaturalKiller	cg02303571	-0.001	-0.004	0.003	0.016	-0.398	0.691	0.734	-8.385	FALSE
NaturalKiller	cg15518923	0.001	-0.002	0.003	0.024	0.398	0.691	0.734	-8.385	FALSE
NaturalKiller	cg24405664	-0.001	-0.005	0.004	0.02	-0.398	0.691	0.734	-8.385	FALSE
NaturalKiller	cg02916472	0.003	-0.011	0.017	0.972	0.398	0.691	0.734	-8.385	FALSE
NaturalKiller	cg05614720	0.004	-0.015	0.022	0.954	0.398	0.691	0.734	-8.385	FALSE
NaturalKiller	cg02054116	-0.001	-0.006	0.004	0.983	-0.398	0.692	0.734	-8.385	FALSE
NaturalKiller	cg01012089	0.001	-0.003	0.005	0.027	0.398	0.692	0.734	-8.385	FALSE
NaturalKiller	cg00912467	-0.001	-0.006	0.004	0.02	-0.398	0.692	0.734	-8.385	FALSE
NaturalKiller	cg04519775	-0.006	-0.037	0.025	0.828	-0.398	0.692	0.734	-8.385	FALSE
NaturalKiller	cg00384701	-0.011	-0.064	0.043	0.398	-0.398	0.692	0.734	-8.385	FALSE
NaturalKiller	cg23268208	0.008	-0.032	0.047	0.195	0.398	0.692	0.734	-8.385	FALSE
NaturalKiller	cg26364097	-0.001	-0.005	0.003	0.028	-0.398	0.692	0.734	-8.385	FALSE
NaturalKiller	cg20004175	0.001	-0.003	0.004	0.021	0.398	0.692	0.734	-8.385	FALSE
NaturalKiller	cg12432552	0.001	-0.004	0.005	0.019	0.398	0.692	0.734	-8.385	FALSE
NaturalKiller	cg22847089	-0.002	-0.013	0.009	0.028	-0.398	0.692	0.734	-8.385	FALSE
NaturalKiller	cg16480841	-0.001	-0.005	0.003	0.013	-0.398	0.692	0.734	-8.385	FALSE
NaturalKiller	cg23605439	0.001	-0.003	0.004	0.022	0.398	0.692	0.734	-8.385	FALSE
NaturalKiller	cg08214689	-0.001	-0.008	0.005	0.034	-0.398	0.692	0.734	-8.385	FALSE
NaturalKiller	cg04585787	-0.013	-0.078	0.052	0.754	-0.398	0.692	0.734	-8.385	FALSE
NaturalKiller	cg14953580	0.001	-0.005	0.008	0.02	0.398	0.692	0.734	-8.385	FALSE
NaturalKiller	cg05181282	-0.002	-0.01	0.006	0.044	-0.397	0.692	0.734	-8.385	FALSE
NaturalKiller	cg23967544	-0.009	-0.055	0.037	0.141	-0.397	0.692	0.734	-8.386	FALSE
NaturalKiller	cg26560794	0.001	-0.002	0.004	0.023	0.397	0.692	0.734	-8.386	FALSE
NaturalKiller	cg04724793	-0.001	-0.004	0.003	0.015	-0.397	0.692	0.734	-8.386	FALSE
NaturalKiller	cg27061249	-0.005	-0.029	0.019	0.045	-0.397	0.692	0.734	-8.386	FALSE
NaturalKiller	cg01209943	-0.003	-0.018	0.012	0.029	-0.397	0.692	0.734	-8.386	FALSE
NaturalKiller	cg11949831	-0.001	-0.009	0.006	0.016	-0.397	0.692	0.734	-8.386	FALSE
NaturalKiller	cg11328022	0.001	-0.004	0.006	0.025	0.397	0.692	0.734	-8.386	FALSE
NaturalKiller	cg05862438	0.013	-0.052	0.078	0.418	0.397	0.692	0.734	-8.386	FALSE
NaturalKiller	cg06024236	-0.001	-0.005	0.003	0.033	-0.397	0.692	0.734	-8.386	FALSE
NaturalKiller	cg06084735	-0.001	-0.003	0.002	0.01	-0.397	0.692	0.734	-8.386	FALSE
NaturalKiller	cg01575930	-0.021	-0.126	0.084	0.765	-0.397	0.692	0.734	-8.386	FALSE
NaturalKiller	cg24220383	-0.002	-0.011	0.008	0.038	-0.397	0.692	0.734	-8.386	FALSE
NaturalKiller	cg13627258	-0.009	-0.051	0.034	0.497	-0.397	0.692	0.734	-8.386	FALSE
NaturalKiller	cg25377475	-0.001	-0.006	0.004	0.029	-0.397	0.692	0.734	-8.386	FALSE
NaturalKiller	cg03979241	-0.012	-0.07	0.046	0.606	-0.397	0.692	0.734	-8.386	FALSE
NaturalKiller	cg03324947	0.001	-0.003	0.005	0.022	0.397	0.692	0.734	-8.386	FALSE
NaturalKiller	cg03538733	-0.001	-0.004	0.003	0.015	-0.397	0.692	0.734	-8.386	FALSE
NaturalKiller	cg23226852	-0.007	-0.043	0.029	0.02	-0.397	0.692	0.734	-8.386	FALSE
NaturalKiller	cg26071556	0.01	-0.038	0.057	0.953	0.397	0.692	0.734	-8.386	FALSE
NaturalKiller	cg02642223	0.001	-0.006	0.009	0.032	0.397	0.692	0.734	-8.386	FALSE
NaturalKiller	cg02900995	-0.006	-0.036	0.024	0.045	-0.397	0.692	0.734	-8.386	FALSE
NaturalKiller	cg21356535	-0.001	-0.004	0.003	0.012	-0.397	0.692	0.734	-8.386	FALSE
NaturalKiller	cg13645732	0.001	-0.004	0.006	0.022	0.397	0.692	0.734	-8.386	FALSE
NaturalKiller	cg03862854	-0.012	-0.069	0.046	0.316	-0.397	0.692	0.734	-8.386	FALSE
NaturalKiller	cg04394655	0.001	-0.003	0.005	0.028	0.397	0.692	0.734	-8.386	FALSE
NaturalKiller	cg00313872	0.003	-0.013	0.019	0.918	0.397	0.692	0.734	-8.386	FALSE
NaturalKiller	cg18833788	-0.011	-0.068	0.045	0.518	-0.397	0.692	0.734	-8.386	FALSE
NaturalKiller	cg11377827	-0.011	-0.064	0.043	0.461	-0.397	0.692	0.734	-8.386	FALSE
NaturalKiller	cg09418612	-0.007	-0.041	0.027	0.044	-0.397	0.692	0.734	-8.386	FALSE
NaturalKiller	cg22863204	0.001	-0.002	0.003	0.014	0.397	0.692	0.734	-8.386	FALSE
NaturalKiller	cg06380007	-0.001	-0.004	0.003	0.016	-0.397	0.692	0.734	-8.386	FALSE
NaturalKiller	cg01012308	-0.001	-0.005	0.003	0.019	-0.397	0.692	0.734	-8.386	FALSE
NaturalKiller	cg00419040	0.001	-0.005	0.007	0.026	0.397	0.692	0.734	-8.386	FALSE
NaturalKiller	cg02990814	0.001	-0.006	0.009	0.031	0.397	0.692	0.734	-8.386	FALSE
NaturalKiller	cg02847897	0.01	-0.039	0.059	0.194	0.397	0.692	0.734	-8.386	FALSE
NaturalKiller	cg10310236	-0.001	-0.006	0.004	0.025	-0.397	0.692	0.734	-8.386	FALSE
NaturalKiller	cg20284440	0.001	-0.003	0.005	0.021	0.397	0.692	0.734	-8.386	FALSE
NaturalKiller	cg12483357	-0.005	-0.03	0.02	0.875	-0.397	0.692	0.734	-8.386	FALSE
NaturalKiller	cg11113644	0.001	-0.003	0.005	0.021	0.397	0.692	0.734	-8.386	FALSE
NaturalKiller	cg12319602	-0.001	-0.004	0.003	0.017	-0.397	0.692	0.734	-8.386	FALSE
NaturalKiller	cg15243024	0.001	-0.005	0.007	0.027	0.397	0.692	0.734	-8.386	FALSE
NaturalKiller	cg16336802	-0.003	-0.016	0.011	0.024	-0.397	0.692	0.734	-8.386	FALSE
NaturalKiller	cg17337672	-0.005	-0.029	0.02	0.928	-0.397	0.692	0.734	-8.386	FALSE
NaturalKiller	cg22965634	0.001	-0.003	0.004	0.022	0.397	0.692	0.734	-8.386	FALSE
NaturalKiller	cg17540496	0.007	-0.027	0.041	0.885	0.397	0.692	0.734	-8.386	FALSE
NaturalKiller	cg24076392	-0.001	-0.005	0.003	0.013	-0.397	0.692	0.734	-8.386	FALSE
NaturalKiller	cg04939522	0.001	-0.002	0.004	0.011	0.397	0.692	0.734	-8.386	FALSE
NaturalKiller	cg01226748	0.009	-0.036	0.054	0.551	0.397	0.692	0.734	-8.386	FALSE
NaturalKiller	cg00948274	0.002	-0.008	0.012	0.969	0.397	0.692	0.734	-8.386	FALSE
NaturalKiller	cg24886068	0.003	-0.01	0.015	0.968	0.397	0.692	0.734	-8.386	FALSE
NaturalKiller	cg13236679	-0.001	-0.007	0.005	0.026	-0.397	0.692	0.734	-8.386	FALSE
NaturalKiller	cg07620207	-0.003	-0.016	0.011	0.967	-0.397	0.692	0.734	-8.386	FALSE
NaturalKiller	cg09210286	-0.004	-0.026	0.017	0.047	-0.397	0.692	0.734	-8.386	FALSE
NaturalKiller	cg13225413	-0.003	-0.017	0.011	0.031	-0.397	0.692	0.734	-8.386	FALSE
NaturalKiller	cg20319775	0.001	-0.005	0.007	0.033	0.397	0.692	0.734	-8.386	FALSE
NaturalKiller	cg08157739	0.002	-0.006	0.01	0.065	0.397	0.692	0.734	-8.386	FALSE
NaturalKiller	cg09114833	0.009	-0.035	0.053	0.805	0.397	0.692	0.734	-8.386	FALSE
NaturalKiller	cg20259256	-0.001	-0.006	0.004	0.019	-0.397	0.692	0.734	-8.386	FALSE
NaturalKiller	cg26460378	0.002	-0.007	0.011	0.02	0.397	0.692	0.734	-8.386	FALSE
NaturalKiller	cg21101356	0.003	-0.011	0.016	0.031	0.397	0.692	0.734	-8.386	FALSE
NaturalKiller	cg10974463	-0.012	-0.07	0.047	0.382	-0.397	0.692	0.734	-8.386	FALSE
NaturalKiller	cg23390118	0.012	-0.048	0.072	0.601	0.397	0.692	0.734	-8.386	FALSE
NaturalKiller	cg08608215	0.001	-0.003	0.005	0.026	0.397	0.692	0.734	-8.386	FALSE
NaturalKiller	cg19562022	0.001	-0.003	0.004	0.023	0.397	0.692	0.734	-8.386	FALSE
NaturalKiller	cg18342253	0.003	-0.013	0.02	0.052	0.397	0.692	0.734	-8.386	FALSE
NaturalKiller	cg21154617	0.001	-0.003	0.005	0.017	0.397	0.692	0.734	-8.386	FALSE
NaturalKiller	cg09780895	-0.001	-0.006	0.004	0.036	-0.396	0.692	0.734	-8.386	FALSE
NaturalKiller	cg04714248	-0.001	-0.005	0.003	0.022	-0.396	0.692	0.734	-8.386	FALSE
NaturalKiller	cg01363574	-0.002	-0.011	0.008	0.968	-0.396	0.692	0.734	-8.386	FALSE
NaturalKiller	cg07596482	0.003	-0.011	0.016	0.06	0.396	0.692	0.734	-8.386	FALSE
NaturalKiller	cg13026730	-0.014	-0.087	0.058	0.322	-0.396	0.692	0.734	-8.386	FALSE
NaturalKiller	cg16810559	0.01	-0.039	0.058	0.683	0.396	0.692	0.735	-8.386	FALSE
NaturalKiller	cg03470396	0.001	-0.003	0.005	0.025	0.396	0.693	0.735	-8.386	FALSE
NaturalKiller	cg00722180	0.001	-0.002	0.003	0.015	0.396	0.693	0.735	-8.386	FALSE
NaturalKiller	cg11234564	0.001	-0.003	0.004	0.018	0.396	0.693	0.735	-8.386	FALSE
NaturalKiller	cg24546723	-0.015	-0.093	0.062	0.504	-0.396	0.693	0.735	-8.386	FALSE
NaturalKiller	cg16691831	0.001	-0.005	0.007	0.027	0.396	0.693	0.735	-8.386	FALSE
NaturalKiller	cg23192899	-0.001	-0.006	0.004	0.021	-0.396	0.693	0.735	-8.386	FALSE
NaturalKiller	cg25084878	-0.004	-0.022	0.015	0.035	-0.396	0.693	0.735	-8.386	FALSE
NaturalKiller	cg18219212	0.001	-0.004	0.007	0.024	0.396	0.693	0.735	-8.386	FALSE
NaturalKiller	cg08397818	-0.006	-0.037	0.025	0.161	-0.396	0.693	0.735	-8.386	FALSE
NaturalKiller	cg17959943	-0.006	-0.035	0.023	0.107	-0.396	0.693	0.735	-8.386	FALSE
NaturalKiller	cg15174926	-0.003	-0.019	0.013	0.945	-0.396	0.693	0.735	-8.386	FALSE
NaturalKiller	cg01222603	0.001	-0.002	0.003	0.017	0.396	0.693	0.735	-8.386	FALSE
NaturalKiller	cg20579065	-0.001	-0.008	0.005	0.017	-0.396	0.693	0.735	-8.386	FALSE
NaturalKiller	cg06840659	0.001	-0.005	0.007	0.03	0.396	0.693	0.735	-8.386	FALSE
NaturalKiller	cg26465405	-0.005	-0.031	0.02	0.908	-0.396	0.693	0.735	-8.386	FALSE
NaturalKiller	cg08949655	-0.003	-0.018	0.012	0.037	-0.396	0.693	0.735	-8.386	FALSE
NaturalKiller	cg17651633	0.001	-0.005	0.007	0.03	0.396	0.693	0.735	-8.386	FALSE
NaturalKiller	cg22612765	0.001	-0.005	0.008	0.028	0.396	0.693	0.735	-8.386	FALSE
NaturalKiller	cg17734802	-0.014	-0.083	0.056	0.512	-0.396	0.693	0.735	-8.386	FALSE
NaturalKiller	cg04346415	0.001	-0.002	0.003	0.015	0.396	0.693	0.735	-8.386	FALSE
NaturalKiller	cg26929323	0.002	-0.009	0.013	0.976	0.396	0.693	0.735	-8.386	FALSE
NaturalKiller	cg00452257	-0.006	-0.033	0.022	0.047	-0.396	0.693	0.735	-8.386	FALSE
NaturalKiller	cg19764295	-0.008	-0.05	0.033	0.783	-0.396	0.693	0.735	-8.386	FALSE
NaturalKiller	cg26126052	0.001	-0.005	0.007	0.025	0.396	0.693	0.735	-8.386	FALSE
NaturalKiller	cg02564536	0.001	-0.004	0.006	0.024	0.396	0.693	0.735	-8.386	FALSE
NaturalKiller	cg26466970	-0.001	-0.003	0.002	0.012	-0.396	0.693	0.735	-8.386	FALSE
NaturalKiller	cg11959316	0.014	-0.055	0.082	0.72	0.396	0.693	0.735	-8.386	FALSE
NaturalKiller	cg11203714	0.002	-0.007	0.01	0.064	0.396	0.693	0.735	-8.386	FALSE
NaturalKiller	cg02771980	0.002	-0.009	0.013	0.968	0.396	0.693	0.735	-8.386	FALSE
NaturalKiller	cg00362322	0.01	-0.04	0.06	0.793	0.396	0.693	0.735	-8.386	FALSE
NaturalKiller	cg24374636	0.017	-0.069	0.104	0.603	0.396	0.693	0.735	-8.386	FALSE
NaturalKiller	cg14237843	0.001	-0.005	0.008	0.026	0.396	0.693	0.735	-8.386	FALSE
NaturalKiller	cg23460369	-0.004	-0.023	0.015	0.796	-0.396	0.693	0.735	-8.386	FALSE
NaturalKiller	cg20236513	-0.002	-0.013	0.009	0.038	-0.396	0.693	0.735	-8.386	FALSE
NaturalKiller	cg00824793	-0.001	-0.006	0.004	0.02	-0.396	0.693	0.735	-8.386	FALSE
NaturalKiller	cg14553364	0.001	-0.003	0.005	0.019	0.396	0.693	0.735	-8.386	FALSE
NaturalKiller	cg08172575	0.005	-0.021	0.032	0.937	0.396	0.693	0.735	-8.386	FALSE
NaturalKiller	cg06044463	0.001	-0.006	0.009	0.04	0.396	0.693	0.735	-8.386	FALSE
NaturalKiller	cg06177446	-0.005	-0.03	0.02	0.865	-0.396	0.693	0.735	-8.386	FALSE
NaturalKiller	cg22142012	0	-0.002	0.002	0.008	-0.396	0.693	0.735	-8.386	FALSE
NaturalKiller	cg18805612	-0.004	-0.022	0.015	0.89	-0.396	0.693	0.735	-8.386	FALSE
NaturalKiller	cg05312293	0.012	-0.049	0.074	0.502	0.396	0.693	0.735	-8.386	FALSE
NaturalKiller	cg13916316	-0.001	-0.007	0.005	0.029	-0.396	0.693	0.735	-8.386	FALSE
NaturalKiller	cg25027091	0.001	-0.003	0.004	0.021	0.396	0.693	0.735	-8.386	FALSE
NaturalKiller	cg11247343	0.007	-0.028	0.043	0.724	0.396	0.693	0.735	-8.386	FALSE
NaturalKiller	cg06926735	-0.001	-0.004	0.003	0.015	-0.395	0.693	0.735	-8.386	FALSE
NaturalKiller	cg17012863	-0.006	-0.039	0.026	0.034	-0.395	0.693	0.735	-8.386	FALSE
NaturalKiller	cg00031256	-0.001	-0.009	0.006	0.018	-0.395	0.693	0.735	-8.386	FALSE
NaturalKiller	cg10186308	-0.001	-0.007	0.005	0.014	-0.395	0.693	0.735	-8.386	FALSE
NaturalKiller	cg05808509	-0.001	-0.004	0.003	0.02	-0.395	0.693	0.735	-8.386	FALSE
NaturalKiller	cg26889990	-0.001	-0.008	0.005	0.033	-0.395	0.693	0.735	-8.386	FALSE
NaturalKiller	cg25427871	-0.012	-0.075	0.05	0.393	-0.395	0.693	0.735	-8.386	FALSE
NaturalKiller	cg04370737	0.001	-0.005	0.008	0.03	0.395	0.693	0.735	-8.386	FALSE
NaturalKiller	cg00131372	-0.002	-0.01	0.007	0.031	-0.395	0.693	0.735	-8.386	FALSE
NaturalKiller	cg04104114	0	-0.003	0.002	0.012	-0.395	0.693	0.735	-8.386	FALSE
NaturalKiller	cg05174106	0.001	-0.003	0.004	0.022	0.395	0.693	0.735	-8.386	FALSE
NaturalKiller	cg21943842	0.001	-0.003	0.004	0.015	0.395	0.693	0.735	-8.386	FALSE
NaturalKiller	cg05729827	0.005	-0.022	0.033	0.84	0.395	0.693	0.735	-8.386	FALSE
NaturalKiller	cg21957028	0.001	-0.005	0.008	0.038	0.395	0.693	0.735	-8.386	FALSE
NaturalKiller	cg04905215	0.004	-0.015	0.023	0.964	0.395	0.693	0.735	-8.386	FALSE
NaturalKiller	cg17877656	-0.005	-0.028	0.018	0.059	-0.395	0.693	0.735	-8.386	FALSE
NaturalKiller	cg03893307	0.001	-0.004	0.006	0.023	0.395	0.693	0.735	-8.386	FALSE
NaturalKiller	cg08513100	-0.007	-0.04	0.026	0.096	-0.395	0.693	0.735	-8.386	FALSE
NaturalKiller	cg21337984	-0.001	-0.006	0.004	0.03	-0.395	0.693	0.735	-8.386	FALSE
NaturalKiller	cg10080155	0.001	-0.002	0.003	0.016	0.395	0.694	0.735	-8.386	FALSE
NaturalKiller	cg15541315	0.001	-0.003	0.004	0.014	0.395	0.694	0.735	-8.386	FALSE
NaturalKiller	cg02429398	0.011	-0.044	0.066	0.081	0.395	0.694	0.735	-8.386	FALSE
NaturalKiller	cg08046044	0.007	-0.028	0.042	0.159	0.395	0.694	0.735	-8.386	FALSE
NaturalKiller	cg14047019	-0.004	-0.026	0.017	0.03	-0.395	0.694	0.735	-8.386	FALSE
NaturalKiller	cg23661306	0.003	-0.01	0.015	0.029	0.395	0.694	0.735	-8.386	FALSE
NaturalKiller	cg27597084	-0.001	-0.007	0.004	0.017	-0.395	0.694	0.735	-8.387	FALSE
NaturalKiller	cg17040113	0.001	-0.004	0.006	0.025	0.395	0.694	0.736	-8.387	FALSE
NaturalKiller	cg24873772	-0.001	-0.007	0.005	0.026	-0.395	0.694	0.736	-8.387	FALSE
NaturalKiller	cg04006042	0.001	-0.005	0.008	0.027	0.395	0.694	0.736	-8.387	FALSE
NaturalKiller	cg08932106	0	-0.003	0.002	0.013	-0.395	0.694	0.736	-8.387	FALSE
NaturalKiller	cg11587315	0.001	-0.006	0.009	0.045	0.395	0.694	0.736	-8.387	FALSE
NaturalKiller	cg20456136	0.002	-0.008	0.012	0.958	0.395	0.694	0.736	-8.387	FALSE
NaturalKiller	cg09060093	0	-0.002	0.003	0.013	0.395	0.694	0.736	-8.387	FALSE
NaturalKiller	cg14026788	0.003	-0.014	0.021	0.049	0.395	0.694	0.736	-8.387	FALSE
NaturalKiller	cg21239901	0.002	-0.007	0.01	0.038	0.395	0.694	0.736	-8.387	FALSE
NaturalKiller	cg14980363	-0.001	-0.007	0.005	0.015	-0.395	0.694	0.736	-8.387	FALSE
NaturalKiller	cg05605135	0.001	-0.004	0.005	0.03	0.395	0.694	0.736	-8.387	FALSE
NaturalKiller	cg07431429	0.001	-0.004	0.006	0.035	0.395	0.694	0.736	-8.387	FALSE
NaturalKiller	cg11197563	-0.001	-0.006	0.004	0.015	-0.395	0.694	0.736	-8.387	FALSE
NaturalKiller	cg07483811	-0.004	-0.022	0.015	0.161	-0.395	0.694	0.736	-8.387	FALSE
NaturalKiller	cg12496411	-0.001	-0.004	0.003	0.015	-0.395	0.694	0.736	-8.387	FALSE
NaturalKiller	cg16674257	0.005	-0.019	0.028	0.929	0.395	0.694	0.736	-8.387	FALSE
NaturalKiller	cg15486822	0	-0.003	0.002	0.01	-0.395	0.694	0.736	-8.387	FALSE
NaturalKiller	cg27425719	-0.001	-0.005	0.003	0.013	-0.395	0.694	0.736	-8.387	FALSE
NaturalKiller	cg03582798	-0.003	-0.016	0.011	0.012	-0.395	0.694	0.736	-8.387	FALSE
NaturalKiller	cg22374058	0.001	-0.002	0.004	0.018	0.395	0.694	0.736	-8.387	FALSE
NaturalKiller	cg25672287	-0.001	-0.006	0.004	0.024	-0.395	0.694	0.736	-8.387	FALSE
NaturalKiller	cg13356366	0.001	-0.003	0.004	0.018	0.395	0.694	0.736	-8.387	FALSE
NaturalKiller	cg09242288	0.015	-0.059	0.088	0.686	0.395	0.694	0.736	-8.387	FALSE
NaturalKiller	cg20568305	-0.007	-0.043	0.029	0.634	-0.395	0.694	0.736	-8.387	FALSE
NaturalKiller	cg04689048	0.007	-0.029	0.043	0.195	0.395	0.694	0.736	-8.387	FALSE
NaturalKiller	cg18375610	0.01	-0.039	0.059	0.858	0.395	0.694	0.736	-8.387	FALSE
NaturalKiller	cg16442050	-0.001	-0.009	0.006	0.017	-0.395	0.694	0.736	-8.387	FALSE
NaturalKiller	cg05996835	0.002	-0.009	0.014	0.948	0.395	0.694	0.736	-8.387	FALSE
NaturalKiller	cg14276435	-0.001	-0.008	0.005	0.021	-0.395	0.694	0.736	-8.387	FALSE
NaturalKiller	cg00757804	0.001	-0.004	0.006	0.024	0.394	0.694	0.736	-8.387	FALSE
NaturalKiller	cg12532398	-0.001	-0.007	0.005	0.029	-0.394	0.694	0.736	-8.387	FALSE
NaturalKiller	cg23128025	-0.001	-0.004	0.003	0.019	-0.394	0.694	0.736	-8.387	FALSE
NaturalKiller	cg04392082	0.018	-0.072	0.107	0.353	0.394	0.694	0.736	-8.387	FALSE
NaturalKiller	cg26356061	0.007	-0.03	0.045	0.252	0.394	0.694	0.736	-8.387	FALSE
NaturalKiller	cg02884024	-0.002	-0.012	0.008	0.039	-0.394	0.694	0.736	-8.387	FALSE
NaturalKiller	cg20744108	0.01	-0.04	0.059	0.875	0.394	0.694	0.736	-8.387	FALSE
NaturalKiller	cg04119593	-0.003	-0.018	0.012	0.043	-0.394	0.694	0.736	-8.387	FALSE
NaturalKiller	cg05702218	0.013	-0.051	0.076	0.35	0.394	0.694	0.736	-8.387	FALSE
NaturalKiller	cg07063089	-0.001	-0.003	0.002	0.012	-0.394	0.694	0.736	-8.387	FALSE
NaturalKiller	cg20686279	-0.001	-0.004	0.003	0.013	-0.394	0.694	0.736	-8.387	FALSE
NaturalKiller	cg06228413	-0.001	-0.007	0.005	0.032	-0.394	0.694	0.736	-8.387	FALSE
NaturalKiller	cg02586768	-0.001	-0.005	0.004	0.016	-0.394	0.694	0.736	-8.387	FALSE
NaturalKiller	cg02461727	0.001	-0.004	0.006	0.021	0.394	0.694	0.736	-8.387	FALSE
NaturalKiller	cg14398275	-0.001	-0.004	0.003	0.011	-0.394	0.694	0.736	-8.387	FALSE
NaturalKiller	cg24197888	0.001	-0.003	0.005	0.016	0.394	0.694	0.736	-8.387	FALSE
NaturalKiller	cg03596678	-0.004	-0.022	0.014	0.053	-0.394	0.694	0.736	-8.387	FALSE
NaturalKiller	cg11597475	-0.001	-0.007	0.005	0.025	-0.394	0.694	0.736	-8.387	FALSE
NaturalKiller	cg06239037	-0.019	-0.114	0.076	0.049	-0.394	0.694	0.736	-8.387	FALSE
NaturalKiller	cg12537382	-0.001	-0.005	0.003	0.024	-0.394	0.694	0.736	-8.387	FALSE
NaturalKiller	cg03051258	-0.001	-0.004	0.002	0.017	-0.394	0.694	0.736	-8.387	FALSE
NaturalKiller	cg21451702	-0.001	-0.006	0.004	0.025	-0.394	0.694	0.736	-8.387	FALSE
NaturalKiller	cg11116878	-0.001	-0.008	0.005	0.016	-0.394	0.694	0.736	-8.387	FALSE
NaturalKiller	cg24766308	-0.001	-0.004	0.003	0.016	-0.394	0.694	0.736	-8.387	FALSE
NaturalKiller	cg09219547	0.015	-0.059	0.089	0.623	0.394	0.694	0.736	-8.387	FALSE
NaturalKiller	cg15456646	-0.001	-0.004	0.003	0.015	-0.394	0.694	0.736	-8.387	FALSE
NaturalKiller	cg18942298	0.008	-0.033	0.049	0.318	0.394	0.694	0.736	-8.387	FALSE
NaturalKiller	cg25146017	-0.004	-0.023	0.016	0.02	-0.394	0.694	0.736	-8.387	FALSE
NaturalKiller	cg07613752	0.007	-0.028	0.042	0.11	0.394	0.694	0.736	-8.387	FALSE
NaturalKiller	cg05033322	-0.001	-0.003	0.002	0.015	-0.394	0.694	0.736	-8.387	FALSE
NaturalKiller	cg00396059	-0.001	-0.005	0.004	0.027	-0.394	0.694	0.736	-8.387	FALSE
NaturalKiller	cg20322375	0.001	-0.004	0.006	0.019	0.394	0.694	0.736	-8.387	FALSE
NaturalKiller	cg22167400	0.01	-0.041	0.061	0.608	0.394	0.694	0.736	-8.387	FALSE
NaturalKiller	cg24997298	-0.001	-0.006	0.004	0.015	-0.394	0.694	0.736	-8.387	FALSE
NaturalKiller	cg23663129	-0.006	-0.038	0.025	0.316	-0.394	0.694	0.736	-8.387	FALSE
NaturalKiller	cg21449429	-0.014	-0.085	0.057	0.635	-0.394	0.694	0.736	-8.387	FALSE
NaturalKiller	cg23942974	-0.002	-0.011	0.008	0.029	-0.394	0.694	0.736	-8.387	FALSE
NaturalKiller	cg09560365	0.001	-0.004	0.006	0.025	0.394	0.694	0.736	-8.387	FALSE
NaturalKiller	cg16689907	0.001	-0.004	0.005	0.972	0.394	0.694	0.736	-8.387	FALSE
NaturalKiller	cg05972047	0.001	-0.004	0.006	0.02	0.394	0.694	0.736	-8.387	FALSE
NaturalKiller	cg00738934	-0.017	-0.101	0.067	0.574	-0.394	0.694	0.736	-8.387	FALSE
NaturalKiller	cg19821940	0	-0.002	0.003	0.014	0.394	0.694	0.736	-8.387	FALSE
NaturalKiller	cg07097925	-0.001	-0.007	0.005	0.02	-0.394	0.694	0.736	-8.387	FALSE
NaturalKiller	cg23610841	0.002	-0.007	0.01	0.044	0.394	0.694	0.736	-8.387	FALSE
NaturalKiller	cg13269342	0.014	-0.055	0.083	0.801	0.394	0.694	0.736	-8.387	FALSE
NaturalKiller	cg21658405	-0.001	-0.004	0.003	0.022	-0.394	0.694	0.736	-8.387	FALSE
NaturalKiller	cg22526477	0.001	-0.004	0.006	0.021	0.394	0.694	0.736	-8.387	FALSE
NaturalKiller	cg27390425	0.001	-0.003	0.004	0.021	0.394	0.694	0.736	-8.387	FALSE
NaturalKiller	cg20314325	-0.001	-0.005	0.003	0.022	-0.394	0.694	0.736	-8.387	FALSE
NaturalKiller	cg22762615	-0.001	-0.008	0.005	0.021	-0.394	0.695	0.736	-8.387	FALSE
NaturalKiller	cg11334692	0.001	-0.003	0.004	0.019	0.394	0.695	0.736	-8.387	FALSE
NaturalKiller	cg17081914	-0.013	-0.081	0.054	0.71	-0.394	0.695	0.736	-8.387	FALSE
NaturalKiller	cg04119774	-0.003	-0.021	0.014	0.036	-0.394	0.695	0.736	-8.387	FALSE
NaturalKiller	cg19988958	-0.001	-0.005	0.003	0.013	-0.394	0.695	0.736	-8.387	FALSE
NaturalKiller	cg23938975	0.007	-0.028	0.042	0.695	0.394	0.695	0.736	-8.387	FALSE
NaturalKiller	cg02961087	-0.002	-0.009	0.006	0.027	-0.394	0.695	0.736	-8.387	FALSE
NaturalKiller	cg01151424	-0.002	-0.012	0.008	0.043	-0.394	0.695	0.736	-8.387	FALSE
NaturalKiller	cg13006718	-0.001	-0.005	0.003	0.02	-0.394	0.695	0.736	-8.387	FALSE
NaturalKiller	cg05777919	0.007	-0.028	0.042	0.975	0.394	0.695	0.736	-8.387	FALSE
NaturalKiller	cg21238457	-0.002	-0.014	0.01	0.039	-0.393	0.695	0.736	-8.387	FALSE
NaturalKiller	cg21441886	-0.001	-0.005	0.003	0.019	-0.393	0.695	0.736	-8.387	FALSE
NaturalKiller	cg25358565	-0.001	-0.005	0.004	0.023	-0.393	0.695	0.736	-8.387	FALSE
NaturalKiller	cg04570466	0.001	-0.003	0.004	0.022	0.393	0.695	0.736	-8.387	FALSE
NaturalKiller	cg23064465	0.002	-0.006	0.009	0.043	0.393	0.695	0.736	-8.387	FALSE
NaturalKiller	cg08939850	-0.016	-0.094	0.063	0.653	-0.393	0.695	0.736	-8.387	FALSE
NaturalKiller	cg12599982	-0.009	-0.054	0.036	0.212	-0.393	0.695	0.736	-8.387	FALSE
NaturalKiller	cg24323341	-0.001	-0.006	0.004	0.015	-0.393	0.695	0.736	-8.387	FALSE
NaturalKiller	cg02320501	-0.008	-0.048	0.032	0.023	-0.393	0.695	0.737	-8.387	FALSE
NaturalKiller	cg16715692	0.001	-0.004	0.007	0.026	0.393	0.695	0.737	-8.387	FALSE
NaturalKiller	cg24933247	-0.001	-0.006	0.004	0.016	-0.393	0.695	0.737	-8.387	FALSE
NaturalKiller	cg21281001	-0.001	-0.004	0.003	0.02	-0.393	0.695	0.737	-8.387	FALSE
NaturalKiller	cg16132351	0.001	-0.004	0.005	0.024	0.393	0.695	0.737	-8.387	FALSE
NaturalKiller	cg23232719	-0.006	-0.034	0.023	0.915	-0.393	0.695	0.737	-8.387	FALSE
NaturalKiller	cg12003921	-0.002	-0.009	0.006	0.046	-0.393	0.695	0.737	-8.387	FALSE
NaturalKiller	cg04362027	-0.002	-0.012	0.008	0.041	-0.393	0.695	0.737	-8.387	FALSE
NaturalKiller	cg14343890	0	-0.003	0.002	0.013	-0.393	0.695	0.737	-8.387	FALSE
NaturalKiller	cg02255004	-0.011	-0.067	0.045	0.747	-0.393	0.695	0.737	-8.387	FALSE
NaturalKiller	cg23584734	-0.004	-0.026	0.018	0.931	-0.393	0.695	0.737	-8.387	FALSE
NaturalKiller	cg20312581	0.002	-0.008	0.012	0.022	0.393	0.695	0.737	-8.387	FALSE
NaturalKiller	cg04165910	0.002	-0.006	0.01	0.026	0.393	0.695	0.737	-8.387	FALSE
NaturalKiller	cg19542907	-0.001	-0.006	0.004	0.019	-0.393	0.695	0.737	-8.387	FALSE
NaturalKiller	cg13832679	-0.001	-0.006	0.004	0.039	-0.393	0.695	0.737	-8.387	FALSE
NaturalKiller	cg17344755	0.001	-0.003	0.004	0.016	0.393	0.695	0.737	-8.387	FALSE
NaturalKiller	cg01297370	-0.014	-0.082	0.055	0.497	-0.393	0.695	0.737	-8.387	FALSE
NaturalKiller	cg16914674	0.002	-0.007	0.01	0.96	0.393	0.695	0.737	-8.387	FALSE
NaturalKiller	cg13139020	-0.007	-0.041	0.028	0.033	-0.393	0.695	0.737	-8.387	FALSE
NaturalKiller	cg02895447	-0.011	-0.066	0.044	0.493	-0.393	0.695	0.737	-8.387	FALSE
NaturalKiller	cg01826959	0.001	-0.005	0.007	0.023	0.393	0.695	0.737	-8.387	FALSE
NaturalKiller	cg02480104	-0.001	-0.005	0.003	0.025	-0.393	0.695	0.737	-8.387	FALSE
NaturalKiller	cg14408467	0.001	-0.003	0.004	0.019	0.393	0.695	0.737	-8.387	FALSE
NaturalKiller	cg01839297	-0.001	-0.004	0.003	0.02	-0.393	0.695	0.737	-8.387	FALSE
NaturalKiller	cg00264142	-0.001	-0.005	0.004	0.015	-0.393	0.695	0.737	-8.387	FALSE
NaturalKiller	cg14532720	0.002	-0.008	0.011	0.023	0.393	0.695	0.737	-8.387	FALSE
NaturalKiller	cg26857911	0.001	-0.003	0.004	0.023	0.393	0.695	0.737	-8.387	FALSE
NaturalKiller	cg24254692	0.01	-0.039	0.059	0.976	0.393	0.695	0.737	-8.387	FALSE
NaturalKiller	cg26187061	0.001	-0.004	0.006	0.028	0.393	0.695	0.737	-8.387	FALSE
NaturalKiller	cg12245530	-0.001	-0.006	0.004	0.026	-0.393	0.695	0.737	-8.387	FALSE
NaturalKiller	cg08763292	-0.005	-0.028	0.019	0.048	-0.393	0.695	0.737	-8.387	FALSE
NaturalKiller	cg15446238	-0.001	-0.008	0.005	0.019	-0.393	0.695	0.737	-8.387	FALSE
NaturalKiller	cg22109675	-0.018	-0.109	0.073	0.303	-0.393	0.695	0.737	-8.387	FALSE
NaturalKiller	cg23162960	-0.001	-0.005	0.003	0.015	-0.393	0.695	0.737	-8.387	FALSE
NaturalKiller	cg03745386	-0.002	-0.012	0.008	0.02	-0.393	0.695	0.737	-8.387	FALSE
NaturalKiller	cg16764778	-0.009	-0.057	0.038	0.588	-0.393	0.695	0.737	-8.387	FALSE
NaturalKiller	cg09565639	0.001	-0.006	0.009	0.048	0.393	0.695	0.737	-8.387	FALSE
NaturalKiller	cg14134054	-0.001	-0.006	0.004	0.014	-0.393	0.695	0.737	-8.387	FALSE
NaturalKiller	cg22091798	-0.001	-0.007	0.005	0.037	-0.393	0.695	0.737	-8.387	FALSE
NaturalKiller	cg19567295	-0.003	-0.019	0.012	0.041	-0.393	0.695	0.737	-8.387	FALSE
NaturalKiller	cg15706568	-0.03	-0.181	0.121	0.322	-0.393	0.695	0.737	-8.387	FALSE
NaturalKiller	cg00456011	0.001	-0.005	0.008	0.022	0.393	0.695	0.737	-8.387	FALSE
NaturalKiller	cg03762431	-0.001	-0.004	0.003	0.019	-0.393	0.695	0.737	-8.387	FALSE
NaturalKiller	cg00357888	0.002	-0.01	0.014	0.941	0.393	0.695	0.737	-8.387	FALSE
NaturalKiller	cg24374861	-0.002	-0.009	0.006	0.032	-0.393	0.695	0.737	-8.387	FALSE
NaturalKiller	cg24852756	0.001	-0.004	0.005	0.013	0.393	0.695	0.737	-8.387	FALSE
NaturalKiller	cg09865425	-0.002	-0.009	0.006	0.049	-0.393	0.695	0.737	-8.387	FALSE
NaturalKiller	cg27103685	-0.001	-0.005	0.003	0.018	-0.393	0.695	0.737	-8.387	FALSE
NaturalKiller	cg05970437	0.003	-0.014	0.02	0.027	0.393	0.695	0.737	-8.387	FALSE
NaturalKiller	cg13230172	-0.001	-0.008	0.005	0.022	-0.393	0.695	0.737	-8.387	FALSE
NaturalKiller	cg04362853	-0.01	-0.06	0.04	0.374	-0.393	0.695	0.737	-8.387	FALSE
NaturalKiller	cg05219493	-0.01	-0.063	0.042	0.735	-0.392	0.695	0.737	-8.387	FALSE
NaturalKiller	cg04715525	0.002	-0.007	0.011	0.036	0.392	0.695	0.737	-8.387	FALSE
NaturalKiller	cg13579957	0.001	-0.002	0.004	0.018	0.392	0.695	0.737	-8.387	FALSE
NaturalKiller	cg10898837	-0.001	-0.003	0.002	0.011	-0.392	0.695	0.737	-8.387	FALSE
NaturalKiller	cg21881798	-0.011	-0.066	0.044	0.164	-0.392	0.695	0.737	-8.387	FALSE
NaturalKiller	cg05433805	-0.017	-0.102	0.068	0.47	-0.392	0.695	0.737	-8.388	FALSE
NaturalKiller	cg26523005	-0.01	-0.062	0.041	0.721	-0.392	0.695	0.737	-8.388	FALSE
NaturalKiller	cg04956511	-0.017	-0.103	0.069	0.34	-0.392	0.695	0.737	-8.388	FALSE
NaturalKiller	cg18446690	-0.001	-0.005	0.003	0.015	-0.392	0.695	0.737	-8.388	FALSE
NaturalKiller	cg11271526	0.003	-0.011	0.016	0.949	0.392	0.696	0.737	-8.388	FALSE
NaturalKiller	cg07072140	-0.001	-0.003	0.002	0.011	-0.392	0.696	0.737	-8.388	FALSE
NaturalKiller	cg01874867	0.019	-0.078	0.116	0.596	0.392	0.696	0.737	-8.388	FALSE
NaturalKiller	cg05526376	-0.001	-0.004	0.003	0.018	-0.392	0.696	0.737	-8.388	FALSE
NaturalKiller	cg03215137	0.004	-0.014	0.021	0.05	0.392	0.696	0.737	-8.388	FALSE
NaturalKiller	cg01419757	0.001	-0.002	0.004	0.015	0.392	0.696	0.737	-8.388	FALSE
NaturalKiller	cg09165678	-0.002	-0.012	0.008	0.053	-0.392	0.696	0.737	-8.388	FALSE
NaturalKiller	cg23224405	-0.001	-0.005	0.003	0.013	-0.392	0.696	0.737	-8.388	FALSE
NaturalKiller	cg26308942	-0.001	-0.006	0.004	0.017	-0.392	0.696	0.737	-8.388	FALSE
NaturalKiller	cg17001976	0.005	-0.018	0.028	0.95	0.392	0.696	0.737	-8.388	FALSE
NaturalKiller	cg21895453	0.002	-0.009	0.013	0.033	0.392	0.696	0.737	-8.388	FALSE
NaturalKiller	cg06060673	0.001	-0.005	0.008	0.02	0.392	0.696	0.737	-8.388	FALSE
NaturalKiller	cg26225496	0.007	-0.028	0.041	0.242	0.392	0.696	0.737	-8.388	FALSE
NaturalKiller	cg09955859	0.001	-0.002	0.004	0.015	0.392	0.696	0.737	-8.388	FALSE
NaturalKiller	cg23171573	0.004	-0.015	0.022	0.079	0.392	0.696	0.737	-8.388	FALSE
NaturalKiller	cg24335280	0.003	-0.014	0.02	0.939	0.392	0.696	0.737	-8.388	FALSE
NaturalKiller	cg01911323	0.002	-0.007	0.011	0.958	0.392	0.696	0.737	-8.388	FALSE
NaturalKiller	cg13198269	0.001	-0.003	0.004	0.019	0.392	0.696	0.737	-8.388	FALSE
NaturalKiller	cg05344066	0.008	-0.033	0.049	0.749	0.392	0.696	0.737	-8.388	FALSE
NaturalKiller	cg19815042	0.009	-0.035	0.052	0.905	0.392	0.696	0.737	-8.388	FALSE
NaturalKiller	cg22469435	0.001	-0.004	0.006	0.024	0.392	0.696	0.737	-8.388	FALSE
NaturalKiller	cg21948805	-0.001	-0.005	0.003	0.025	-0.392	0.696	0.738	-8.388	FALSE
NaturalKiller	cg11789421	-0.001	-0.007	0.005	0.038	-0.392	0.696	0.738	-8.388	FALSE
NaturalKiller	cg25398598	0.001	-0.002	0.003	0.016	0.392	0.696	0.738	-8.388	FALSE
NaturalKiller	cg10095226	-0.006	-0.039	0.026	0.057	-0.392	0.696	0.738	-8.388	FALSE
NaturalKiller	cg01947138	0.001	-0.005	0.008	0.039	0.392	0.696	0.738	-8.388	FALSE
NaturalKiller	cg08706575	-0.016	-0.094	0.063	0.621	-0.392	0.696	0.738	-8.388	FALSE
NaturalKiller	cg25276849	-0.001	-0.009	0.006	0.039	-0.392	0.696	0.738	-8.388	FALSE
NaturalKiller	cg14498572	0.002	-0.009	0.013	0.972	0.392	0.696	0.738	-8.388	FALSE
NaturalKiller	cg04607235	-0.003	-0.015	0.01	0.044	-0.392	0.696	0.738	-8.388	FALSE
NaturalKiller	cg08209474	0.001	-0.003	0.004	0.02	0.392	0.696	0.738	-8.388	FALSE
NaturalKiller	cg14432460	0.001	-0.005	0.007	0.022	0.392	0.696	0.738	-8.388	FALSE
NaturalKiller	cg11730930	-0.006	-0.036	0.024	0.098	-0.392	0.696	0.738	-8.388	FALSE
NaturalKiller	cg25753841	-0.001	-0.003	0.002	0.019	-0.392	0.696	0.738	-8.388	FALSE
NaturalKiller	cg19377384	0.001	-0.006	0.009	0.041	0.392	0.696	0.738	-8.388	FALSE
NaturalKiller	cg21759057	-0.001	-0.006	0.004	0.016	-0.392	0.696	0.738	-8.388	FALSE
NaturalKiller	cg10171489	-0.011	-0.068	0.045	0.896	-0.392	0.696	0.738	-8.388	FALSE
NaturalKiller	cg02310229	-0.005	-0.032	0.021	0.168	-0.392	0.696	0.738	-8.388	FALSE
NaturalKiller	cg24104633	-0.001	-0.008	0.005	0.028	-0.392	0.696	0.738	-8.388	FALSE
NaturalKiller	cg05906740	-0.004	-0.023	0.016	0.027	-0.392	0.696	0.738	-8.388	FALSE
NaturalKiller	cg03214526	-0.001	-0.005	0.003	0.018	-0.392	0.696	0.738	-8.388	FALSE
NaturalKiller	cg23616383	0.001	-0.005	0.007	0.017	0.392	0.696	0.738	-8.388	FALSE
NaturalKiller	cg13253694	-0.002	-0.009	0.006	0.014	-0.391	0.696	0.738	-8.388	FALSE
NaturalKiller	cg06464860	-0.001	-0.005	0.003	0.011	-0.391	0.696	0.738	-8.388	FALSE
NaturalKiller	cg11525941	-0.006	-0.035	0.023	0.062	-0.391	0.696	0.738	-8.388	FALSE
NaturalKiller	cg23942508	0.01	-0.039	0.059	0.603	0.391	0.696	0.738	-8.388	FALSE
NaturalKiller	cg00870166	0.007	-0.028	0.042	0.098	0.391	0.696	0.738	-8.388	FALSE
NaturalKiller	cg00111359	-0.002	-0.011	0.007	0.036	-0.391	0.696	0.738	-8.388	FALSE
NaturalKiller	cg09015973	-0.017	-0.102	0.069	0.413	-0.391	0.696	0.738	-8.388	FALSE
NaturalKiller	cg25087553	0.001	-0.005	0.007	0.029	0.391	0.696	0.738	-8.388	FALSE
NaturalKiller	cg17336172	0.001	-0.004	0.006	0.018	0.391	0.696	0.738	-8.388	FALSE
NaturalKiller	cg00235645	0.001	-0.004	0.006	0.022	0.391	0.696	0.738	-8.388	FALSE
NaturalKiller	cg01405761	-0.004	-0.025	0.017	0.053	-0.391	0.696	0.738	-8.388	FALSE
NaturalKiller	cg15318396	-0.011	-0.066	0.044	0.087	-0.391	0.696	0.738	-8.388	FALSE
NaturalKiller	cg13792460	-0.002	-0.009	0.006	0.027	-0.391	0.696	0.738	-8.388	FALSE
NaturalKiller	cg25741879	0.001	-0.005	0.007	0.036	0.391	0.696	0.738	-8.388	FALSE
NaturalKiller	cg10884341	-0.003	-0.016	0.011	0.015	-0.391	0.696	0.738	-8.388	FALSE
NaturalKiller	cg17429900	0.001	-0.003	0.005	0.016	0.391	0.696	0.738	-8.388	FALSE
NaturalKiller	cg24078363	0.001	-0.004	0.006	0.022	0.391	0.696	0.738	-8.388	FALSE
NaturalKiller	cg15115423	0.003	-0.012	0.018	0.945	0.391	0.696	0.738	-8.388	FALSE
NaturalKiller	cg07467520	-0.001	-0.005	0.003	0.024	-0.391	0.696	0.738	-8.388	FALSE
NaturalKiller	cg10896623	0.001	-0.004	0.005	0.017	0.391	0.696	0.738	-8.388	FALSE
NaturalKiller	cg17101553	-0.001	-0.004	0.002	0.012	-0.391	0.696	0.738	-8.388	FALSE
NaturalKiller	cg23984997	-0.001	-0.006	0.004	0.043	-0.391	0.696	0.738	-8.388	FALSE
NaturalKiller	cg19531536	0.009	-0.037	0.056	0.399	0.391	0.696	0.738	-8.388	FALSE
NaturalKiller	cg11182931	0.001	-0.004	0.007	0.027	0.391	0.696	0.738	-8.388	FALSE
NaturalKiller	cg00176043	0.008	-0.034	0.051	0.235	0.391	0.696	0.738	-8.388	FALSE
NaturalKiller	cg00498772	-0.012	-0.07	0.047	0.631	-0.391	0.696	0.738	-8.388	FALSE
NaturalKiller	cg21397480	-0.001	-0.008	0.005	0.014	-0.391	0.696	0.738	-8.388	FALSE
NaturalKiller	cg26291818	-0.007	-0.04	0.026	0.155	-0.391	0.697	0.738	-8.388	FALSE
NaturalKiller	cg13251256	0.001	-0.005	0.007	0.023	0.391	0.697	0.738	-8.388	FALSE
NaturalKiller	cg12614113	-0.004	-0.025	0.017	0.952	-0.391	0.697	0.738	-8.388	FALSE
NaturalKiller	cg25990494	0.001	-0.004	0.005	0.02	0.391	0.697	0.738	-8.388	FALSE
NaturalKiller	cg07566286	-0.011	-0.064	0.043	0.762	-0.391	0.697	0.738	-8.388	FALSE
NaturalKiller	cg02972356	-0.001	-0.007	0.005	0.033	-0.391	0.697	0.738	-8.388	FALSE
NaturalKiller	cg20236831	0.001	-0.006	0.009	0.024	0.391	0.697	0.738	-8.388	FALSE
NaturalKiller	cg23442477	-0.002	-0.014	0.009	0.033	-0.391	0.697	0.738	-8.388	FALSE
NaturalKiller	cg00245465	0.013	-0.054	0.081	0.59	0.391	0.697	0.738	-8.388	FALSE
NaturalKiller	cg13856647	-0.001	-0.005	0.003	0.02	-0.391	0.697	0.738	-8.388	FALSE
NaturalKiller	cg11611127	0.01	-0.042	0.062	0.833	0.391	0.697	0.738	-8.388	FALSE
NaturalKiller	cg12474080	0.003	-0.011	0.017	0.044	0.391	0.697	0.738	-8.388	FALSE
NaturalKiller	cg08473090	0.002	-0.008	0.012	0.051	0.391	0.697	0.738	-8.388	FALSE
NaturalKiller	cg22384356	-0.008	-0.051	0.034	0.63	-0.391	0.697	0.738	-8.388	FALSE
NaturalKiller	cg16863052	0.02	-0.08	0.12	0.744	0.391	0.697	0.738	-8.388	FALSE
NaturalKiller	cg05214690	-0.001	-0.008	0.005	0.024	-0.391	0.697	0.738	-8.388	FALSE
NaturalKiller	cg01424562	0.013	-0.051	0.076	0.291	0.391	0.697	0.738	-8.388	FALSE
NaturalKiller	cg06751920	0.009	-0.036	0.053	0.894	0.391	0.697	0.738	-8.388	FALSE
NaturalKiller	cg12458361	-0.001	-0.003	0.002	0.02	-0.391	0.697	0.738	-8.388	FALSE
NaturalKiller	cg08548478	0.001	-0.003	0.005	0.017	0.391	0.697	0.738	-8.388	FALSE
NaturalKiller	cg12126786	0.001	-0.002	0.003	0.013	0.391	0.697	0.738	-8.388	FALSE
NaturalKiller	cg20721338	0.001	-0.003	0.005	0.024	0.391	0.697	0.738	-8.388	FALSE
NaturalKiller	cg07989221	-0.015	-0.088	0.059	0.252	-0.391	0.697	0.738	-8.388	FALSE
NaturalKiller	cg11208859	-0.007	-0.044	0.03	0.026	-0.391	0.697	0.738	-8.388	FALSE
NaturalKiller	cg13957721	0.001	-0.006	0.009	0.032	0.391	0.697	0.738	-8.388	FALSE
NaturalKiller	cg20854580	-0.001	-0.006	0.004	0.026	-0.391	0.697	0.738	-8.388	FALSE
NaturalKiller	cg02514855	-0.008	-0.049	0.033	0.025	-0.39	0.697	0.738	-8.388	FALSE
NaturalKiller	cg07136998	-0.01	-0.061	0.041	0.055	-0.39	0.697	0.738	-8.388	FALSE
NaturalKiller	cg26712743	-0.014	-0.084	0.056	0.631	-0.39	0.697	0.738	-8.388	FALSE
NaturalKiller	cg24871743	0.013	-0.054	0.081	0.704	0.39	0.697	0.738	-8.388	FALSE
NaturalKiller	cg27079680	-0.011	-0.066	0.044	0.214	-0.39	0.697	0.738	-8.388	FALSE
NaturalKiller	cg02492759	-0.001	-0.008	0.005	0.02	-0.39	0.697	0.739	-8.388	FALSE
NaturalKiller	cg04989128	-0.001	-0.006	0.004	0.02	-0.39	0.697	0.739	-8.388	FALSE
NaturalKiller	cg14416316	0.001	-0.005	0.007	0.976	0.39	0.697	0.739	-8.388	FALSE
NaturalKiller	cg23363981	-0.001	-0.005	0.003	0.018	-0.39	0.697	0.739	-8.388	FALSE
NaturalKiller	cg22045888	-0.002	-0.013	0.009	0.045	-0.39	0.697	0.739	-8.388	FALSE
NaturalKiller	cg00594128	-0.001	-0.006	0.004	0.032	-0.39	0.697	0.739	-8.388	FALSE
NaturalKiller	cg10899547	0.016	-0.063	0.094	0.121	0.39	0.697	0.739	-8.388	FALSE
NaturalKiller	cg26645074	0.001	-0.005	0.007	0.98	0.39	0.697	0.739	-8.388	FALSE
NaturalKiller	cg02615376	0.007	-0.03	0.045	0.792	0.39	0.697	0.739	-8.388	FALSE
NaturalKiller	cg01610636	-0.009	-0.053	0.036	0.764	-0.39	0.697	0.739	-8.388	FALSE
NaturalKiller	cg11204778	-0.001	-0.007	0.004	0.014	-0.39	0.697	0.739	-8.388	FALSE
NaturalKiller	cg24762053	-0.009	-0.058	0.039	0.808	-0.39	0.697	0.739	-8.388	FALSE
NaturalKiller	cg01413249	0.008	-0.032	0.048	0.971	0.39	0.697	0.739	-8.388	FALSE
NaturalKiller	cg18879780	-0.001	-0.005	0.003	0.012	-0.39	0.697	0.739	-8.388	FALSE
NaturalKiller	cg06370069	-0.011	-0.066	0.044	0.471	-0.39	0.697	0.739	-8.388	FALSE
NaturalKiller	cg10060875	-0.001	-0.004	0.003	0.017	-0.39	0.697	0.739	-8.388	FALSE
NaturalKiller	cg24998816	-0.001	-0.005	0.003	0.012	-0.39	0.697	0.739	-8.388	FALSE
NaturalKiller	cg00234624	0.001	-0.005	0.008	0.024	0.39	0.697	0.739	-8.388	FALSE
NaturalKiller	cg20389635	0.012	-0.048	0.071	0.438	0.39	0.697	0.739	-8.388	FALSE
NaturalKiller	cg04222084	-0.002	-0.015	0.01	0.049	-0.39	0.697	0.739	-8.388	FALSE
NaturalKiller	cg11919694	-0.006	-0.038	0.026	0.134	-0.39	0.697	0.739	-8.388	FALSE
NaturalKiller	cg17195329	-0.003	-0.018	0.012	0.025	-0.39	0.697	0.739	-8.388	FALSE
NaturalKiller	cg14217534	-0.001	-0.005	0.003	0.019	-0.39	0.697	0.739	-8.388	FALSE
NaturalKiller	cg04652441	-0.001	-0.006	0.004	0.019	-0.39	0.697	0.739	-8.388	FALSE
NaturalKiller	cg17726266	-0.003	-0.016	0.011	0.023	-0.39	0.697	0.739	-8.388	FALSE
NaturalKiller	cg01145709	-0.005	-0.031	0.021	0.04	-0.39	0.697	0.739	-8.388	FALSE
NaturalKiller	cg20865806	0.001	-0.004	0.006	0.031	0.39	0.697	0.739	-8.388	FALSE
NaturalKiller	cg09309979	-0.007	-0.041	0.028	0.84	-0.39	0.697	0.739	-8.388	FALSE
NaturalKiller	cg27664881	0.001	-0.005	0.008	0.028	0.39	0.697	0.739	-8.388	FALSE
NaturalKiller	cg04261791	0.002	-0.01	0.015	0.042	0.39	0.697	0.739	-8.388	FALSE
NaturalKiller	cg19912332	0.005	-0.019	0.029	0.893	0.39	0.697	0.739	-8.388	FALSE
NaturalKiller	cg22433285	-0.001	-0.007	0.005	0.02	-0.39	0.697	0.739	-8.389	FALSE
NaturalKiller	cg13031432	0.001	-0.006	0.009	0.032	0.39	0.697	0.739	-8.389	FALSE
NaturalKiller	cg06098283	0.001	-0.003	0.005	0.026	0.39	0.697	0.739	-8.389	FALSE
NaturalKiller	cg17991990	0.002	-0.007	0.011	0.037	0.39	0.697	0.739	-8.389	FALSE
NaturalKiller	cg19684373	-0.001	-0.009	0.006	0.981	-0.39	0.697	0.739	-8.389	FALSE
NaturalKiller	cg04993564	-0.001	-0.005	0.003	0.015	-0.39	0.697	0.739	-8.389	FALSE
NaturalKiller	cg10067019	-0.001	-0.006	0.004	0.02	-0.39	0.697	0.739	-8.389	FALSE
NaturalKiller	cg23318804	0.001	-0.005	0.007	0.026	0.39	0.697	0.739	-8.389	FALSE
NaturalKiller	cg12436008	0.004	-0.015	0.022	0.943	0.39	0.697	0.739	-8.389	FALSE
NaturalKiller	cg15621260	0.014	-0.057	0.085	0.236	0.39	0.697	0.739	-8.389	FALSE
NaturalKiller	cg19214408	0.001	-0.005	0.008	0.02	0.39	0.697	0.739	-8.389	FALSE
NaturalKiller	cg03959232	-0.009	-0.056	0.037	0.382	-0.39	0.697	0.739	-8.389	FALSE
NaturalKiller	cg20955817	0.005	-0.021	0.032	0.953	0.39	0.697	0.739	-8.389	FALSE
NaturalKiller	cg10476473	-0.003	-0.019	0.013	0.018	-0.39	0.697	0.739	-8.389	FALSE
NaturalKiller	cg15936504	-0.001	-0.004	0.003	0.015	-0.39	0.697	0.739	-8.389	FALSE
NaturalKiller	cg21825625	-0.006	-0.034	0.023	0.03	-0.39	0.698	0.739	-8.389	FALSE
NaturalKiller	cg07017800	0.001	-0.005	0.008	0.027	0.39	0.698	0.739	-8.389	FALSE
NaturalKiller	cg23924370	-0.014	-0.083	0.056	0.627	-0.39	0.698	0.739	-8.389	FALSE
NaturalKiller	cg26171469	0.004	-0.017	0.026	0.091	0.39	0.698	0.739	-8.389	FALSE
NaturalKiller	cg01723464	-0.001	-0.007	0.004	0.025	-0.39	0.698	0.739	-8.389	FALSE
NaturalKiller	cg20642610	-0.001	-0.006	0.004	0.019	-0.39	0.698	0.739	-8.389	FALSE
NaturalKiller	cg18552940	-0.001	-0.005	0.003	0.014	-0.39	0.698	0.739	-8.389	FALSE
NaturalKiller	cg01132975	0.001	-0.004	0.007	0.023	0.389	0.698	0.739	-8.389	FALSE
NaturalKiller	cg16967820	0	-0.002	0.003	0.011	0.389	0.698	0.739	-8.389	FALSE
NaturalKiller	cg11341775	-0.001	-0.006	0.004	0.014	-0.389	0.698	0.739	-8.389	FALSE
NaturalKiller	cg04139449	-0.007	-0.04	0.027	0.126	-0.389	0.698	0.739	-8.389	FALSE
NaturalKiller	cg25949513	-0.001	-0.005	0.003	0.015	-0.389	0.698	0.739	-8.389	FALSE
NaturalKiller	cg25646708	0.014	-0.058	0.087	0.612	0.389	0.698	0.739	-8.389	FALSE
NaturalKiller	cg22841359	-0.001	-0.005	0.004	0.017	-0.389	0.698	0.739	-8.389	FALSE
NaturalKiller	cg23601095	0.001	-0.003	0.005	0.022	0.389	0.698	0.739	-8.389	FALSE
NaturalKiller	cg18207676	0.003	-0.011	0.017	0.894	0.389	0.698	0.739	-8.389	FALSE
NaturalKiller	cg15055039	0.001	-0.004	0.005	0.019	0.389	0.698	0.739	-8.389	FALSE
NaturalKiller	cg02032125	-0.01	-0.061	0.041	0.614	-0.389	0.698	0.739	-8.389	FALSE
NaturalKiller	cg21703138	-0.001	-0.005	0.003	0.014	-0.389	0.698	0.739	-8.389	FALSE
NaturalKiller	cg00867626	-0.001	-0.005	0.003	0.025	-0.389	0.698	0.739	-8.389	FALSE
NaturalKiller	cg27103585	0.007	-0.028	0.042	0.906	0.389	0.698	0.739	-8.389	FALSE
NaturalKiller	cg17446958	0.008	-0.034	0.05	0.707	0.389	0.698	0.739	-8.389	FALSE
NaturalKiller	cg01176538	0.001	-0.003	0.004	0.019	0.389	0.698	0.739	-8.389	FALSE
NaturalKiller	cg17785781	0.001	-0.004	0.006	0.029	0.389	0.698	0.739	-8.389	FALSE
NaturalKiller	cg03050687	0	-0.002	0.003	0.011	0.389	0.698	0.739	-8.389	FALSE
NaturalKiller	cg08324950	0.001	-0.005	0.007	0.026	0.389	0.698	0.739	-8.389	FALSE
NaturalKiller	cg23421926	0.001	-0.004	0.006	0.034	0.389	0.698	0.739	-8.389	FALSE
NaturalKiller	cg08855449	0.01	-0.041	0.061	0.405	0.389	0.698	0.739	-8.389	FALSE
NaturalKiller	cg24910938	-0.001	-0.007	0.005	0.019	-0.389	0.698	0.739	-8.389	FALSE
NaturalKiller	cg14159971	0.001	-0.002	0.004	0.02	0.389	0.698	0.739	-8.389	FALSE
NaturalKiller	cg16128122	0.001	-0.005	0.007	0.022	0.389	0.698	0.739	-8.389	FALSE
NaturalKiller	cg19527121	0.001	-0.004	0.006	0.03	0.389	0.698	0.739	-8.389	FALSE
NaturalKiller	cg00869632	0	-0.003	0.002	0.01	-0.389	0.698	0.739	-8.389	FALSE
NaturalKiller	cg08046364	-0.011	-0.066	0.044	0.545	-0.389	0.698	0.739	-8.389	FALSE
NaturalKiller	cg12954591	0.001	-0.002	0.003	0.013	0.389	0.698	0.739	-8.389	FALSE
NaturalKiller	cg11909217	0.001	-0.003	0.005	0.018	0.389	0.698	0.739	-8.389	FALSE
NaturalKiller	cg10228777	-0.002	-0.012	0.008	0.034	-0.389	0.698	0.739	-8.389	FALSE
NaturalKiller	cg13831470	0.006	-0.023	0.035	0.086	0.389	0.698	0.739	-8.389	FALSE
NaturalKiller	cg25020897	0.001	-0.004	0.006	0.028	0.389	0.698	0.739	-8.389	FALSE
NaturalKiller	cg07544984	-0.002	-0.013	0.008	0.045	-0.389	0.698	0.74	-8.389	FALSE
NaturalKiller	cg00066942	0.007	-0.031	0.046	0.11	0.389	0.698	0.74	-8.389	FALSE
NaturalKiller	cg05607472	-0.001	-0.004	0.003	0.015	-0.389	0.698	0.74	-8.389	FALSE
NaturalKiller	cg08744769	-0.006	-0.034	0.023	0.022	-0.389	0.698	0.74	-8.389	FALSE
NaturalKiller	cg27611857	-0.001	-0.006	0.004	0.018	-0.389	0.698	0.74	-8.389	FALSE
NaturalKiller	cg22262168	-0.002	-0.01	0.007	0.046	-0.389	0.698	0.74	-8.389	FALSE
NaturalKiller	cg27316808	0.001	-0.005	0.007	0.032	0.389	0.698	0.74	-8.389	FALSE
NaturalKiller	cg15636057	0.004	-0.014	0.021	0.069	0.389	0.698	0.74	-8.389	FALSE
NaturalKiller	cg06325249	-0.001	-0.004	0.002	0.012	-0.389	0.698	0.74	-8.389	FALSE
NaturalKiller	cg04253799	0.006	-0.024	0.036	0.91	0.389	0.698	0.74	-8.389	FALSE
NaturalKiller	cg06887275	-0.001	-0.006	0.004	0.02	-0.389	0.698	0.74	-8.389	FALSE
NaturalKiller	cg21631753	0.003	-0.013	0.019	0.944	0.389	0.698	0.74	-8.389	FALSE
NaturalKiller	cg04983381	-0.001	-0.003	0.002	0.019	-0.389	0.698	0.74	-8.389	FALSE
NaturalKiller	cg02362970	0.002	-0.007	0.011	0.038	0.389	0.698	0.74	-8.389	FALSE
NaturalKiller	cg24135438	-0.005	-0.028	0.019	0.02	-0.389	0.698	0.74	-8.389	FALSE
NaturalKiller	cg22295064	0.001	-0.003	0.004	0.02	0.389	0.698	0.74	-8.389	FALSE
NaturalKiller	cg21110585	0.002	-0.009	0.014	0.048	0.389	0.698	0.74	-8.389	FALSE
NaturalKiller	cg04191403	-0.013	-0.077	0.052	0.582	-0.389	0.698	0.74	-8.389	FALSE
NaturalKiller	cg25271892	-0.009	-0.056	0.038	0.334	-0.389	0.698	0.74	-8.389	FALSE
NaturalKiller	cg21039188	0.003	-0.011	0.017	0.963	0.389	0.698	0.74	-8.389	FALSE
NaturalKiller	cg21309100	0.001	-0.005	0.007	0.021	0.389	0.698	0.74	-8.389	FALSE
NaturalKiller	cg13401987	0	-0.003	0.002	0.013	-0.388	0.698	0.74	-8.389	FALSE
NaturalKiller	cg00359635	0.005	-0.02	0.029	0.949	0.388	0.698	0.74	-8.389	FALSE
NaturalKiller	cg07851808	-0.002	-0.01	0.007	0.02	-0.388	0.698	0.74	-8.389	FALSE
NaturalKiller	cg24104045	-0.001	-0.005	0.003	0.014	-0.388	0.698	0.74	-8.389	FALSE
NaturalKiller	cg25962992	0.006	-0.026	0.038	0.969	0.388	0.698	0.74	-8.389	FALSE
NaturalKiller	cg16666560	-0.001	-0.005	0.004	0.026	-0.388	0.698	0.74	-8.389	FALSE
NaturalKiller	cg16489193	0.002	-0.006	0.009	0.03	0.388	0.698	0.74	-8.389	FALSE
NaturalKiller	cg17833144	0.001	-0.005	0.008	0.016	0.388	0.698	0.74	-8.389	FALSE
NaturalKiller	cg26824847	0.016	-0.066	0.098	0.46	0.388	0.698	0.74	-8.389	FALSE
NaturalKiller	cg09655822	0.001	-0.004	0.007	0.024	0.388	0.698	0.74	-8.389	FALSE
NaturalKiller	cg17310773	0.001	-0.003	0.004	0.029	0.388	0.698	0.74	-8.389	FALSE
NaturalKiller	cg21180685	-0.001	-0.007	0.005	0.037	-0.388	0.698	0.74	-8.389	FALSE
NaturalKiller	cg16236770	0.001	-0.004	0.006	0.028	0.388	0.698	0.74	-8.389	FALSE
NaturalKiller	cg25185429	0.002	-0.009	0.014	0.957	0.388	0.698	0.74	-8.389	FALSE
NaturalKiller	cg14570121	0.001	-0.002	0.003	0.013	0.388	0.698	0.74	-8.389	FALSE
NaturalKiller	cg21883621	-0.002	-0.011	0.008	0.015	-0.388	0.699	0.74	-8.389	FALSE
NaturalKiller	cg08115682	-0.013	-0.08	0.054	0.556	-0.388	0.699	0.74	-8.389	FALSE
NaturalKiller	cg13789523	-0.001	-0.005	0.003	0.02	-0.388	0.699	0.74	-8.389	FALSE
NaturalKiller	cg00776119	-0.001	-0.004	0.003	0.016	-0.388	0.699	0.74	-8.389	FALSE
NaturalKiller	cg01166548	0.001	-0.005	0.007	0.028	0.388	0.699	0.74	-8.389	FALSE
NaturalKiller	cg21761844	0.001	-0.004	0.006	0.02	0.388	0.699	0.74	-8.389	FALSE
NaturalKiller	cg03303774	-0.011	-0.069	0.047	0.329	-0.388	0.699	0.74	-8.389	FALSE
NaturalKiller	cg01493617	0.001	-0.003	0.004	0.014	0.388	0.699	0.74	-8.389	FALSE
NaturalKiller	cg24643922	-0.007	-0.045	0.03	0.764	-0.388	0.699	0.74	-8.389	FALSE
NaturalKiller	cg01427435	0.001	-0.002	0.003	0.013	0.388	0.699	0.74	-8.389	FALSE
NaturalKiller	cg13110034	0.001	-0.005	0.007	0.028	0.388	0.699	0.74	-8.389	FALSE
NaturalKiller	cg26482862	-0.012	-0.076	0.051	0.302	-0.388	0.699	0.74	-8.389	FALSE
NaturalKiller	cg07836661	0	-0.002	0.003	0.012	0.388	0.699	0.74	-8.389	FALSE
NaturalKiller	cg05155704	-0.004	-0.027	0.018	0.09	-0.388	0.699	0.74	-8.389	FALSE
NaturalKiller	cg11001059	-0.001	-0.005	0.003	0.021	-0.388	0.699	0.74	-8.389	FALSE
NaturalKiller	cg21525572	0.013	-0.053	0.079	0.778	0.388	0.699	0.74	-8.389	FALSE
NaturalKiller	cg16286249	0.012	-0.049	0.073	0.936	0.388	0.699	0.74	-8.389	FALSE
NaturalKiller	cg11895451	0.004	-0.014	0.021	0.07	0.388	0.699	0.74	-8.389	FALSE
NaturalKiller	cg06335251	0.001	-0.004	0.006	0.02	0.388	0.699	0.74	-8.389	FALSE
NaturalKiller	cg13562542	-0.003	-0.019	0.013	0.03	-0.388	0.699	0.74	-8.389	FALSE
NaturalKiller	cg02854763	0.001	-0.004	0.006	0.97	0.388	0.699	0.74	-8.389	FALSE
NaturalKiller	cg19425100	0.001	-0.002	0.004	0.019	0.388	0.699	0.74	-8.389	FALSE
NaturalKiller	cg23076086	-0.001	-0.005	0.004	0.037	-0.388	0.699	0.74	-8.389	FALSE
NaturalKiller	cg22066180	0.001	-0.005	0.008	0.037	0.388	0.699	0.74	-8.389	FALSE
NaturalKiller	cg04949193	0.012	-0.05	0.075	0.838	0.388	0.699	0.74	-8.389	FALSE
NaturalKiller	cg08730728	-0.001	-0.003	0.002	0.017	-0.388	0.699	0.74	-8.389	FALSE
NaturalKiller	cg22410026	0.001	-0.003	0.004	0.016	0.388	0.699	0.74	-8.389	FALSE
NaturalKiller	cg08149078	0.001	-0.004	0.006	0.024	0.388	0.699	0.74	-8.389	FALSE
NaturalKiller	cg23097415	0.001	-0.005	0.007	0.022	0.388	0.699	0.74	-8.389	FALSE
NaturalKiller	cg07083384	-0.002	-0.01	0.007	0.039	-0.388	0.699	0.74	-8.389	FALSE
NaturalKiller	cg12755814	-0.004	-0.023	0.015	0.953	-0.388	0.699	0.74	-8.389	FALSE
NaturalKiller	cg02705895	0.001	-0.002	0.004	0.014	0.388	0.699	0.74	-8.389	FALSE
NaturalKiller	cg02628050	0.001	-0.003	0.004	0.018	0.388	0.699	0.74	-8.389	FALSE
NaturalKiller	cg22319885	0.001	-0.003	0.005	0.022	0.388	0.699	0.74	-8.389	FALSE
NaturalKiller	cg24171114	-0.001	-0.006	0.004	0.019	-0.388	0.699	0.74	-8.389	FALSE
NaturalKiller	cg21507882	-0.001	-0.003	0.002	0.015	-0.388	0.699	0.74	-8.389	FALSE
NaturalKiller	cg21429087	-0.003	-0.019	0.013	0.052	-0.388	0.699	0.74	-8.389	FALSE
NaturalKiller	cg17675639	0.001	-0.003	0.005	0.022	0.388	0.699	0.74	-8.389	FALSE
NaturalKiller	cg21009572	-0.002	-0.011	0.008	0.042	-0.388	0.699	0.74	-8.389	FALSE
NaturalKiller	cg17600662	0.003	-0.013	0.019	0.077	0.388	0.699	0.74	-8.389	FALSE
NaturalKiller	cg27110886	-0.017	-0.101	0.068	0.562	-0.388	0.699	0.74	-8.389	FALSE
NaturalKiller	cg05306176	0.003	-0.011	0.016	0.065	0.388	0.699	0.74	-8.389	FALSE
NaturalKiller	cg04884618	0.001	-0.006	0.008	0.03	0.387	0.699	0.74	-8.389	FALSE
NaturalKiller	cg23661344	0.004	-0.018	0.027	0.033	0.387	0.699	0.74	-8.389	FALSE
NaturalKiller	cg15777760	0.009	-0.038	0.057	0.282	0.387	0.699	0.74	-8.389	FALSE
NaturalKiller	cg19364879	0	-0.003	0.002	0.011	-0.387	0.699	0.74	-8.389	FALSE
NaturalKiller	cg17465063	-0.001	-0.006	0.004	0.017	-0.387	0.699	0.74	-8.389	FALSE
NaturalKiller	cg12491991	-0.001	-0.006	0.004	0.015	-0.387	0.699	0.741	-8.389	FALSE
NaturalKiller	cg14633456	-0.001	-0.008	0.005	0.033	-0.387	0.699	0.741	-8.389	FALSE
NaturalKiller	cg26429095	0.002	-0.01	0.015	0.052	0.387	0.699	0.741	-8.389	FALSE
NaturalKiller	cg26274596	-0.001	-0.008	0.006	0.05	-0.387	0.699	0.741	-8.389	FALSE
NaturalKiller	cg24674754	-0.006	-0.038	0.025	0.887	-0.387	0.699	0.741	-8.39	FALSE
NaturalKiller	cg26556926	0.001	-0.004	0.006	0.019	0.387	0.699	0.741	-8.39	FALSE
NaturalKiller	cg00927503	0.005	-0.022	0.033	0.951	0.387	0.699	0.741	-8.39	FALSE
NaturalKiller	cg07623702	0.001	-0.003	0.004	0.012	0.387	0.699	0.741	-8.39	FALSE
NaturalKiller	cg07992500	0.011	-0.045	0.067	0.753	0.387	0.699	0.741	-8.39	FALSE
NaturalKiller	cg18434775	0.002	-0.01	0.015	0.045	0.387	0.699	0.741	-8.39	FALSE
NaturalKiller	cg20691577	-0.004	-0.023	0.016	0.021	-0.387	0.699	0.741	-8.39	FALSE
NaturalKiller	cg09273054	-0.002	-0.013	0.009	0.028	-0.387	0.699	0.741	-8.39	FALSE
NaturalKiller	cg01377119	-0.001	-0.004	0.003	0.014	-0.387	0.699	0.741	-8.39	FALSE
NaturalKiller	cg03877957	-0.001	-0.007	0.004	0.018	-0.387	0.699	0.741	-8.39	FALSE
NaturalKiller	cg04975598	-0.001	-0.006	0.004	0.018	-0.387	0.699	0.741	-8.39	FALSE
NaturalKiller	cg00855396	0.013	-0.052	0.077	0.907	0.387	0.699	0.741	-8.39	FALSE
NaturalKiller	cg07036730	0.001	-0.004	0.005	0.031	0.387	0.699	0.741	-8.39	FALSE
NaturalKiller	cg16434547	0.001	-0.005	0.008	0.043	0.387	0.699	0.741	-8.39	FALSE
NaturalKiller	cg05852623	0.002	-0.009	0.013	0.028	0.387	0.699	0.741	-8.39	FALSE
NaturalKiller	cg27431049	-0.008	-0.047	0.032	0.032	-0.387	0.699	0.741	-8.39	FALSE
NaturalKiller	cg24188708	-0.001	-0.007	0.005	0.042	-0.387	0.699	0.741	-8.39	FALSE
NaturalKiller	cg04910638	0.001	-0.002	0.004	0.016	0.387	0.699	0.741	-8.39	FALSE
NaturalKiller	cg07946923	0.001	-0.002	0.003	0.018	0.387	0.699	0.741	-8.39	FALSE
NaturalKiller	cg23569415	-0.001	-0.009	0.006	0.025	-0.387	0.699	0.741	-8.39	FALSE
NaturalKiller	cg20353692	0.001	-0.004	0.005	0.02	0.387	0.699	0.741	-8.39	FALSE
NaturalKiller	cg27621821	-0.001	-0.007	0.005	0.029	-0.387	0.699	0.741	-8.39	FALSE
NaturalKiller	cg03573702	-0.001	-0.005	0.003	0.026	-0.387	0.699	0.741	-8.39	FALSE
NaturalKiller	cg23463077	-0.001	-0.005	0.003	0.02	-0.387	0.699	0.741	-8.39	FALSE
NaturalKiller	cg14526322	0.007	-0.028	0.041	0.883	0.387	0.699	0.741	-8.39	FALSE
NaturalKiller	cg23257604	-0.002	-0.01	0.006	0.046	-0.387	0.699	0.741	-8.39	FALSE
NaturalKiller	cg19896612	0.001	-0.003	0.004	0.023	0.387	0.7	0.741	-8.39	FALSE
NaturalKiller	cg09684485	-0.001	-0.006	0.004	0.018	-0.387	0.7	0.741	-8.39	FALSE
NaturalKiller	cg01959541	-0.002	-0.012	0.008	0.031	-0.387	0.7	0.741	-8.39	FALSE
NaturalKiller	cg17417584	-0.003	-0.02	0.013	0.034	-0.387	0.7	0.741	-8.39	FALSE
NaturalKiller	cg17887593	-0.001	-0.008	0.006	0.038	-0.387	0.7	0.741	-8.39	FALSE
NaturalKiller	cg07947549	0.001	-0.005	0.007	0.035	0.387	0.7	0.741	-8.39	FALSE
NaturalKiller	cg15827677	0.001	-0.002	0.004	0.022	0.387	0.7	0.741	-8.39	FALSE
NaturalKiller	cg15474615	0.006	-0.026	0.039	0.195	0.387	0.7	0.741	-8.39	FALSE
NaturalKiller	cg04094751	-0.016	-0.096	0.065	0.126	-0.387	0.7	0.741	-8.39	FALSE
NaturalKiller	cg00806959	0.012	-0.05	0.074	0.716	0.387	0.7	0.741	-8.39	FALSE
NaturalKiller	cg15630717	0.005	-0.022	0.032	0.904	0.387	0.7	0.741	-8.39	FALSE
NaturalKiller	cg05298088	0.009	-0.038	0.057	0.692	0.387	0.7	0.741	-8.39	FALSE
NaturalKiller	cg11264817	0.001	-0.003	0.005	0.025	0.387	0.7	0.741	-8.39	FALSE
NaturalKiller	cg11457640	-0.01	-0.06	0.041	0.34	-0.387	0.7	0.741	-8.39	FALSE
NaturalKiller	cg19727166	-0.001	-0.008	0.006	0.024	-0.387	0.7	0.741	-8.39	FALSE
NaturalKiller	cg16866941	0.009	-0.038	0.057	0.722	0.387	0.7	0.741	-8.39	FALSE
NaturalKiller	cg08609238	-0.012	-0.071	0.048	0.782	-0.387	0.7	0.741	-8.39	FALSE
NaturalKiller	cg23588161	0.001	-0.002	0.003	0.015	0.387	0.7	0.741	-8.39	FALSE
NaturalKiller	cg02882381	0.001	-0.003	0.005	0.021	0.387	0.7	0.741	-8.39	FALSE
NaturalKiller	cg10440450	-0.001	-0.005	0.004	0.016	-0.387	0.7	0.741	-8.39	FALSE
NaturalKiller	cg17059694	-0.005	-0.033	0.022	0.032	-0.387	0.7	0.741	-8.39	FALSE
NaturalKiller	cg11040439	-0.002	-0.013	0.009	0.018	-0.387	0.7	0.741	-8.39	FALSE
NaturalKiller	cg14018079	-0.009	-0.058	0.039	0.554	-0.387	0.7	0.741	-8.39	FALSE
NaturalKiller	cg18119735	0.009	-0.036	0.053	0.441	0.387	0.7	0.741	-8.39	FALSE
NaturalKiller	cg14523095	0.003	-0.012	0.017	0.957	0.387	0.7	0.741	-8.39	FALSE
NaturalKiller	cg04844391	-0.001	-0.008	0.006	0.025	-0.387	0.7	0.741	-8.39	FALSE
NaturalKiller	cg04498153	-0.01	-0.059	0.04	0.883	-0.387	0.7	0.741	-8.39	FALSE
NaturalKiller	cg17941202	-0.001	-0.009	0.006	0.037	-0.387	0.7	0.741	-8.39	FALSE
NaturalKiller	cg06835221	-0.001	-0.006	0.004	0.029	-0.387	0.7	0.741	-8.39	FALSE
NaturalKiller	cg00857182	-0.002	-0.012	0.008	0.022	-0.386	0.7	0.741	-8.39	FALSE
NaturalKiller	cg12888358	0.001	-0.002	0.004	0.014	0.386	0.7	0.741	-8.39	FALSE
NaturalKiller	cg09615620	-0.008	-0.051	0.035	0.04	-0.386	0.7	0.741	-8.39	FALSE
NaturalKiller	cg26919805	-0.001	-0.004	0.003	0.011	-0.386	0.7	0.741	-8.39	FALSE
NaturalKiller	cg08384920	0.004	-0.015	0.022	0.898	0.386	0.7	0.741	-8.39	FALSE
NaturalKiller	cg03580801	0.012	-0.051	0.076	0.968	0.386	0.7	0.741	-8.39	FALSE
NaturalKiller	cg23457506	0.002	-0.007	0.011	0.969	0.386	0.7	0.741	-8.39	FALSE
NaturalKiller	cg06075477	0.001	-0.002	0.003	0.017	0.386	0.7	0.741	-8.39	FALSE
NaturalKiller	cg26338869	0.002	-0.007	0.011	0.034	0.386	0.7	0.741	-8.39	FALSE
NaturalKiller	cg23883215	-0.001	-0.005	0.004	0.019	-0.386	0.7	0.741	-8.39	FALSE
NaturalKiller	cg00099216	0.002	-0.006	0.009	0.029	0.386	0.7	0.741	-8.39	FALSE
NaturalKiller	cg15221642	0.01	-0.04	0.059	0.188	0.386	0.7	0.741	-8.39	FALSE
NaturalKiller	cg21161891	0.001	-0.006	0.009	0.026	0.386	0.7	0.741	-8.39	FALSE
NaturalKiller	cg09769084	0.003	-0.012	0.018	0.947	0.386	0.7	0.741	-8.39	FALSE
NaturalKiller	cg22802068	-0.001	-0.006	0.004	0.016	-0.386	0.7	0.741	-8.39	FALSE
NaturalKiller	cg02763002	-0.012	-0.075	0.051	0.697	-0.386	0.7	0.741	-8.39	FALSE
NaturalKiller	cg04930919	-0.003	-0.017	0.011	0.08	-0.386	0.7	0.741	-8.39	FALSE
NaturalKiller	cg16856100	0.001	-0.005	0.008	0.029	0.386	0.7	0.741	-8.39	FALSE
NaturalKiller	cg25641997	-0.001	-0.008	0.005	0.046	-0.386	0.7	0.741	-8.39	FALSE
NaturalKiller	cg27126924	-0.001	-0.007	0.004	0.029	-0.386	0.7	0.741	-8.39	FALSE
NaturalKiller	cg06190807	0.008	-0.035	0.052	0.552	0.386	0.7	0.741	-8.39	FALSE
NaturalKiller	cg17919206	-0.001	-0.007	0.005	0.041	-0.386	0.7	0.741	-8.39	FALSE
NaturalKiller	cg00541565	0.001	-0.006	0.009	0.029	0.386	0.7	0.741	-8.39	FALSE
NaturalKiller	cg09786013	-0.002	-0.013	0.009	0.028	-0.386	0.7	0.741	-8.39	FALSE
NaturalKiller	cg07974125	-0.001	-0.007	0.004	0.03	-0.386	0.7	0.741	-8.39	FALSE
NaturalKiller	cg13170705	0.017	-0.069	0.102	0.428	0.386	0.7	0.741	-8.39	FALSE
NaturalKiller	cg08780020	-0.006	-0.039	0.026	0.074	-0.386	0.7	0.741	-8.39	FALSE
NaturalKiller	cg27559724	-0.003	-0.017	0.012	0.045	-0.386	0.7	0.741	-8.39	FALSE
NaturalKiller	cg18461649	-0.002	-0.012	0.008	0.056	-0.386	0.7	0.741	-8.39	FALSE
NaturalKiller	cg02975102	0.009	-0.038	0.056	0.506	0.386	0.7	0.741	-8.39	FALSE
NaturalKiller	cg15615436	0.001	-0.005	0.008	0.038	0.386	0.7	0.741	-8.39	FALSE
NaturalKiller	cg17872999	0.003	-0.011	0.016	0.026	0.386	0.7	0.741	-8.39	FALSE
NaturalKiller	cg24321774	0.006	-0.025	0.038	0.125	0.386	0.7	0.741	-8.39	FALSE
NaturalKiller	cg18282393	0.013	-0.053	0.078	0.687	0.386	0.7	0.742	-8.39	FALSE
NaturalKiller	cg22510337	0.003	-0.014	0.021	0.04	0.386	0.7	0.742	-8.39	FALSE
NaturalKiller	cg19700094	-0.006	-0.036	0.024	0.766	-0.386	0.7	0.742	-8.39	FALSE
NaturalKiller	cg07586900	0.001	-0.006	0.009	0.032	0.386	0.7	0.742	-8.39	FALSE
NaturalKiller	cg08414635	-0.001	-0.004	0.003	0.023	-0.386	0.7	0.742	-8.39	FALSE
NaturalKiller	cg02061553	0.005	-0.019	0.028	0.894	0.386	0.7	0.742	-8.39	FALSE
NaturalKiller	cg12028991	-0.001	-0.007	0.005	0.03	-0.386	0.7	0.742	-8.39	FALSE
NaturalKiller	cg21159260	0.012	-0.048	0.072	0.576	0.386	0.7	0.742	-8.39	FALSE
NaturalKiller	cg01015090	-0.015	-0.094	0.064	0.079	-0.386	0.7	0.742	-8.39	FALSE
NaturalKiller	cg08134618	-0.001	-0.005	0.003	0.013	-0.386	0.701	0.742	-8.39	FALSE
NaturalKiller	cg19602920	0.001	-0.005	0.008	0.028	0.386	0.701	0.742	-8.39	FALSE
NaturalKiller	cg15212349	-0.002	-0.012	0.008	0.029	-0.386	0.701	0.742	-8.39	FALSE
NaturalKiller	cg04566392	0.001	-0.005	0.008	0.028	0.385	0.701	0.742	-8.39	FALSE
NaturalKiller	cg00437399	0.001	-0.003	0.005	0.02	0.385	0.701	0.742	-8.39	FALSE
NaturalKiller	cg05768582	0.001	-0.002	0.003	0.016	0.385	0.701	0.742	-8.39	FALSE
NaturalKiller	cg22178761	-0.001	-0.005	0.003	0.019	-0.385	0.701	0.742	-8.39	FALSE
NaturalKiller	cg14664464	-0.001	-0.005	0.003	0.015	-0.385	0.701	0.742	-8.39	FALSE
NaturalKiller	cg12539671	0.001	-0.003	0.004	0.018	0.385	0.701	0.742	-8.39	FALSE
NaturalKiller	cg25859099	-0.017	-0.103	0.069	0.244	-0.385	0.701	0.742	-8.39	FALSE
NaturalKiller	cg02503501	0.001	-0.003	0.005	0.018	0.385	0.701	0.742	-8.39	FALSE
NaturalKiller	cg01190666	-0.009	-0.055	0.037	0.637	-0.385	0.701	0.742	-8.39	FALSE
NaturalKiller	cg04692420	-0.001	-0.008	0.005	0.046	-0.385	0.701	0.742	-8.39	FALSE
NaturalKiller	cg04250489	0.001	-0.003	0.005	0.026	0.385	0.701	0.742	-8.39	FALSE
NaturalKiller	cg24607140	0.008	-0.034	0.05	0.554	0.385	0.701	0.742	-8.39	FALSE
NaturalKiller	cg22170602	-0.001	-0.008	0.005	0.022	-0.385	0.701	0.742	-8.39	FALSE
NaturalKiller	cg19032271	-0.001	-0.007	0.005	0.017	-0.385	0.701	0.742	-8.39	FALSE
NaturalKiller	cg26155475	0.001	-0.003	0.005	0.026	0.385	0.701	0.742	-8.39	FALSE
NaturalKiller	cg24896692	-0.005	-0.033	0.022	0.029	-0.385	0.701	0.742	-8.39	FALSE
NaturalKiller	cg00842602	0.001	-0.006	0.008	0.974	0.385	0.701	0.742	-8.39	FALSE
NaturalKiller	cg02401761	-0.001	-0.008	0.005	0.027	-0.385	0.701	0.742	-8.39	FALSE
NaturalKiller	cg04269065	-0.001	-0.007	0.005	0.02	-0.385	0.701	0.742	-8.39	FALSE
NaturalKiller	cg25397636	-0.014	-0.085	0.057	0.686	-0.385	0.701	0.742	-8.39	FALSE
NaturalKiller	cg20671117	0.001	-0.004	0.006	0.02	0.385	0.701	0.742	-8.39	FALSE
NaturalKiller	cg27517702	0.001	-0.004	0.007	0.016	0.385	0.701	0.742	-8.39	FALSE
NaturalKiller	cg21586107	-0.001	-0.005	0.003	0.022	-0.385	0.701	0.742	-8.39	FALSE
NaturalKiller	cg05983640	0.001	-0.003	0.004	0.022	0.385	0.701	0.742	-8.39	FALSE
NaturalKiller	cg15616111	0.001	-0.004	0.006	0.02	0.385	0.701	0.742	-8.39	FALSE
NaturalKiller	cg22408278	0.001	-0.003	0.005	0.027	0.385	0.701	0.742	-8.39	FALSE
NaturalKiller	cg02165799	0.002	-0.01	0.015	0.08	0.385	0.701	0.742	-8.39	FALSE
NaturalKiller	cg03744522	0.002	-0.01	0.015	0.052	0.385	0.701	0.742	-8.39	FALSE
NaturalKiller	cg09219005	-0.001	-0.006	0.004	0.016	-0.385	0.701	0.742	-8.39	FALSE
NaturalKiller	cg20306533	0.001	-0.004	0.006	0.025	0.385	0.701	0.742	-8.39	FALSE
NaturalKiller	cg16330247	-0.003	-0.02	0.013	0.041	-0.385	0.701	0.742	-8.39	FALSE
NaturalKiller	cg10227843	-0.001	-0.006	0.004	0.016	-0.385	0.701	0.742	-8.39	FALSE
NaturalKiller	cg03595792	0.004	-0.015	0.022	0.112	0.385	0.701	0.742	-8.39	FALSE
NaturalKiller	cg00859544	0.001	-0.003	0.004	0.03	0.385	0.701	0.742	-8.39	FALSE
NaturalKiller	cg11862081	0.01	-0.041	0.06	0.633	0.385	0.701	0.742	-8.39	FALSE
NaturalKiller	cg13799206	0.001	-0.004	0.006	0.02	0.385	0.701	0.742	-8.39	FALSE
NaturalKiller	cg22624966	0.001	-0.002	0.003	0.015	0.385	0.701	0.742	-8.39	FALSE
NaturalKiller	cg09324706	0.005	-0.022	0.033	0.918	0.385	0.701	0.742	-8.39	FALSE
NaturalKiller	cg20567499	-0.001	-0.007	0.005	0.026	-0.385	0.701	0.742	-8.39	FALSE
NaturalKiller	cg26744387	0.001	-0.002	0.004	0.018	0.385	0.701	0.742	-8.39	FALSE
NaturalKiller	cg27361865	-0.001	-0.008	0.005	0.021	-0.385	0.701	0.742	-8.391	FALSE
NaturalKiller	cg17522983	0.003	-0.011	0.016	0.935	0.385	0.701	0.742	-8.391	FALSE
NaturalKiller	cg02004499	0.019	-0.08	0.119	0.833	0.385	0.701	0.742	-8.391	FALSE
NaturalKiller	cg16401290	0	-0.002	0.002	0.011	0.385	0.701	0.742	-8.391	FALSE
NaturalKiller	cg09598285	0.01	-0.04	0.059	0.109	0.385	0.701	0.742	-8.391	FALSE
NaturalKiller	cg06809055	0	-0.002	0.003	0.011	0.385	0.701	0.742	-8.391	FALSE
NaturalKiller	cg08590601	-0.002	-0.01	0.007	0.017	-0.385	0.701	0.742	-8.391	FALSE
NaturalKiller	cg26463173	0.008	-0.034	0.05	0.887	0.385	0.701	0.742	-8.391	FALSE
NaturalKiller	cg15697710	-0.001	-0.005	0.004	0.015	-0.385	0.701	0.742	-8.391	FALSE
NaturalKiller	cg10994430	-0.003	-0.02	0.013	0.056	-0.385	0.701	0.742	-8.391	FALSE
NaturalKiller	cg16928657	-0.001	-0.003	0.002	0.012	-0.385	0.701	0.742	-8.391	FALSE
NaturalKiller	cg18457775	-0.001	-0.005	0.003	0.013	-0.385	0.701	0.742	-8.391	FALSE
NaturalKiller	cg23267160	-0.001	-0.004	0.003	0.018	-0.385	0.701	0.742	-8.391	FALSE
NaturalKiller	cg27582059	-0.012	-0.076	0.052	0.419	-0.385	0.701	0.742	-8.391	FALSE
NaturalKiller	cg25049341	-0.006	-0.036	0.024	0.082	-0.385	0.701	0.742	-8.391	FALSE
NaturalKiller	cg06966082	-0.009	-0.056	0.037	0.83	-0.384	0.701	0.743	-8.391	FALSE
NaturalKiller	cg01341755	0.001	-0.004	0.005	0.016	0.384	0.701	0.743	-8.391	FALSE
NaturalKiller	cg15886004	-0.002	-0.01	0.007	0.03	-0.384	0.701	0.743	-8.391	FALSE
NaturalKiller	cg12953599	-0.008	-0.048	0.032	0.079	-0.384	0.701	0.743	-8.391	FALSE
NaturalKiller	cg07320311	-0.001	-0.004	0.003	0.022	-0.384	0.701	0.743	-8.391	FALSE
NaturalKiller	cg26227935	0.007	-0.029	0.044	0.973	0.384	0.701	0.743	-8.391	FALSE
NaturalKiller	cg07361858	0.002	-0.009	0.013	0.053	0.384	0.701	0.743	-8.391	FALSE
NaturalKiller	cg06084313	0.002	-0.01	0.015	0.026	0.384	0.701	0.743	-8.391	FALSE
NaturalKiller	cg22500004	-0.006	-0.038	0.025	0.588	-0.384	0.701	0.743	-8.391	FALSE
NaturalKiller	cg03202077	0.003	-0.014	0.021	0.051	0.384	0.701	0.743	-8.391	FALSE
NaturalKiller	cg08682991	0.001	-0.004	0.006	0.036	0.384	0.701	0.743	-8.391	FALSE
NaturalKiller	cg15407505	-0.003	-0.019	0.012	0.035	-0.384	0.701	0.743	-8.391	FALSE
NaturalKiller	cg14420645	0.001	-0.005	0.007	0.042	0.384	0.702	0.743	-8.391	FALSE
NaturalKiller	cg03522216	0.001	-0.005	0.008	0.027	0.384	0.702	0.743	-8.391	FALSE
NaturalKiller	cg09911399	0.001	-0.004	0.005	0.029	0.384	0.702	0.743	-8.391	FALSE
NaturalKiller	cg03671802	-0.008	-0.049	0.033	0.187	-0.384	0.702	0.743	-8.391	FALSE
NaturalKiller	cg03133266	-0.002	-0.01	0.007	0.039	-0.384	0.702	0.743	-8.391	FALSE
NaturalKiller	cg04237618	-0.005	-0.032	0.021	0.891	-0.384	0.702	0.743	-8.391	FALSE
NaturalKiller	cg02443818	0.001	-0.002	0.004	0.021	0.384	0.702	0.743	-8.391	FALSE
NaturalKiller	cg17963193	0.003	-0.011	0.017	0.039	0.384	0.702	0.743	-8.391	FALSE
NaturalKiller	cg03610604	-0.01	-0.063	0.042	0.555	-0.384	0.702	0.743	-8.391	FALSE
NaturalKiller	cg05356308	0.005	-0.02	0.03	0.048	0.384	0.702	0.743	-8.391	FALSE
NaturalKiller	cg04304687	-0.002	-0.015	0.01	0.953	-0.384	0.702	0.743	-8.391	FALSE
NaturalKiller	cg18704421	0.001	-0.005	0.007	0.027	0.384	0.702	0.743	-8.391	FALSE
NaturalKiller	cg21303465	0.004	-0.015	0.022	0.96	0.384	0.702	0.743	-8.391	FALSE
NaturalKiller	cg13657209	-0.001	-0.006	0.004	0.982	-0.384	0.702	0.743	-8.391	FALSE
NaturalKiller	cg14756197	0.001	-0.004	0.005	0.028	0.384	0.702	0.743	-8.391	FALSE
NaturalKiller	cg09444070	0.004	-0.017	0.025	0.941	0.384	0.702	0.743	-8.391	FALSE
NaturalKiller	cg15703790	0.004	-0.017	0.025	0.872	0.384	0.702	0.743	-8.391	FALSE
NaturalKiller	cg11911648	-0.001	-0.006	0.004	0.027	-0.384	0.702	0.743	-8.391	FALSE
NaturalKiller	cg16389817	-0.001	-0.007	0.005	0.027	-0.384	0.702	0.743	-8.391	FALSE
NaturalKiller	cg19554565	-0.001	-0.006	0.004	0.018	-0.384	0.702	0.743	-8.391	FALSE
NaturalKiller	cg10968756	0.001	-0.003	0.005	0.016	0.384	0.702	0.743	-8.391	FALSE
NaturalKiller	cg10204053	0.001	-0.004	0.006	0.021	0.384	0.702	0.743	-8.391	FALSE
NaturalKiller	cg12780678	-0.001	-0.004	0.003	0.024	-0.384	0.702	0.743	-8.391	FALSE
NaturalKiller	cg26141336	-0.001	-0.009	0.006	0.974	-0.384	0.702	0.743	-8.391	FALSE
NaturalKiller	cg09261702	-0.001	-0.009	0.006	0.982	-0.384	0.702	0.743	-8.391	FALSE
NaturalKiller	cg03917887	-0.001	-0.009	0.006	0.031	-0.384	0.702	0.743	-8.391	FALSE
NaturalKiller	cg17417573	0.009	-0.039	0.058	0.294	0.384	0.702	0.743	-8.391	FALSE
NaturalKiller	cg00997720	0.001	-0.005	0.007	0.025	0.384	0.702	0.743	-8.391	FALSE
NaturalKiller	cg11476985	-0.012	-0.074	0.05	0.342	-0.384	0.702	0.743	-8.391	FALSE
NaturalKiller	cg00396625	-0.002	-0.009	0.006	0.024	-0.384	0.702	0.743	-8.391	FALSE
NaturalKiller	cg01243790	-0.001	-0.008	0.006	0.98	-0.384	0.702	0.743	-8.391	FALSE
NaturalKiller	cg13804542	0.001	-0.004	0.006	0.025	0.384	0.702	0.743	-8.391	FALSE
NaturalKiller	cg01934041	0.002	-0.007	0.011	0.031	0.384	0.702	0.743	-8.391	FALSE
NaturalKiller	cg25858983	-0.011	-0.067	0.045	0.104	-0.384	0.702	0.743	-8.391	FALSE
NaturalKiller	cg11624225	-0.002	-0.009	0.006	0.034	-0.384	0.702	0.743	-8.391	FALSE
NaturalKiller	cg00881378	0.004	-0.016	0.024	0.926	0.384	0.702	0.743	-8.391	FALSE
NaturalKiller	cg13552742	-0.009	-0.053	0.036	0.245	-0.384	0.702	0.743	-8.391	FALSE
NaturalKiller	cg10485612	0.001	-0.004	0.005	0.028	0.383	0.702	0.743	-8.391	FALSE
NaturalKiller	cg06290827	0.003	-0.014	0.021	0.957	0.383	0.702	0.743	-8.391	FALSE
NaturalKiller	cg06659889	-0.001	-0.006	0.004	0.016	-0.383	0.702	0.743	-8.391	FALSE
NaturalKiller	cg26172013	0.002	-0.008	0.012	0.035	0.383	0.702	0.743	-8.391	FALSE
NaturalKiller	cg07629401	-0.001	-0.008	0.005	0.042	-0.383	0.702	0.743	-8.391	FALSE
NaturalKiller	cg20470975	-0.007	-0.043	0.029	0.66	-0.383	0.702	0.743	-8.391	FALSE
NaturalKiller	cg17465133	0.002	-0.007	0.01	0.034	0.383	0.702	0.743	-8.391	FALSE
NaturalKiller	cg08023374	0.004	-0.017	0.025	0.067	0.383	0.702	0.743	-8.391	FALSE
NaturalKiller	cg23090583	0.002	-0.007	0.01	0.035	0.383	0.702	0.743	-8.391	FALSE
NaturalKiller	cg10632209	-0.011	-0.066	0.045	0.364	-0.383	0.702	0.743	-8.391	FALSE
NaturalKiller	cg14685556	0.001	-0.005	0.007	0.02	0.383	0.702	0.743	-8.391	FALSE
NaturalKiller	cg19858082	0.002	-0.008	0.012	0.963	0.383	0.702	0.743	-8.391	FALSE
NaturalKiller	cg26459114	0.003	-0.014	0.02	0.96	0.383	0.702	0.743	-8.391	FALSE
NaturalKiller	cg04325312	-0.011	-0.066	0.044	0.566	-0.383	0.702	0.743	-8.391	FALSE
NaturalKiller	cg03660901	0.016	-0.068	0.101	0.335	0.383	0.702	0.743	-8.391	FALSE
NaturalKiller	cg26147351	-0.004	-0.022	0.015	0.098	-0.383	0.702	0.743	-8.391	FALSE
NaturalKiller	cg22953267	0.009	-0.036	0.054	0.785	0.383	0.702	0.743	-8.391	FALSE
NaturalKiller	cg09911734	-0.001	-0.005	0.003	0.027	-0.383	0.702	0.743	-8.391	FALSE
NaturalKiller	cg17527142	-0.007	-0.046	0.031	0.018	-0.383	0.702	0.743	-8.391	FALSE
NaturalKiller	cg17709703	-0.001	-0.006	0.004	0.026	-0.383	0.702	0.743	-8.391	FALSE
NaturalKiller	cg07208667	0.009	-0.036	0.054	0.601	0.383	0.702	0.743	-8.391	FALSE
NaturalKiller	cg10266853	-0.001	-0.004	0.002	0.009	-0.383	0.702	0.743	-8.391	FALSE
NaturalKiller	cg06685177	0.001	-0.005	0.007	0.02	0.383	0.702	0.743	-8.391	FALSE
NaturalKiller	cg11523147	0.001	-0.004	0.007	0.023	0.383	0.702	0.743	-8.391	FALSE
NaturalKiller	cg06352730	-0.001	-0.007	0.005	0.019	-0.383	0.702	0.743	-8.391	FALSE
NaturalKiller	cg01181492	0.002	-0.008	0.012	0.036	0.383	0.702	0.743	-8.391	FALSE
NaturalKiller	cg24151027	-0.001	-0.003	0.002	0.016	-0.383	0.702	0.743	-8.391	FALSE
NaturalKiller	cg08268017	-0.009	-0.058	0.039	0.419	-0.383	0.702	0.743	-8.391	FALSE
NaturalKiller	cg06191076	-0.006	-0.035	0.024	0.473	-0.383	0.702	0.743	-8.391	FALSE
NaturalKiller	cg24689245	0.001	-0.002	0.003	0.016	0.383	0.702	0.743	-8.391	FALSE
NaturalKiller	cg03111951	-0.001	-0.006	0.004	0.016	-0.383	0.702	0.743	-8.391	FALSE
NaturalKiller	cg25071744	0.013	-0.055	0.081	0.519	0.383	0.702	0.743	-8.391	FALSE
NaturalKiller	cg01208814	-0.008	-0.051	0.034	0.169	-0.383	0.702	0.743	-8.391	FALSE
NaturalKiller	cg19331397	0.002	-0.007	0.01	0.972	0.383	0.702	0.743	-8.391	FALSE
NaturalKiller	cg02283836	-0.001	-0.009	0.006	0.024	-0.383	0.702	0.743	-8.391	FALSE
NaturalKiller	cg08145698	0.001	-0.004	0.006	0.026	0.383	0.702	0.743	-8.391	FALSE
NaturalKiller	cg15151911	-0.001	-0.005	0.003	0.025	-0.383	0.702	0.743	-8.391	FALSE
NaturalKiller	cg14449051	0.003	-0.012	0.018	0.041	0.383	0.702	0.743	-8.391	FALSE
NaturalKiller	cg17055145	-0.001	-0.005	0.003	0.014	-0.383	0.702	0.743	-8.391	FALSE
NaturalKiller	cg25539011	0.001	-0.004	0.006	0.02	0.383	0.702	0.743	-8.391	FALSE
NaturalKiller	cg17081027	-0.012	-0.077	0.052	0.61	-0.383	0.702	0.743	-8.391	FALSE
NaturalKiller	cg14074741	0.001	-0.003	0.004	0.028	0.383	0.703	0.744	-8.391	FALSE
NaturalKiller	cg18238813	-0.001	-0.003	0.002	0.011	-0.383	0.703	0.744	-8.391	FALSE
NaturalKiller	cg05368731	0.008	-0.034	0.051	0.178	0.383	0.703	0.744	-8.391	FALSE
NaturalKiller	cg27184249	0.004	-0.015	0.022	0.953	0.383	0.703	0.744	-8.391	FALSE
NaturalKiller	cg06549955	0.001	-0.003	0.005	0.017	0.383	0.703	0.744	-8.391	FALSE
NaturalKiller	cg09804439	0.001	-0.002	0.003	0.016	0.383	0.703	0.744	-8.391	FALSE
NaturalKiller	cg22825631	0.001	-0.006	0.008	0.025	0.383	0.703	0.744	-8.391	FALSE
NaturalKiller	cg08556445	-0.001	-0.009	0.006	0.977	-0.383	0.703	0.744	-8.391	FALSE
NaturalKiller	cg08111714	0.003	-0.011	0.016	0.962	0.383	0.703	0.744	-8.391	FALSE
NaturalKiller	cg11207534	0.002	-0.01	0.015	0.059	0.383	0.703	0.744	-8.391	FALSE
NaturalKiller	cg21474509	-0.001	-0.005	0.004	0.028	-0.383	0.703	0.744	-8.391	FALSE
NaturalKiller	cg12958836	-0.001	-0.005	0.003	0.018	-0.383	0.703	0.744	-8.391	FALSE
NaturalKiller	cg16022748	0.001	-0.003	0.005	0.023	0.383	0.703	0.744	-8.391	FALSE
NaturalKiller	cg11006787	-0.001	-0.006	0.004	0.018	-0.383	0.703	0.744	-8.391	FALSE
NaturalKiller	cg25291551	0.001	-0.004	0.005	0.027	0.383	0.703	0.744	-8.391	FALSE
NaturalKiller	cg06638827	-0.004	-0.023	0.015	0.049	-0.383	0.703	0.744	-8.391	FALSE
NaturalKiller	cg05733364	0.001	-0.004	0.006	0.02	0.383	0.703	0.744	-8.391	FALSE
NaturalKiller	cg01353809	0.002	-0.007	0.01	0.037	0.383	0.703	0.744	-8.391	FALSE
NaturalKiller	cg01912921	-0.002	-0.011	0.008	0.024	-0.383	0.703	0.744	-8.391	FALSE
NaturalKiller	cg24930774	-0.001	-0.004	0.003	0.016	-0.383	0.703	0.744	-8.391	FALSE
NaturalKiller	cg09558189	-0.001	-0.004	0.003	0.013	-0.383	0.703	0.744	-8.391	FALSE
NaturalKiller	cg15141379	0.001	-0.003	0.005	0.023	0.383	0.703	0.744	-8.391	FALSE
NaturalKiller	cg18719750	-0.003	-0.017	0.012	0.03	-0.383	0.703	0.744	-8.391	FALSE
NaturalKiller	cg04324758	0.002	-0.007	0.01	0.031	0.383	0.703	0.744	-8.391	FALSE
NaturalKiller	cg25424659	-0.01	-0.063	0.043	0.155	-0.383	0.703	0.744	-8.391	FALSE
NaturalKiller	cg10002569	-0.001	-0.006	0.004	0.026	-0.382	0.703	0.744	-8.391	FALSE
NaturalKiller	cg18294881	-0.001	-0.003	0.002	0.013	-0.382	0.703	0.744	-8.391	FALSE
NaturalKiller	cg23319046	0.001	-0.003	0.005	0.026	0.382	0.703	0.744	-8.391	FALSE
NaturalKiller	cg09578254	0.001	-0.004	0.006	0.023	0.382	0.703	0.744	-8.391	FALSE
NaturalKiller	cg00952822	0.006	-0.023	0.035	0.932	0.382	0.703	0.744	-8.391	FALSE
NaturalKiller	cg01466121	0.01	-0.04	0.06	0.685	0.382	0.703	0.744	-8.391	FALSE
NaturalKiller	cg01087129	0.008	-0.035	0.052	0.39	0.382	0.703	0.744	-8.391	FALSE
NaturalKiller	cg20214973	0.009	-0.037	0.054	0.842	0.382	0.703	0.744	-8.391	FALSE
NaturalKiller	cg02425732	-0.001	-0.005	0.004	0.014	-0.382	0.703	0.744	-8.391	FALSE
NaturalKiller	cg13490635	-0.001	-0.006	0.004	0.022	-0.382	0.703	0.744	-8.391	FALSE
NaturalKiller	cg07989293	0.009	-0.038	0.057	0.828	0.382	0.703	0.744	-8.391	FALSE
NaturalKiller	cg12780286	0.001	-0.003	0.004	0.014	0.382	0.703	0.744	-8.391	FALSE
NaturalKiller	cg12491765	-0.003	-0.021	0.014	0.041	-0.382	0.703	0.744	-8.391	FALSE
NaturalKiller	cg25000158	-0.001	-0.006	0.004	0.017	-0.382	0.703	0.744	-8.391	FALSE
NaturalKiller	cg23092250	0.001	-0.002	0.004	0.016	0.382	0.703	0.744	-8.391	FALSE
NaturalKiller	cg19687711	-0.001	-0.006	0.004	0.015	-0.382	0.703	0.744	-8.391	FALSE
NaturalKiller	cg24900923	0.005	-0.02	0.03	0.12	0.382	0.703	0.744	-8.391	FALSE
NaturalKiller	cg20074569	-0.001	-0.009	0.006	0.022	-0.382	0.703	0.744	-8.391	FALSE
NaturalKiller	cg00626119	-0.011	-0.07	0.047	0.684	-0.382	0.703	0.744	-8.392	FALSE
NaturalKiller	cg10009236	0.001	-0.004	0.007	0.035	0.382	0.703	0.744	-8.392	FALSE
NaturalKiller	cg05643490	-0.002	-0.01	0.007	0.024	-0.382	0.703	0.744	-8.392	FALSE
NaturalKiller	cg14648596	0.012	-0.049	0.073	0.745	0.382	0.703	0.744	-8.392	FALSE
NaturalKiller	cg05865340	-0.016	-0.098	0.067	0.384	-0.382	0.703	0.744	-8.392	FALSE
NaturalKiller	cg01592530	-0.001	-0.006	0.004	0.029	-0.382	0.703	0.744	-8.392	FALSE
NaturalKiller	cg18925664	0.009	-0.039	0.057	0.784	0.382	0.703	0.744	-8.392	FALSE
NaturalKiller	cg23452289	0.014	-0.057	0.084	0.306	0.382	0.703	0.744	-8.392	FALSE
NaturalKiller	cg22826136	-0.009	-0.057	0.039	0.815	-0.382	0.703	0.744	-8.392	FALSE
NaturalKiller	cg15368769	-0.003	-0.02	0.014	0.04	-0.382	0.703	0.744	-8.392	FALSE
NaturalKiller	cg18562023	0.001	-0.003	0.004	0.019	0.382	0.703	0.744	-8.392	FALSE
NaturalKiller	cg05749577	-0.001	-0.005	0.003	0.023	-0.382	0.703	0.744	-8.392	FALSE
NaturalKiller	cg08745556	0.001	-0.004	0.007	0.026	0.382	0.703	0.744	-8.392	FALSE
NaturalKiller	cg21124756	-0.001	-0.004	0.003	0.018	-0.382	0.703	0.744	-8.392	FALSE
NaturalKiller	cg26360121	0.001	-0.003	0.005	0.025	0.382	0.703	0.744	-8.392	FALSE
NaturalKiller	cg11499772	-0.001	-0.006	0.004	0.018	-0.382	0.703	0.744	-8.392	FALSE
NaturalKiller	cg21007262	-0.001	-0.005	0.004	0.986	-0.382	0.703	0.744	-8.392	FALSE
NaturalKiller	cg17165432	0.005	-0.021	0.031	0.953	0.382	0.703	0.744	-8.392	FALSE
NaturalKiller	cg16555806	0.003	-0.012	0.018	0.053	0.382	0.703	0.744	-8.392	FALSE
NaturalKiller	cg11586600	-0.001	-0.007	0.005	0.015	-0.382	0.703	0.744	-8.392	FALSE
NaturalKiller	cg14049535	0.001	-0.002	0.004	0.011	0.382	0.703	0.744	-8.392	FALSE
NaturalKiller	cg18525611	-0.003	-0.02	0.014	0.056	-0.382	0.703	0.744	-8.392	FALSE
NaturalKiller	cg20696985	0.001	-0.003	0.005	0.019	0.382	0.703	0.744	-8.392	FALSE
NaturalKiller	cg16795821	-0.001	-0.004	0.003	0.025	-0.382	0.703	0.744	-8.392	FALSE
NaturalKiller	cg02938063	-0.001	-0.004	0.003	0.024	-0.382	0.703	0.744	-8.392	FALSE
NaturalKiller	cg19556901	0.011	-0.047	0.07	0.715	0.382	0.703	0.744	-8.392	FALSE
NaturalKiller	cg19233923	0.007	-0.031	0.046	0.049	0.382	0.703	0.744	-8.392	FALSE
NaturalKiller	cg15564240	-0.001	-0.004	0.003	0.02	-0.382	0.703	0.744	-8.392	FALSE
NaturalKiller	cg04585517	-0.001	-0.005	0.003	0.012	-0.382	0.703	0.744	-8.392	FALSE
NaturalKiller	cg12352347	-0.004	-0.023	0.016	0.069	-0.382	0.703	0.744	-8.392	FALSE
NaturalKiller	cg14902107	-0.001	-0.005	0.003	0.013	-0.382	0.703	0.744	-8.392	FALSE
NaturalKiller	cg09575114	-0.001	-0.004	0.003	0.012	-0.382	0.703	0.744	-8.392	FALSE
NaturalKiller	cg09146491	0.001	-0.002	0.004	0.014	0.381	0.703	0.744	-8.392	FALSE
NaturalKiller	cg02020969	-0.008	-0.049	0.033	0.711	-0.381	0.704	0.744	-8.392	FALSE
NaturalKiller	cg19942640	0.001	-0.005	0.008	0.018	0.381	0.704	0.744	-8.392	FALSE
NaturalKiller	cg08119480	0.001	-0.003	0.004	0.031	0.381	0.704	0.744	-8.392	FALSE
NaturalKiller	cg15255086	0.014	-0.058	0.086	0.484	0.381	0.704	0.744	-8.392	FALSE
NaturalKiller	cg25946389	0.005	-0.021	0.031	0.083	0.381	0.704	0.744	-8.392	FALSE
NaturalKiller	cg14415759	-0.001	-0.005	0.004	0.017	-0.381	0.704	0.744	-8.392	FALSE
NaturalKiller	cg12434364	0.001	-0.002	0.004	0.017	0.381	0.704	0.744	-8.392	FALSE
NaturalKiller	cg18509826	0.001	-0.006	0.009	0.029	0.381	0.704	0.744	-8.392	FALSE
NaturalKiller	cg09781307	-0.011	-0.069	0.047	0.547	-0.381	0.704	0.744	-8.392	FALSE
NaturalKiller	cg25567963	-0.001	-0.008	0.006	0.026	-0.381	0.704	0.744	-8.392	FALSE
NaturalKiller	cg10598035	0.001	-0.003	0.004	0.023	0.381	0.704	0.744	-8.392	FALSE
NaturalKiller	cg05038210	-0.001	-0.006	0.004	0.016	-0.381	0.704	0.745	-8.392	FALSE
NaturalKiller	cg11944428	0.001	-0.006	0.009	0.049	0.381	0.704	0.745	-8.392	FALSE
NaturalKiller	cg15093556	-0.001	-0.006	0.004	0.015	-0.381	0.704	0.745	-8.392	FALSE
NaturalKiller	cg07583503	-0.011	-0.067	0.045	0.226	-0.381	0.704	0.745	-8.392	FALSE
NaturalKiller	cg02250680	-0.001	-0.006	0.004	0.031	-0.381	0.704	0.745	-8.392	FALSE
NaturalKiller	cg11123056	-0.001	-0.004	0.003	0.023	-0.381	0.704	0.745	-8.392	FALSE
NaturalKiller	cg14703610	-0.001	-0.004	0.002	0.013	-0.381	0.704	0.745	-8.392	FALSE
NaturalKiller	cg17984783	-0.002	-0.015	0.01	0.023	-0.381	0.704	0.745	-8.392	FALSE
NaturalKiller	cg06420324	0.001	-0.003	0.005	0.02	0.381	0.704	0.745	-8.392	FALSE
NaturalKiller	cg02964752	-0.004	-0.023	0.016	0.887	-0.381	0.704	0.745	-8.392	FALSE
NaturalKiller	cg17824240	-0.001	-0.006	0.004	0.026	-0.381	0.704	0.745	-8.392	FALSE
NaturalKiller	cg03859673	0.002	-0.007	0.011	0.969	0.381	0.704	0.745	-8.392	FALSE
NaturalKiller	cg00528600	0.001	-0.003	0.004	0.017	0.381	0.704	0.745	-8.392	FALSE
NaturalKiller	cg19615731	0.005	-0.021	0.031	0.848	0.381	0.704	0.745	-8.392	FALSE
NaturalKiller	cg17033854	0.007	-0.03	0.045	0.372	0.381	0.704	0.745	-8.392	FALSE
NaturalKiller	cg01081883	0.007	-0.031	0.046	0.173	0.381	0.704	0.745	-8.392	FALSE
NaturalKiller	cg14444287	-0.012	-0.077	0.052	0.685	-0.381	0.704	0.745	-8.392	FALSE
NaturalKiller	cg07530656	-0.012	-0.073	0.05	0.625	-0.381	0.704	0.745	-8.392	FALSE
NaturalKiller	cg11978048	0.001	-0.004	0.006	0.023	0.381	0.704	0.745	-8.392	FALSE
NaturalKiller	cg22775123	-0.01	-0.064	0.044	0.477	-0.381	0.704	0.745	-8.392	FALSE
NaturalKiller	cg26366109	0.002	-0.009	0.013	0.052	0.381	0.704	0.745	-8.392	FALSE
NaturalKiller	cg20170028	-0.01	-0.06	0.041	0.186	-0.381	0.704	0.745	-8.392	FALSE
NaturalKiller	cg04547554	0.001	-0.003	0.004	0.017	0.381	0.704	0.745	-8.392	FALSE
NaturalKiller	cg00948124	-0.014	-0.087	0.059	0.597	-0.381	0.704	0.745	-8.392	FALSE
NaturalKiller	cg25364861	-0.001	-0.004	0.003	0.988	-0.381	0.704	0.745	-8.392	FALSE
NaturalKiller	cg06088102	0.006	-0.024	0.036	0.868	0.381	0.704	0.745	-8.392	FALSE
NaturalKiller	cg01487013	-0.001	-0.008	0.005	0.045	-0.381	0.704	0.745	-8.392	FALSE
NaturalKiller	cg09284703	-0.001	-0.006	0.004	0.033	-0.381	0.704	0.745	-8.392	FALSE
NaturalKiller	cg01941309	-0.007	-0.042	0.028	0.722	-0.381	0.704	0.745	-8.392	FALSE
NaturalKiller	cg05131254	0.001	-0.003	0.004	0.019	0.381	0.704	0.745	-8.392	FALSE
NaturalKiller	cg12484045	-0.001	-0.005	0.003	0.017	-0.381	0.704	0.745	-8.392	FALSE
NaturalKiller	cg13392534	-0.004	-0.025	0.017	0.033	-0.381	0.704	0.745	-8.392	FALSE
NaturalKiller	cg09406384	-0.001	-0.008	0.005	0.042	-0.381	0.704	0.745	-8.392	FALSE
NaturalKiller	cg08100122	-0.011	-0.071	0.048	0.793	-0.381	0.704	0.745	-8.392	FALSE
NaturalKiller	cg18116636	0.003	-0.013	0.019	0.957	0.381	0.704	0.745	-8.392	FALSE
NaturalKiller	cg21211418	-0.011	-0.068	0.046	0.066	-0.381	0.704	0.745	-8.392	FALSE
NaturalKiller	cg13234063	0.001	-0.003	0.004	0.019	0.381	0.704	0.745	-8.392	FALSE
NaturalKiller	cg07444251	-0.001	-0.008	0.005	0.019	-0.381	0.704	0.745	-8.392	FALSE
NaturalKiller	cg07027502	-0.01	-0.064	0.043	0.393	-0.381	0.704	0.745	-8.392	FALSE
NaturalKiller	cg09398200	-0.003	-0.02	0.014	0.026	-0.381	0.704	0.745	-8.392	FALSE
NaturalKiller	cg06230839	-0.012	-0.077	0.052	0.524	-0.381	0.704	0.745	-8.392	FALSE
NaturalKiller	cg08112740	0.008	-0.033	0.049	0.936	0.381	0.704	0.745	-8.392	FALSE
NaturalKiller	cg19324791	0.001	-0.003	0.005	0.025	0.381	0.704	0.745	-8.392	FALSE
NaturalKiller	cg06895295	0.009	-0.04	0.059	0.236	0.381	0.704	0.745	-8.392	FALSE
NaturalKiller	cg03658471	-0.001	-0.006	0.004	0.022	-0.381	0.704	0.745	-8.392	FALSE
NaturalKiller	cg19016517	-0.001	-0.006	0.004	0.019	-0.381	0.704	0.745	-8.392	FALSE
NaturalKiller	cg24396271	0.001	-0.005	0.007	0.023	0.38	0.704	0.745	-8.392	FALSE
NaturalKiller	cg06257227	-0.001	-0.009	0.006	0.017	-0.38	0.704	0.745	-8.392	FALSE
NaturalKiller	cg14567985	-0.005	-0.033	0.023	0.875	-0.38	0.704	0.745	-8.392	FALSE
NaturalKiller	cg22876277	0.001	-0.004	0.005	0.016	0.38	0.704	0.745	-8.392	FALSE
NaturalKiller	cg27062284	-0.001	-0.007	0.005	0.024	-0.38	0.704	0.745	-8.392	FALSE
NaturalKiller	cg15964523	-0.01	-0.061	0.042	0.765	-0.38	0.704	0.745	-8.392	FALSE
NaturalKiller	ch.1.213050838F	-0.001	-0.003	0.002	0.013	-0.38	0.704	0.745	-8.392	FALSE
NaturalKiller	cg00971695	0.009	-0.037	0.054	0.525	0.38	0.704	0.745	-8.392	FALSE
NaturalKiller	cg07645888	0.003	-0.011	0.016	0.053	0.38	0.704	0.745	-8.392	FALSE
NaturalKiller	cg27662304	0.001	-0.004	0.006	0.025	0.38	0.704	0.745	-8.392	FALSE
NaturalKiller	cg06502425	-0.001	-0.009	0.006	0.024	-0.38	0.704	0.745	-8.392	FALSE
NaturalKiller	cg04146011	0.001	-0.003	0.004	0.022	0.38	0.704	0.745	-8.392	FALSE
NaturalKiller	cg07992918	-0.001	-0.005	0.004	0.025	-0.38	0.704	0.745	-8.392	FALSE
NaturalKiller	cg14771727	0.01	-0.04	0.059	0.108	0.38	0.704	0.745	-8.392	FALSE
NaturalKiller	cg03540051	0.002	-0.01	0.015	0.958	0.38	0.704	0.745	-8.392	FALSE
NaturalKiller	cg00657694	0.001	-0.005	0.007	0.978	0.38	0.704	0.745	-8.392	FALSE
NaturalKiller	cg25737491	-0.001	-0.006	0.004	0.033	-0.38	0.704	0.745	-8.392	FALSE
NaturalKiller	cg06395280	0	-0.003	0.002	0.015	-0.38	0.704	0.745	-8.392	FALSE
NaturalKiller	cg00817870	-0.001	-0.005	0.004	0.027	-0.38	0.704	0.745	-8.392	FALSE
NaturalKiller	cg15364537	-0.001	-0.006	0.004	0.021	-0.38	0.704	0.745	-8.392	FALSE
NaturalKiller	cg26679589	-0.001	-0.005	0.003	0.984	-0.38	0.704	0.745	-8.392	FALSE
NaturalKiller	cg16238933	-0.001	-0.004	0.003	0.01	-0.38	0.704	0.745	-8.392	FALSE
NaturalKiller	cg26361928	-0.001	-0.005	0.004	0.015	-0.38	0.704	0.745	-8.392	FALSE
NaturalKiller	cg01763821	0.001	-0.003	0.004	0.027	0.38	0.704	0.745	-8.392	FALSE
NaturalKiller	cg27060387	0.005	-0.021	0.031	0.9	0.38	0.704	0.745	-8.392	FALSE
NaturalKiller	cg11920243	0.011	-0.047	0.069	0.94	0.38	0.705	0.745	-8.392	FALSE
NaturalKiller	cg05497199	-0.001	-0.008	0.006	0.019	-0.38	0.705	0.745	-8.392	FALSE
NaturalKiller	cg03056525	0.001	-0.003	0.004	0.024	0.38	0.705	0.745	-8.392	FALSE
NaturalKiller	cg03701222	-0.001	-0.005	0.004	0.023	-0.38	0.705	0.745	-8.392	FALSE
NaturalKiller	cg02347984	0.013	-0.054	0.08	0.604	0.38	0.705	0.745	-8.392	FALSE
NaturalKiller	cg22045107	-0.002	-0.011	0.008	0.025	-0.38	0.705	0.745	-8.392	FALSE
NaturalKiller	cg00624150	0	-0.002	0.003	0.013	0.38	0.705	0.745	-8.392	FALSE
NaturalKiller	cg08050907	0.003	-0.012	0.018	0.932	0.38	0.705	0.745	-8.392	FALSE
NaturalKiller	cg04797843	-0.001	-0.007	0.004	0.024	-0.38	0.705	0.745	-8.392	FALSE
NaturalKiller	cg00080012	0.001	-0.002	0.003	0.011	0.38	0.705	0.745	-8.392	FALSE
NaturalKiller	cg02568623	0.002	-0.007	0.01	0.979	0.38	0.705	0.745	-8.392	FALSE
NaturalKiller	cg06001419	0.008	-0.032	0.047	0.755	0.38	0.705	0.745	-8.392	FALSE
NaturalKiller	cg11158959	0.001	-0.002	0.003	0.018	0.38	0.705	0.745	-8.392	FALSE
NaturalKiller	cg04498190	0.001	-0.006	0.009	0.036	0.38	0.705	0.745	-8.392	FALSE
NaturalKiller	cg18108216	0.002	-0.006	0.009	0.977	0.38	0.705	0.745	-8.392	FALSE
NaturalKiller	cg12910906	-0.011	-0.07	0.048	0.335	-0.38	0.705	0.745	-8.392	FALSE
NaturalKiller	cg02845365	0.001	-0.003	0.004	0.017	0.38	0.705	0.746	-8.392	FALSE
NaturalKiller	cg13824956	-0.001	-0.004	0.003	0.015	-0.38	0.705	0.746	-8.392	FALSE
NaturalKiller	cg20254282	0.001	-0.003	0.004	0.015	0.38	0.705	0.746	-8.392	FALSE
NaturalKiller	cg23014961	-0.004	-0.026	0.017	0.029	-0.38	0.705	0.746	-8.392	FALSE
NaturalKiller	cg07099609	-0.004	-0.025	0.017	0.952	-0.38	0.705	0.746	-8.392	FALSE
NaturalKiller	cg03963011	-0.005	-0.032	0.022	0.101	-0.38	0.705	0.746	-8.392	FALSE
NaturalKiller	cg04819250	0.011	-0.047	0.069	0.849	0.38	0.705	0.746	-8.392	FALSE
NaturalKiller	cg08182454	-0.013	-0.078	0.053	0.443	-0.38	0.705	0.746	-8.392	FALSE
NaturalKiller	cg05626764	0.001	-0.004	0.006	0.024	0.38	0.705	0.746	-8.392	FALSE
NaturalKiller	cg17099306	-0.007	-0.044	0.03	0.874	-0.38	0.705	0.746	-8.392	FALSE
NaturalKiller	cg02708296	0.001	-0.003	0.004	0.02	0.38	0.705	0.746	-8.392	FALSE
NaturalKiller	cg09959084	0.005	-0.019	0.029	0.136	0.38	0.705	0.746	-8.392	FALSE
NaturalKiller	cg27586207	0.007	-0.028	0.042	0.684	0.38	0.705	0.746	-8.393	FALSE
NaturalKiller	cg20060452	-0.001	-0.004	0.003	0.017	-0.379	0.705	0.746	-8.393	FALSE
NaturalKiller	cg13321399	0.01	-0.04	0.059	0.745	0.379	0.705	0.746	-8.393	FALSE
NaturalKiller	cg01947949	-0.001	-0.007	0.005	0.018	-0.379	0.705	0.746	-8.393	FALSE
NaturalKiller	cg16998223	0.008	-0.032	0.048	0.209	0.379	0.705	0.746	-8.393	FALSE
NaturalKiller	cg16906347	-0.001	-0.008	0.006	0.027	-0.379	0.705	0.746	-8.393	FALSE
NaturalKiller	cg07334977	0.003	-0.011	0.017	0.061	0.379	0.705	0.746	-8.393	FALSE
NaturalKiller	cg22737695	0.002	-0.008	0.012	0.043	0.379	0.705	0.746	-8.393	FALSE
NaturalKiller	cg12654349	0.002	-0.007	0.01	0.038	0.379	0.705	0.746	-8.393	FALSE
NaturalKiller	cg08361399	0.001	-0.004	0.005	0.036	0.379	0.705	0.746	-8.393	FALSE
NaturalKiller	cg13520771	0.001	-0.004	0.005	0.026	0.379	0.705	0.746	-8.393	FALSE
NaturalKiller	cg11534937	0	-0.003	0.002	0.011	-0.379	0.705	0.746	-8.393	FALSE
NaturalKiller	cg27545611	0.006	-0.026	0.039	0.585	0.379	0.705	0.746	-8.393	FALSE
NaturalKiller	cg10390589	-0.001	-0.003	0.002	0.012	-0.379	0.705	0.746	-8.393	FALSE
NaturalKiller	cg00767846	-0.001	-0.004	0.003	0.012	-0.379	0.705	0.746	-8.393	FALSE
NaturalKiller	cg16502049	0.001	-0.004	0.006	0.022	0.379	0.705	0.746	-8.393	FALSE
NaturalKiller	cg24057374	0.002	-0.008	0.012	0.035	0.379	0.705	0.746	-8.393	FALSE
NaturalKiller	cg09745440	-0.005	-0.03	0.02	0.029	-0.379	0.705	0.746	-8.393	FALSE
NaturalKiller	cg18518909	-0.001	-0.007	0.005	0.029	-0.379	0.705	0.746	-8.393	FALSE
NaturalKiller	cg19369022	-0.002	-0.015	0.01	0.027	-0.379	0.705	0.746	-8.393	FALSE
NaturalKiller	cg20913137	0.001	-0.003	0.004	0.02	0.379	0.705	0.746	-8.393	FALSE
NaturalKiller	cg26282236	0.009	-0.037	0.054	0.809	0.379	0.705	0.746	-8.393	FALSE
NaturalKiller	cg06531007	0.005	-0.02	0.029	0.091	0.379	0.705	0.746	-8.393	FALSE
NaturalKiller	cg15263666	0.003	-0.012	0.018	0.059	0.379	0.705	0.746	-8.393	FALSE
NaturalKiller	cg06861736	0.006	-0.026	0.038	0.307	0.379	0.705	0.746	-8.393	FALSE
NaturalKiller	cg14889643	0.004	-0.018	0.027	0.081	0.379	0.705	0.746	-8.393	FALSE
NaturalKiller	cg16925766	-0.001	-0.007	0.005	0.021	-0.379	0.705	0.746	-8.393	FALSE
NaturalKiller	cg07773022	0.001	-0.005	0.008	0.031	0.379	0.705	0.746	-8.393	FALSE
NaturalKiller	cg01236148	-0.005	-0.03	0.02	0.026	-0.379	0.705	0.746	-8.393	FALSE
NaturalKiller	cg23400002	-0.001	-0.006	0.004	0.023	-0.379	0.705	0.746	-8.393	FALSE
NaturalKiller	cg27541691	-0.004	-0.024	0.016	0.146	-0.379	0.705	0.746	-8.393	FALSE
NaturalKiller	cg11736589	-0.001	-0.003	0.002	0.013	-0.379	0.705	0.746	-8.393	FALSE
NaturalKiller	cg09028487	0.001	-0.005	0.007	0.029	0.379	0.705	0.746	-8.393	FALSE
NaturalKiller	cg15517836	0	-0.002	0.003	0.011	0.379	0.705	0.746	-8.393	FALSE
NaturalKiller	cg05085132	0.001	-0.003	0.004	0.023	0.379	0.705	0.746	-8.393	FALSE
NaturalKiller	cg19375981	0.009	-0.039	0.057	0.54	0.379	0.705	0.746	-8.393	FALSE
NaturalKiller	cg10706230	-0.005	-0.03	0.02	0.034	-0.379	0.706	0.746	-8.393	FALSE
NaturalKiller	cg18489012	0.001	-0.004	0.006	0.025	0.379	0.706	0.746	-8.393	FALSE
NaturalKiller	cg22352273	0.001	-0.003	0.005	0.02	0.379	0.706	0.746	-8.393	FALSE
NaturalKiller	cg00511081	0.001	-0.003	0.005	0.016	0.379	0.706	0.746	-8.393	FALSE
NaturalKiller	cg08495027	-0.001	-0.009	0.006	0.045	-0.379	0.706	0.746	-8.393	FALSE
NaturalKiller	cg17059502	0.001	-0.004	0.006	0.021	0.379	0.706	0.746	-8.393	FALSE
NaturalKiller	cg04117853	-0.001	-0.005	0.004	0.018	-0.379	0.706	0.746	-8.393	FALSE
NaturalKiller	cg02510164	-0.001	-0.006	0.004	0.024	-0.379	0.706	0.746	-8.393	FALSE
NaturalKiller	cg24413369	-0.002	-0.01	0.007	0.026	-0.379	0.706	0.746	-8.393	FALSE
NaturalKiller	cg08295258	-0.001	-0.009	0.006	0.029	-0.379	0.706	0.746	-8.393	FALSE
NaturalKiller	cg26137915	0.01	-0.043	0.064	0.558	0.379	0.706	0.746	-8.393	FALSE
NaturalKiller	cg02952396	0.001	-0.005	0.007	0.026	0.379	0.706	0.746	-8.393	FALSE
NaturalKiller	cg07925282	-0.001	-0.007	0.005	0.031	-0.379	0.706	0.746	-8.393	FALSE
NaturalKiller	cg09255637	-0.001	-0.005	0.004	0.014	-0.379	0.706	0.746	-8.393	FALSE
NaturalKiller	cg03476791	-0.012	-0.075	0.051	0.454	-0.379	0.706	0.746	-8.393	FALSE
NaturalKiller	cg21136005	0.001	-0.003	0.005	0.018	0.379	0.706	0.746	-8.393	FALSE
NaturalKiller	cg13929263	-0.001	-0.006	0.004	0.03	-0.379	0.706	0.746	-8.393	FALSE
NaturalKiller	cg10547361	0.001	-0.004	0.006	0.023	0.379	0.706	0.746	-8.393	FALSE
NaturalKiller	cg07312051	-0.01	-0.06	0.041	0.408	-0.379	0.706	0.746	-8.393	FALSE
NaturalKiller	cg08781584	-0.009	-0.057	0.039	0.722	-0.379	0.706	0.746	-8.393	FALSE
NaturalKiller	cg21611230	0.003	-0.013	0.019	0.969	0.379	0.706	0.746	-8.393	FALSE
NaturalKiller	cg23294388	0.001	-0.003	0.005	0.017	0.379	0.706	0.746	-8.393	FALSE
NaturalKiller	cg12601032	0.001	-0.006	0.009	0.031	0.378	0.706	0.746	-8.393	FALSE
NaturalKiller	cg17398252	-0.001	-0.005	0.003	0.014	-0.378	0.706	0.746	-8.393	FALSE
NaturalKiller	cg20864579	0.003	-0.012	0.018	0.933	0.378	0.706	0.746	-8.393	FALSE
NaturalKiller	cg14916754	0.001	-0.006	0.009	0.981	0.378	0.706	0.746	-8.393	FALSE
NaturalKiller	cg16737409	0.006	-0.025	0.037	0.773	0.378	0.706	0.746	-8.393	FALSE
NaturalKiller	cg13411583	-0.001	-0.006	0.004	0.015	-0.378	0.706	0.746	-8.393	FALSE
NaturalKiller	cg17963935	-0.001	-0.007	0.005	0.032	-0.378	0.706	0.746	-8.393	FALSE
NaturalKiller	cg17770096	0.005	-0.02	0.029	0.206	0.378	0.706	0.746	-8.393	FALSE
NaturalKiller	cg13246654	-0.002	-0.01	0.006	0.025	-0.378	0.706	0.746	-8.393	FALSE
NaturalKiller	cg08958715	0.003	-0.014	0.02	0.961	0.378	0.706	0.746	-8.393	FALSE
NaturalKiller	cg11076714	0.002	-0.008	0.012	0.969	0.378	0.706	0.747	-8.393	FALSE
NaturalKiller	cg23599640	-0.002	-0.013	0.009	0.042	-0.378	0.706	0.747	-8.393	FALSE
NaturalKiller	cg13559233	0.002	-0.009	0.013	0.037	0.378	0.706	0.747	-8.393	FALSE
NaturalKiller	cg07847233	0.001	-0.004	0.005	0.02	0.378	0.706	0.747	-8.393	FALSE
NaturalKiller	cg13227624	0.005	-0.02	0.03	0.895	0.378	0.706	0.747	-8.393	FALSE
NaturalKiller	cg11598062	0.001	-0.005	0.007	0.974	0.378	0.706	0.747	-8.393	FALSE
NaturalKiller	cg04370142	0.001	-0.003	0.005	0.03	0.378	0.706	0.747	-8.393	FALSE
NaturalKiller	cg25886719	0.002	-0.007	0.01	0.035	0.378	0.706	0.747	-8.393	FALSE
NaturalKiller	cg22217793	0.006	-0.027	0.039	0.924	0.378	0.706	0.747	-8.393	FALSE
NaturalKiller	cg14667685	0.013	-0.055	0.082	0.293	0.378	0.706	0.747	-8.393	FALSE
NaturalKiller	cg23567369	0.001	-0.004	0.006	0.028	0.378	0.706	0.747	-8.393	FALSE
NaturalKiller	cg10418044	-0.001	-0.009	0.006	0.024	-0.378	0.706	0.747	-8.393	FALSE
NaturalKiller	cg11705881	-0.001	-0.006	0.004	0.017	-0.378	0.706	0.747	-8.393	FALSE
NaturalKiller	cg27366617	-0.008	-0.05	0.034	0.857	-0.378	0.706	0.747	-8.393	FALSE
NaturalKiller	cg19366217	0.001	-0.004	0.006	0.022	0.378	0.706	0.747	-8.393	FALSE
NaturalKiller	cg18782736	-0.004	-0.022	0.015	0.018	-0.378	0.706	0.747	-8.393	FALSE
NaturalKiller	cg04473078	-0.004	-0.025	0.017	0.024	-0.378	0.706	0.747	-8.393	FALSE
NaturalKiller	cg06474323	-0.001	-0.007	0.004	0.021	-0.378	0.706	0.747	-8.393	FALSE
NaturalKiller	cg27042857	-0.001	-0.006	0.004	0.025	-0.378	0.706	0.747	-8.393	FALSE
NaturalKiller	cg17927493	0.002	-0.01	0.014	0.967	0.378	0.706	0.747	-8.393	FALSE
NaturalKiller	cg00707452	0.004	-0.018	0.027	0.043	0.378	0.706	0.747	-8.393	FALSE
NaturalKiller	cg23272193	0.002	-0.007	0.01	0.028	0.378	0.706	0.747	-8.393	FALSE
NaturalKiller	cg08140343	0.001	-0.004	0.006	0.021	0.378	0.706	0.747	-8.393	FALSE
NaturalKiller	cg07598034	0.001	-0.002	0.003	0.014	0.378	0.706	0.747	-8.393	FALSE
NaturalKiller	cg09050779	-0.001	-0.004	0.003	0.019	-0.378	0.706	0.747	-8.393	FALSE
NaturalKiller	cg23719069	-0.001	-0.006	0.004	0.027	-0.378	0.706	0.747	-8.393	FALSE
NaturalKiller	cg04024692	-0.004	-0.024	0.016	0.027	-0.378	0.706	0.747	-8.393	FALSE
NaturalKiller	cg13188409	0.001	-0.004	0.006	0.02	0.378	0.706	0.747	-8.393	FALSE
NaturalKiller	cg04320354	0.002	-0.009	0.013	0.037	0.378	0.706	0.747	-8.393	FALSE
NaturalKiller	cg06816783	0.004	-0.016	0.023	0.865	0.378	0.706	0.747	-8.393	FALSE
NaturalKiller	cg09001782	0.003	-0.011	0.016	0.931	0.378	0.706	0.747	-8.393	FALSE
NaturalKiller	cg00020794	-0.006	-0.039	0.026	0.809	-0.378	0.706	0.747	-8.393	FALSE
NaturalKiller	cg17338299	0.008	-0.035	0.051	0.78	0.378	0.706	0.747	-8.393	FALSE
NaturalKiller	cg23195510	0.006	-0.026	0.038	0.205	0.378	0.706	0.747	-8.393	FALSE
NaturalKiller	cg18222371	0.004	-0.017	0.026	0.889	0.378	0.706	0.747	-8.393	FALSE
NaturalKiller	cg05800683	0.001	-0.003	0.005	0.021	0.378	0.706	0.747	-8.393	FALSE
NaturalKiller	cg25086702	0.001	-0.004	0.006	0.02	0.378	0.706	0.747	-8.393	FALSE
NaturalKiller	cg24718991	-0.001	-0.006	0.004	0.019	-0.378	0.706	0.747	-8.393	FALSE
NaturalKiller	cg10146710	-0.001	-0.008	0.005	0.027	-0.378	0.706	0.747	-8.393	FALSE
NaturalKiller	cg15593337	-0.01	-0.065	0.044	0.161	-0.378	0.706	0.747	-8.393	FALSE
NaturalKiller	cg08833169	0.001	-0.005	0.007	0.035	0.378	0.706	0.747	-8.393	FALSE
NaturalKiller	cg01237870	-0.001	-0.004	0.003	0.028	-0.378	0.706	0.747	-8.393	FALSE
NaturalKiller	cg14602640	0.001	-0.004	0.005	0.028	0.378	0.706	0.747	-8.393	FALSE
NaturalKiller	cg12080431	0.001	-0.004	0.006	0.022	0.378	0.706	0.747	-8.393	FALSE
NaturalKiller	cg03096354	0.004	-0.015	0.022	0.953	0.378	0.706	0.747	-8.393	FALSE
NaturalKiller	cg17215449	-0.001	-0.005	0.004	0.027	-0.378	0.706	0.747	-8.393	FALSE
NaturalKiller	cg00174654	-0.006	-0.036	0.024	0.932	-0.378	0.706	0.747	-8.393	FALSE
NaturalKiller	cg26424013	0.001	-0.002	0.004	0.015	0.378	0.706	0.747	-8.393	FALSE
NaturalKiller	cg06655504	0.001	-0.002	0.004	0.015	0.377	0.706	0.747	-8.393	FALSE
NaturalKiller	cg12738609	0.002	-0.01	0.014	0.966	0.377	0.706	0.747	-8.393	FALSE
NaturalKiller	cg23211835	0.008	-0.034	0.05	0.804	0.377	0.706	0.747	-8.393	FALSE
NaturalKiller	cg25479499	0.003	-0.013	0.019	0.966	0.377	0.706	0.747	-8.393	FALSE
NaturalKiller	cg08355316	0.002	-0.008	0.011	0.026	0.377	0.706	0.747	-8.393	FALSE
NaturalKiller	cg15681038	-0.001	-0.007	0.004	0.02	-0.377	0.706	0.747	-8.393	FALSE
NaturalKiller	cg24862443	0.002	-0.009	0.013	0.959	0.377	0.706	0.747	-8.393	FALSE
NaturalKiller	cg04254769	-0.013	-0.081	0.055	0.688	-0.377	0.707	0.747	-8.393	FALSE
NaturalKiller	cg23777444	-0.001	-0.005	0.004	0.015	-0.377	0.707	0.747	-8.393	FALSE
NaturalKiller	cg09658438	-0.002	-0.011	0.008	0.051	-0.377	0.707	0.747	-8.393	FALSE
NaturalKiller	cg19394731	-0.001	-0.005	0.003	0.012	-0.377	0.707	0.747	-8.393	FALSE
NaturalKiller	cg14648167	0	-0.002	0.003	0.01	0.377	0.707	0.747	-8.393	FALSE
NaturalKiller	cg19621008	0.004	-0.015	0.022	0.963	0.377	0.707	0.747	-8.393	FALSE
NaturalKiller	cg08855170	0.01	-0.042	0.061	0.138	0.377	0.707	0.747	-8.393	FALSE
NaturalKiller	cg26559770	-0.001	-0.004	0.003	0.022	-0.377	0.707	0.747	-8.393	FALSE
NaturalKiller	cg04209971	-0.001	-0.005	0.003	0.015	-0.377	0.707	0.747	-8.393	FALSE
NaturalKiller	cg01802415	0.01	-0.044	0.065	0.562	0.377	0.707	0.747	-8.393	FALSE
NaturalKiller	cg00681662	-0.001	-0.005	0.003	0.015	-0.377	0.707	0.747	-8.393	FALSE
NaturalKiller	cg20252022	-0.002	-0.015	0.01	0.037	-0.377	0.707	0.747	-8.393	FALSE
NaturalKiller	cg07181000	0.003	-0.012	0.018	0.959	0.377	0.707	0.747	-8.393	FALSE
NaturalKiller	cg13162328	-0.001	-0.005	0.003	0.013	-0.377	0.707	0.747	-8.393	FALSE
NaturalKiller	cg00259742	-0.006	-0.036	0.024	0.866	-0.377	0.707	0.747	-8.393	FALSE
NaturalKiller	cg00689868	-0.001	-0.009	0.006	0.031	-0.377	0.707	0.747	-8.393	FALSE
NaturalKiller	cg16700779	0.001	-0.006	0.008	0.035	0.377	0.707	0.747	-8.393	FALSE
NaturalKiller	cg08872494	0.001	-0.005	0.007	0.023	0.377	0.707	0.747	-8.393	FALSE
NaturalKiller	cg12124973	0.003	-0.014	0.02	0.077	0.377	0.707	0.747	-8.393	FALSE
NaturalKiller	cg00731913	0.001	-0.005	0.008	0.028	0.377	0.707	0.747	-8.393	FALSE
NaturalKiller	cg05015306	0.001	-0.003	0.005	0.014	0.377	0.707	0.747	-8.393	FALSE
NaturalKiller	cg05391643	0.008	-0.033	0.048	0.753	0.377	0.707	0.747	-8.393	FALSE
NaturalKiller	cg17780657	0.001	-0.002	0.003	0.012	0.377	0.707	0.747	-8.394	FALSE
NaturalKiller	cg08868793	-0.001	-0.005	0.003	0.013	-0.377	0.707	0.747	-8.394	FALSE
NaturalKiller	cg01004144	0.001	-0.002	0.003	0.015	0.377	0.707	0.747	-8.394	FALSE
NaturalKiller	cg20611294	0.001	-0.003	0.005	0.025	0.377	0.707	0.747	-8.394	FALSE
NaturalKiller	cg10194341	0.001	-0.002	0.004	0.012	0.377	0.707	0.747	-8.394	FALSE
NaturalKiller	cg22833809	0.01	-0.041	0.06	0.556	0.377	0.707	0.747	-8.394	FALSE
NaturalKiller	cg26635366	0.001	-0.004	0.005	0.028	0.377	0.707	0.747	-8.394	FALSE
NaturalKiller	cg00745607	-0.001	-0.004	0.003	0.019	-0.377	0.707	0.748	-8.394	FALSE
NaturalKiller	cg08447658	0.002	-0.007	0.01	0.034	0.377	0.707	0.748	-8.394	FALSE
NaturalKiller	cg10156544	0.001	-0.003	0.004	0.018	0.377	0.707	0.748	-8.394	FALSE
NaturalKiller	cg20043969	-0.001	-0.004	0.003	0.018	-0.377	0.707	0.748	-8.394	FALSE
NaturalKiller	cg19834855	0.003	-0.014	0.021	0.154	0.377	0.707	0.748	-8.394	FALSE
NaturalKiller	cg24888989	0.001	-0.003	0.004	0.021	0.377	0.707	0.748	-8.394	FALSE
NaturalKiller	cg03292675	-0.014	-0.086	0.058	0.569	-0.377	0.707	0.748	-8.394	FALSE
NaturalKiller	cg15517098	-0.003	-0.017	0.011	0.935	-0.377	0.707	0.748	-8.394	FALSE
NaturalKiller	cg08875009	0.001	-0.003	0.005	0.019	0.377	0.707	0.748	-8.394	FALSE
NaturalKiller	cg18100876	0.001	-0.003	0.004	0.018	0.377	0.707	0.748	-8.394	FALSE
NaturalKiller	cg20075859	0.001	-0.004	0.007	0.983	0.377	0.707	0.748	-8.394	FALSE
NaturalKiller	cg20069688	-0.009	-0.054	0.037	0.455	-0.377	0.707	0.748	-8.394	FALSE
NaturalKiller	cg13711966	-0.009	-0.055	0.037	0.608	-0.377	0.707	0.748	-8.394	FALSE
NaturalKiller	cg16196857	0.005	-0.022	0.032	0.928	0.377	0.707	0.748	-8.394	FALSE
NaturalKiller	cg22215453	0.006	-0.027	0.04	0.076	0.377	0.707	0.748	-8.394	FALSE
NaturalKiller	cg19388446	-0.001	-0.006	0.004	0.017	-0.377	0.707	0.748	-8.394	FALSE
NaturalKiller	cg05869119	-0.002	-0.014	0.01	0.015	-0.377	0.707	0.748	-8.394	FALSE
NaturalKiller	cg13410446	-0.001	-0.004	0.003	0.029	-0.376	0.707	0.748	-8.394	FALSE
NaturalKiller	cg07744116	0.008	-0.035	0.052	0.26	0.376	0.707	0.748	-8.394	FALSE
NaturalKiller	cg01013312	-0.001	-0.005	0.003	0.03	-0.376	0.707	0.748	-8.394	FALSE
NaturalKiller	cg13542461	-0.001	-0.007	0.005	0.017	-0.376	0.707	0.748	-8.394	FALSE
NaturalKiller	cg25533943	0.005	-0.022	0.032	0.067	0.376	0.707	0.748	-8.394	FALSE
NaturalKiller	cg21834966	0.001	-0.003	0.005	0.019	0.376	0.707	0.748	-8.394	FALSE
NaturalKiller	cg16676775	-0.015	-0.093	0.063	0.525	-0.376	0.707	0.748	-8.394	FALSE
NaturalKiller	cg24616828	-0.003	-0.019	0.013	0.898	-0.376	0.707	0.748	-8.394	FALSE
NaturalKiller	cg20106459	0.009	-0.038	0.056	0.102	0.376	0.707	0.748	-8.394	FALSE
NaturalKiller	cg02395280	0.013	-0.055	0.08	0.546	0.376	0.707	0.748	-8.394	FALSE
NaturalKiller	cg02993630	-0.001	-0.007	0.004	0.017	-0.376	0.707	0.748	-8.394	FALSE
NaturalKiller	cg15145965	-0.007	-0.043	0.029	0.688	-0.376	0.707	0.748	-8.394	FALSE
NaturalKiller	cg21611868	0	-0.002	0.003	0.015	0.376	0.707	0.748	-8.394	FALSE
NaturalKiller	cg15499782	0.001	-0.003	0.004	0.015	0.376	0.707	0.748	-8.394	FALSE
NaturalKiller	cg13205784	-0.001	-0.004	0.003	0.017	-0.376	0.707	0.748	-8.394	FALSE
NaturalKiller	cg19781863	0.003	-0.011	0.016	0.975	0.376	0.707	0.748	-8.394	FALSE
NaturalKiller	cg08494300	-0.001	-0.009	0.006	0.036	-0.376	0.707	0.748	-8.394	FALSE
NaturalKiller	cg02342533	-0.001	-0.004	0.003	0.013	-0.376	0.707	0.748	-8.394	FALSE
NaturalKiller	cg09293560	0.022	-0.094	0.137	0.669	0.376	0.708	0.748	-8.394	FALSE
NaturalKiller	cg07910945	-0.005	-0.033	0.022	0.718	-0.376	0.708	0.748	-8.394	FALSE
NaturalKiller	cg09416928	0.001	-0.003	0.004	0.016	0.376	0.708	0.748	-8.394	FALSE
NaturalKiller	cg18592459	-0.012	-0.072	0.049	0.232	-0.376	0.708	0.748	-8.394	FALSE
NaturalKiller	cg06172475	0.003	-0.013	0.019	0.042	0.376	0.708	0.748	-8.394	FALSE
NaturalKiller	cg19967582	-0.002	-0.014	0.01	0.029	-0.376	0.708	0.748	-8.394	FALSE
NaturalKiller	cg11557658	-0.001	-0.005	0.004	0.021	-0.376	0.708	0.748	-8.394	FALSE
NaturalKiller	cg19688418	-0.008	-0.05	0.034	0.479	-0.376	0.708	0.748	-8.394	FALSE
NaturalKiller	cg06892635	0.001	-0.004	0.006	0.023	0.376	0.708	0.748	-8.394	FALSE
NaturalKiller	cg13078894	0.013	-0.057	0.084	0.575	0.376	0.708	0.748	-8.394	FALSE
NaturalKiller	cg12087797	0.001	-0.003	0.004	0.023	0.376	0.708	0.748	-8.394	FALSE
NaturalKiller	cg04605590	0.012	-0.049	0.072	0.321	0.376	0.708	0.748	-8.394	FALSE
NaturalKiller	cg07811074	-0.003	-0.022	0.015	0.935	-0.376	0.708	0.748	-8.394	FALSE
NaturalKiller	cg06576010	0.001	-0.004	0.005	0.026	0.376	0.708	0.748	-8.394	FALSE
NaturalKiller	cg20245362	0.016	-0.069	0.101	0.649	0.376	0.708	0.748	-8.394	FALSE
NaturalKiller	cg12904950	-0.001	-0.003	0.002	0.013	-0.376	0.708	0.748	-8.394	FALSE
NaturalKiller	cg06989253	0.003	-0.015	0.022	0.948	0.376	0.708	0.748	-8.394	FALSE
NaturalKiller	cg23747525	-0.001	-0.007	0.005	0.015	-0.376	0.708	0.748	-8.394	FALSE
NaturalKiller	cg05029288	0.001	-0.003	0.005	0.022	0.376	0.708	0.748	-8.394	FALSE
NaturalKiller	cg17847723	-0.001	-0.006	0.004	0.03	-0.376	0.708	0.748	-8.394	FALSE
NaturalKiller	cg11172483	0.002	-0.01	0.015	0.956	0.376	0.708	0.748	-8.394	FALSE
NaturalKiller	cg06379095	0.001	-0.004	0.006	0.023	0.376	0.708	0.748	-8.394	FALSE
NaturalKiller	cg06742228	-0.001	-0.003	0.002	0.014	-0.376	0.708	0.748	-8.394	FALSE
NaturalKiller	cg21699330	-0.008	-0.052	0.035	0.248	-0.376	0.708	0.748	-8.394	FALSE
NaturalKiller	cg22585957	-0.001	-0.007	0.005	0.018	-0.376	0.708	0.748	-8.394	FALSE
NaturalKiller	cg06509661	0.001	-0.005	0.008	0.04	0.376	0.708	0.748	-8.394	FALSE
NaturalKiller	cg23524537	-0.007	-0.046	0.031	0.647	-0.375	0.708	0.748	-8.394	FALSE
NaturalKiller	cg17608500	0.001	-0.004	0.006	0.025	0.375	0.708	0.748	-8.394	FALSE
NaturalKiller	cg12120238	0	-0.002	0.002	0.008	-0.375	0.708	0.748	-8.394	FALSE
NaturalKiller	cg27366305	-0.001	-0.004	0.003	0.015	-0.375	0.708	0.748	-8.394	FALSE
NaturalKiller	cg03139053	0.001	-0.006	0.009	0.034	0.375	0.708	0.748	-8.394	FALSE
NaturalKiller	cg03017520	-0.001	-0.007	0.005	0.032	-0.375	0.708	0.748	-8.394	FALSE
NaturalKiller	cg05788176	-0.007	-0.044	0.03	0.782	-0.375	0.708	0.748	-8.394	FALSE
NaturalKiller	cg06900253	0.008	-0.036	0.052	0.888	0.375	0.708	0.748	-8.394	FALSE
NaturalKiller	cg18697929	0.001	-0.005	0.007	0.027	0.375	0.708	0.748	-8.394	FALSE
NaturalKiller	cg16430510	0.001	-0.004	0.006	0.031	0.375	0.708	0.748	-8.394	FALSE
NaturalKiller	cg24624349	0	-0.002	0.003	0.013	0.375	0.708	0.749	-8.394	FALSE
NaturalKiller	cg06193382	0.001	-0.005	0.007	0.038	0.375	0.708	0.749	-8.394	FALSE
NaturalKiller	cg14644166	-0.001	-0.005	0.003	0.025	-0.375	0.708	0.749	-8.394	FALSE
NaturalKiller	cg09582351	0.015	-0.065	0.095	0.48	0.375	0.708	0.749	-8.394	FALSE
NaturalKiller	cg05107429	-0.001	-0.004	0.003	0.012	-0.375	0.708	0.749	-8.394	FALSE
NaturalKiller	cg25983305	-0.002	-0.01	0.007	0.026	-0.375	0.708	0.749	-8.394	FALSE
NaturalKiller	cg06320420	-0.001	-0.004	0.003	0.985	-0.375	0.708	0.749	-8.394	FALSE
NaturalKiller	cg20503117	-0.001	-0.007	0.005	0.036	-0.375	0.708	0.749	-8.394	FALSE
NaturalKiller	cg24840365	-0.001	-0.006	0.004	0.016	-0.375	0.708	0.749	-8.394	FALSE
NaturalKiller	cg09140090	-0.001	-0.003	0.002	0.017	-0.375	0.708	0.749	-8.394	FALSE
NaturalKiller	cg23741982	0.001	-0.003	0.004	0.019	0.375	0.708	0.749	-8.394	FALSE
NaturalKiller	cg02193883	-0.002	-0.012	0.008	0.966	-0.375	0.708	0.749	-8.394	FALSE
NaturalKiller	cg17050806	0.01	-0.041	0.06	0.154	0.375	0.708	0.749	-8.394	FALSE
NaturalKiller	cg00839129	-0.007	-0.041	0.028	0.159	-0.375	0.708	0.749	-8.394	FALSE
NaturalKiller	cg05755010	0.001	-0.004	0.005	0.031	0.375	0.708	0.749	-8.394	FALSE
NaturalKiller	cg05232479	0.002	-0.008	0.012	0.014	0.375	0.708	0.749	-8.394	FALSE
NaturalKiller	cg08770961	-0.011	-0.067	0.046	0.659	-0.375	0.708	0.749	-8.394	FALSE
NaturalKiller	cg03468739	0.002	-0.009	0.014	0.023	0.375	0.708	0.749	-8.394	FALSE
NaturalKiller	cg18541211	-0.001	-0.003	0.002	0.015	-0.375	0.708	0.749	-8.394	FALSE
NaturalKiller	cg24233594	0.012	-0.051	0.074	0.712	0.375	0.708	0.749	-8.394	FALSE
NaturalKiller	cg17106222	-0.001	-0.008	0.006	0.032	-0.375	0.708	0.749	-8.394	FALSE
NaturalKiller	cg11313386	0.006	-0.024	0.035	0.042	0.375	0.708	0.749	-8.394	FALSE
NaturalKiller	cg11605771	-0.001	-0.004	0.003	0.021	-0.375	0.708	0.749	-8.394	FALSE
NaturalKiller	cg26267854	-0.001	-0.005	0.004	0.021	-0.375	0.708	0.749	-8.394	FALSE
NaturalKiller	cg03197500	-0.001	-0.004	0.003	0.02	-0.375	0.708	0.749	-8.394	FALSE
NaturalKiller	cg23929072	-0.001	-0.004	0.003	0.022	-0.375	0.708	0.749	-8.394	FALSE
NaturalKiller	cg11911305	-0.01	-0.063	0.043	0.387	-0.375	0.708	0.749	-8.394	FALSE
NaturalKiller	cg09858108	-0.018	-0.116	0.079	0.315	-0.375	0.709	0.749	-8.394	FALSE
NaturalKiller	cg26928125	0.001	-0.003	0.005	0.026	0.375	0.709	0.749	-8.394	FALSE
NaturalKiller	cg08597253	0.001	-0.006	0.009	0.033	0.375	0.709	0.749	-8.394	FALSE
NaturalKiller	cg22621695	0.004	-0.018	0.027	0.08	0.375	0.709	0.749	-8.394	FALSE
NaturalKiller	cg15423199	-0.002	-0.01	0.007	0.037	-0.375	0.709	0.749	-8.394	FALSE
NaturalKiller	cg18428201	0.003	-0.015	0.021	0.935	0.375	0.709	0.749	-8.394	FALSE
NaturalKiller	cg00205658	0.001	-0.002	0.003	0.015	0.375	0.709	0.749	-8.394	FALSE
NaturalKiller	cg12465710	0.011	-0.048	0.07	0.296	0.375	0.709	0.749	-8.394	FALSE
NaturalKiller	cg08524197	-0.001	-0.006	0.004	0.023	-0.375	0.709	0.749	-8.394	FALSE
NaturalKiller	cg27065415	-0.001	-0.005	0.004	0.017	-0.375	0.709	0.749	-8.394	FALSE
NaturalKiller	cg25981597	0.002	-0.007	0.011	0.02	0.375	0.709	0.749	-8.394	FALSE
NaturalKiller	cg17363305	0.005	-0.02	0.029	0.03	0.375	0.709	0.749	-8.394	FALSE
NaturalKiller	cg07609788	0.004	-0.015	0.022	0.08	0.375	0.709	0.749	-8.394	FALSE
NaturalKiller	cg25986403	-0.001	-0.006	0.004	0.023	-0.375	0.709	0.749	-8.394	FALSE
NaturalKiller	cg14855607	-0.006	-0.04	0.027	0.099	-0.374	0.709	0.749	-8.394	FALSE
NaturalKiller	cg24529970	0.003	-0.012	0.018	0.957	0.374	0.709	0.749	-8.394	FALSE
NaturalKiller	cg09947881	0.001	-0.006	0.009	0.034	0.374	0.709	0.749	-8.394	FALSE
NaturalKiller	cg07392324	0.011	-0.047	0.069	0.494	0.374	0.709	0.749	-8.394	FALSE
NaturalKiller	cg13561477	-0.004	-0.025	0.017	0.078	-0.374	0.709	0.749	-8.394	FALSE
NaturalKiller	cg25168288	-0.001	-0.007	0.005	0.028	-0.374	0.709	0.749	-8.394	FALSE
NaturalKiller	cg25728876	-0.002	-0.01	0.007	0.019	-0.374	0.709	0.749	-8.394	FALSE
NaturalKiller	cg08065408	0.019	-0.083	0.122	0.4	0.374	0.709	0.749	-8.394	FALSE
NaturalKiller	cg25552655	-0.001	-0.004	0.003	0.022	-0.374	0.709	0.749	-8.394	FALSE
NaturalKiller	cg15235707	-0.01	-0.06	0.041	0.419	-0.374	0.709	0.749	-8.394	FALSE
NaturalKiller	cg14017254	-0.006	-0.04	0.027	0.082	-0.374	0.709	0.749	-8.394	FALSE
NaturalKiller	cg14235793	0.001	-0.003	0.004	0.023	0.374	0.709	0.749	-8.395	FALSE
NaturalKiller	cg25515140	-0.009	-0.055	0.038	0.809	-0.374	0.709	0.749	-8.395	FALSE
NaturalKiller	cg08424639	0.001	-0.004	0.006	0.021	0.374	0.709	0.749	-8.395	FALSE
NaturalKiller	cg09443102	0.006	-0.026	0.038	0.171	0.374	0.709	0.749	-8.395	FALSE
NaturalKiller	cg12248614	-0.007	-0.046	0.031	0.03	-0.374	0.709	0.749	-8.395	FALSE
NaturalKiller	cg25028523	-0.001	-0.004	0.003	0.024	-0.374	0.709	0.749	-8.395	FALSE
NaturalKiller	cg15586945	0.001	-0.004	0.006	0.028	0.374	0.709	0.749	-8.395	FALSE
NaturalKiller	cg01604611	-0.001	-0.008	0.005	0.022	-0.374	0.709	0.749	-8.395	FALSE
NaturalKiller	cg06711176	0.001	-0.002	0.004	0.019	0.374	0.709	0.749	-8.395	FALSE
NaturalKiller	cg00151788	0.001	-0.005	0.008	0.028	0.374	0.709	0.749	-8.395	FALSE
NaturalKiller	cg16049975	0.001	-0.003	0.005	0.022	0.374	0.709	0.749	-8.395	FALSE
NaturalKiller	cg23936402	-0.017	-0.107	0.073	0.519	-0.374	0.709	0.749	-8.395	FALSE
NaturalKiller	cg01899253	0.008	-0.033	0.048	0.118	0.374	0.709	0.749	-8.395	FALSE
NaturalKiller	cg00962913	-0.003	-0.021	0.014	0.019	-0.374	0.709	0.749	-8.395	FALSE
NaturalKiller	cg22322863	0.001	-0.004	0.006	0.021	0.374	0.709	0.749	-8.395	FALSE
NaturalKiller	cg05588111	-0.005	-0.032	0.022	0.083	-0.374	0.709	0.749	-8.395	FALSE
NaturalKiller	cg00629289	0.002	-0.007	0.01	0.036	0.374	0.709	0.749	-8.395	FALSE
NaturalKiller	cg02934834	0.001	-0.003	0.005	0.028	0.374	0.709	0.749	-8.395	FALSE
NaturalKiller	cg25555336	-0.001	-0.007	0.005	0.037	-0.374	0.709	0.749	-8.395	FALSE
NaturalKiller	cg01857591	-0.001	-0.005	0.004	0.019	-0.374	0.709	0.749	-8.395	FALSE
NaturalKiller	cg09248009	0.001	-0.004	0.005	0.028	0.374	0.709	0.749	-8.395	FALSE
NaturalKiller	cg03052080	0.007	-0.028	0.042	0.85	0.374	0.709	0.75	-8.395	FALSE
NaturalKiller	cg02604407	0.002	-0.007	0.01	0.035	0.374	0.709	0.75	-8.395	FALSE
NaturalKiller	cg11445634	-0.008	-0.051	0.034	0.184	-0.374	0.709	0.75	-8.395	FALSE
NaturalKiller	cg05874913	0.003	-0.015	0.022	0.062	0.374	0.709	0.75	-8.395	FALSE
NaturalKiller	cg00475955	0.001	-0.005	0.007	0.027	0.374	0.709	0.75	-8.395	FALSE
NaturalKiller	cg21211038	0.001	-0.003	0.005	0.026	0.374	0.709	0.75	-8.395	FALSE
NaturalKiller	cg25011596	-0.001	-0.005	0.004	0.022	-0.374	0.709	0.75	-8.395	FALSE
NaturalKiller	cg01237056	-0.011	-0.072	0.049	0.295	-0.374	0.709	0.75	-8.395	FALSE
NaturalKiller	cg18501029	-0.003	-0.022	0.015	0.039	-0.374	0.709	0.75	-8.395	FALSE
NaturalKiller	cg27339437	0.001	-0.004	0.006	0.036	0.374	0.709	0.75	-8.395	FALSE
NaturalKiller	cg23379540	0.001	-0.004	0.006	0.017	0.374	0.709	0.75	-8.395	FALSE
NaturalKiller	cg10184376	0.001	-0.003	0.004	0.016	0.374	0.709	0.75	-8.395	FALSE
NaturalKiller	cg19112564	0.001	-0.005	0.008	0.027	0.374	0.709	0.75	-8.395	FALSE
NaturalKiller	cg09436375	-0.008	-0.048	0.033	0.212	-0.374	0.709	0.75	-8.395	FALSE
NaturalKiller	ch.10.1024765R	-0.001	-0.007	0.005	0.016	-0.374	0.709	0.75	-8.395	FALSE
NaturalKiller	cg04106903	-0.002	-0.01	0.007	0.04	-0.374	0.709	0.75	-8.395	FALSE
NaturalKiller	cg25375569	-0.004	-0.024	0.017	0.906	-0.374	0.709	0.75	-8.395	FALSE
NaturalKiller	cg02459971	0.001	-0.004	0.005	0.028	0.374	0.709	0.75	-8.395	FALSE
NaturalKiller	cg04504441	-0.001	-0.005	0.003	0.023	-0.374	0.709	0.75	-8.395	FALSE
NaturalKiller	cg25146976	-0.007	-0.042	0.029	0.081	-0.374	0.709	0.75	-8.395	FALSE
NaturalKiller	cg17458347	-0.001	-0.004	0.003	0.023	-0.373	0.709	0.75	-8.395	FALSE
NaturalKiller	cg13412461	0.001	-0.003	0.005	0.02	0.373	0.71	0.75	-8.395	FALSE
NaturalKiller	cg08966326	0.008	-0.033	0.048	0.638	0.373	0.71	0.75	-8.395	FALSE
NaturalKiller	cg09736654	0.002	-0.008	0.012	0.018	0.373	0.71	0.75	-8.395	FALSE
NaturalKiller	cg23950157	-0.009	-0.054	0.037	0.262	-0.373	0.71	0.75	-8.395	FALSE
NaturalKiller	cg13176979	0.007	-0.03	0.044	0.364	0.373	0.71	0.75	-8.395	FALSE
NaturalKiller	cg16642003	-0.001	-0.007	0.005	0.022	-0.373	0.71	0.75	-8.395	FALSE
NaturalKiller	cg19262972	0.011	-0.046	0.067	0.778	0.373	0.71	0.75	-8.395	FALSE
NaturalKiller	cg25159376	-0.001	-0.005	0.003	0.023	-0.373	0.71	0.75	-8.395	FALSE
NaturalKiller	cg02415717	0.001	-0.004	0.006	0.026	0.373	0.71	0.75	-8.395	FALSE
NaturalKiller	cg00800569	-0.001	-0.005	0.003	0.028	-0.373	0.71	0.75	-8.395	FALSE
NaturalKiller	cg04035392	-0.007	-0.046	0.032	0.435	-0.373	0.71	0.75	-8.395	FALSE
NaturalKiller	cg15997411	-0.005	-0.032	0.022	0.884	-0.373	0.71	0.75	-8.395	FALSE
NaturalKiller	cg04335102	-0.001	-0.008	0.005	0.02	-0.373	0.71	0.75	-8.395	FALSE
NaturalKiller	cg26132163	-0.002	-0.012	0.008	0.026	-0.373	0.71	0.75	-8.395	FALSE
NaturalKiller	cg04996873	-0.004	-0.024	0.017	0.045	-0.373	0.71	0.75	-8.395	FALSE
NaturalKiller	cg17695791	-0.011	-0.07	0.048	0.841	-0.373	0.71	0.75	-8.395	FALSE
NaturalKiller	cg17710576	0.001	-0.003	0.004	0.015	0.373	0.71	0.75	-8.395	FALSE
NaturalKiller	cg06362065	0.001	-0.002	0.003	0.015	0.373	0.71	0.75	-8.395	FALSE
NaturalKiller	cg01038479	0.001	-0.002	0.004	0.014	0.373	0.71	0.75	-8.395	FALSE
NaturalKiller	cg02705487	0.005	-0.022	0.032	0.927	0.373	0.71	0.75	-8.395	FALSE
NaturalKiller	cg18394496	-0.001	-0.005	0.003	0.012	-0.373	0.71	0.75	-8.395	FALSE
NaturalKiller	cg14971810	0.001	-0.006	0.008	0.035	0.373	0.71	0.75	-8.395	FALSE
NaturalKiller	cg25289457	-0.003	-0.016	0.011	0.96	-0.373	0.71	0.75	-8.395	FALSE
NaturalKiller	cg05005113	0.002	-0.007	0.01	0.035	0.373	0.71	0.75	-8.395	FALSE
NaturalKiller	cg24845324	0.001	-0.004	0.006	0.027	0.373	0.71	0.75	-8.395	FALSE
NaturalKiller	cg13962589	-0.008	-0.048	0.033	0.723	-0.373	0.71	0.75	-8.395	FALSE
NaturalKiller	cg16586566	-0.001	-0.007	0.005	0.018	-0.373	0.71	0.75	-8.395	FALSE
NaturalKiller	cg24479382	0.012	-0.051	0.074	0.703	0.373	0.71	0.75	-8.395	FALSE
NaturalKiller	cg13382714	-0.001	-0.005	0.003	0.016	-0.373	0.71	0.75	-8.395	FALSE
NaturalKiller	cg06133097	0.008	-0.034	0.05	0.837	0.373	0.71	0.75	-8.395	FALSE
NaturalKiller	cg13053783	-0.001	-0.004	0.003	0.01	-0.373	0.71	0.75	-8.395	FALSE
NaturalKiller	cg26155217	-0.001	-0.005	0.003	0.025	-0.373	0.71	0.75	-8.395	FALSE
NaturalKiller	cg23214606	-0.001	-0.005	0.003	0.012	-0.373	0.71	0.75	-8.395	FALSE
NaturalKiller	cg13618342	0.001	-0.005	0.007	0.026	0.373	0.71	0.75	-8.395	FALSE
NaturalKiller	cg00577361	-0.001	-0.005	0.003	0.015	-0.373	0.71	0.75	-8.395	FALSE
NaturalKiller	cg00047079	-0.011	-0.068	0.046	0.639	-0.373	0.71	0.75	-8.395	FALSE
NaturalKiller	cg25277397	-0.003	-0.021	0.014	0.022	-0.373	0.71	0.75	-8.395	FALSE
NaturalKiller	cg00355514	0.01	-0.042	0.061	0.779	0.373	0.71	0.75	-8.395	FALSE
NaturalKiller	cg00401972	0.011	-0.046	0.067	0.571	0.373	0.71	0.75	-8.395	FALSE
NaturalKiller	cg00847043	0.001	-0.004	0.005	0.02	0.373	0.71	0.75	-8.395	FALSE
NaturalKiller	cg08647641	-0.002	-0.01	0.007	0.013	-0.373	0.71	0.75	-8.395	FALSE
NaturalKiller	cg02123547	0.001	-0.004	0.006	0.022	0.373	0.71	0.75	-8.395	FALSE
NaturalKiller	cg17976065	0.001	-0.005	0.007	0.017	0.373	0.71	0.75	-8.395	FALSE
NaturalKiller	cg01986123	-0.003	-0.017	0.012	0.021	-0.373	0.71	0.75	-8.395	FALSE
NaturalKiller	cg01252224	0	-0.003	0.002	0.012	-0.373	0.71	0.75	-8.395	FALSE
NaturalKiller	cg08514994	0	-0.002	0.003	0.012	0.373	0.71	0.75	-8.395	FALSE
NaturalKiller	cg18456149	-0.001	-0.003	0.002	0.015	-0.373	0.71	0.75	-8.395	FALSE
NaturalKiller	cg19085605	0.001	-0.004	0.006	0.02	0.373	0.71	0.75	-8.395	FALSE
NaturalKiller	cg19370122	0.001	-0.002	0.003	0.013	0.372	0.71	0.75	-8.395	FALSE
NaturalKiller	cg16734433	0.014	-0.061	0.089	0.653	0.372	0.71	0.75	-8.395	FALSE
NaturalKiller	cg07822305	0.001	-0.004	0.005	0.016	0.372	0.71	0.751	-8.395	FALSE
NaturalKiller	cg21205071	-0.001	-0.005	0.003	0.029	-0.372	0.71	0.751	-8.395	FALSE
NaturalKiller	cg07525624	0.002	-0.009	0.013	0.055	0.372	0.71	0.751	-8.395	FALSE
NaturalKiller	cg25812776	0.001	-0.003	0.004	0.014	0.372	0.71	0.751	-8.395	FALSE
NaturalKiller	cg01922437	0.01	-0.042	0.062	0.253	0.372	0.71	0.751	-8.395	FALSE
NaturalKiller	cg04981722	-0.004	-0.025	0.017	0.029	-0.372	0.71	0.751	-8.395	FALSE
NaturalKiller	cg14906251	0	-0.003	0.002	0.012	-0.372	0.71	0.751	-8.395	FALSE
NaturalKiller	cg09395368	-0.001	-0.006	0.004	0.025	-0.372	0.71	0.751	-8.395	FALSE
NaturalKiller	cg10184431	-0.008	-0.052	0.036	0.284	-0.372	0.71	0.751	-8.395	FALSE
NaturalKiller	cg27423729	0	-0.003	0.002	0.012	-0.372	0.71	0.751	-8.395	FALSE
NaturalKiller	cg02300764	0.001	-0.003	0.005	0.025	0.372	0.71	0.751	-8.395	FALSE
NaturalKiller	cg20290527	0.001	-0.003	0.004	0.015	0.372	0.71	0.751	-8.395	FALSE
NaturalKiller	cg07557355	-0.003	-0.018	0.013	0.027	-0.372	0.71	0.751	-8.395	FALSE
NaturalKiller	cg09405169	-0.001	-0.006	0.004	0.03	-0.372	0.71	0.751	-8.395	FALSE
NaturalKiller	cg09853514	-0.002	-0.013	0.009	0.026	-0.372	0.71	0.751	-8.395	FALSE
NaturalKiller	cg11823496	-0.007	-0.047	0.032	0.225	-0.372	0.711	0.751	-8.395	FALSE
NaturalKiller	cg12210283	0.001	-0.002	0.004	0.016	0.372	0.711	0.751	-8.395	FALSE
NaturalKiller	cg19934111	0.001	-0.006	0.009	0.976	0.372	0.711	0.751	-8.395	FALSE
NaturalKiller	cg06091640	-0.001	-0.006	0.004	0.019	-0.372	0.711	0.751	-8.395	FALSE
NaturalKiller	cg01778114	-0.001	-0.009	0.006	0.047	-0.372	0.711	0.751	-8.395	FALSE
NaturalKiller	cg10781972	0.001	-0.006	0.008	0.031	0.372	0.711	0.751	-8.395	FALSE
NaturalKiller	cg13895172	0	-0.003	0.002	0.01	-0.372	0.711	0.751	-8.395	FALSE
NaturalKiller	cg04565464	0.004	-0.017	0.025	0.073	0.372	0.711	0.751	-8.395	FALSE
NaturalKiller	cg02494066	0.008	-0.036	0.053	0.828	0.372	0.711	0.751	-8.395	FALSE
NaturalKiller	cg18431408	0.001	-0.003	0.005	0.023	0.372	0.711	0.751	-8.395	FALSE
NaturalKiller	cg09407049	0.001	-0.003	0.004	0.016	0.372	0.711	0.751	-8.395	FALSE
NaturalKiller	cg15309264	-0.001	-0.007	0.005	0.029	-0.372	0.711	0.751	-8.395	FALSE
NaturalKiller	cg16298238	0.001	-0.004	0.006	0.035	0.372	0.711	0.751	-8.395	FALSE
NaturalKiller	cg09134819	-0.007	-0.042	0.029	0.174	-0.372	0.711	0.751	-8.395	FALSE
NaturalKiller	cg02497700	0.004	-0.018	0.026	0.038	0.372	0.711	0.751	-8.395	FALSE
NaturalKiller	cg19186307	0.008	-0.035	0.051	0.976	0.372	0.711	0.751	-8.395	FALSE
NaturalKiller	cg19537645	0.001	-0.005	0.007	0.024	0.372	0.711	0.751	-8.395	FALSE
NaturalKiller	cg07174389	-0.001	-0.004	0.003	0.013	-0.372	0.711	0.751	-8.395	FALSE
NaturalKiller	cg11742801	-0.003	-0.021	0.014	0.021	-0.372	0.711	0.751	-8.395	FALSE
NaturalKiller	cg05051121	0.001	-0.003	0.004	0.014	0.372	0.711	0.751	-8.395	FALSE
NaturalKiller	cg11184682	0.001	-0.005	0.007	0.039	0.372	0.711	0.751	-8.395	FALSE
NaturalKiller	cg25706390	-0.001	-0.005	0.003	0.014	-0.372	0.711	0.751	-8.395	FALSE
NaturalKiller	cg10604703	0.001	-0.005	0.007	0.039	0.372	0.711	0.751	-8.395	FALSE
NaturalKiller	cg11383544	0.01	-0.044	0.065	0.706	0.372	0.711	0.751	-8.396	FALSE
NaturalKiller	cg07522422	-0.001	-0.006	0.004	0.022	-0.372	0.711	0.751	-8.396	FALSE
NaturalKiller	cg06175825	-0.001	-0.007	0.005	0.038	-0.372	0.711	0.751	-8.396	FALSE
NaturalKiller	cg13787982	0.002	-0.01	0.014	0.065	0.372	0.711	0.751	-8.396	FALSE
NaturalKiller	cg07050602	0.001	-0.005	0.007	0.026	0.372	0.711	0.751	-8.396	FALSE
NaturalKiller	cg18892239	-0.001	-0.008	0.006	0.027	-0.372	0.711	0.751	-8.396	FALSE
NaturalKiller	cg04839664	0.001	-0.003	0.004	0.023	0.372	0.711	0.751	-8.396	FALSE
NaturalKiller	cg00821073	-0.001	-0.004	0.003	0.022	-0.371	0.711	0.751	-8.396	FALSE
NaturalKiller	cg02106828	-0.001	-0.009	0.006	0.025	-0.371	0.711	0.751	-8.396	FALSE
NaturalKiller	cg11772919	-0.009	-0.059	0.041	0.058	-0.371	0.711	0.751	-8.396	FALSE
NaturalKiller	cg00162064	0.009	-0.037	0.055	0.253	0.371	0.711	0.751	-8.396	FALSE
NaturalKiller	cg20023675	0.005	-0.022	0.032	0.934	0.371	0.711	0.751	-8.396	FALSE
NaturalKiller	cg26652447	-0.002	-0.01	0.007	0.056	-0.371	0.711	0.751	-8.396	FALSE
NaturalKiller	cg00255811	0.001	-0.005	0.007	0.036	0.371	0.711	0.751	-8.396	FALSE
NaturalKiller	cg25270252	-0.001	-0.006	0.004	0.023	-0.371	0.711	0.751	-8.396	FALSE
NaturalKiller	cg03387353	0.001	-0.004	0.005	0.03	0.371	0.711	0.751	-8.396	FALSE
NaturalKiller	cg20772332	0.002	-0.008	0.012	0.034	0.371	0.711	0.751	-8.396	FALSE
NaturalKiller	cg05452899	0.008	-0.033	0.048	0.071	0.371	0.711	0.751	-8.396	FALSE
NaturalKiller	cg07820359	0.001	-0.004	0.006	0.022	0.371	0.711	0.751	-8.396	FALSE
NaturalKiller	cg16247931	-0.001	-0.006	0.004	0.035	-0.371	0.711	0.751	-8.396	FALSE
NaturalKiller	cg25628898	0.004	-0.017	0.025	0.949	0.371	0.711	0.751	-8.396	FALSE
NaturalKiller	cg17129809	-0.009	-0.056	0.038	0.443	-0.371	0.711	0.751	-8.396	FALSE
NaturalKiller	cg04428700	-0.002	-0.01	0.007	0.029	-0.371	0.711	0.751	-8.396	FALSE
NaturalKiller	cg24083817	-0.003	-0.021	0.014	0.02	-0.371	0.711	0.751	-8.396	FALSE
NaturalKiller	cg19744131	0.001	-0.003	0.004	0.013	0.371	0.711	0.751	-8.396	FALSE
NaturalKiller	cg12028455	-0.002	-0.012	0.008	0.957	-0.371	0.711	0.751	-8.396	FALSE
NaturalKiller	cg22535307	-0.001	-0.005	0.003	0.022	-0.371	0.711	0.751	-8.396	FALSE
NaturalKiller	cg05972502	-0.001	-0.009	0.006	0.025	-0.371	0.711	0.751	-8.396	FALSE
NaturalKiller	cg04459343	0.001	-0.003	0.004	0.019	0.371	0.711	0.751	-8.396	FALSE
NaturalKiller	cg16466303	0.006	-0.025	0.037	0.727	0.371	0.711	0.751	-8.396	FALSE
NaturalKiller	cg14409023	-0.001	-0.004	0.003	0.024	-0.371	0.711	0.751	-8.396	FALSE
NaturalKiller	cg11560431	-0.009	-0.06	0.041	0.799	-0.371	0.711	0.751	-8.396	FALSE
NaturalKiller	cg05744510	-0.001	-0.006	0.004	0.017	-0.371	0.711	0.751	-8.396	FALSE
NaturalKiller	cg08416723	0.002	-0.009	0.013	0.027	0.371	0.711	0.752	-8.396	FALSE
NaturalKiller	cg14886235	-0.001	-0.006	0.004	0.028	-0.371	0.711	0.752	-8.396	FALSE
NaturalKiller	cg19608455	0.001	-0.004	0.006	0.029	0.371	0.711	0.752	-8.396	FALSE
NaturalKiller	cg20489272	-0.001	-0.009	0.006	0.028	-0.371	0.711	0.752	-8.396	FALSE
NaturalKiller	cg08195029	0.001	-0.004	0.006	0.018	0.371	0.711	0.752	-8.396	FALSE
NaturalKiller	cg08189843	0.01	-0.042	0.062	0.76	0.371	0.711	0.752	-8.396	FALSE
NaturalKiller	cg10631284	-0.001	-0.004	0.003	0.019	-0.371	0.711	0.752	-8.396	FALSE
NaturalKiller	cg01313518	-0.001	-0.005	0.003	0.026	-0.371	0.711	0.752	-8.396	FALSE
NaturalKiller	cg11166823	-0.001	-0.004	0.003	0.017	-0.371	0.711	0.752	-8.396	FALSE
NaturalKiller	cg07456797	-0.001	-0.004	0.003	0.019	-0.371	0.711	0.752	-8.396	FALSE
NaturalKiller	cg18864914	0.001	-0.003	0.005	0.027	0.371	0.711	0.752	-8.396	FALSE
NaturalKiller	cg03833794	0.004	-0.016	0.023	0.95	0.371	0.712	0.752	-8.396	FALSE
NaturalKiller	cg14877741	-0.001	-0.007	0.005	0.043	-0.371	0.712	0.752	-8.396	FALSE
NaturalKiller	cg04432174	-0.001	-0.007	0.005	0.978	-0.371	0.712	0.752	-8.396	FALSE
NaturalKiller	cg23634087	-0.001	-0.006	0.004	0.019	-0.371	0.712	0.752	-8.396	FALSE
NaturalKiller	cg05382730	-0.001	-0.004	0.003	0.016	-0.371	0.712	0.752	-8.396	FALSE
NaturalKiller	cg09034795	0.005	-0.02	0.029	0.922	0.371	0.712	0.752	-8.396	FALSE
NaturalKiller	cg01213014	0.001	-0.003	0.005	0.022	0.371	0.712	0.752	-8.396	FALSE
NaturalKiller	cg26138821	0.011	-0.048	0.07	0.069	0.371	0.712	0.752	-8.396	FALSE
NaturalKiller	cg05624382	-0.002	-0.015	0.01	0.956	-0.371	0.712	0.752	-8.396	FALSE
NaturalKiller	cg22966973	0.001	-0.002	0.003	0.017	0.371	0.712	0.752	-8.396	FALSE
NaturalKiller	cg03618715	0.002	-0.007	0.011	0.027	0.371	0.712	0.752	-8.396	FALSE
NaturalKiller	cg27351581	-0.001	-0.008	0.006	0.975	-0.371	0.712	0.752	-8.396	FALSE
NaturalKiller	cg08535361	-0.014	-0.09	0.062	0.679	-0.37	0.712	0.752	-8.396	FALSE
NaturalKiller	cg10213488	-0.001	-0.008	0.006	0.032	-0.37	0.712	0.752	-8.396	FALSE
NaturalKiller	cg21877238	0.001	-0.003	0.004	0.017	0.37	0.712	0.752	-8.396	FALSE
NaturalKiller	cg16953067	0.001	-0.004	0.006	0.021	0.37	0.712	0.752	-8.396	FALSE
NaturalKiller	cg13341995	0.005	-0.023	0.034	0.905	0.37	0.712	0.752	-8.396	FALSE
NaturalKiller	cg18245365	0.001	-0.002	0.003	0.018	0.37	0.712	0.752	-8.396	FALSE
NaturalKiller	cg20370783	-0.002	-0.012	0.008	0.972	-0.37	0.712	0.752	-8.396	FALSE
NaturalKiller	cg23522852	0.001	-0.005	0.007	0.025	0.37	0.712	0.752	-8.396	FALSE
NaturalKiller	cg05713044	0.002	-0.008	0.012	0.969	0.37	0.712	0.752	-8.396	FALSE
NaturalKiller	cg26409855	-0.001	-0.008	0.005	0.035	-0.37	0.712	0.752	-8.396	FALSE
NaturalKiller	cg26091688	-0.001	-0.009	0.006	0.019	-0.37	0.712	0.752	-8.396	FALSE
NaturalKiller	cg14037240	-0.002	-0.01	0.007	0.024	-0.37	0.712	0.752	-8.396	FALSE
NaturalKiller	cg22134370	0.001	-0.004	0.006	0.022	0.37	0.712	0.752	-8.396	FALSE
NaturalKiller	cg19125323	0.001	-0.004	0.006	0.022	0.37	0.712	0.752	-8.396	FALSE
NaturalKiller	cg13349651	-0.002	-0.011	0.008	0.023	-0.37	0.712	0.752	-8.396	FALSE
NaturalKiller	cg18323922	-0.001	-0.006	0.004	0.032	-0.37	0.712	0.752	-8.396	FALSE
NaturalKiller	cg06466203	0	-0.003	0.002	0.01	-0.37	0.712	0.752	-8.396	FALSE
NaturalKiller	cg21817833	0.001	-0.003	0.004	0.02	0.37	0.712	0.752	-8.396	FALSE
NaturalKiller	cg11674432	0.002	-0.007	0.01	0.033	0.37	0.712	0.752	-8.396	FALSE
NaturalKiller	cg03511487	-0.001	-0.005	0.003	0.025	-0.37	0.712	0.752	-8.396	FALSE
NaturalKiller	cg21504064	0.004	-0.017	0.024	0.057	0.37	0.712	0.752	-8.396	FALSE
NaturalKiller	cg01627046	-0.001	-0.003	0.002	0.016	-0.37	0.712	0.752	-8.396	FALSE
NaturalKiller	cg07103072	-0.001	-0.008	0.005	0.031	-0.37	0.712	0.752	-8.396	FALSE
NaturalKiller	cg20220436	-0.001	-0.007	0.005	0.019	-0.37	0.712	0.752	-8.396	FALSE
NaturalKiller	cg02399449	-0.002	-0.014	0.01	0.063	-0.37	0.712	0.752	-8.396	FALSE
NaturalKiller	cg26373134	0.006	-0.027	0.039	0.951	0.37	0.712	0.752	-8.396	FALSE
NaturalKiller	cg10375192	0.006	-0.027	0.039	0.219	0.37	0.712	0.752	-8.396	FALSE
NaturalKiller	cg07264401	0.011	-0.047	0.069	0.928	0.37	0.712	0.752	-8.396	FALSE
NaturalKiller	cg16003790	-0.008	-0.051	0.035	0.514	-0.37	0.712	0.752	-8.396	FALSE
NaturalKiller	cg08261837	-0.002	-0.01	0.007	0.034	-0.37	0.712	0.752	-8.396	FALSE
NaturalKiller	cg10701051	0.001	-0.005	0.008	0.039	0.37	0.712	0.752	-8.396	FALSE
NaturalKiller	cg00763679	0.001	-0.004	0.006	0.021	0.37	0.712	0.752	-8.396	FALSE
NaturalKiller	cg19278809	-0.001	-0.003	0.002	0.012	-0.37	0.712	0.752	-8.396	FALSE
NaturalKiller	cg08036278	-0.001	-0.005	0.003	0.022	-0.37	0.712	0.752	-8.396	FALSE
NaturalKiller	cg16728114	0.002	-0.007	0.01	0.033	0.37	0.712	0.752	-8.396	FALSE
NaturalKiller	cg12429444	0.002	-0.011	0.016	0.04	0.37	0.712	0.752	-8.396	FALSE
NaturalKiller	cg26778477	-0.002	-0.011	0.007	0.033	-0.37	0.712	0.752	-8.396	FALSE
NaturalKiller	cg24458288	0.003	-0.012	0.018	0.045	0.37	0.712	0.752	-8.396	FALSE
NaturalKiller	cg03035921	0	-0.003	0.002	0.013	-0.37	0.712	0.752	-8.396	FALSE
NaturalKiller	cg03548242	0.001	-0.004	0.006	0.032	0.37	0.712	0.752	-8.396	FALSE
NaturalKiller	cg07462762	0.007	-0.032	0.047	0.172	0.37	0.712	0.752	-8.396	FALSE
NaturalKiller	cg26219182	-0.003	-0.019	0.013	0.063	-0.37	0.712	0.752	-8.396	FALSE
NaturalKiller	cg04857257	0.013	-0.056	0.082	0.465	0.37	0.712	0.752	-8.396	FALSE
NaturalKiller	cg19478079	0.012	-0.051	0.074	0.734	0.37	0.712	0.752	-8.396	FALSE
NaturalKiller	cg27074985	-0.001	-0.008	0.006	0.02	-0.37	0.712	0.752	-8.396	FALSE
NaturalKiller	cg06292898	0.001	-0.004	0.006	0.016	0.37	0.712	0.752	-8.396	FALSE
NaturalKiller	cg11837713	-0.004	-0.022	0.015	0.033	-0.37	0.712	0.752	-8.396	FALSE
NaturalKiller	cg16028735	-0.001	-0.004	0.003	0.014	-0.37	0.712	0.752	-8.396	FALSE
NaturalKiller	cg06256826	-0.003	-0.021	0.015	0.94	-0.37	0.712	0.752	-8.396	FALSE
NaturalKiller	cg02987705	0.003	-0.012	0.017	0.062	0.37	0.712	0.752	-8.396	FALSE
NaturalKiller	cg00689534	0.008	-0.034	0.05	0.894	0.37	0.712	0.752	-8.396	FALSE
NaturalKiller	cg13382132	0.004	-0.018	0.026	0.906	0.37	0.712	0.752	-8.396	FALSE
NaturalKiller	cg12213003	0	-0.003	0.002	0.012	-0.37	0.712	0.752	-8.396	FALSE
NaturalKiller	cg09977800	-0.002	-0.011	0.008	0.056	-0.37	0.712	0.752	-8.396	FALSE
NaturalKiller	cg21868801	0.001	-0.006	0.009	0.051	0.37	0.712	0.752	-8.396	FALSE
NaturalKiller	cg26514578	-0.011	-0.069	0.047	0.491	-0.369	0.712	0.752	-8.396	FALSE
NaturalKiller	cg19711579	0.002	-0.009	0.013	0.036	0.369	0.712	0.752	-8.396	FALSE
NaturalKiller	cg00924372	-0.001	-0.006	0.004	0.031	-0.369	0.712	0.753	-8.396	FALSE
NaturalKiller	cg17066529	-0.006	-0.037	0.026	0.929	-0.369	0.712	0.753	-8.396	FALSE
NaturalKiller	cg15329642	-0.006	-0.04	0.027	0.657	-0.369	0.712	0.753	-8.396	FALSE
NaturalKiller	cg04696171	-0.002	-0.011	0.008	0.033	-0.369	0.712	0.753	-8.396	FALSE
NaturalKiller	cg24829772	-0.001	-0.007	0.005	0.977	-0.369	0.712	0.753	-8.396	FALSE
NaturalKiller	cg15290971	0.001	-0.004	0.006	0.028	0.369	0.713	0.753	-8.396	FALSE
NaturalKiller	cg25270655	0.001	-0.003	0.004	0.015	0.369	0.713	0.753	-8.396	FALSE
NaturalKiller	cg04853925	0.001	-0.002	0.003	0.014	0.369	0.713	0.753	-8.396	FALSE
NaturalKiller	cg24634519	0	-0.002	0.003	0.015	0.369	0.713	0.753	-8.396	FALSE
NaturalKiller	cg18230796	-0.001	-0.004	0.003	0.014	-0.369	0.713	0.753	-8.396	FALSE
NaturalKiller	cg18892530	0.001	-0.004	0.006	0.03	0.369	0.713	0.753	-8.396	FALSE
NaturalKiller	cg10491648	-0.001	-0.005	0.003	0.014	-0.369	0.713	0.753	-8.396	FALSE
NaturalKiller	cg08114257	-0.001	-0.007	0.004	0.014	-0.369	0.713	0.753	-8.396	FALSE
NaturalKiller	cg16699331	-0.004	-0.027	0.018	0.015	-0.369	0.713	0.753	-8.396	FALSE
NaturalKiller	cg04854749	-0.005	-0.032	0.022	0.769	-0.369	0.713	0.753	-8.396	FALSE
NaturalKiller	cg11705722	-0.006	-0.039	0.027	0.815	-0.369	0.713	0.753	-8.396	FALSE
NaturalKiller	cg27629154	-0.003	-0.021	0.014	0.016	-0.369	0.713	0.753	-8.396	FALSE
NaturalKiller	cg17825298	0.001	-0.004	0.005	0.025	0.369	0.713	0.753	-8.396	FALSE
NaturalKiller	cg06600200	0.006	-0.025	0.036	0.737	0.369	0.713	0.753	-8.396	FALSE
NaturalKiller	cg10366878	-0.012	-0.073	0.05	0.629	-0.369	0.713	0.753	-8.396	FALSE
NaturalKiller	cg25523559	0.001	-0.003	0.005	0.027	0.369	0.713	0.753	-8.396	FALSE
NaturalKiller	cg18359782	0.003	-0.013	0.019	0.981	0.369	0.713	0.753	-8.396	FALSE
NaturalKiller	cg27084965	0.001	-0.004	0.006	0.021	0.369	0.713	0.753	-8.396	FALSE
NaturalKiller	cg16732643	0.001	-0.006	0.009	0.031	0.369	0.713	0.753	-8.396	FALSE
NaturalKiller	cg12376770	-0.001	-0.006	0.004	0.023	-0.369	0.713	0.753	-8.397	FALSE
NaturalKiller	cg04207741	-0.001	-0.006	0.004	0.016	-0.369	0.713	0.753	-8.397	FALSE
NaturalKiller	cg01794501	-0.01	-0.065	0.044	0.497	-0.369	0.713	0.753	-8.397	FALSE
NaturalKiller	cg23129930	0.012	-0.055	0.079	0.422	0.369	0.713	0.753	-8.397	FALSE
NaturalKiller	cg25185518	-0.003	-0.016	0.011	0.02	-0.369	0.713	0.753	-8.397	FALSE
NaturalKiller	cg12590005	-0.004	-0.024	0.016	0.059	-0.369	0.713	0.753	-8.397	FALSE
NaturalKiller	cg15604190	0.001	-0.005	0.007	0.024	0.369	0.713	0.753	-8.397	FALSE
NaturalKiller	cg16533838	0.008	-0.034	0.049	0.41	0.369	0.713	0.753	-8.397	FALSE
NaturalKiller	cg27046102	-0.001	-0.008	0.006	0.022	-0.369	0.713	0.753	-8.397	FALSE
NaturalKiller	cg06654369	0.011	-0.046	0.067	0.703	0.369	0.713	0.753	-8.397	FALSE
NaturalKiller	cg15205507	0.001	-0.003	0.005	0.017	0.369	0.713	0.753	-8.397	FALSE
NaturalKiller	cg19156104	-0.001	-0.006	0.004	0.021	-0.369	0.713	0.753	-8.397	FALSE
NaturalKiller	cg00059662	0.007	-0.029	0.043	0.849	0.369	0.713	0.753	-8.397	FALSE
NaturalKiller	cg03803619	-0.001	-0.007	0.005	0.025	-0.369	0.713	0.753	-8.397	FALSE
NaturalKiller	cg03354707	-0.013	-0.081	0.056	0.276	-0.369	0.713	0.753	-8.397	FALSE
NaturalKiller	cg07125635	0.007	-0.032	0.047	0.731	0.369	0.713	0.753	-8.397	FALSE
NaturalKiller	cg00876541	-0.001	-0.006	0.004	0.032	-0.369	0.713	0.753	-8.397	FALSE
NaturalKiller	cg07365274	0.001	-0.003	0.004	0.015	0.369	0.713	0.753	-8.397	FALSE
NaturalKiller	cg02571436	-0.009	-0.057	0.039	0.842	-0.368	0.713	0.753	-8.397	FALSE
NaturalKiller	cg25800118	-0.001	-0.004	0.003	0.021	-0.368	0.713	0.753	-8.397	FALSE
NaturalKiller	cg10632277	-0.003	-0.018	0.013	0.029	-0.368	0.713	0.753	-8.397	FALSE
NaturalKiller	cg16693897	0.001	-0.003	0.005	0.017	0.368	0.713	0.753	-8.397	FALSE
NaturalKiller	cg24201716	0	-0.003	0.002	0.013	-0.368	0.713	0.753	-8.397	FALSE
NaturalKiller	cg03502446	0.001	-0.005	0.007	0.024	0.368	0.713	0.753	-8.397	FALSE
NaturalKiller	cg27298243	-0.006	-0.037	0.025	0.04	-0.368	0.713	0.753	-8.397	FALSE
NaturalKiller	cg14277923	-0.012	-0.078	0.053	0.396	-0.368	0.713	0.753	-8.397	FALSE
NaturalKiller	cg13920440	-0.001	-0.005	0.004	0.014	-0.368	0.713	0.753	-8.397	FALSE
NaturalKiller	cg20067477	0.001	-0.003	0.004	0.024	0.368	0.713	0.753	-8.397	FALSE
NaturalKiller	cg03080820	-0.001	-0.009	0.006	0.036	-0.368	0.713	0.753	-8.397	FALSE
NaturalKiller	cg27656459	0.014	-0.06	0.087	0.741	0.368	0.713	0.753	-8.397	FALSE
NaturalKiller	cg18509239	0.002	-0.008	0.012	0.975	0.368	0.713	0.753	-8.397	FALSE
NaturalKiller	cg06351364	0.001	-0.005	0.008	0.029	0.368	0.713	0.753	-8.397	FALSE
NaturalKiller	cg04285443	-0.001	-0.007	0.005	0.015	-0.368	0.713	0.753	-8.397	FALSE
NaturalKiller	cg00017601	0.005	-0.022	0.032	0.911	0.368	0.713	0.753	-8.397	FALSE
NaturalKiller	cg12619880	0.002	-0.008	0.012	0.031	0.368	0.713	0.753	-8.397	FALSE
NaturalKiller	cg21986225	0.001	-0.003	0.004	0.026	0.368	0.713	0.753	-8.397	FALSE
NaturalKiller	cg12205903	-0.005	-0.035	0.024	0.5	-0.368	0.713	0.753	-8.397	FALSE
NaturalKiller	cg19782173	-0.001	-0.007	0.005	0.04	-0.368	0.713	0.753	-8.397	FALSE
NaturalKiller	cg15215830	-0.008	-0.05	0.034	0.698	-0.368	0.713	0.753	-8.397	FALSE
NaturalKiller	cg05842762	0.001	-0.005	0.008	0.979	0.368	0.713	0.753	-8.397	FALSE
NaturalKiller	cg08005462	0.009	-0.039	0.057	0.192	0.368	0.713	0.753	-8.397	FALSE
NaturalKiller	cg01114900	-0.003	-0.018	0.013	0.042	-0.368	0.713	0.753	-8.397	FALSE
NaturalKiller	cg10762511	0.007	-0.031	0.046	0.722	0.368	0.713	0.753	-8.397	FALSE
NaturalKiller	cg02875487	-0.006	-0.04	0.028	0.778	-0.368	0.713	0.753	-8.397	FALSE
NaturalKiller	cg02708722	-0.001	-0.004	0.003	0.02	-0.368	0.713	0.753	-8.397	FALSE
NaturalKiller	cg12091346	-0.003	-0.017	0.012	0.042	-0.368	0.713	0.753	-8.397	FALSE
NaturalKiller	cg08929083	0.001	-0.004	0.006	0.022	0.368	0.713	0.753	-8.397	FALSE
NaturalKiller	cg07453322	-0.001	-0.005	0.003	0.012	-0.368	0.713	0.753	-8.397	FALSE
NaturalKiller	cg00107241	-0.009	-0.06	0.041	0.705	-0.368	0.713	0.753	-8.397	FALSE
NaturalKiller	cg16051558	0	-0.003	0.002	0.01	-0.368	0.713	0.753	-8.397	FALSE
NaturalKiller	cg14158601	0.006	-0.025	0.036	0.039	0.368	0.713	0.753	-8.397	FALSE
NaturalKiller	cg06137878	-0.002	-0.01	0.007	0.967	-0.368	0.713	0.753	-8.397	FALSE
NaturalKiller	cg21718653	0.001	-0.006	0.009	0.031	0.368	0.713	0.753	-8.397	FALSE
NaturalKiller	cg15861059	0.002	-0.011	0.016	0.054	0.368	0.713	0.753	-8.397	FALSE
NaturalKiller	cg07448795	0.001	-0.006	0.009	0.029	0.368	0.713	0.753	-8.397	FALSE
NaturalKiller	cg06331185	0.001	-0.004	0.006	0.035	0.368	0.713	0.753	-8.397	FALSE
NaturalKiller	cg20744625	-0.001	-0.008	0.006	0.016	-0.368	0.713	0.753	-8.397	FALSE
NaturalKiller	cg04122568	0.001	-0.005	0.007	0.03	0.368	0.713	0.753	-8.397	FALSE
NaturalKiller	cg10607812	0.001	-0.004	0.006	0.024	0.368	0.714	0.753	-8.397	FALSE
NaturalKiller	cg07707611	-0.008	-0.051	0.035	0.03	-0.368	0.714	0.753	-8.397	FALSE
NaturalKiller	cg06085137	0.001	-0.004	0.006	0.016	0.368	0.714	0.753	-8.397	FALSE
NaturalKiller	cg22728639	0.001	-0.003	0.004	0.018	0.368	0.714	0.754	-8.397	FALSE
NaturalKiller	cg06862165	-0.007	-0.046	0.032	0.488	-0.368	0.714	0.754	-8.397	FALSE
NaturalKiller	cg16485682	-0.004	-0.024	0.016	0.025	-0.368	0.714	0.754	-8.397	FALSE
NaturalKiller	cg12655452	-0.001	-0.008	0.005	0.024	-0.368	0.714	0.754	-8.397	FALSE
NaturalKiller	cg21375928	-0.002	-0.01	0.007	0.029	-0.368	0.714	0.754	-8.397	FALSE
NaturalKiller	cg04064675	0.001	-0.004	0.006	0.023	0.368	0.714	0.754	-8.397	FALSE
NaturalKiller	cg26411261	-0.001	-0.007	0.005	0.02	-0.368	0.714	0.754	-8.397	FALSE
NaturalKiller	cg02978959	0.002	-0.009	0.013	0.043	0.368	0.714	0.754	-8.397	FALSE
NaturalKiller	cg26020585	-0.003	-0.017	0.012	0.03	-0.368	0.714	0.754	-8.397	FALSE
NaturalKiller	cg27401681	-0.001	-0.005	0.003	0.011	-0.368	0.714	0.754	-8.397	FALSE
NaturalKiller	cg05071212	-0.001	-0.004	0.003	0.02	-0.368	0.714	0.754	-8.397	FALSE
NaturalKiller	cg03317045	-0.003	-0.02	0.014	0.021	-0.368	0.714	0.754	-8.397	FALSE
NaturalKiller	cg07218647	-0.013	-0.082	0.056	0.453	-0.368	0.714	0.754	-8.397	FALSE
NaturalKiller	cg05434863	0.001	-0.004	0.007	0.04	0.368	0.714	0.754	-8.397	FALSE
NaturalKiller	cg15503799	-0.002	-0.01	0.007	0.041	-0.368	0.714	0.754	-8.397	FALSE
NaturalKiller	cg17029062	-0.001	-0.009	0.006	0.036	-0.368	0.714	0.754	-8.397	FALSE
NaturalKiller	cg00490450	0.001	-0.005	0.007	0.023	0.368	0.714	0.754	-8.397	FALSE
NaturalKiller	cg09554558	-0.001	-0.007	0.005	0.026	-0.368	0.714	0.754	-8.397	FALSE
NaturalKiller	cg20650683	0.001	-0.006	0.008	0.976	0.367	0.714	0.754	-8.397	FALSE
NaturalKiller	cg17835109	0.009	-0.041	0.06	0.455	0.367	0.714	0.754	-8.397	FALSE
NaturalKiller	cg06015203	-0.005	-0.034	0.023	0.088	-0.367	0.714	0.754	-8.397	FALSE
NaturalKiller	cg24451074	-0.001	-0.004	0.003	0.015	-0.367	0.714	0.754	-8.397	FALSE
NaturalKiller	cg08109969	0.001	-0.003	0.004	0.018	0.367	0.714	0.754	-8.397	FALSE
NaturalKiller	cg01517680	0.013	-0.059	0.085	0.277	0.367	0.714	0.754	-8.397	FALSE
NaturalKiller	cg03666973	-0.001	-0.005	0.003	0.018	-0.367	0.714	0.754	-8.397	FALSE
NaturalKiller	cg07414384	-0.001	-0.004	0.003	0.017	-0.367	0.714	0.754	-8.397	FALSE
NaturalKiller	cg19604444	0.001	-0.005	0.007	0.022	0.367	0.714	0.754	-8.397	FALSE
NaturalKiller	cg08646988	0.001	-0.002	0.003	0.014	0.367	0.714	0.754	-8.397	FALSE
NaturalKiller	cg25757740	0.001	-0.006	0.009	0.027	0.367	0.714	0.754	-8.397	FALSE
NaturalKiller	cg19317012	0.001	-0.002	0.003	0.017	0.367	0.714	0.754	-8.397	FALSE
NaturalKiller	cg16656852	-0.006	-0.038	0.026	0.061	-0.367	0.714	0.754	-8.397	FALSE
NaturalKiller	cg09048586	0.001	-0.006	0.008	0.027	0.367	0.714	0.754	-8.397	FALSE
NaturalKiller	cg05219996	-0.001	-0.007	0.005	0.023	-0.367	0.714	0.754	-8.397	FALSE
NaturalKiller	cg19089985	-0.007	-0.042	0.029	0.483	-0.367	0.714	0.754	-8.397	FALSE
NaturalKiller	cg25262044	-0.002	-0.01	0.007	0.034	-0.367	0.714	0.754	-8.397	FALSE
NaturalKiller	cg24627262	0.009	-0.039	0.057	0.257	0.367	0.714	0.754	-8.397	FALSE
NaturalKiller	cg01576275	0.01	-0.042	0.061	0.185	0.367	0.714	0.754	-8.397	FALSE
NaturalKiller	cg13398782	-0.001	-0.005	0.004	0.021	-0.367	0.714	0.754	-8.397	FALSE
NaturalKiller	cg22643867	-0.001	-0.009	0.006	0.03	-0.367	0.714	0.754	-8.397	FALSE
NaturalKiller	cg03848145	0.001	-0.003	0.005	0.017	0.367	0.714	0.754	-8.397	FALSE
NaturalKiller	cg20155550	0.001	-0.004	0.006	0.02	0.367	0.714	0.754	-8.397	FALSE
NaturalKiller	cg19337593	-0.001	-0.004	0.003	0.01	-0.367	0.714	0.754	-8.397	FALSE
NaturalKiller	cg18835942	0.001	-0.004	0.006	0.021	0.367	0.714	0.754	-8.397	FALSE
NaturalKiller	cg15446939	-0.006	-0.036	0.025	0.074	-0.367	0.714	0.754	-8.397	FALSE
NaturalKiller	cg03759613	0.001	-0.004	0.006	0.026	0.367	0.714	0.754	-8.397	FALSE
NaturalKiller	cg07210839	0.002	-0.008	0.011	0.034	0.367	0.714	0.754	-8.397	FALSE
NaturalKiller	cg11382993	0.001	-0.002	0.003	0.015	0.367	0.714	0.754	-8.397	FALSE
NaturalKiller	cg02649189	-0.001	-0.008	0.006	0.025	-0.367	0.714	0.754	-8.397	FALSE
NaturalKiller	cg24597158	-0.004	-0.025	0.017	0.037	-0.367	0.714	0.754	-8.397	FALSE
NaturalKiller	cg02131674	-0.013	-0.084	0.058	0.458	-0.367	0.714	0.754	-8.397	FALSE
NaturalKiller	cg07852793	-0.002	-0.011	0.007	0.017	-0.367	0.714	0.754	-8.397	FALSE
NaturalKiller	cg02432444	-0.01	-0.066	0.045	0.299	-0.367	0.714	0.754	-8.397	FALSE
NaturalKiller	cg14488256	-0.009	-0.061	0.042	0.442	-0.367	0.714	0.754	-8.397	FALSE
NaturalKiller	cg05216730	0.001	-0.004	0.006	0.024	0.367	0.714	0.754	-8.397	FALSE
NaturalKiller	cg09804220	-0.001	-0.005	0.004	0.016	-0.367	0.714	0.754	-8.397	FALSE
NaturalKiller	cg14855657	0.008	-0.034	0.05	0.046	0.367	0.714	0.754	-8.397	FALSE
NaturalKiller	cg02404933	-0.003	-0.019	0.013	0.02	-0.367	0.714	0.754	-8.397	FALSE
NaturalKiller	cg15091419	0.001	-0.003	0.005	0.029	0.367	0.714	0.754	-8.397	FALSE
NaturalKiller	cg27174837	-0.002	-0.014	0.01	0.035	-0.367	0.714	0.754	-8.397	FALSE
NaturalKiller	cg12851504	-0.005	-0.031	0.021	0.017	-0.367	0.714	0.754	-8.397	FALSE
NaturalKiller	cg18085807	0.001	-0.003	0.004	0.016	0.367	0.714	0.754	-8.397	FALSE
NaturalKiller	cg24452135	0.001	-0.003	0.004	0.024	0.367	0.714	0.754	-8.397	FALSE
NaturalKiller	cg03142956	-0.004	-0.025	0.017	0.056	-0.367	0.714	0.754	-8.397	FALSE
NaturalKiller	cg08703971	-0.001	-0.008	0.006	0.04	-0.367	0.714	0.754	-8.397	FALSE
NaturalKiller	cg24667304	-0.004	-0.023	0.016	0.933	-0.367	0.714	0.754	-8.397	FALSE
NaturalKiller	cg17498803	-0.005	-0.034	0.023	0.017	-0.367	0.714	0.754	-8.397	FALSE
NaturalKiller	cg04069539	0.008	-0.035	0.051	0.863	0.367	0.715	0.754	-8.397	FALSE
NaturalKiller	cg11088422	-0.004	-0.024	0.017	0.033	-0.367	0.715	0.754	-8.397	FALSE
NaturalKiller	cg23475018	0.012	-0.055	0.08	0.556	0.367	0.715	0.754	-8.397	FALSE
NaturalKiller	cg02062230	-0.013	-0.084	0.058	0.061	-0.367	0.715	0.754	-8.397	FALSE
NaturalKiller	cg06405045	-0.001	-0.005	0.003	0.013	-0.367	0.715	0.754	-8.397	FALSE
NaturalKiller	cg19282714	-0.002	-0.01	0.007	0.03	-0.367	0.715	0.754	-8.397	FALSE
NaturalKiller	cg21231288	-0.001	-0.006	0.004	0.029	-0.367	0.715	0.754	-8.397	FALSE
NaturalKiller	cg07044032	-0.001	-0.009	0.006	0.026	-0.366	0.715	0.754	-8.397	FALSE
NaturalKiller	cg00271633	-0.001	-0.006	0.004	0.025	-0.366	0.715	0.754	-8.397	FALSE
NaturalKiller	cg08140459	-0.011	-0.071	0.049	0.536	-0.366	0.715	0.755	-8.397	FALSE
NaturalKiller	cg17198776	0.001	-0.004	0.005	0.025	0.366	0.715	0.755	-8.397	FALSE
NaturalKiller	cg16056465	-0.002	-0.013	0.009	0.03	-0.366	0.715	0.755	-8.397	FALSE
NaturalKiller	cg13466364	0.001	-0.005	0.008	0.029	0.366	0.715	0.755	-8.397	FALSE
NaturalKiller	cg19790935	0.001	-0.003	0.004	0.021	0.366	0.715	0.755	-8.397	FALSE
NaturalKiller	cg02271621	-0.001	-0.007	0.005	0.033	-0.366	0.715	0.755	-8.397	FALSE
NaturalKiller	cg00664697	0.001	-0.005	0.008	0.027	0.366	0.715	0.755	-8.397	FALSE
NaturalKiller	cg23508540	-0.001	-0.006	0.004	0.02	-0.366	0.715	0.755	-8.397	FALSE
NaturalKiller	cg04713453	-0.001	-0.007	0.005	0.03	-0.366	0.715	0.755	-8.397	FALSE
NaturalKiller	cg14965947	0.001	-0.003	0.004	0.023	0.366	0.715	0.755	-8.397	FALSE
NaturalKiller	cg10046767	0.002	-0.01	0.015	0.04	0.366	0.715	0.755	-8.397	FALSE
NaturalKiller	cg02190127	0.007	-0.03	0.043	0.393	0.366	0.715	0.755	-8.398	FALSE
NaturalKiller	cg06907626	0.002	-0.009	0.013	0.974	0.366	0.715	0.755	-8.398	FALSE
NaturalKiller	cg19410738	-0.006	-0.036	0.025	0.028	-0.366	0.715	0.755	-8.398	FALSE
NaturalKiller	cg10562781	0.001	-0.005	0.007	0.028	0.366	0.715	0.755	-8.398	FALSE
NaturalKiller	cg12107018	-0.007	-0.047	0.032	0.119	-0.366	0.715	0.755	-8.398	FALSE
NaturalKiller	cg18739800	0.005	-0.02	0.03	0.094	0.366	0.715	0.755	-8.398	FALSE
NaturalKiller	cg06418646	0.001	-0.007	0.01	0.035	0.366	0.715	0.755	-8.398	FALSE
NaturalKiller	cg25563616	-0.001	-0.007	0.005	0.028	-0.366	0.715	0.755	-8.398	FALSE
NaturalKiller	cg05851163	0.001	-0.003	0.004	0.016	0.366	0.715	0.755	-8.398	FALSE
NaturalKiller	cg02342257	0.001	-0.003	0.004	0.02	0.366	0.715	0.755	-8.398	FALSE
NaturalKiller	cg00971804	-0.001	-0.005	0.003	0.02	-0.366	0.715	0.755	-8.398	FALSE
NaturalKiller	cg04284661	0.001	-0.004	0.006	0.021	0.366	0.715	0.755	-8.398	FALSE
NaturalKiller	cg23252261	-0.001	-0.007	0.005	0.027	-0.366	0.715	0.755	-8.398	FALSE
NaturalKiller	cg14567414	-0.001	-0.006	0.004	0.015	-0.366	0.715	0.755	-8.398	FALSE
NaturalKiller	cg04999860	-0.001	-0.008	0.005	0.976	-0.366	0.715	0.755	-8.398	FALSE
NaturalKiller	cg04506836	-0.001	-0.006	0.004	0.026	-0.366	0.715	0.755	-8.398	FALSE
NaturalKiller	cg02117713	0.007	-0.03	0.043	0.903	0.366	0.715	0.755	-8.398	FALSE
NaturalKiller	cg25383593	0.011	-0.05	0.072	0.282	0.366	0.715	0.755	-8.398	FALSE
NaturalKiller	cg21041512	0.001	-0.004	0.005	0.029	0.366	0.715	0.755	-8.398	FALSE
NaturalKiller	cg23645199	0.001	-0.006	0.009	0.03	0.366	0.715	0.755	-8.398	FALSE
NaturalKiller	cg05567763	-0.001	-0.008	0.005	0.027	-0.366	0.715	0.755	-8.398	FALSE
NaturalKiller	cg13783152	0.001	-0.003	0.004	0.023	0.366	0.715	0.755	-8.398	FALSE
NaturalKiller	cg26214948	0.004	-0.018	0.026	0.918	0.366	0.715	0.755	-8.398	FALSE
NaturalKiller	cg22272277	0.001	-0.005	0.007	0.033	0.366	0.715	0.755	-8.398	FALSE
NaturalKiller	cg06308025	0.001	-0.003	0.004	0.025	0.366	0.715	0.755	-8.398	FALSE
NaturalKiller	cg23581489	-0.006	-0.04	0.027	0.831	-0.366	0.715	0.755	-8.398	FALSE
NaturalKiller	cg03579624	-0.011	-0.073	0.05	0.393	-0.366	0.715	0.755	-8.398	FALSE
NaturalKiller	cg00827164	-0.001	-0.006	0.004	0.024	-0.366	0.715	0.755	-8.398	FALSE
NaturalKiller	cg00828305	-0.001	-0.005	0.004	0.015	-0.366	0.715	0.755	-8.398	FALSE
NaturalKiller	cg27149530	0.001	-0.004	0.006	0.021	0.366	0.715	0.755	-8.398	FALSE
NaturalKiller	cg12868887	-0.001	-0.003	0.002	0.012	-0.366	0.715	0.755	-8.398	FALSE
NaturalKiller	cg26326168	0.002	-0.008	0.012	0.035	0.366	0.715	0.755	-8.398	FALSE
NaturalKiller	cg23817643	-0.003	-0.018	0.012	0.919	-0.366	0.715	0.755	-8.398	FALSE
NaturalKiller	cg20022578	-0.001	-0.004	0.003	0.016	-0.366	0.715	0.755	-8.398	FALSE
NaturalKiller	cg11171094	0.009	-0.038	0.055	0.803	0.366	0.715	0.755	-8.398	FALSE
NaturalKiller	cg23058194	-0.01	-0.061	0.042	0.801	-0.366	0.715	0.755	-8.398	FALSE
NaturalKiller	cg11586605	0	-0.003	0.002	0.013	-0.366	0.715	0.755	-8.398	FALSE
NaturalKiller	cg21478437	0.004	-0.019	0.027	0.937	0.365	0.715	0.755	-8.398	FALSE
NaturalKiller	cg08361185	0.001	-0.004	0.006	0.021	0.365	0.715	0.755	-8.398	FALSE
NaturalKiller	cg08838610	-0.001	-0.004	0.003	0.017	-0.365	0.715	0.755	-8.398	FALSE
NaturalKiller	cg21014120	0.001	-0.003	0.004	0.021	0.365	0.715	0.755	-8.398	FALSE
NaturalKiller	cg20809087	-0.002	-0.015	0.01	0.032	-0.365	0.715	0.755	-8.398	FALSE
NaturalKiller	cg23907860	0.005	-0.024	0.035	0.956	0.365	0.715	0.755	-8.398	FALSE
NaturalKiller	cg12854186	-0.01	-0.067	0.046	0.474	-0.365	0.715	0.755	-8.398	FALSE
NaturalKiller	cg19578388	-0.001	-0.003	0.002	0.023	-0.365	0.716	0.755	-8.398	FALSE
NaturalKiller	cg05337024	0	-0.003	0.002	0.015	-0.365	0.716	0.755	-8.398	FALSE
NaturalKiller	cg16134191	0.005	-0.023	0.033	0.106	0.365	0.716	0.755	-8.398	FALSE
NaturalKiller	cg08679828	-0.001	-0.009	0.006	0.044	-0.365	0.716	0.755	-8.398	FALSE
NaturalKiller	cg09243400	-0.001	-0.009	0.006	0.03	-0.365	0.716	0.755	-8.398	FALSE
NaturalKiller	cg19686637	0.007	-0.033	0.048	0.915	0.365	0.716	0.755	-8.398	FALSE
NaturalKiller	cg07061579	-0.001	-0.006	0.004	0.032	-0.365	0.716	0.755	-8.398	FALSE
NaturalKiller	cg19684323	-0.001	-0.007	0.005	0.036	-0.365	0.716	0.755	-8.398	FALSE
NaturalKiller	cg05438320	-0.008	-0.051	0.035	0.128	-0.365	0.716	0.755	-8.398	FALSE
NaturalKiller	cg04395798	-0.009	-0.056	0.039	0.1	-0.365	0.716	0.755	-8.398	FALSE
NaturalKiller	cg16645983	0.006	-0.025	0.036	0.889	0.365	0.716	0.755	-8.398	FALSE
NaturalKiller	cg15252951	0.001	-0.003	0.004	0.017	0.365	0.716	0.755	-8.398	FALSE
NaturalKiller	cg02477175	0.001	-0.005	0.007	0.024	0.365	0.716	0.755	-8.398	FALSE
NaturalKiller	cg26821579	0.001	-0.003	0.004	0.026	0.365	0.716	0.755	-8.398	FALSE
NaturalKiller	cg13864794	-0.012	-0.078	0.054	0.284	-0.365	0.716	0.755	-8.398	FALSE
NaturalKiller	cg10091996	0.014	-0.063	0.091	0.54	0.365	0.716	0.755	-8.398	FALSE
NaturalKiller	cg26310456	0.001	-0.004	0.005	0.027	0.365	0.716	0.755	-8.398	FALSE
NaturalKiller	cg16338201	0.001	-0.004	0.005	0.028	0.365	0.716	0.755	-8.398	FALSE
NaturalKiller	cg17594334	0.001	-0.006	0.009	0.032	0.365	0.716	0.755	-8.398	FALSE
NaturalKiller	cg12484756	0.001	-0.002	0.003	0.016	0.365	0.716	0.755	-8.398	FALSE
NaturalKiller	cg04597532	0.006	-0.027	0.04	0.125	0.365	0.716	0.756	-8.398	FALSE
NaturalKiller	cg22960067	0.001	-0.004	0.006	0.037	0.365	0.716	0.756	-8.398	FALSE
NaturalKiller	cg06775073	0.011	-0.049	0.071	0.649	0.365	0.716	0.756	-8.398	FALSE
NaturalKiller	cg14869992	-0.001	-0.007	0.005	0.028	-0.365	0.716	0.756	-8.398	FALSE
NaturalKiller	cg05280794	0.029	-0.13	0.189	0.47	0.365	0.716	0.756	-8.398	FALSE
NaturalKiller	cg20434856	0.011	-0.047	0.068	0.492	0.365	0.716	0.756	-8.398	FALSE
NaturalKiller	cg16908123	0.011	-0.05	0.073	0.339	0.365	0.716	0.756	-8.398	FALSE
NaturalKiller	cg09827440	-0.001	-0.004	0.003	0.021	-0.365	0.716	0.756	-8.398	FALSE
NaturalKiller	cg19571360	0.009	-0.038	0.055	0.826	0.365	0.716	0.756	-8.398	FALSE
NaturalKiller	cg07570075	0.001	-0.004	0.005	0.027	0.365	0.716	0.756	-8.398	FALSE
NaturalKiller	cg16213072	0.001	-0.006	0.008	0.028	0.365	0.716	0.756	-8.398	FALSE
NaturalKiller	cg18194734	-0.001	-0.009	0.006	0.024	-0.365	0.716	0.756	-8.398	FALSE
NaturalKiller	cg10627136	-0.001	-0.006	0.004	0.024	-0.365	0.716	0.756	-8.398	FALSE
NaturalKiller	cg03846408	0.011	-0.048	0.069	0.399	0.365	0.716	0.756	-8.398	FALSE
NaturalKiller	cg05190718	0.01	-0.046	0.067	0.721	0.365	0.716	0.756	-8.398	FALSE
NaturalKiller	cg02560615	-0.001	-0.006	0.004	0.034	-0.365	0.716	0.756	-8.398	FALSE
NaturalKiller	cg18632712	0.004	-0.016	0.024	0.024	0.365	0.716	0.756	-8.398	FALSE
NaturalKiller	cg14514600	-0.001	-0.004	0.003	0.021	-0.365	0.716	0.756	-8.398	FALSE
NaturalKiller	cg20725035	-0.006	-0.036	0.025	0.096	-0.365	0.716	0.756	-8.398	FALSE
NaturalKiller	cg24053061	-0.001	-0.007	0.005	0.04	-0.365	0.716	0.756	-8.398	FALSE
NaturalKiller	cg07007674	-0.001	-0.005	0.003	0.012	-0.365	0.716	0.756	-8.398	FALSE
NaturalKiller	cg16917837	-0.001	-0.009	0.006	0.014	-0.365	0.716	0.756	-8.398	FALSE
NaturalKiller	cg27059552	0.002	-0.008	0.012	0.958	0.365	0.716	0.756	-8.398	FALSE
NaturalKiller	cg11410813	0.001	-0.004	0.005	0.03	0.365	0.716	0.756	-8.398	FALSE
NaturalKiller	cg03032456	-0.002	-0.015	0.011	0.052	-0.365	0.716	0.756	-8.398	FALSE
NaturalKiller	cg10596483	0.023	-0.1	0.145	0.222	0.365	0.716	0.756	-8.398	FALSE
NaturalKiller	cg14777561	-0.007	-0.044	0.031	0.041	-0.365	0.716	0.756	-8.398	FALSE
NaturalKiller	cg08296824	0.001	-0.006	0.009	0.034	0.365	0.716	0.756	-8.398	FALSE
NaturalKiller	cg16530077	-0.001	-0.005	0.003	0.017	-0.364	0.716	0.756	-8.398	FALSE
NaturalKiller	cg20256961	0.001	-0.003	0.005	0.026	0.364	0.716	0.756	-8.398	FALSE
NaturalKiller	cg16511948	-0.001	-0.005	0.003	0.016	-0.364	0.716	0.756	-8.398	FALSE
NaturalKiller	ch.6.63446327R	-0.001	-0.005	0.004	0.021	-0.364	0.716	0.756	-8.398	FALSE
NaturalKiller	cg03408122	0.003	-0.015	0.022	0.933	0.364	0.716	0.756	-8.398	FALSE
NaturalKiller	cg21157519	0.001	-0.005	0.007	0.025	0.364	0.716	0.756	-8.398	FALSE
NaturalKiller	cg04558861	-0.001	-0.005	0.004	0.022	-0.364	0.716	0.756	-8.398	FALSE
NaturalKiller	cg07115558	0.002	-0.01	0.014	0.058	0.364	0.716	0.756	-8.398	FALSE
NaturalKiller	cg06644488	0.004	-0.019	0.028	0.04	0.364	0.716	0.756	-8.398	FALSE
NaturalKiller	cg11523685	-0.001	-0.005	0.003	0.027	-0.364	0.716	0.756	-8.398	FALSE
NaturalKiller	cg23460843	0.001	-0.004	0.005	0.019	0.364	0.716	0.756	-8.398	FALSE
NaturalKiller	cg23435821	0.001	-0.003	0.004	0.015	0.364	0.716	0.756	-8.398	FALSE
NaturalKiller	cg02068166	0.012	-0.052	0.075	0.491	0.364	0.716	0.756	-8.398	FALSE
NaturalKiller	cg04850779	-0.01	-0.063	0.043	0.733	-0.364	0.716	0.756	-8.398	FALSE
NaturalKiller	cg03001647	-0.001	-0.004	0.003	0.016	-0.364	0.716	0.756	-8.398	FALSE
NaturalKiller	cg25610515	0.006	-0.028	0.04	0.167	0.364	0.716	0.756	-8.398	FALSE
NaturalKiller	cg20228115	-0.006	-0.042	0.029	0.112	-0.364	0.716	0.756	-8.398	FALSE
NaturalKiller	cg22149359	-0.004	-0.024	0.016	0.075	-0.364	0.716	0.756	-8.398	FALSE
NaturalKiller	cg19410791	-0.01	-0.064	0.044	0.566	-0.364	0.716	0.756	-8.398	FALSE
NaturalKiller	cg14704921	0.001	-0.007	0.01	0.023	0.364	0.716	0.756	-8.398	FALSE
NaturalKiller	ch.1.193863993R	0	-0.003	0.002	0.01	-0.364	0.716	0.756	-8.398	FALSE
NaturalKiller	cg01931792	-0.009	-0.056	0.039	0.574	-0.364	0.716	0.756	-8.398	FALSE
NaturalKiller	cg17592812	-0.001	-0.004	0.003	0.018	-0.364	0.716	0.756	-8.398	FALSE
NaturalKiller	cg25717227	-0.003	-0.021	0.015	0.03	-0.364	0.716	0.756	-8.398	FALSE
NaturalKiller	cg25403416	0.002	-0.009	0.013	0.943	0.364	0.717	0.756	-8.398	FALSE
NaturalKiller	cg14236735	-0.008	-0.05	0.035	0.056	-0.364	0.717	0.756	-8.398	FALSE
NaturalKiller	cg11140875	-0.002	-0.012	0.008	0.963	-0.364	0.717	0.756	-8.398	FALSE
NaturalKiller	cg20652464	-0.008	-0.051	0.035	0.775	-0.364	0.717	0.756	-8.398	FALSE
NaturalKiller	cg08806348	-0.006	-0.041	0.028	0.066	-0.364	0.717	0.756	-8.398	FALSE
NaturalKiller	cg27222803	-0.001	-0.006	0.004	0.015	-0.364	0.717	0.756	-8.398	FALSE
NaturalKiller	cg19888344	-0.004	-0.024	0.016	0.93	-0.364	0.717	0.756	-8.398	FALSE
NaturalKiller	cg14686817	-0.001	-0.005	0.004	0.021	-0.364	0.717	0.756	-8.398	FALSE
NaturalKiller	cg18420143	0.001	-0.002	0.003	0.012	0.364	0.717	0.756	-8.398	FALSE
NaturalKiller	cg26491833	-0.011	-0.074	0.051	0.833	-0.364	0.717	0.756	-8.398	FALSE
NaturalKiller	cg11640610	0.001	-0.005	0.008	0.028	0.364	0.717	0.756	-8.398	FALSE
NaturalKiller	cg05590948	0.001	-0.005	0.008	0.974	0.364	0.717	0.756	-8.398	FALSE
NaturalKiller	cg07301105	0.011	-0.049	0.071	0.379	0.364	0.717	0.756	-8.398	FALSE
NaturalKiller	cg25124326	0.001	-0.003	0.004	0.023	0.364	0.717	0.756	-8.398	FALSE
NaturalKiller	cg26114655	0	-0.003	0.002	0.012	-0.364	0.717	0.756	-8.398	FALSE
NaturalKiller	cg15595755	0.021	-0.092	0.134	0.543	0.364	0.717	0.756	-8.398	FALSE
NaturalKiller	cg07053469	-0.006	-0.037	0.026	0.02	-0.364	0.717	0.756	-8.398	FALSE
NaturalKiller	cg13170051	0.015	-0.065	0.094	0.275	0.364	0.717	0.756	-8.398	FALSE
NaturalKiller	cg25361506	0.011	-0.047	0.068	0.785	0.364	0.717	0.756	-8.398	FALSE
NaturalKiller	cg14214257	-0.011	-0.069	0.048	0.528	-0.364	0.717	0.756	-8.398	FALSE
NaturalKiller	cg21840153	-0.01	-0.063	0.043	0.255	-0.364	0.717	0.756	-8.398	FALSE
NaturalKiller	cg01716667	-0.001	-0.008	0.005	0.017	-0.364	0.717	0.756	-8.398	FALSE
NaturalKiller	cg16987556	-0.005	-0.034	0.023	0.071	-0.364	0.717	0.756	-8.398	FALSE
NaturalKiller	cg07814338	0	-0.003	0.002	0.012	-0.364	0.717	0.756	-8.398	FALSE
NaturalKiller	cg16320199	-0.001	-0.008	0.005	0.011	-0.364	0.717	0.756	-8.398	FALSE
NaturalKiller	cg02932390	0	-0.002	0.003	0.015	0.363	0.717	0.757	-8.399	FALSE
NaturalKiller	cg14260630	0.001	-0.003	0.004	0.013	0.363	0.717	0.757	-8.399	FALSE
NaturalKiller	cg24161594	-0.001	-0.009	0.006	0.03	-0.363	0.717	0.757	-8.399	FALSE
NaturalKiller	cg19844101	-0.004	-0.027	0.018	0.921	-0.363	0.717	0.757	-8.399	FALSE
NaturalKiller	cg09123773	0.001	-0.003	0.004	0.024	0.363	0.717	0.757	-8.399	FALSE
NaturalKiller	cg15457598	-0.001	-0.007	0.005	0.029	-0.363	0.717	0.757	-8.399	FALSE
NaturalKiller	cg06512974	0.003	-0.015	0.022	0.089	0.363	0.717	0.757	-8.399	FALSE
NaturalKiller	cg18918831	-0.021	-0.137	0.094	0.433	-0.363	0.717	0.757	-8.399	FALSE
NaturalKiller	cg02305261	0.005	-0.02	0.029	0.085	0.363	0.717	0.757	-8.399	FALSE
NaturalKiller	cg03844701	0	-0.003	0.002	0.012	-0.363	0.717	0.757	-8.399	FALSE
NaturalKiller	cg18905155	0.004	-0.016	0.023	0.953	0.363	0.717	0.757	-8.399	FALSE
NaturalKiller	cg12810297	0.01	-0.043	0.063	0.559	0.363	0.717	0.757	-8.399	FALSE
NaturalKiller	cg00328972	0	-0.002	0.003	0.013	0.363	0.717	0.757	-8.399	FALSE
NaturalKiller	cg17666689	0.001	-0.004	0.006	0.019	0.363	0.717	0.757	-8.399	FALSE
NaturalKiller	cg17283781	-0.001	-0.004	0.003	0.016	-0.363	0.717	0.757	-8.399	FALSE
NaturalKiller	cg24453819	0.001	-0.005	0.007	0.026	0.363	0.717	0.757	-8.399	FALSE
NaturalKiller	cg03616195	0.001	-0.006	0.009	0.031	0.363	0.717	0.757	-8.399	FALSE
NaturalKiller	cg03709850	-0.001	-0.005	0.004	0.028	-0.363	0.717	0.757	-8.399	FALSE
NaturalKiller	cg07958387	-0.007	-0.046	0.032	0.282	-0.363	0.717	0.757	-8.399	FALSE
NaturalKiller	cg03556069	-0.001	-0.007	0.005	0.029	-0.363	0.717	0.757	-8.399	FALSE
NaturalKiller	cg02991799	0.001	-0.004	0.005	0.027	0.363	0.717	0.757	-8.399	FALSE
NaturalKiller	cg09600509	-0.003	-0.018	0.013	0.958	-0.363	0.717	0.757	-8.399	FALSE
NaturalKiller	cg23906144	0.001	-0.004	0.005	0.03	0.363	0.717	0.757	-8.399	FALSE
NaturalKiller	cg11905624	0.001	-0.004	0.006	0.022	0.363	0.717	0.757	-8.399	FALSE
NaturalKiller	cg22947154	0.001	-0.006	0.009	0.034	0.363	0.717	0.757	-8.399	FALSE
NaturalKiller	cg22154562	-0.001	-0.005	0.004	0.015	-0.363	0.717	0.757	-8.399	FALSE
NaturalKiller	cg12049462	-0.002	-0.012	0.008	0.05	-0.363	0.717	0.757	-8.399	FALSE
NaturalKiller	cg04004861	-0.001	-0.008	0.005	0.038	-0.363	0.717	0.757	-8.399	FALSE
NaturalKiller	cg13146040	-0.006	-0.036	0.025	0.829	-0.363	0.717	0.757	-8.399	FALSE
NaturalKiller	cg16842060	-0.002	-0.012	0.008	0.044	-0.363	0.717	0.757	-8.399	FALSE
NaturalKiller	cg15961842	-0.004	-0.023	0.016	0.031	-0.363	0.717	0.757	-8.399	FALSE
NaturalKiller	cg14582057	-0.007	-0.043	0.029	0.199	-0.363	0.717	0.757	-8.399	FALSE
NaturalKiller	cg05152354	0.001	-0.003	0.004	0.017	0.363	0.717	0.757	-8.399	FALSE
NaturalKiller	cg17351384	0.001	-0.002	0.003	0.014	0.363	0.717	0.757	-8.399	FALSE
NaturalKiller	cg01727651	0.003	-0.013	0.019	0.951	0.363	0.717	0.757	-8.399	FALSE
NaturalKiller	cg26949796	-0.001	-0.004	0.003	0.014	-0.363	0.717	0.757	-8.399	FALSE
NaturalKiller	cg24182998	-0.002	-0.011	0.007	0.018	-0.363	0.717	0.757	-8.399	FALSE
NaturalKiller	cg07067085	-0.001	-0.008	0.006	0.03	-0.363	0.717	0.757	-8.399	FALSE
NaturalKiller	cg10042799	-0.004	-0.027	0.019	0.027	-0.363	0.717	0.757	-8.399	FALSE
NaturalKiller	cg05302784	-0.001	-0.007	0.005	0.019	-0.363	0.717	0.757	-8.399	FALSE
NaturalKiller	cg15423613	0	-0.003	0.002	0.008	-0.363	0.717	0.757	-8.399	FALSE
NaturalKiller	cg08799865	0.001	-0.002	0.003	0.017	0.363	0.717	0.757	-8.399	FALSE
NaturalKiller	cg08022502	0.008	-0.038	0.055	0.267	0.363	0.717	0.757	-8.399	FALSE
NaturalKiller	cg03251054	0	-0.003	0.002	0.014	-0.363	0.718	0.757	-8.399	FALSE
NaturalKiller	cg20674701	-0.011	-0.074	0.051	0.205	-0.363	0.718	0.757	-8.399	FALSE
NaturalKiller	cg16905586	-0.001	-0.006	0.004	0.025	-0.363	0.718	0.757	-8.399	FALSE
NaturalKiller	cg26999505	-0.001	-0.004	0.003	0.03	-0.363	0.718	0.757	-8.399	FALSE
NaturalKiller	cg09558463	-0.005	-0.034	0.023	0.871	-0.363	0.718	0.757	-8.399	FALSE
NaturalKiller	cg23813514	-0.001	-0.009	0.006	0.029	-0.363	0.718	0.757	-8.399	FALSE
NaturalKiller	cg16497398	0.012	-0.052	0.075	0.654	0.363	0.718	0.757	-8.399	FALSE
NaturalKiller	cg22866835	-0.001	-0.005	0.003	0.012	-0.363	0.718	0.757	-8.399	FALSE
NaturalKiller	cg23500774	0.001	-0.004	0.006	0.02	0.363	0.718	0.757	-8.399	FALSE
NaturalKiller	cg12320322	0.004	-0.016	0.023	0.053	0.363	0.718	0.757	-8.399	FALSE
NaturalKiller	cg27542512	-0.007	-0.047	0.032	0.03	-0.363	0.718	0.757	-8.399	FALSE
NaturalKiller	cg12361663	-0.001	-0.003	0.002	0.017	-0.363	0.718	0.757	-8.399	FALSE
NaturalKiller	cg05718343	-0.001	-0.007	0.005	0.02	-0.363	0.718	0.757	-8.399	FALSE
NaturalKiller	cg23259384	0.005	-0.023	0.034	0.905	0.363	0.718	0.757	-8.399	FALSE
NaturalKiller	cg18344922	0.002	-0.009	0.013	0.046	0.363	0.718	0.757	-8.399	FALSE
NaturalKiller	cg10353436	-0.001	-0.004	0.003	0.016	-0.362	0.718	0.757	-8.399	FALSE
NaturalKiller	cg06527136	0.003	-0.012	0.018	0.978	0.362	0.718	0.757	-8.399	FALSE
NaturalKiller	cg26839812	0.002	-0.01	0.014	0.088	0.362	0.718	0.757	-8.399	FALSE
NaturalKiller	cg02658730	-0.01	-0.063	0.043	0.371	-0.362	0.718	0.757	-8.399	FALSE
NaturalKiller	cg21379800	0.001	-0.003	0.004	0.02	0.362	0.718	0.757	-8.399	FALSE
NaturalKiller	cg02607340	-0.001	-0.007	0.005	0.016	-0.362	0.718	0.757	-8.399	FALSE
NaturalKiller	cg27347727	0.001	-0.005	0.007	0.041	0.362	0.718	0.757	-8.399	FALSE
NaturalKiller	cg03105603	-0.001	-0.004	0.003	0.02	-0.362	0.718	0.757	-8.399	FALSE
NaturalKiller	cg18419534	0.005	-0.024	0.035	0.156	0.362	0.718	0.757	-8.399	FALSE
NaturalKiller	cg16542478	0.001	-0.006	0.008	0.039	0.362	0.718	0.757	-8.399	FALSE
NaturalKiller	cg10351914	-0.009	-0.055	0.038	0.441	-0.362	0.718	0.757	-8.399	FALSE
NaturalKiller	cg10539808	0.009	-0.04	0.058	0.631	0.362	0.718	0.757	-8.399	FALSE
NaturalKiller	cg05898602	-0.004	-0.024	0.017	0.021	-0.362	0.718	0.757	-8.399	FALSE
NaturalKiller	cg13012686	-0.001	-0.004	0.003	0.02	-0.362	0.718	0.757	-8.399	FALSE
NaturalKiller	cg00159442	0.001	-0.003	0.004	0.014	0.362	0.718	0.757	-8.399	FALSE
NaturalKiller	cg02096916	-0.001	-0.009	0.006	0.018	-0.362	0.718	0.757	-8.399	FALSE
NaturalKiller	cg15488457	0.012	-0.054	0.079	0.72	0.362	0.718	0.757	-8.399	FALSE
NaturalKiller	cg15287126	-0.001	-0.004	0.003	0.011	-0.362	0.718	0.757	-8.399	FALSE
NaturalKiller	cg22090640	0.001	-0.007	0.009	0.03	0.362	0.718	0.757	-8.399	FALSE
NaturalKiller	cg18477771	-0.009	-0.058	0.04	0.711	-0.362	0.718	0.757	-8.399	FALSE
NaturalKiller	cg17107617	0.006	-0.029	0.042	0.416	0.362	0.718	0.757	-8.399	FALSE
NaturalKiller	cg04138361	0.001	-0.004	0.006	0.03	0.362	0.718	0.757	-8.399	FALSE
NaturalKiller	cg03755955	0.004	-0.017	0.025	0.94	0.362	0.718	0.757	-8.399	FALSE
NaturalKiller	cg26475500	0.007	-0.031	0.045	0.91	0.362	0.718	0.757	-8.399	FALSE
NaturalKiller	cg03757109	0.001	-0.004	0.005	0.026	0.362	0.718	0.757	-8.399	FALSE
NaturalKiller	cg14210872	-0.004	-0.028	0.019	0.054	-0.362	0.718	0.757	-8.399	FALSE
NaturalKiller	cg17370364	-0.001	-0.008	0.005	0.975	-0.362	0.718	0.758	-8.399	FALSE
NaturalKiller	cg08422745	-0.003	-0.02	0.014	0.049	-0.362	0.718	0.758	-8.399	FALSE
NaturalKiller	cg13900113	0.001	-0.003	0.004	0.016	0.362	0.718	0.758	-8.399	FALSE
NaturalKiller	cg06761793	-0.001	-0.005	0.003	0.022	-0.362	0.718	0.758	-8.399	FALSE
NaturalKiller	cg19704520	-0.001	-0.005	0.003	0.023	-0.362	0.718	0.758	-8.399	FALSE
NaturalKiller	cg11374933	-0.009	-0.058	0.04	0.533	-0.362	0.718	0.758	-8.399	FALSE
NaturalKiller	cg07876903	-0.001	-0.004	0.003	0.011	-0.362	0.718	0.758	-8.399	FALSE
NaturalKiller	cg04551440	0.002	-0.007	0.01	0.024	0.362	0.718	0.758	-8.399	FALSE
NaturalKiller	cg14864994	-0.005	-0.034	0.024	0.899	-0.362	0.718	0.758	-8.399	FALSE
NaturalKiller	cg14016074	0.001	-0.002	0.004	0.014	0.362	0.718	0.758	-8.399	FALSE
NaturalKiller	cg06413398	0.01	-0.046	0.067	0.304	0.362	0.718	0.758	-8.399	FALSE
NaturalKiller	cg18056133	-0.001	-0.004	0.003	0.011	-0.362	0.718	0.758	-8.399	FALSE
NaturalKiller	cg00992055	-0.009	-0.06	0.041	0.786	-0.362	0.718	0.758	-8.399	FALSE
NaturalKiller	cg15607358	0.009	-0.04	0.058	0.188	0.362	0.718	0.758	-8.399	FALSE
NaturalKiller	cg07226193	0.001	-0.002	0.003	0.02	0.362	0.718	0.758	-8.399	FALSE
NaturalKiller	cg12685810	0	-0.002	0.003	0.013	0.362	0.718	0.758	-8.399	FALSE
NaturalKiller	cg18946787	0.014	-0.062	0.09	0.54	0.362	0.718	0.758	-8.399	FALSE
NaturalKiller	cg21570528	-0.001	-0.006	0.004	0.028	-0.362	0.718	0.758	-8.399	FALSE
NaturalKiller	cg27525037	0.001	-0.004	0.006	0.021	0.362	0.718	0.758	-8.399	FALSE
NaturalKiller	cg10262662	0.004	-0.019	0.027	0.86	0.362	0.718	0.758	-8.399	FALSE
NaturalKiller	cg23793121	-0.007	-0.042	0.029	0.031	-0.361	0.718	0.758	-8.399	FALSE
NaturalKiller	cg12966876	-0.011	-0.07	0.048	0.827	-0.361	0.718	0.758	-8.399	FALSE
NaturalKiller	cg19925062	-0.006	-0.036	0.025	0.035	-0.361	0.718	0.758	-8.399	FALSE
NaturalKiller	cg04369958	0.001	-0.003	0.005	0.026	0.361	0.718	0.758	-8.399	FALSE
NaturalKiller	cg08466968	-0.003	-0.021	0.015	0.06	-0.361	0.718	0.758	-8.399	FALSE
NaturalKiller	cg26364947	0.01	-0.044	0.064	0.748	0.361	0.718	0.758	-8.399	FALSE
NaturalKiller	cg02239891	0.001	-0.003	0.004	0.022	0.361	0.718	0.758	-8.399	FALSE
NaturalKiller	cg04730319	0.001	-0.004	0.005	0.017	0.361	0.718	0.758	-8.399	FALSE
NaturalKiller	cg21871465	-0.001	-0.005	0.003	0.012	-0.361	0.718	0.758	-8.399	FALSE
NaturalKiller	cg27084026	-0.001	-0.004	0.003	0.013	-0.361	0.718	0.758	-8.399	FALSE
NaturalKiller	cg15391834	0.001	-0.003	0.004	0.021	0.361	0.718	0.758	-8.399	FALSE
NaturalKiller	cg25392584	-0.001	-0.006	0.004	0.025	-0.361	0.718	0.758	-8.399	FALSE
NaturalKiller	cg05620415	-0.011	-0.073	0.051	0.574	-0.361	0.718	0.758	-8.399	FALSE
NaturalKiller	cg18247638	0	-0.002	0.003	0.011	0.361	0.719	0.758	-8.399	FALSE
NaturalKiller	cg07548255	-0.013	-0.084	0.058	0.4	-0.361	0.719	0.758	-8.399	FALSE
NaturalKiller	cg09171577	0.002	-0.008	0.012	0.022	0.361	0.719	0.758	-8.399	FALSE
NaturalKiller	cg14150666	-0.006	-0.039	0.027	0.736	-0.361	0.719	0.758	-8.399	FALSE
NaturalKiller	cg15617292	0.001	-0.003	0.005	0.015	0.361	0.719	0.758	-8.399	FALSE
NaturalKiller	cg25764899	-0.002	-0.012	0.008	0.027	-0.361	0.719	0.758	-8.399	FALSE
NaturalKiller	cg26532124	-0.001	-0.007	0.005	0.021	-0.361	0.719	0.758	-8.399	FALSE
NaturalKiller	cg21490755	0.001	-0.003	0.004	0.021	0.361	0.719	0.758	-8.399	FALSE
NaturalKiller	cg15122985	0.007	-0.033	0.048	0.451	0.361	0.719	0.758	-8.399	FALSE
NaturalKiller	cg02939761	0.005	-0.024	0.035	0.941	0.361	0.719	0.758	-8.399	FALSE
NaturalKiller	cg16236394	0.001	-0.004	0.006	0.03	0.361	0.719	0.758	-8.399	FALSE
NaturalKiller	cg10099651	-0.001	-0.005	0.003	0.017	-0.361	0.719	0.758	-8.399	FALSE
NaturalKiller	cg03634708	0	-0.003	0.002	0.013	-0.361	0.719	0.758	-8.399	FALSE
NaturalKiller	cg21101720	-0.008	-0.049	0.034	0.03	-0.361	0.719	0.758	-8.399	FALSE
NaturalKiller	cg06475370	0.004	-0.016	0.023	0.968	0.361	0.719	0.758	-8.399	FALSE
NaturalKiller	cg01168201	-0.001	-0.007	0.005	0.031	-0.361	0.719	0.758	-8.399	FALSE
NaturalKiller	cg08225341	-0.001	-0.008	0.006	0.037	-0.361	0.719	0.758	-8.399	FALSE
NaturalKiller	cg01231620	0.001	-0.003	0.005	0.018	0.361	0.719	0.758	-8.399	FALSE
NaturalKiller	cg15454486	-0.003	-0.021	0.014	0.053	-0.361	0.719	0.758	-8.399	FALSE
NaturalKiller	cg26607228	-0.008	-0.05	0.035	0.741	-0.361	0.719	0.758	-8.399	FALSE
NaturalKiller	cg10586042	0.001	-0.004	0.006	0.023	0.361	0.719	0.758	-8.399	FALSE
NaturalKiller	cg02501746	0.011	-0.049	0.07	0.834	0.361	0.719	0.758	-8.399	FALSE
NaturalKiller	cg14076195	0.003	-0.015	0.021	0.048	0.361	0.719	0.758	-8.399	FALSE
NaturalKiller	cg05552144	0.002	-0.009	0.013	0.039	0.361	0.719	0.758	-8.399	FALSE
NaturalKiller	cg13613210	-0.005	-0.033	0.023	0.03	-0.361	0.719	0.758	-8.4	FALSE
NaturalKiller	cg26994526	-0.012	-0.075	0.052	0.297	-0.361	0.719	0.758	-8.4	FALSE
NaturalKiller	cg03631755	-0.001	-0.005	0.004	0.017	-0.361	0.719	0.758	-8.4	FALSE
NaturalKiller	cg22727304	-0.002	-0.012	0.009	0.022	-0.361	0.719	0.758	-8.4	FALSE
NaturalKiller	cg18273818	0.001	-0.006	0.009	0.022	0.361	0.719	0.758	-8.4	FALSE
NaturalKiller	cg07298985	0.021	-0.094	0.136	0.691	0.361	0.719	0.758	-8.4	FALSE
NaturalKiller	cg19490266	-0.001	-0.008	0.005	0.028	-0.361	0.719	0.758	-8.4	FALSE
NaturalKiller	cg08890690	0.003	-0.011	0.016	0.043	0.361	0.719	0.758	-8.4	FALSE
NaturalKiller	cg04489856	-0.002	-0.012	0.008	0.063	-0.361	0.719	0.758	-8.4	FALSE
NaturalKiller	cg13782957	-0.003	-0.017	0.012	0.019	-0.361	0.719	0.758	-8.4	FALSE
NaturalKiller	cg25281481	-0.001	-0.005	0.003	0.024	-0.361	0.719	0.759	-8.4	FALSE
NaturalKiller	cg24326232	0.002	-0.007	0.01	0.037	0.361	0.719	0.759	-8.4	FALSE
NaturalKiller	ch.8.1812887R	-0.002	-0.012	0.008	0.041	-0.361	0.719	0.759	-8.4	FALSE
NaturalKiller	cg08289932	-0.001	-0.007	0.005	0.022	-0.36	0.719	0.759	-8.4	FALSE
NaturalKiller	cg26525486	0.001	-0.003	0.004	0.019	0.36	0.719	0.759	-8.4	FALSE
NaturalKiller	cg01459033	-0.003	-0.017	0.012	0.914	-0.36	0.719	0.759	-8.4	FALSE
NaturalKiller	cg26365680	-0.004	-0.024	0.017	0.906	-0.36	0.719	0.759	-8.4	FALSE
NaturalKiller	cg26391950	-0.001	-0.005	0.003	0.013	-0.36	0.719	0.759	-8.4	FALSE
NaturalKiller	cg09801082	0.001	-0.003	0.004	0.017	0.36	0.719	0.759	-8.4	FALSE
NaturalKiller	cg10402626	-0.001	-0.005	0.003	0.018	-0.36	0.719	0.759	-8.4	FALSE
NaturalKiller	cg11733675	0.005	-0.02	0.03	0.074	0.36	0.719	0.759	-8.4	FALSE
NaturalKiller	cg08271918	-0.002	-0.01	0.007	0.025	-0.36	0.719	0.759	-8.4	FALSE
NaturalKiller	cg25046953	0.01	-0.047	0.068	0.275	0.36	0.719	0.759	-8.4	FALSE
NaturalKiller	cg11308237	-0.002	-0.013	0.009	0.013	-0.36	0.719	0.759	-8.4	FALSE
NaturalKiller	cg02343871	0.001	-0.006	0.008	0.03	0.36	0.719	0.759	-8.4	FALSE
NaturalKiller	cg16926526	0	-0.002	0.003	0.01	0.36	0.719	0.759	-8.4	FALSE
NaturalKiller	cg21198010	0.001	-0.004	0.005	0.017	0.36	0.719	0.759	-8.4	FALSE
NaturalKiller	cg06174144	0.001	-0.005	0.008	0.979	0.36	0.719	0.759	-8.4	FALSE
NaturalKiller	cg05292501	-0.008	-0.053	0.037	0.33	-0.36	0.719	0.759	-8.4	FALSE
NaturalKiller	cg22766818	-0.001	-0.006	0.004	0.017	-0.36	0.719	0.759	-8.4	FALSE
NaturalKiller	cg04175739	-0.007	-0.047	0.033	0.088	-0.36	0.719	0.759	-8.4	FALSE
NaturalKiller	cg07368544	-0.001	-0.005	0.003	0.017	-0.36	0.719	0.759	-8.4	FALSE
NaturalKiller	cg03548384	0.019	-0.086	0.124	0.734	0.36	0.719	0.759	-8.4	FALSE
NaturalKiller	cg21879240	0.006	-0.028	0.04	0.968	0.36	0.719	0.759	-8.4	FALSE
NaturalKiller	cg09364426	-0.007	-0.048	0.033	0.17	-0.36	0.719	0.759	-8.4	FALSE
NaturalKiller	cg12156831	0.001	-0.004	0.006	0.023	0.36	0.719	0.759	-8.4	FALSE
NaturalKiller	cg04094791	-0.011	-0.069	0.048	0.761	-0.36	0.719	0.759	-8.4	FALSE
NaturalKiller	cg06170922	0.002	-0.01	0.014	0.043	0.36	0.719	0.759	-8.4	FALSE
NaturalKiller	cg12170917	0.001	-0.004	0.006	0.02	0.36	0.719	0.759	-8.4	FALSE
NaturalKiller	cg07281370	-0.011	-0.068	0.047	0.665	-0.36	0.719	0.759	-8.4	FALSE
NaturalKiller	cg17561030	-0.001	-0.005	0.003	0.015	-0.36	0.719	0.759	-8.4	FALSE
NaturalKiller	cg06240275	0.001	-0.002	0.003	0.015	0.36	0.72	0.759	-8.4	FALSE
NaturalKiller	cg05253018	0	-0.003	0.002	0.013	-0.36	0.72	0.759	-8.4	FALSE
NaturalKiller	cg00292107	0.009	-0.039	0.056	0.439	0.36	0.72	0.759	-8.4	FALSE
NaturalKiller	cg16695835	-0.001	-0.004	0.003	0.023	-0.36	0.72	0.759	-8.4	FALSE
NaturalKiller	cg16834496	-0.001	-0.004	0.003	0.019	-0.36	0.72	0.759	-8.4	FALSE
NaturalKiller	cg06900676	0	-0.003	0.002	0.012	-0.36	0.72	0.759	-8.4	FALSE
NaturalKiller	cg19091784	0.004	-0.017	0.024	0.022	0.36	0.72	0.759	-8.4	FALSE
NaturalKiller	cg17076431	0.008	-0.035	0.05	0.842	0.36	0.72	0.759	-8.4	FALSE
NaturalKiller	cg05340882	-0.004	-0.026	0.018	0.079	-0.36	0.72	0.759	-8.4	FALSE
NaturalKiller	cg00350885	0.001	-0.005	0.007	0.03	0.36	0.72	0.759	-8.4	FALSE
NaturalKiller	cg05404005	0.007	-0.03	0.044	0.543	0.36	0.72	0.759	-8.4	FALSE
NaturalKiller	cg27212232	0.006	-0.026	0.038	0.259	0.36	0.72	0.759	-8.4	FALSE
NaturalKiller	cg26493932	-0.001	-0.004	0.003	0.018	-0.36	0.72	0.759	-8.4	FALSE
NaturalKiller	cg21773314	0.001	-0.006	0.008	0.034	0.36	0.72	0.759	-8.4	FALSE
NaturalKiller	cg22532314	-0.007	-0.044	0.031	0.862	-0.36	0.72	0.759	-8.4	FALSE
NaturalKiller	cg05428912	0.001	-0.005	0.008	0.025	0.36	0.72	0.759	-8.4	FALSE
NaturalKiller	cg08447405	0.001	-0.003	0.005	0.021	0.36	0.72	0.759	-8.4	FALSE
NaturalKiller	cg11503875	0.014	-0.064	0.092	0.49	0.36	0.72	0.759	-8.4	FALSE
NaturalKiller	cg12450567	0.001	-0.004	0.006	0.02	0.36	0.72	0.759	-8.4	FALSE
NaturalKiller	cg19830950	0.001	-0.004	0.005	0.027	0.36	0.72	0.759	-8.4	FALSE
NaturalKiller	cg05970790	0.001	-0.004	0.006	0.021	0.359	0.72	0.759	-8.4	FALSE
NaturalKiller	cg14601234	0.001	-0.004	0.005	0.02	0.359	0.72	0.759	-8.4	FALSE
NaturalKiller	cg13551269	0.006	-0.025	0.036	0.064	0.359	0.72	0.759	-8.4	FALSE
NaturalKiller	cg16844053	-0.007	-0.047	0.033	0.762	-0.359	0.72	0.759	-8.4	FALSE
NaturalKiller	cg06726390	0.005	-0.023	0.034	0.109	0.359	0.72	0.759	-8.4	FALSE
NaturalKiller	cg06967118	-0.001	-0.004	0.003	0.017	-0.359	0.72	0.759	-8.4	FALSE
NaturalKiller	cg14839656	0	-0.003	0.002	0.01	-0.359	0.72	0.759	-8.4	FALSE
NaturalKiller	cg03241725	0.001	-0.002	0.004	0.016	0.359	0.72	0.759	-8.4	FALSE
NaturalKiller	cg19524810	0.001	-0.003	0.005	0.023	0.359	0.72	0.759	-8.4	FALSE
NaturalKiller	cg05263682	0.001	-0.003	0.005	0.022	0.359	0.72	0.759	-8.4	FALSE
NaturalKiller	cg00705280	0.002	-0.007	0.011	0.02	0.359	0.72	0.759	-8.4	FALSE
NaturalKiller	cg20207310	-0.001	-0.007	0.005	0.032	-0.359	0.72	0.759	-8.4	FALSE
NaturalKiller	cg08048268	0.017	-0.075	0.108	0.361	0.359	0.72	0.759	-8.4	FALSE
NaturalKiller	cg17247206	0.004	-0.017	0.024	0.087	0.359	0.72	0.759	-8.4	FALSE
NaturalKiller	cg19234509	0.001	-0.007	0.01	0.034	0.359	0.72	0.759	-8.4	FALSE
NaturalKiller	cg17492904	0.001	-0.003	0.004	0.021	0.359	0.72	0.759	-8.4	FALSE
NaturalKiller	cg25312481	0.003	-0.013	0.019	0.059	0.359	0.72	0.759	-8.4	FALSE
NaturalKiller	cg16643813	-0.001	-0.004	0.003	0.02	-0.359	0.72	0.759	-8.4	FALSE
NaturalKiller	cg05470310	-0.001	-0.007	0.005	0.042	-0.359	0.72	0.759	-8.4	FALSE
NaturalKiller	cg12235144	0.001	-0.005	0.007	0.029	0.359	0.72	0.759	-8.4	FALSE
NaturalKiller	cg19101460	-0.001	-0.006	0.004	0.032	-0.359	0.72	0.759	-8.4	FALSE
NaturalKiller	cg00612633	0.008	-0.038	0.054	0.584	0.359	0.72	0.759	-8.4	FALSE
NaturalKiller	cg13900327	0.001	-0.006	0.008	0.034	0.359	0.72	0.759	-8.4	FALSE
NaturalKiller	cg13401911	-0.001	-0.005	0.003	0.038	-0.359	0.72	0.76	-8.4	FALSE
NaturalKiller	cg05786548	0.001	-0.003	0.004	0.014	0.359	0.72	0.76	-8.4	FALSE
NaturalKiller	cg14870062	0.001	-0.004	0.006	0.038	0.359	0.72	0.76	-8.4	FALSE
NaturalKiller	cg21577651	-0.001	-0.006	0.004	0.03	-0.359	0.72	0.76	-8.4	FALSE
NaturalKiller	cg06869445	-0.001	-0.008	0.005	0.044	-0.359	0.72	0.76	-8.4	FALSE
NaturalKiller	cg12031396	-0.001	-0.009	0.006	0.022	-0.359	0.72	0.76	-8.4	FALSE
NaturalKiller	cg23145417	0.001	-0.002	0.003	0.011	0.359	0.72	0.76	-8.4	FALSE
NaturalKiller	cg02331450	0.001	-0.004	0.005	0.021	0.359	0.72	0.76	-8.4	FALSE
NaturalKiller	cg07167098	0.001	-0.005	0.007	0.025	0.359	0.72	0.76	-8.4	FALSE
NaturalKiller	cg22017581	0.001	-0.005	0.008	0.041	0.359	0.72	0.76	-8.4	FALSE
NaturalKiller	cg07303308	0.002	-0.007	0.01	0.018	0.359	0.72	0.76	-8.4	FALSE
NaturalKiller	cg15557031	-0.001	-0.004	0.003	0.017	-0.359	0.72	0.76	-8.4	FALSE
NaturalKiller	cg24083746	0.008	-0.037	0.054	0.412	0.359	0.72	0.76	-8.4	FALSE
NaturalKiller	cg01539224	0.002	-0.009	0.013	0.974	0.359	0.72	0.76	-8.4	FALSE
NaturalKiller	cg07853743	0.002	-0.007	0.011	0.028	0.359	0.72	0.76	-8.4	FALSE
NaturalKiller	cg21425332	0	-0.002	0.003	0.012	0.359	0.72	0.76	-8.4	FALSE
NaturalKiller	cg24069602	0.008	-0.037	0.054	0.546	0.359	0.72	0.76	-8.4	FALSE
NaturalKiller	cg15305511	0.01	-0.046	0.067	0.286	0.359	0.72	0.76	-8.4	FALSE
NaturalKiller	cg08463543	-0.001	-0.006	0.004	0.036	-0.359	0.72	0.76	-8.4	FALSE
NaturalKiller	cg21603500	-0.001	-0.005	0.003	0.011	-0.359	0.72	0.76	-8.4	FALSE
NaturalKiller	cg24512093	0.013	-0.058	0.083	0.599	0.359	0.72	0.76	-8.4	FALSE
NaturalKiller	cg08740729	0.001	-0.004	0.006	0.03	0.359	0.72	0.76	-8.4	FALSE
NaturalKiller	cg20861489	-0.016	-0.104	0.072	0.693	-0.359	0.72	0.76	-8.4	FALSE
NaturalKiller	cg24167378	-0.003	-0.022	0.015	0.953	-0.359	0.72	0.76	-8.4	FALSE
NaturalKiller	cg17409891	0.002	-0.007	0.01	0.033	0.359	0.72	0.76	-8.4	FALSE
NaturalKiller	cg03855276	0.001	-0.004	0.005	0.019	0.359	0.721	0.76	-8.4	FALSE
NaturalKiller	cg08734093	-0.001	-0.007	0.005	0.03	-0.359	0.721	0.76	-8.4	FALSE
NaturalKiller	cg06237501	0.004	-0.02	0.029	0.888	0.359	0.721	0.76	-8.4	FALSE
NaturalKiller	cg02575937	0.009	-0.043	0.062	0.843	0.359	0.721	0.76	-8.4	FALSE
NaturalKiller	cg03790236	0.002	-0.01	0.015	0.038	0.359	0.721	0.76	-8.4	FALSE
NaturalKiller	cg08396481	0.002	-0.01	0.015	0.039	0.359	0.721	0.76	-8.4	FALSE
NaturalKiller	cg14955976	0.008	-0.037	0.053	0.281	0.359	0.721	0.76	-8.4	FALSE
NaturalKiller	cg13560841	0.002	-0.01	0.015	0.964	0.359	0.721	0.76	-8.4	FALSE
NaturalKiller	cg03253314	-0.001	-0.01	0.007	0.037	-0.359	0.721	0.76	-8.4	FALSE
NaturalKiller	cg03207151	0.013	-0.058	0.084	0.533	0.358	0.721	0.76	-8.4	FALSE
NaturalKiller	cg22980722	-0.003	-0.022	0.016	0.054	-0.358	0.721	0.76	-8.4	FALSE
NaturalKiller	cg10832304	0.004	-0.018	0.026	0.031	0.358	0.721	0.76	-8.4	FALSE
NaturalKiller	cg26654994	-0.001	-0.007	0.005	0.024	-0.358	0.721	0.76	-8.4	FALSE
NaturalKiller	cg10388430	-0.004	-0.024	0.017	0.053	-0.358	0.721	0.76	-8.4	FALSE
NaturalKiller	cg02115394	0.003	-0.011	0.016	0.043	0.358	0.721	0.76	-8.4	FALSE
NaturalKiller	cg19306307	0.006	-0.025	0.036	0.081	0.358	0.721	0.76	-8.4	FALSE
NaturalKiller	cg07013104	-0.008	-0.053	0.037	0.472	-0.358	0.721	0.76	-8.4	FALSE
NaturalKiller	cg19038506	-0.003	-0.018	0.012	0.047	-0.358	0.721	0.76	-8.4	FALSE
NaturalKiller	cg05647602	0.006	-0.028	0.04	0.75	0.358	0.721	0.76	-8.4	FALSE
NaturalKiller	cg09754122	-0.009	-0.061	0.042	0.042	-0.358	0.721	0.76	-8.4	FALSE
NaturalKiller	cg01153287	-0.012	-0.076	0.053	0.372	-0.358	0.721	0.76	-8.4	FALSE
NaturalKiller	cg13986503	-0.001	-0.005	0.003	0.014	-0.358	0.721	0.76	-8.4	FALSE
NaturalKiller	cg00118103	-0.001	-0.01	0.007	0.038	-0.358	0.721	0.76	-8.4	FALSE
NaturalKiller	cg12463346	0.001	-0.006	0.008	0.041	0.358	0.721	0.76	-8.4	FALSE
NaturalKiller	cg08920807	-0.001	-0.006	0.004	0.016	-0.358	0.721	0.76	-8.4	FALSE
NaturalKiller	cg21653184	0.001	-0.006	0.008	0.03	0.358	0.721	0.76	-8.4	FALSE
NaturalKiller	cg09100338	-0.015	-0.097	0.067	0.422	-0.358	0.721	0.76	-8.4	FALSE
NaturalKiller	cg13727085	0.012	-0.053	0.076	0.628	0.358	0.721	0.76	-8.4	FALSE
NaturalKiller	cg23579205	0.001	-0.003	0.004	0.016	0.358	0.721	0.76	-8.4	FALSE
NaturalKiller	cg08684830	0.002	-0.007	0.01	0.04	0.358	0.721	0.76	-8.4	FALSE
NaturalKiller	cg20019019	-0.009	-0.056	0.039	0.049	-0.358	0.721	0.76	-8.4	FALSE
NaturalKiller	cg21331473	0.001	-0.003	0.004	0.019	0.358	0.721	0.76	-8.4	FALSE
NaturalKiller	cg23285209	0.003	-0.013	0.019	0.048	0.358	0.721	0.76	-8.4	FALSE
NaturalKiller	cg03204906	0	-0.002	0.003	0.018	0.358	0.721	0.76	-8.4	FALSE
NaturalKiller	cg07123227	0.001	-0.006	0.009	0.018	0.358	0.721	0.76	-8.4	FALSE
NaturalKiller	cg14852625	0.001	-0.004	0.005	0.025	0.358	0.721	0.76	-8.401	FALSE
NaturalKiller	cg04571059	-0.001	-0.007	0.005	0.03	-0.358	0.721	0.76	-8.401	FALSE
NaturalKiller	cg27629438	-0.001	-0.005	0.003	0.012	-0.358	0.721	0.76	-8.401	FALSE
NaturalKiller	cg03383295	0.002	-0.008	0.012	0.049	0.358	0.721	0.76	-8.401	FALSE
NaturalKiller	cg13580027	0.009	-0.04	0.057	0.36	0.358	0.721	0.76	-8.401	FALSE
NaturalKiller	cg18295536	0.001	-0.004	0.006	0.031	0.358	0.721	0.76	-8.401	FALSE
NaturalKiller	cg04915463	0.001	-0.005	0.008	0.031	0.358	0.721	0.76	-8.401	FALSE
NaturalKiller	cg26349976	0.002	-0.011	0.015	0.037	0.358	0.721	0.76	-8.401	FALSE
NaturalKiller	cg02294176	-0.001	-0.007	0.005	0.026	-0.358	0.721	0.76	-8.401	FALSE
NaturalKiller	cg06150925	0.001	-0.007	0.009	0.023	0.358	0.721	0.76	-8.401	FALSE
NaturalKiller	cg13402055	-0.001	-0.005	0.003	0.014	-0.358	0.721	0.76	-8.401	FALSE
NaturalKiller	cg17838026	-0.003	-0.022	0.015	0.037	-0.358	0.721	0.76	-8.401	FALSE
NaturalKiller	cg05776488	0.001	-0.003	0.004	0.014	0.358	0.721	0.76	-8.401	FALSE
NaturalKiller	cg26165608	-0.001	-0.007	0.005	0.024	-0.358	0.721	0.76	-8.401	FALSE
NaturalKiller	cg25475171	-0.001	-0.006	0.004	0.017	-0.358	0.721	0.76	-8.401	FALSE
NaturalKiller	cg04092513	-0.001	-0.004	0.003	0.027	-0.358	0.721	0.76	-8.401	FALSE
NaturalKiller	cg05215424	0.001	-0.003	0.005	0.023	0.358	0.721	0.76	-8.401	FALSE
NaturalKiller	cg20192814	0.02	-0.092	0.133	0.647	0.358	0.721	0.76	-8.401	FALSE
NaturalKiller	cg17854416	-0.007	-0.046	0.032	0.24	-0.358	0.721	0.76	-8.401	FALSE
NaturalKiller	cg21168982	-0.001	-0.007	0.005	0.03	-0.358	0.721	0.76	-8.401	FALSE
NaturalKiller	cg18070061	-0.002	-0.013	0.009	0.013	-0.358	0.721	0.76	-8.401	FALSE
NaturalKiller	cg05542986	0.001	-0.004	0.005	0.028	0.358	0.721	0.76	-8.401	FALSE
NaturalKiller	cg04219410	0.002	-0.008	0.011	0.04	0.358	0.721	0.76	-8.401	FALSE
NaturalKiller	cg26759954	-0.001	-0.009	0.006	0.026	-0.358	0.721	0.76	-8.401	FALSE
NaturalKiller	cg09987596	-0.002	-0.012	0.008	0.016	-0.358	0.721	0.76	-8.401	FALSE
NaturalKiller	cg17218495	-0.003	-0.019	0.013	0.023	-0.358	0.721	0.76	-8.401	FALSE
NaturalKiller	cg08040012	0.013	-0.061	0.088	0.463	0.358	0.721	0.76	-8.401	FALSE
NaturalKiller	cg03168249	-0.001	-0.007	0.005	0.026	-0.358	0.721	0.76	-8.401	FALSE
NaturalKiller	cg25556474	0	-0.003	0.002	0.014	-0.358	0.721	0.761	-8.401	FALSE
NaturalKiller	cg14225546	-0.002	-0.01	0.007	0.028	-0.358	0.721	0.761	-8.401	FALSE
NaturalKiller	cg03186339	-0.008	-0.053	0.037	0.186	-0.358	0.721	0.761	-8.401	FALSE
NaturalKiller	cg05208581	0.001	-0.004	0.005	0.019	0.358	0.721	0.761	-8.401	FALSE
NaturalKiller	cg18760835	-0.001	-0.006	0.004	0.03	-0.357	0.721	0.761	-8.401	FALSE
NaturalKiller	cg24493334	-0.002	-0.014	0.01	0.024	-0.357	0.721	0.761	-8.401	FALSE
NaturalKiller	cg06537801	-0.01	-0.065	0.045	0.87	-0.357	0.721	0.761	-8.401	FALSE
NaturalKiller	cg10985479	0.005	-0.024	0.035	0.073	0.357	0.721	0.761	-8.401	FALSE
NaturalKiller	cg24616466	-0.005	-0.035	0.024	0.024	-0.357	0.721	0.761	-8.401	FALSE
NaturalKiller	cg06483076	-0.005	-0.031	0.022	0.063	-0.357	0.721	0.761	-8.401	FALSE
NaturalKiller	cg00563892	-0.001	-0.008	0.006	0.031	-0.357	0.721	0.761	-8.401	FALSE
NaturalKiller	cg15362955	0.001	-0.002	0.003	0.011	0.357	0.721	0.761	-8.401	FALSE
NaturalKiller	cg13468680	-0.006	-0.037	0.026	0.825	-0.357	0.721	0.761	-8.401	FALSE
NaturalKiller	cg00052422	-0.001	-0.004	0.003	0.022	-0.357	0.721	0.761	-8.401	FALSE
NaturalKiller	cg25192619	-0.002	-0.014	0.01	0.051	-0.357	0.721	0.761	-8.401	FALSE
NaturalKiller	cg16702520	0	-0.002	0.003	0.011	0.357	0.721	0.761	-8.401	FALSE
NaturalKiller	cg24547575	-0.001	-0.004	0.003	0.018	-0.357	0.721	0.761	-8.401	FALSE
NaturalKiller	cg03795874	-0.001	-0.007	0.005	0.044	-0.357	0.721	0.761	-8.401	FALSE
NaturalKiller	cg08815583	-0.002	-0.013	0.009	0.953	-0.357	0.721	0.761	-8.401	FALSE
NaturalKiller	cg16425592	0.001	-0.003	0.004	0.018	0.357	0.721	0.761	-8.401	FALSE
NaturalKiller	cg18106434	0.002	-0.011	0.016	0.028	0.357	0.722	0.761	-8.401	FALSE
NaturalKiller	cg18680346	-0.001	-0.004	0.003	0.017	-0.357	0.722	0.761	-8.401	FALSE
NaturalKiller	cg19974474	0.002	-0.008	0.012	0.048	0.357	0.722	0.761	-8.401	FALSE
NaturalKiller	cg03163443	-0.001	-0.004	0.003	0.018	-0.357	0.722	0.761	-8.401	FALSE
NaturalKiller	cg25640615	-0.001	-0.004	0.003	0.011	-0.357	0.722	0.761	-8.401	FALSE
NaturalKiller	cg23757489	-0.015	-0.095	0.066	0.217	-0.357	0.722	0.761	-8.401	FALSE
NaturalKiller	cg06788816	0	-0.002	0.003	0.014	0.357	0.722	0.761	-8.401	FALSE
NaturalKiller	cg22960185	-0.001	-0.007	0.005	0.026	-0.357	0.722	0.761	-8.401	FALSE
NaturalKiller	cg02609028	-0.001	-0.005	0.003	0.024	-0.357	0.722	0.761	-8.401	FALSE
NaturalKiller	cg17811310	-0.001	-0.005	0.004	0.016	-0.357	0.722	0.761	-8.401	FALSE
NaturalKiller	cg15125763	-0.001	-0.005	0.003	0.015	-0.357	0.722	0.761	-8.401	FALSE
NaturalKiller	cg02659086	0.001	-0.005	0.007	0.04	0.357	0.722	0.761	-8.401	FALSE
NaturalKiller	cg19907366	0.009	-0.039	0.057	0.461	0.357	0.722	0.761	-8.401	FALSE
NaturalKiller	cg12675417	0.002	-0.01	0.014	0.963	0.357	0.722	0.761	-8.401	FALSE
NaturalKiller	cg01029838	0.004	-0.016	0.024	0.065	0.357	0.722	0.761	-8.401	FALSE
NaturalKiller	cg02910793	-0.002	-0.01	0.007	0.032	-0.357	0.722	0.761	-8.401	FALSE
NaturalKiller	cg13755546	0.001	-0.004	0.006	0.022	0.357	0.722	0.761	-8.401	FALSE
NaturalKiller	cg10217327	0.002	-0.008	0.011	0.058	0.357	0.722	0.761	-8.401	FALSE
NaturalKiller	cg14200609	-0.005	-0.031	0.022	0.068	-0.357	0.722	0.761	-8.401	FALSE
NaturalKiller	cg09357151	0.002	-0.007	0.01	0.975	0.357	0.722	0.761	-8.401	FALSE
NaturalKiller	cg12942328	-0.001	-0.007	0.005	0.034	-0.357	0.722	0.761	-8.401	FALSE
NaturalKiller	cg21790715	0.012	-0.054	0.078	0.377	0.357	0.722	0.761	-8.401	FALSE
NaturalKiller	cg04380513	-0.001	-0.005	0.003	0.012	-0.357	0.722	0.761	-8.401	FALSE
NaturalKiller	cg23973558	0.001	-0.003	0.005	0.02	0.357	0.722	0.761	-8.401	FALSE
NaturalKiller	cg00603717	-0.002	-0.014	0.01	0.057	-0.357	0.722	0.761	-8.401	FALSE
NaturalKiller	cg27446137	-0.011	-0.07	0.049	0.43	-0.357	0.722	0.761	-8.401	FALSE
NaturalKiller	cg13485052	-0.001	-0.003	0.002	0.018	-0.357	0.722	0.761	-8.401	FALSE
NaturalKiller	cg20263733	-0.005	-0.031	0.021	0.954	-0.357	0.722	0.761	-8.401	FALSE
NaturalKiller	cg19825639	0.001	-0.003	0.005	0.016	0.357	0.722	0.761	-8.401	FALSE
NaturalKiller	cg00603625	0.001	-0.003	0.004	0.015	0.357	0.722	0.761	-8.401	FALSE
NaturalKiller	cg09673582	-0.001	-0.004	0.003	0.022	-0.357	0.722	0.761	-8.401	FALSE
NaturalKiller	cg21363943	0.001	-0.004	0.005	0.026	0.357	0.722	0.761	-8.401	FALSE
NaturalKiller	cg00394793	0	-0.003	0.002	0.011	-0.357	0.722	0.761	-8.401	FALSE
NaturalKiller	cg04504284	-0.001	-0.006	0.004	0.016	-0.357	0.722	0.761	-8.401	FALSE
NaturalKiller	cg06447799	0.009	-0.039	0.056	0.654	0.357	0.722	0.761	-8.401	FALSE
NaturalKiller	cg26600181	0.004	-0.019	0.027	0.045	0.357	0.722	0.761	-8.401	FALSE
NaturalKiller	cg04585822	0.011	-0.052	0.074	0.736	0.357	0.722	0.761	-8.401	FALSE
NaturalKiller	cg25729445	-0.007	-0.047	0.032	0.1	-0.357	0.722	0.761	-8.401	FALSE
NaturalKiller	cg26187225	0.001	-0.003	0.004	0.016	0.357	0.722	0.761	-8.401	FALSE
NaturalKiller	cg19851242	-0.001	-0.006	0.004	0.034	-0.357	0.722	0.761	-8.401	FALSE
NaturalKiller	cg07243240	0.001	-0.005	0.007	0.025	0.357	0.722	0.761	-8.401	FALSE
NaturalKiller	cg09722742	0.001	-0.004	0.006	0.026	0.357	0.722	0.761	-8.401	FALSE
NaturalKiller	cg15614628	0	-0.002	0.002	0.009	0.357	0.722	0.761	-8.401	FALSE
NaturalKiller	cg22023169	-0.008	-0.054	0.038	0.809	-0.357	0.722	0.761	-8.401	FALSE
NaturalKiller	cg03018162	0.01	-0.044	0.063	0.859	0.357	0.722	0.761	-8.401	FALSE
NaturalKiller	cg26978368	-0.003	-0.018	0.012	0.933	-0.357	0.722	0.761	-8.401	FALSE
NaturalKiller	cg22433775	0.001	-0.005	0.008	0.024	0.356	0.722	0.761	-8.401	FALSE
NaturalKiller	cg12361155	0.001	-0.004	0.006	0.024	0.356	0.722	0.761	-8.401	FALSE
NaturalKiller	cg04124626	-0.01	-0.068	0.047	0.204	-0.356	0.722	0.761	-8.401	FALSE
NaturalKiller	cg11821626	0	-0.002	0.003	0.015	0.356	0.722	0.761	-8.401	FALSE
NaturalKiller	cg04352962	0.005	-0.023	0.034	0.059	0.356	0.722	0.761	-8.401	FALSE
NaturalKiller	cg18952654	0.001	-0.006	0.008	0.04	0.356	0.722	0.761	-8.401	FALSE
NaturalKiller	cg22485059	-0.002	-0.01	0.007	0.04	-0.356	0.722	0.761	-8.401	FALSE
NaturalKiller	cg04168050	0.001	-0.004	0.006	0.027	0.356	0.722	0.761	-8.401	FALSE
NaturalKiller	cg23171972	-0.013	-0.083	0.058	0.754	-0.356	0.722	0.761	-8.401	FALSE
NaturalKiller	cg17995352	-0.001	-0.004	0.003	0.019	-0.356	0.722	0.761	-8.401	FALSE
NaturalKiller	cg20081364	0.002	-0.008	0.011	0.034	0.356	0.722	0.761	-8.401	FALSE
NaturalKiller	cg16755598	0.002	-0.009	0.013	0.038	0.356	0.722	0.761	-8.401	FALSE
NaturalKiller	cg18316234	0.001	-0.003	0.004	0.016	0.356	0.722	0.761	-8.401	FALSE
NaturalKiller	cg03140883	-0.001	-0.005	0.004	0.028	-0.356	0.722	0.761	-8.401	FALSE
NaturalKiller	cg01002622	-0.01	-0.063	0.043	0.529	-0.356	0.722	0.761	-8.401	FALSE
NaturalKiller	cg01636650	-0.005	-0.036	0.025	0.054	-0.356	0.722	0.761	-8.401	FALSE
NaturalKiller	cg14364356	0.002	-0.007	0.01	0.039	0.356	0.722	0.761	-8.401	FALSE
NaturalKiller	cg24793022	-0.01	-0.063	0.044	0.799	-0.356	0.722	0.761	-8.401	FALSE
NaturalKiller	cg03330254	0.001	-0.003	0.005	0.023	0.356	0.722	0.761	-8.401	FALSE
NaturalKiller	cg17929997	-0.002	-0.011	0.008	0.044	-0.356	0.722	0.761	-8.401	FALSE
NaturalKiller	cg07379000	0.002	-0.009	0.012	0.034	0.356	0.722	0.761	-8.401	FALSE
NaturalKiller	cg15769764	0.003	-0.015	0.022	0.054	0.356	0.722	0.761	-8.401	FALSE
NaturalKiller	cg18039789	-0.002	-0.012	0.009	0.02	-0.356	0.722	0.761	-8.401	FALSE
NaturalKiller	cg16194588	-0.012	-0.078	0.054	0.669	-0.356	0.722	0.761	-8.401	FALSE
NaturalKiller	cg14064024	-0.009	-0.057	0.039	0.62	-0.356	0.722	0.761	-8.401	FALSE
NaturalKiller	cg09758595	-0.001	-0.005	0.003	0.025	-0.356	0.722	0.761	-8.401	FALSE
NaturalKiller	cg09319202	-0.001	-0.007	0.005	0.02	-0.356	0.722	0.761	-8.401	FALSE
NaturalKiller	cg00088026	-0.001	-0.006	0.004	0.016	-0.356	0.722	0.762	-8.401	FALSE
NaturalKiller	cg16095542	-0.001	-0.004	0.003	0.021	-0.356	0.722	0.762	-8.401	FALSE
NaturalKiller	cg22788080	0.001	-0.002	0.003	0.016	0.356	0.723	0.762	-8.401	FALSE
NaturalKiller	cg23476401	-0.011	-0.07	0.049	0.601	-0.356	0.723	0.762	-8.401	FALSE
NaturalKiller	cg01557547	0.001	-0.004	0.005	0.037	0.356	0.723	0.762	-8.401	FALSE
NaturalKiller	cg04701034	-0.008	-0.055	0.038	0.131	-0.356	0.723	0.762	-8.401	FALSE
NaturalKiller	cg23078123	-0.009	-0.058	0.04	0.613	-0.356	0.723	0.762	-8.401	FALSE
NaturalKiller	cg08754317	0.001	-0.004	0.006	0.035	0.356	0.723	0.762	-8.401	FALSE
NaturalKiller	cg07261225	0.001	-0.003	0.004	0.021	0.356	0.723	0.762	-8.401	FALSE
NaturalKiller	cg02687352	0.01	-0.048	0.069	0.749	0.356	0.723	0.762	-8.401	FALSE
NaturalKiller	cg03313676	-0.001	-0.004	0.003	0.021	-0.356	0.723	0.762	-8.401	FALSE
NaturalKiller	cg00936907	-0.001	-0.006	0.004	0.022	-0.356	0.723	0.762	-8.401	FALSE
NaturalKiller	cg02633761	0.001	-0.003	0.005	0.025	0.356	0.723	0.762	-8.401	FALSE
NaturalKiller	cg15324424	0.001	-0.006	0.008	0.024	0.356	0.723	0.762	-8.401	FALSE
NaturalKiller	cg01706498	0.005	-0.024	0.035	0.826	0.356	0.723	0.762	-8.401	FALSE
NaturalKiller	cg09797599	0	-0.002	0.003	0.014	0.356	0.723	0.762	-8.401	FALSE
NaturalKiller	cg10770529	-0.001	-0.004	0.003	0.016	-0.356	0.723	0.762	-8.401	FALSE
NaturalKiller	cg13796802	0.001	-0.006	0.009	0.048	0.356	0.723	0.762	-8.401	FALSE
NaturalKiller	cg27076781	-0.001	-0.005	0.004	0.024	-0.356	0.723	0.762	-8.401	FALSE
NaturalKiller	cg03844622	0.005	-0.024	0.035	0.941	0.356	0.723	0.762	-8.401	FALSE
NaturalKiller	cg23268892	0	-0.002	0.003	0.015	0.356	0.723	0.762	-8.401	FALSE
NaturalKiller	cg10163397	0	-0.002	0.003	0.015	0.356	0.723	0.762	-8.401	FALSE
NaturalKiller	cg16006732	0.002	-0.007	0.011	0.029	0.356	0.723	0.762	-8.401	FALSE
NaturalKiller	cg03423524	0.001	-0.003	0.004	0.015	0.356	0.723	0.762	-8.401	FALSE
NaturalKiller	cg03348901	-0.002	-0.015	0.01	0.057	-0.355	0.723	0.762	-8.401	FALSE
NaturalKiller	cg02013274	-0.006	-0.038	0.026	0.038	-0.355	0.723	0.762	-8.401	FALSE
NaturalKiller	cg04250926	-0.002	-0.015	0.01	0.026	-0.355	0.723	0.762	-8.401	FALSE
NaturalKiller	cg14818248	-0.012	-0.082	0.057	0.177	-0.355	0.723	0.762	-8.401	FALSE
NaturalKiller	cg21225170	-0.001	-0.006	0.004	0.02	-0.355	0.723	0.762	-8.401	FALSE
NaturalKiller	cg05726661	-0.01	-0.068	0.047	0.202	-0.355	0.723	0.762	-8.401	FALSE
NaturalKiller	cg13415850	-0.006	-0.036	0.025	0.196	-0.355	0.723	0.762	-8.401	FALSE
NaturalKiller	cg04183933	0.002	-0.007	0.01	0.022	0.355	0.723	0.762	-8.401	FALSE
NaturalKiller	cg18830721	0.001	-0.007	0.01	0.026	0.355	0.723	0.762	-8.401	FALSE
NaturalKiller	cg07737564	0.001	-0.003	0.004	0.02	0.355	0.723	0.762	-8.401	FALSE
NaturalKiller	cg01405329	0.001	-0.005	0.007	0.027	0.355	0.723	0.762	-8.401	FALSE
NaturalKiller	cg13110711	-0.001	-0.004	0.003	0.023	-0.355	0.723	0.762	-8.401	FALSE
NaturalKiller	cg06220958	-0.009	-0.057	0.04	0.229	-0.355	0.723	0.762	-8.401	FALSE
NaturalKiller	cg16584595	0.001	-0.003	0.004	0.022	0.355	0.723	0.762	-8.401	FALSE
NaturalKiller	cg24495234	-0.007	-0.044	0.031	0.041	-0.355	0.723	0.762	-8.402	FALSE
NaturalKiller	cg13422008	0.001	-0.005	0.007	0.022	0.355	0.723	0.762	-8.402	FALSE
NaturalKiller	cg10440639	-0.018	-0.121	0.084	0.371	-0.355	0.723	0.762	-8.402	FALSE
NaturalKiller	cg01349267	0.001	-0.003	0.005	0.022	0.355	0.723	0.762	-8.402	FALSE
NaturalKiller	cg22501760	0.001	-0.003	0.004	0.018	0.355	0.723	0.762	-8.402	FALSE
NaturalKiller	cg05218311	0.003	-0.013	0.019	0.063	0.355	0.723	0.762	-8.402	FALSE
NaturalKiller	cg27508384	-0.002	-0.016	0.011	0.95	-0.355	0.723	0.762	-8.402	FALSE
NaturalKiller	cg10081604	-0.001	-0.005	0.004	0.015	-0.355	0.723	0.762	-8.402	FALSE
NaturalKiller	cg18911592	0.001	-0.002	0.003	0.013	0.355	0.723	0.762	-8.402	FALSE
NaturalKiller	cg25393576	0	-0.002	0.003	0.01	0.355	0.723	0.762	-8.402	FALSE
NaturalKiller	cg22472304	0.005	-0.023	0.032	0.918	0.355	0.723	0.762	-8.402	FALSE
NaturalKiller	cg16629158	0.006	-0.026	0.038	0.104	0.355	0.723	0.762	-8.402	FALSE
NaturalKiller	cg26298272	-0.001	-0.004	0.003	0.021	-0.355	0.723	0.762	-8.402	FALSE
NaturalKiller	cg02683070	0.004	-0.016	0.023	0.929	0.355	0.723	0.762	-8.402	FALSE
NaturalKiller	cg09031716	0.001	-0.003	0.004	0.014	0.355	0.723	0.762	-8.402	FALSE
NaturalKiller	cg05109266	0.001	-0.005	0.007	0.031	0.355	0.723	0.762	-8.402	FALSE
NaturalKiller	cg09741893	-0.001	-0.005	0.003	0.028	-0.355	0.723	0.762	-8.402	FALSE
NaturalKiller	cg16639692	-0.017	-0.112	0.078	0.753	-0.355	0.723	0.762	-8.402	FALSE
NaturalKiller	cg24396545	-0.001	-0.005	0.003	0.028	-0.355	0.723	0.762	-8.402	FALSE
NaturalKiller	cg16316672	-0.003	-0.02	0.014	0.019	-0.355	0.723	0.762	-8.402	FALSE
NaturalKiller	cg01439105	0.005	-0.022	0.031	0.147	0.355	0.723	0.762	-8.402	FALSE
NaturalKiller	cg07376753	0	-0.002	0.003	0.02	0.355	0.723	0.762	-8.402	FALSE
NaturalKiller	cg19007412	-0.001	-0.008	0.006	0.031	-0.355	0.723	0.762	-8.402	FALSE
NaturalKiller	cg01385168	0	-0.003	0.002	0.01	-0.355	0.723	0.762	-8.402	FALSE
NaturalKiller	cg03229682	0.012	-0.056	0.081	0.525	0.355	0.723	0.762	-8.402	FALSE
NaturalKiller	cg01850785	-0.001	-0.005	0.003	0.028	-0.355	0.723	0.762	-8.402	FALSE
NaturalKiller	cg23593752	-0.001	-0.007	0.005	0.027	-0.355	0.723	0.762	-8.402	FALSE
NaturalKiller	cg26662298	0.001	-0.005	0.007	0.033	0.355	0.723	0.762	-8.402	FALSE
NaturalKiller	cg12571920	0.001	-0.005	0.006	0.034	0.355	0.723	0.762	-8.402	FALSE
NaturalKiller	cg16297030	0.004	-0.017	0.025	0.949	0.355	0.723	0.762	-8.402	FALSE
NaturalKiller	cg22828804	0.001	-0.004	0.005	0.028	0.355	0.723	0.762	-8.402	FALSE
NaturalKiller	cg21748751	0.007	-0.032	0.047	0.349	0.355	0.723	0.762	-8.402	FALSE
NaturalKiller	cg10813233	-0.001	-0.006	0.004	0.014	-0.355	0.723	0.762	-8.402	FALSE
NaturalKiller	cg02443089	-0.001	-0.005	0.003	0.018	-0.355	0.723	0.762	-8.402	FALSE
NaturalKiller	cg00496914	0.001	-0.003	0.004	0.015	0.355	0.723	0.762	-8.402	FALSE
NaturalKiller	cg17989572	0	-0.003	0.002	0.012	-0.355	0.723	0.762	-8.402	FALSE
NaturalKiller	cg24991874	0.002	-0.008	0.011	0.967	0.355	0.723	0.762	-8.402	FALSE
NaturalKiller	cg27317576	0.001	-0.003	0.005	0.018	0.355	0.723	0.762	-8.402	FALSE
NaturalKiller	cg02442412	-0.002	-0.013	0.009	0.034	-0.355	0.723	0.762	-8.402	FALSE
NaturalKiller	cg27129731	0.001	-0.005	0.007	0.028	0.355	0.723	0.762	-8.402	FALSE
NaturalKiller	cg14503783	0.001	-0.005	0.008	0.042	0.355	0.723	0.762	-8.402	FALSE
NaturalKiller	cg04154812	-0.003	-0.017	0.012	0.066	-0.355	0.723	0.762	-8.402	FALSE
NaturalKiller	cg15690092	-0.001	-0.008	0.006	0.048	-0.355	0.723	0.762	-8.402	FALSE
NaturalKiller	cg14609729	-0.01	-0.067	0.047	0.042	-0.355	0.724	0.762	-8.402	FALSE
NaturalKiller	cg23365490	0.001	-0.003	0.005	0.024	0.355	0.724	0.762	-8.402	FALSE
NaturalKiller	cg04561327	0.001	-0.003	0.005	0.02	0.355	0.724	0.762	-8.402	FALSE
NaturalKiller	cg25308242	0.009	-0.042	0.06	0.964	0.354	0.724	0.763	-8.402	FALSE
NaturalKiller	cg20119101	0.003	-0.014	0.02	0.951	0.354	0.724	0.763	-8.402	FALSE
NaturalKiller	cg21085001	-0.003	-0.019	0.013	0.047	-0.354	0.724	0.763	-8.402	FALSE
NaturalKiller	cg19109570	0.01	-0.044	0.063	0.842	0.354	0.724	0.763	-8.402	FALSE
NaturalKiller	cg15564896	-0.017	-0.109	0.076	0.473	-0.354	0.724	0.763	-8.402	FALSE
NaturalKiller	cg26421735	-0.001	-0.008	0.006	0.025	-0.354	0.724	0.763	-8.402	FALSE
NaturalKiller	cg23779087	0.001	-0.004	0.005	0.027	0.354	0.724	0.763	-8.402	FALSE
NaturalKiller	cg12479674	-0.001	-0.006	0.004	0.017	-0.354	0.724	0.763	-8.402	FALSE
NaturalKiller	cg15822546	0	-0.003	0.002	0.012	-0.354	0.724	0.763	-8.402	FALSE
NaturalKiller	cg24430580	-0.002	-0.011	0.008	0.021	-0.354	0.724	0.763	-8.402	FALSE
NaturalKiller	cg20875298	-0.001	-0.007	0.005	0.042	-0.354	0.724	0.763	-8.402	FALSE
NaturalKiller	cg27474733	0.001	-0.005	0.007	0.018	0.354	0.724	0.763	-8.402	FALSE
NaturalKiller	cg02275878	0.002	-0.011	0.015	0.034	0.354	0.724	0.763	-8.402	FALSE
NaturalKiller	cg05555643	0	-0.003	0.002	0.011	-0.354	0.724	0.763	-8.402	FALSE
NaturalKiller	cg22261030	0	-0.002	0.003	0.014	0.354	0.724	0.763	-8.402	FALSE
NaturalKiller	cg00943909	-0.007	-0.045	0.031	0.444	-0.354	0.724	0.763	-8.402	FALSE
NaturalKiller	cg21845817	-0.001	-0.005	0.003	0.024	-0.354	0.724	0.763	-8.402	FALSE
NaturalKiller	cg06650664	-0.003	-0.018	0.013	0.915	-0.354	0.724	0.763	-8.402	FALSE
NaturalKiller	cg25720121	0.001	-0.003	0.004	0.022	0.354	0.724	0.763	-8.402	FALSE
NaturalKiller	cg17618194	0.001	-0.003	0.004	0.01	0.354	0.724	0.763	-8.402	FALSE
NaturalKiller	cg16655724	0.001	-0.003	0.004	0.017	0.354	0.724	0.763	-8.402	FALSE
NaturalKiller	cg26795850	-0.002	-0.011	0.008	0.034	-0.354	0.724	0.763	-8.402	FALSE
NaturalKiller	cg03432338	0.005	-0.024	0.034	0.123	0.354	0.724	0.763	-8.402	FALSE
NaturalKiller	cg27387030	0.018	-0.081	0.116	0.245	0.354	0.724	0.763	-8.402	FALSE
NaturalKiller	cg13752837	-0.003	-0.017	0.012	0.022	-0.354	0.724	0.763	-8.402	FALSE
NaturalKiller	cg04526298	-0.008	-0.054	0.037	0.364	-0.354	0.724	0.763	-8.402	FALSE
NaturalKiller	cg25792367	-0.001	-0.005	0.003	0.016	-0.354	0.724	0.763	-8.402	FALSE
NaturalKiller	cg13880786	-0.001	-0.006	0.004	0.03	-0.354	0.724	0.763	-8.402	FALSE
NaturalKiller	cg09362335	-0.012	-0.082	0.057	0.439	-0.354	0.724	0.763	-8.402	FALSE
NaturalKiller	cg13714026	0.011	-0.049	0.071	0.782	0.354	0.724	0.763	-8.402	FALSE
NaturalKiller	cg08530030	-0.001	-0.004	0.003	0.021	-0.354	0.724	0.763	-8.402	FALSE
NaturalKiller	cg25705526	0.001	-0.004	0.006	0.029	0.354	0.724	0.763	-8.402	FALSE
NaturalKiller	cg19613828	0.001	-0.003	0.004	0.015	0.354	0.724	0.763	-8.402	FALSE
NaturalKiller	cg04832318	0.002	-0.008	0.011	0.042	0.354	0.724	0.763	-8.402	FALSE
NaturalKiller	cg10813610	-0.002	-0.011	0.008	0.046	-0.354	0.724	0.763	-8.402	FALSE
NaturalKiller	cg11854917	0	-0.002	0.003	0.019	0.354	0.724	0.763	-8.402	FALSE
NaturalKiller	cg07424377	0.006	-0.027	0.038	0.31	0.354	0.724	0.763	-8.402	FALSE
NaturalKiller	cg01780109	0.001	-0.003	0.004	0.015	0.354	0.724	0.763	-8.402	FALSE
NaturalKiller	cg23905110	-0.001	-0.005	0.003	0.023	-0.354	0.724	0.763	-8.402	FALSE
NaturalKiller	cg12345593	0.002	-0.011	0.016	0.058	0.354	0.724	0.763	-8.402	FALSE
NaturalKiller	cg14088142	0.004	-0.018	0.026	0.074	0.354	0.724	0.763	-8.402	FALSE
NaturalKiller	cg20893838	-0.007	-0.048	0.034	0.621	-0.354	0.724	0.763	-8.402	FALSE
NaturalKiller	cg16782613	-0.002	-0.015	0.01	0.032	-0.354	0.724	0.763	-8.402	FALSE
NaturalKiller	cg14114535	0.001	-0.005	0.007	0.028	0.354	0.724	0.763	-8.402	FALSE
NaturalKiller	cg07244202	-0.012	-0.078	0.054	0.717	-0.354	0.724	0.763	-8.402	FALSE
NaturalKiller	cg12148899	0	-0.003	0.002	0.013	-0.354	0.724	0.763	-8.402	FALSE
NaturalKiller	cg02280855	0.001	-0.003	0.004	0.026	0.354	0.724	0.763	-8.402	FALSE
NaturalKiller	cg17187559	-0.002	-0.015	0.01	0.028	-0.354	0.724	0.763	-8.402	FALSE
NaturalKiller	cg00610385	0.006	-0.029	0.041	0.976	0.354	0.724	0.763	-8.402	FALSE
NaturalKiller	cg04647370	-0.001	-0.005	0.003	0.022	-0.354	0.724	0.763	-8.402	FALSE
NaturalKiller	cg21972156	0.001	-0.003	0.004	0.023	0.354	0.724	0.763	-8.402	FALSE
NaturalKiller	cg11495915	0.001	-0.003	0.004	0.023	0.354	0.724	0.763	-8.402	FALSE
NaturalKiller	cg21546671	-0.002	-0.016	0.011	0.033	-0.354	0.724	0.763	-8.402	FALSE
NaturalKiller	cg12747007	0.003	-0.012	0.017	0.951	0.354	0.724	0.763	-8.402	FALSE
NaturalKiller	cg12582607	0.001	-0.005	0.007	0.038	0.354	0.724	0.763	-8.402	FALSE
NaturalKiller	cg11977686	-0.002	-0.016	0.011	0.023	-0.354	0.724	0.763	-8.402	FALSE
NaturalKiller	cg11230716	-0.001	-0.004	0.002	0.013	-0.354	0.724	0.763	-8.402	FALSE
NaturalKiller	cg24928378	0.001	-0.004	0.006	0.026	0.354	0.724	0.763	-8.402	FALSE
NaturalKiller	cg07998374	0	-0.002	0.003	0.016	0.354	0.724	0.763	-8.402	FALSE
NaturalKiller	cg00512023	-0.003	-0.022	0.015	0.943	-0.354	0.724	0.763	-8.402	FALSE
NaturalKiller	cg24749860	-0.004	-0.027	0.019	0.96	-0.354	0.724	0.763	-8.402	FALSE
NaturalKiller	cg06162264	-0.001	-0.006	0.004	0.023	-0.354	0.724	0.763	-8.402	FALSE
NaturalKiller	cg08410109	0.002	-0.008	0.011	0.034	0.354	0.724	0.763	-8.402	FALSE
NaturalKiller	cg20432589	0.002	-0.009	0.012	0.023	0.353	0.724	0.763	-8.402	FALSE
NaturalKiller	cg15879084	-0.001	-0.004	0.003	0.013	-0.353	0.724	0.763	-8.402	FALSE
NaturalKiller	cg21460053	-0.001	-0.005	0.004	0.015	-0.353	0.724	0.763	-8.402	FALSE
NaturalKiller	cg20560182	-0.002	-0.016	0.011	0.021	-0.353	0.724	0.763	-8.402	FALSE
NaturalKiller	cg03147210	0.001	-0.005	0.007	0.027	0.353	0.724	0.763	-8.402	FALSE
NaturalKiller	cg10929210	0.013	-0.059	0.085	0.537	0.353	0.724	0.763	-8.402	FALSE
NaturalKiller	cg24861253	0.001	-0.004	0.006	0.979	0.353	0.724	0.763	-8.402	FALSE
NaturalKiller	cg18881377	0	-0.003	0.002	0.009	-0.353	0.724	0.763	-8.402	FALSE
NaturalKiller	cg15304308	-0.005	-0.034	0.024	0.182	-0.353	0.724	0.763	-8.402	FALSE
NaturalKiller	cg06763868	0.003	-0.014	0.02	0.95	0.353	0.725	0.763	-8.402	FALSE
NaturalKiller	cg03713365	0.001	-0.004	0.006	0.027	0.353	0.725	0.763	-8.402	FALSE
NaturalKiller	cg11087358	0.001	-0.006	0.009	0.05	0.353	0.725	0.763	-8.402	FALSE
NaturalKiller	cg05341567	0.001	-0.004	0.005	0.026	0.353	0.725	0.763	-8.402	FALSE
NaturalKiller	cg16538390	0.008	-0.037	0.054	0.85	0.353	0.725	0.763	-8.402	FALSE
NaturalKiller	cg22142858	-0.004	-0.026	0.018	0.115	-0.353	0.725	0.763	-8.402	FALSE
NaturalKiller	cg07156296	0.003	-0.012	0.017	0.052	0.353	0.725	0.763	-8.402	FALSE
NaturalKiller	cg12709244	0.001	-0.003	0.004	0.02	0.353	0.725	0.763	-8.402	FALSE
NaturalKiller	cg14154487	-0.006	-0.037	0.026	0.021	-0.353	0.725	0.763	-8.402	FALSE
NaturalKiller	cg25122252	-0.001	-0.004	0.002	0.02	-0.353	0.725	0.763	-8.402	FALSE
NaturalKiller	cg16140954	0.001	-0.004	0.006	0.031	0.353	0.725	0.763	-8.402	FALSE
NaturalKiller	cg20361475	-0.005	-0.033	0.023	0.031	-0.353	0.725	0.763	-8.402	FALSE
NaturalKiller	cg10433005	-0.001	-0.005	0.004	0.017	-0.353	0.725	0.763	-8.402	FALSE
NaturalKiller	cg21126506	0.01	-0.046	0.066	0.767	0.353	0.725	0.763	-8.402	FALSE
NaturalKiller	cg27007426	0.001	-0.004	0.006	0.026	0.353	0.725	0.763	-8.402	FALSE
NaturalKiller	cg00712136	0.001	-0.003	0.005	0.02	0.353	0.725	0.763	-8.402	FALSE
NaturalKiller	cg19291606	0.001	-0.004	0.006	0.023	0.353	0.725	0.763	-8.402	FALSE
NaturalKiller	cg12959737	0.001	-0.003	0.005	0.019	0.353	0.725	0.763	-8.402	FALSE
NaturalKiller	cg00811051	0	-0.002	0.003	0.015	0.353	0.725	0.764	-8.402	FALSE
NaturalKiller	cg10793756	-0.001	-0.005	0.003	0.012	-0.353	0.725	0.764	-8.402	FALSE
NaturalKiller	cg19098793	0.001	-0.004	0.006	0.018	0.353	0.725	0.764	-8.402	FALSE
NaturalKiller	cg00723019	0.001	-0.004	0.006	0.024	0.353	0.725	0.764	-8.402	FALSE
NaturalKiller	cg25751588	0.001	-0.002	0.003	0.02	0.353	0.725	0.764	-8.402	FALSE
NaturalKiller	cg05471523	-0.001	-0.007	0.005	0.023	-0.353	0.725	0.764	-8.402	FALSE
NaturalKiller	cg03998606	-0.015	-0.099	0.069	0.597	-0.353	0.725	0.764	-8.402	FALSE
NaturalKiller	cg16735646	-0.005	-0.031	0.022	0.924	-0.353	0.725	0.764	-8.402	FALSE
NaturalKiller	cg23267042	0	-0.003	0.002	0.019	-0.353	0.725	0.764	-8.402	FALSE
NaturalKiller	cg04933168	0.016	-0.075	0.108	0.629	0.353	0.725	0.764	-8.402	FALSE
NaturalKiller	cg09395034	-0.001	-0.008	0.005	0.039	-0.353	0.725	0.764	-8.402	FALSE
NaturalKiller	cg03747695	0.001	-0.005	0.007	0.029	0.353	0.725	0.764	-8.402	FALSE
NaturalKiller	cg18640250	-0.005	-0.033	0.023	0.935	-0.353	0.725	0.764	-8.402	FALSE
NaturalKiller	cg24465118	0.004	-0.018	0.025	0.03	0.353	0.725	0.764	-8.402	FALSE
NaturalKiller	cg19364021	0.01	-0.047	0.067	0.49	0.353	0.725	0.764	-8.402	FALSE
NaturalKiller	cg22234842	0.002	-0.008	0.011	0.045	0.353	0.725	0.764	-8.402	FALSE
NaturalKiller	cg19251352	0	-0.002	0.003	0.014	0.353	0.725	0.764	-8.402	FALSE
NaturalKiller	cg24745327	-0.001	-0.007	0.005	0.021	-0.353	0.725	0.764	-8.402	FALSE
NaturalKiller	cg16136098	-0.001	-0.008	0.006	0.02	-0.353	0.725	0.764	-8.402	FALSE
NaturalKiller	cg14806374	-0.001	-0.005	0.003	0.024	-0.353	0.725	0.764	-8.402	FALSE
NaturalKiller	cg13189097	0.005	-0.024	0.035	0.705	0.353	0.725	0.764	-8.402	FALSE
NaturalKiller	cg05008406	0	-0.003	0.002	0.012	-0.353	0.725	0.764	-8.402	FALSE
NaturalKiller	cg01234645	-0.002	-0.01	0.007	0.044	-0.353	0.725	0.764	-8.402	FALSE
NaturalKiller	cg21432322	0.002	-0.008	0.011	0.063	0.353	0.725	0.764	-8.402	FALSE
NaturalKiller	cg09730361	0.001	-0.007	0.009	0.033	0.353	0.725	0.764	-8.402	FALSE
NaturalKiller	cg14958441	-0.006	-0.04	0.028	0.557	-0.353	0.725	0.764	-8.402	FALSE
NaturalKiller	cg23071962	-0.001	-0.006	0.004	0.02	-0.353	0.725	0.764	-8.402	FALSE
NaturalKiller	cg04940570	0.004	-0.017	0.024	0.038	0.353	0.725	0.764	-8.402	FALSE
NaturalKiller	cg01661247	-0.012	-0.079	0.055	0.355	-0.353	0.725	0.764	-8.402	FALSE
NaturalKiller	cg15202738	0.001	-0.003	0.005	0.016	0.353	0.725	0.764	-8.402	FALSE
NaturalKiller	cg09533267	0.003	-0.013	0.018	0.88	0.353	0.725	0.764	-8.402	FALSE
NaturalKiller	cg19069039	-0.004	-0.028	0.02	0.894	-0.353	0.725	0.764	-8.402	FALSE
NaturalKiller	cg17515773	-0.002	-0.012	0.009	0.021	-0.353	0.725	0.764	-8.402	FALSE
NaturalKiller	cg18224503	-0.001	-0.006	0.004	0.981	-0.353	0.725	0.764	-8.402	FALSE
NaturalKiller	cg06710328	0.008	-0.037	0.053	0.36	0.352	0.725	0.764	-8.402	FALSE
NaturalKiller	cg07595291	0.001	-0.004	0.005	0.018	0.352	0.725	0.764	-8.402	FALSE
NaturalKiller	cg17872757	-0.009	-0.059	0.041	0.033	-0.352	0.725	0.764	-8.402	FALSE
NaturalKiller	cg20772347	-0.001	-0.006	0.004	0.018	-0.352	0.725	0.764	-8.402	FALSE
NaturalKiller	cg18318415	0.001	-0.003	0.004	0.013	0.352	0.725	0.764	-8.402	FALSE
NaturalKiller	cg17172593	-0.008	-0.052	0.036	0.216	-0.352	0.725	0.764	-8.402	FALSE
NaturalKiller	cg14579516	-0.001	-0.008	0.005	0.025	-0.352	0.725	0.764	-8.402	FALSE
NaturalKiller	cg07564108	-0.002	-0.01	0.007	0.032	-0.352	0.725	0.764	-8.402	FALSE
NaturalKiller	cg06802522	-0.003	-0.019	0.013	0.033	-0.352	0.725	0.764	-8.402	FALSE
NaturalKiller	cg12300731	-0.011	-0.07	0.049	0.606	-0.352	0.725	0.764	-8.402	FALSE
NaturalKiller	cg21138752	-0.002	-0.012	0.009	0.022	-0.352	0.725	0.764	-8.403	FALSE
NaturalKiller	cg17100200	-0.004	-0.029	0.02	0.925	-0.352	0.725	0.764	-8.403	FALSE
NaturalKiller	cg06628000	-0.006	-0.041	0.028	0.377	-0.352	0.725	0.764	-8.403	FALSE
NaturalKiller	cg23249667	-0.001	-0.005	0.004	0.028	-0.352	0.725	0.764	-8.403	FALSE
NaturalKiller	cg18922250	0	-0.003	0.002	0.009	-0.352	0.725	0.764	-8.403	FALSE
NaturalKiller	cg22995587	0.008	-0.035	0.05	0.938	0.352	0.725	0.764	-8.403	FALSE
NaturalKiller	cg12155547	-0.008	-0.056	0.039	0.203	-0.352	0.725	0.764	-8.403	FALSE
NaturalKiller	cg25501335	0.004	-0.02	0.028	0.924	0.352	0.725	0.764	-8.403	FALSE
NaturalKiller	cg23067438	-0.001	-0.005	0.004	0.023	-0.352	0.725	0.764	-8.403	FALSE
NaturalKiller	cg18372367	-0.001	-0.004	0.003	0.013	-0.352	0.725	0.764	-8.403	FALSE
NaturalKiller	cg11152364	-0.001	-0.009	0.006	0.029	-0.352	0.725	0.764	-8.403	FALSE
NaturalKiller	cg27086024	0.001	-0.004	0.006	0.035	0.352	0.725	0.764	-8.403	FALSE
NaturalKiller	cg20855557	-0.001	-0.005	0.003	0.014	-0.352	0.725	0.764	-8.403	FALSE
NaturalKiller	cg24703390	-0.001	-0.009	0.006	0.034	-0.352	0.725	0.764	-8.403	FALSE
NaturalKiller	cg08859138	0.001	-0.003	0.004	0.016	0.352	0.725	0.764	-8.403	FALSE
NaturalKiller	cg27508821	-0.001	-0.006	0.004	0.024	-0.352	0.725	0.764	-8.403	FALSE
NaturalKiller	cg01912586	-0.006	-0.041	0.029	0.051	-0.352	0.725	0.764	-8.403	FALSE
NaturalKiller	cg10306866	-0.001	-0.006	0.004	0.03	-0.352	0.725	0.764	-8.403	FALSE
NaturalKiller	cg14371524	-0.001	-0.009	0.006	0.051	-0.352	0.725	0.764	-8.403	FALSE
NaturalKiller	cg07312556	0.001	-0.003	0.005	0.022	0.352	0.725	0.764	-8.403	FALSE
NaturalKiller	cg14848666	-0.001	-0.004	0.003	0.02	-0.352	0.725	0.764	-8.403	FALSE
NaturalKiller	cg05041382	-0.001	-0.005	0.004	0.024	-0.352	0.725	0.764	-8.403	FALSE
NaturalKiller	cg22018784	-0.001	-0.005	0.004	0.032	-0.352	0.725	0.764	-8.403	FALSE
NaturalKiller	cg10545644	-0.001	-0.008	0.006	0.049	-0.352	0.725	0.764	-8.403	FALSE
NaturalKiller	cg14471096	-0.002	-0.012	0.008	0.045	-0.352	0.725	0.764	-8.403	FALSE
NaturalKiller	cg21800284	-0.008	-0.054	0.038	0.118	-0.352	0.725	0.764	-8.403	FALSE
NaturalKiller	cg03608520	0.01	-0.046	0.066	0.651	0.352	0.725	0.764	-8.403	FALSE
NaturalKiller	cg12748849	-0.001	-0.004	0.003	0.015	-0.352	0.726	0.764	-8.403	FALSE
NaturalKiller	cg06963109	-0.001	-0.004	0.003	0.012	-0.352	0.726	0.764	-8.403	FALSE
NaturalKiller	cg26506790	0.008	-0.035	0.05	0.486	0.352	0.726	0.764	-8.403	FALSE
NaturalKiller	cg00151922	-0.008	-0.05	0.035	0.304	-0.352	0.726	0.764	-8.403	FALSE
NaturalKiller	cg12089543	0.001	-0.003	0.004	0.021	0.352	0.726	0.764	-8.403	FALSE
NaturalKiller	cg11199428	-0.002	-0.016	0.011	0.051	-0.352	0.726	0.764	-8.403	FALSE
NaturalKiller	cg04209425	-0.001	-0.004	0.003	0.017	-0.352	0.726	0.764	-8.403	FALSE
NaturalKiller	cg15454385	-0.008	-0.054	0.038	0.225	-0.352	0.726	0.764	-8.403	FALSE
NaturalKiller	cg07800227	0.016	-0.074	0.106	0.387	0.352	0.726	0.764	-8.403	FALSE
NaturalKiller	cg11042561	-0.01	-0.064	0.045	0.138	-0.352	0.726	0.764	-8.403	FALSE
NaturalKiller	cg15507486	-0.011	-0.073	0.051	0.775	-0.352	0.726	0.764	-8.403	FALSE
NaturalKiller	cg16995420	-0.001	-0.008	0.006	0.022	-0.352	0.726	0.764	-8.403	FALSE
NaturalKiller	cg26311944	-0.013	-0.088	0.061	0.083	-0.352	0.726	0.764	-8.403	FALSE
NaturalKiller	cg25651615	0.001	-0.002	0.004	0.023	0.352	0.726	0.764	-8.403	FALSE
NaturalKiller	cg24546314	-0.001	-0.006	0.004	0.017	-0.352	0.726	0.764	-8.403	FALSE
NaturalKiller	cg04733530	-0.001	-0.006	0.004	0.017	-0.352	0.726	0.764	-8.403	FALSE
NaturalKiller	cg06341749	-0.001	-0.004	0.003	0.025	-0.351	0.726	0.765	-8.403	FALSE
NaturalKiller	cg25181941	-0.003	-0.023	0.016	0.089	-0.351	0.726	0.765	-8.403	FALSE
NaturalKiller	cg13547803	0.001	-0.004	0.006	0.024	0.351	0.726	0.765	-8.403	FALSE
NaturalKiller	cg23404435	0.006	-0.029	0.042	0.813	0.351	0.726	0.765	-8.403	FALSE
NaturalKiller	cg00989226	0.001	-0.003	0.004	0.031	0.351	0.726	0.765	-8.403	FALSE
NaturalKiller	cg27128739	-0.004	-0.026	0.018	0.912	-0.351	0.726	0.765	-8.403	FALSE
NaturalKiller	cg15019617	-0.001	-0.004	0.002	0.016	-0.351	0.726	0.765	-8.403	FALSE
NaturalKiller	cg17802942	-0.001	-0.006	0.004	0.031	-0.351	0.726	0.765	-8.403	FALSE
NaturalKiller	cg11977326	-0.001	-0.009	0.006	0.015	-0.351	0.726	0.765	-8.403	FALSE
NaturalKiller	cg07742370	0.003	-0.012	0.017	0.958	0.351	0.726	0.765	-8.403	FALSE
NaturalKiller	cg21689075	0.002	-0.009	0.013	0.957	0.351	0.726	0.765	-8.403	FALSE
NaturalKiller	cg18386828	0.003	-0.014	0.02	0.889	0.351	0.726	0.765	-8.403	FALSE
NaturalKiller	cg21532378	-0.001	-0.004	0.003	0.01	-0.351	0.726	0.765	-8.403	FALSE
NaturalKiller	cg02755475	0.001	-0.003	0.004	0.021	0.351	0.726	0.765	-8.403	FALSE
NaturalKiller	cg27658698	0.008	-0.039	0.056	0.644	0.351	0.726	0.765	-8.403	FALSE
NaturalKiller	cg14276467	-0.001	-0.008	0.005	0.032	-0.351	0.726	0.765	-8.403	FALSE
NaturalKiller	cg21902160	-0.014	-0.091	0.064	0.753	-0.351	0.726	0.765	-8.403	FALSE
NaturalKiller	cg14515801	-0.009	-0.058	0.041	0.801	-0.351	0.726	0.765	-8.403	FALSE
NaturalKiller	cg25161926	0.002	-0.01	0.014	0.978	0.351	0.726	0.765	-8.403	FALSE
NaturalKiller	cg05379882	-0.001	-0.005	0.004	0.021	-0.351	0.726	0.765	-8.403	FALSE
NaturalKiller	cg24312865	-0.002	-0.01	0.007	0.971	-0.351	0.726	0.765	-8.403	FALSE
NaturalKiller	cg00390784	0.006	-0.027	0.038	0.895	0.351	0.726	0.765	-8.403	FALSE
NaturalKiller	cg16555537	-0.003	-0.021	0.014	0.065	-0.351	0.726	0.765	-8.403	FALSE
NaturalKiller	cg21004899	-0.009	-0.059	0.041	0.407	-0.351	0.726	0.765	-8.403	FALSE
NaturalKiller	cg05914439	-0.001	-0.005	0.004	0.026	-0.351	0.726	0.765	-8.403	FALSE
NaturalKiller	cg00216056	-0.001	-0.004	0.003	0.017	-0.351	0.726	0.765	-8.403	FALSE
NaturalKiller	cg17722664	-0.001	-0.005	0.003	0.029	-0.351	0.726	0.765	-8.403	FALSE
NaturalKiller	cg07091678	0.014	-0.063	0.09	0.646	0.351	0.726	0.765	-8.403	FALSE
NaturalKiller	cg27636047	-0.006	-0.037	0.026	0.023	-0.351	0.726	0.765	-8.403	FALSE
NaturalKiller	cg16766249	0.003	-0.016	0.023	0.067	0.351	0.726	0.765	-8.403	FALSE
NaturalKiller	cg10234068	-0.003	-0.023	0.016	0.061	-0.351	0.726	0.765	-8.403	FALSE
NaturalKiller	cg03701001	0.001	-0.002	0.003	0.02	0.351	0.726	0.765	-8.403	FALSE
NaturalKiller	cg06447369	0	-0.002	0.003	0.015	0.351	0.726	0.765	-8.403	FALSE
NaturalKiller	cg24714709	0.001	-0.006	0.009	0.035	0.351	0.726	0.765	-8.403	FALSE
NaturalKiller	cg19090468	-0.001	-0.007	0.005	0.017	-0.351	0.726	0.765	-8.403	FALSE
NaturalKiller	cg01516851	-0.014	-0.092	0.064	0.221	-0.351	0.726	0.765	-8.403	FALSE
NaturalKiller	cg16850511	-0.001	-0.006	0.004	0.021	-0.351	0.726	0.765	-8.403	FALSE
NaturalKiller	cg23747342	-0.001	-0.009	0.006	0.017	-0.351	0.726	0.765	-8.403	FALSE
NaturalKiller	cg24757931	-0.001	-0.005	0.003	0.024	-0.351	0.726	0.765	-8.403	FALSE
NaturalKiller	cg01144148	-0.005	-0.033	0.023	0.024	-0.351	0.726	0.765	-8.403	FALSE
NaturalKiller	cg16058990	-0.011	-0.072	0.05	0.702	-0.351	0.726	0.765	-8.403	FALSE
NaturalKiller	cg23886747	0.012	-0.056	0.081	0.233	0.351	0.726	0.765	-8.403	FALSE
NaturalKiller	cg10459387	-0.001	-0.009	0.007	0.024	-0.351	0.726	0.765	-8.403	FALSE
NaturalKiller	cg24270191	0.001	-0.003	0.004	0.021	0.351	0.726	0.765	-8.403	FALSE
NaturalKiller	cg18101138	-0.002	-0.015	0.01	0.042	-0.351	0.726	0.765	-8.403	FALSE
NaturalKiller	cg23877380	0.005	-0.024	0.035	0.889	0.351	0.726	0.765	-8.403	FALSE
NaturalKiller	cg26593997	0.001	-0.005	0.007	0.035	0.351	0.726	0.765	-8.403	FALSE
NaturalKiller	cg02111748	-0.003	-0.019	0.014	0.037	-0.351	0.726	0.765	-8.403	FALSE
NaturalKiller	cg00420808	-0.003	-0.021	0.015	0.03	-0.351	0.726	0.765	-8.403	FALSE
NaturalKiller	cg00735315	-0.003	-0.02	0.014	0.017	-0.351	0.726	0.765	-8.403	FALSE
NaturalKiller	cg10831391	0.001	-0.004	0.006	0.017	0.351	0.726	0.765	-8.403	FALSE
NaturalKiller	cg08652404	-0.001	-0.004	0.003	0.016	-0.351	0.726	0.765	-8.403	FALSE
NaturalKiller	cg04482943	0.001	-0.003	0.004	0.013	0.351	0.727	0.765	-8.403	FALSE
NaturalKiller	cg07648498	0.001	-0.004	0.006	0.035	0.351	0.727	0.765	-8.403	FALSE
NaturalKiller	cg05722611	0.001	-0.004	0.005	0.015	0.351	0.727	0.765	-8.403	FALSE
NaturalKiller	cg11218092	0	-0.002	0.002	0.012	0.351	0.727	0.765	-8.403	FALSE
NaturalKiller	cg08721347	-0.001	-0.006	0.004	0.01	-0.351	0.727	0.765	-8.403	FALSE
NaturalKiller	cg22650178	0.006	-0.026	0.037	0.571	0.35	0.727	0.765	-8.403	FALSE
NaturalKiller	cg25909854	0.005	-0.022	0.032	0.908	0.35	0.727	0.765	-8.403	FALSE
NaturalKiller	cg09588284	-0.007	-0.043	0.03	0.826	-0.35	0.727	0.765	-8.403	FALSE
NaturalKiller	cg05829548	-0.006	-0.037	0.026	0.899	-0.35	0.727	0.765	-8.403	FALSE
NaturalKiller	cg20979602	0.001	-0.003	0.005	0.019	0.35	0.727	0.765	-8.403	FALSE
NaturalKiller	cg08866753	0.001	-0.006	0.009	0.023	0.35	0.727	0.765	-8.403	FALSE
NaturalKiller	cg16905207	-0.003	-0.02	0.014	0.919	-0.35	0.727	0.765	-8.403	FALSE
NaturalKiller	cg26687173	0.01	-0.046	0.066	0.654	0.35	0.727	0.765	-8.403	FALSE
NaturalKiller	cg15820809	0.001	-0.003	0.005	0.021	0.35	0.727	0.765	-8.403	FALSE
NaturalKiller	cg25026898	-0.003	-0.02	0.014	0.031	-0.35	0.727	0.765	-8.403	FALSE
NaturalKiller	cg05373438	0.005	-0.022	0.032	0.892	0.35	0.727	0.765	-8.403	FALSE
NaturalKiller	cg06620092	-0.006	-0.04	0.028	0.285	-0.35	0.727	0.765	-8.403	FALSE
NaturalKiller	cg04570372	0.001	-0.002	0.004	0.012	0.35	0.727	0.765	-8.403	FALSE
NaturalKiller	cg22937762	-0.002	-0.016	0.011	0.03	-0.35	0.727	0.765	-8.403	FALSE
NaturalKiller	cg24581160	0.001	-0.004	0.005	0.029	0.35	0.727	0.765	-8.403	FALSE
NaturalKiller	cg00727630	0.006	-0.026	0.037	0.104	0.35	0.727	0.765	-8.403	FALSE
NaturalKiller	cg06187528	0.005	-0.022	0.032	0.828	0.35	0.727	0.765	-8.403	FALSE
NaturalKiller	cg11233163	0.002	-0.01	0.014	0.957	0.35	0.727	0.765	-8.403	FALSE
NaturalKiller	cg04277574	0.009	-0.043	0.062	0.934	0.35	0.727	0.765	-8.403	FALSE
NaturalKiller	cg24694939	0.003	-0.015	0.022	0.895	0.35	0.727	0.765	-8.403	FALSE
NaturalKiller	cg07226813	0.002	-0.01	0.015	0.049	0.35	0.727	0.765	-8.403	FALSE
NaturalKiller	cg22526288	-0.001	-0.003	0.002	0.012	-0.35	0.727	0.765	-8.403	FALSE
NaturalKiller	cg24146408	-0.001	-0.008	0.006	0.027	-0.35	0.727	0.765	-8.403	FALSE
NaturalKiller	cg00875200	-0.001	-0.005	0.003	0.025	-0.35	0.727	0.765	-8.403	FALSE
NaturalKiller	cg08008199	-0.001	-0.004	0.003	0.019	-0.35	0.727	0.765	-8.403	FALSE
NaturalKiller	cg24290286	-0.001	-0.004	0.003	0.014	-0.35	0.727	0.765	-8.403	FALSE
NaturalKiller	cg02652260	0	-0.003	0.002	0.01	-0.35	0.727	0.765	-8.403	FALSE
NaturalKiller	cg08857159	-0.001	-0.004	0.003	0.024	-0.35	0.727	0.765	-8.403	FALSE
NaturalKiller	cg25054052	0.001	-0.004	0.005	0.02	0.35	0.727	0.765	-8.403	FALSE
NaturalKiller	cg27180365	0.001	-0.003	0.004	0.024	0.35	0.727	0.765	-8.403	FALSE
NaturalKiller	cg08327566	0.001	-0.007	0.009	0.025	0.35	0.727	0.765	-8.403	FALSE
NaturalKiller	cg15602434	-0.001	-0.005	0.004	0.022	-0.35	0.727	0.765	-8.403	FALSE
NaturalKiller	cg01883025	-0.003	-0.019	0.013	0.026	-0.35	0.727	0.766	-8.403	FALSE
NaturalKiller	cg21806273	0.01	-0.048	0.068	0.349	0.35	0.727	0.766	-8.403	FALSE
NaturalKiller	cg21636683	0.014	-0.064	0.091	0.681	0.35	0.727	0.766	-8.403	FALSE
NaturalKiller	cg14545963	0.012	-0.057	0.081	0.651	0.35	0.727	0.766	-8.403	FALSE
NaturalKiller	cg18011274	0.002	-0.01	0.015	0.044	0.35	0.727	0.766	-8.403	FALSE
NaturalKiller	cg27209953	0.002	-0.009	0.012	0.035	0.35	0.727	0.766	-8.403	FALSE
NaturalKiller	cg09530755	0.001	-0.005	0.007	0.026	0.35	0.727	0.766	-8.403	FALSE
NaturalKiller	cg24848890	-0.001	-0.005	0.003	0.014	-0.35	0.727	0.766	-8.403	FALSE
NaturalKiller	cg26398063	-0.001	-0.006	0.004	0.031	-0.35	0.727	0.766	-8.403	FALSE
NaturalKiller	cg25518519	0.001	-0.006	0.008	0.033	0.35	0.727	0.766	-8.403	FALSE
NaturalKiller	cg03585419	-0.001	-0.004	0.003	0.02	-0.35	0.727	0.766	-8.403	FALSE
NaturalKiller	cg14019158	-0.001	-0.01	0.007	0.024	-0.35	0.727	0.766	-8.403	FALSE
NaturalKiller	cg13654993	0.001	-0.004	0.006	0.022	0.35	0.727	0.766	-8.403	FALSE
NaturalKiller	cg16314291	-0.001	-0.007	0.005	0.021	-0.35	0.727	0.766	-8.403	FALSE
NaturalKiller	cg01119278	-0.012	-0.081	0.057	0.517	-0.35	0.727	0.766	-8.403	FALSE
NaturalKiller	cg07697569	0.001	-0.003	0.004	0.023	0.35	0.727	0.766	-8.403	FALSE
NaturalKiller	cg04085699	0.004	-0.021	0.029	0.867	0.35	0.727	0.766	-8.403	FALSE
NaturalKiller	cg12319143	0.019	-0.09	0.128	0.481	0.35	0.727	0.766	-8.403	FALSE
NaturalKiller	cg00660251	-0.002	-0.013	0.009	0.044	-0.35	0.727	0.766	-8.403	FALSE
NaturalKiller	cg01276616	0.001	-0.006	0.008	0.03	0.349	0.727	0.766	-8.404	FALSE
NaturalKiller	cg24700547	0.003	-0.014	0.02	0.935	0.349	0.727	0.766	-8.404	FALSE
NaturalKiller	cg02222234	0.001	-0.004	0.006	0.023	0.349	0.727	0.766	-8.404	FALSE
NaturalKiller	cg16024836	0.009	-0.042	0.06	0.073	0.349	0.727	0.766	-8.404	FALSE
NaturalKiller	cg24176566	0.001	-0.005	0.008	0.03	0.349	0.727	0.766	-8.404	FALSE
NaturalKiller	cg21123861	0.001	-0.004	0.006	0.028	0.349	0.727	0.766	-8.404	FALSE
NaturalKiller	cg19771625	0.003	-0.015	0.022	0.917	0.349	0.727	0.766	-8.404	FALSE
NaturalKiller	cg12855851	-0.003	-0.021	0.015	0.926	-0.349	0.727	0.766	-8.404	FALSE
NaturalKiller	cg14234442	-0.001	-0.006	0.004	0.02	-0.349	0.727	0.766	-8.404	FALSE
NaturalKiller	cg22017015	0.001	-0.005	0.007	0.016	0.349	0.727	0.766	-8.404	FALSE
NaturalKiller	cg00683895	-0.001	-0.005	0.004	0.022	-0.349	0.727	0.766	-8.404	FALSE
NaturalKiller	cg24604043	0.001	-0.004	0.006	0.023	0.349	0.727	0.766	-8.404	FALSE
NaturalKiller	cg27279991	-0.007	-0.045	0.031	0.059	-0.349	0.727	0.766	-8.404	FALSE
NaturalKiller	cg22587514	0.001	-0.003	0.004	0.013	0.349	0.727	0.766	-8.404	FALSE
NaturalKiller	cg14108394	-0.001	-0.006	0.004	0.019	-0.349	0.727	0.766	-8.404	FALSE
NaturalKiller	cg08802375	0.001	-0.007	0.01	0.046	0.349	0.727	0.766	-8.404	FALSE
NaturalKiller	cg20228385	0.008	-0.036	0.051	0.802	0.349	0.727	0.766	-8.404	FALSE
NaturalKiller	cg08401000	0	-0.002	0.002	0.01	-0.349	0.727	0.766	-8.404	FALSE
NaturalKiller	cg16676551	-0.006	-0.039	0.027	0.024	-0.349	0.727	0.766	-8.404	FALSE
NaturalKiller	cg09232069	0.018	-0.082	0.118	0.511	0.349	0.728	0.766	-8.404	FALSE
NaturalKiller	cg15400655	0.013	-0.063	0.089	0.467	0.349	0.728	0.766	-8.404	FALSE
NaturalKiller	cg00475036	-0.001	-0.004	0.003	0.023	-0.349	0.728	0.766	-8.404	FALSE
NaturalKiller	cg14037832	0.002	-0.01	0.014	0.964	0.349	0.728	0.766	-8.404	FALSE
NaturalKiller	cg24679411	0.001	-0.003	0.004	0.027	0.349	0.728	0.766	-8.404	FALSE
NaturalKiller	cg02638589	0.011	-0.052	0.074	0.504	0.349	0.728	0.766	-8.404	FALSE
NaturalKiller	cg11586335	-0.001	-0.005	0.004	0.013	-0.349	0.728	0.766	-8.404	FALSE
NaturalKiller	cg20194689	0.011	-0.053	0.076	0.493	0.349	0.728	0.766	-8.404	FALSE
NaturalKiller	cg26352811	0	-0.002	0.002	0.008	-0.349	0.728	0.766	-8.404	FALSE
NaturalKiller	cg10458216	-0.015	-0.099	0.069	0.434	-0.349	0.728	0.766	-8.404	FALSE
NaturalKiller	cg11869747	-0.001	-0.006	0.004	0.018	-0.349	0.728	0.766	-8.404	FALSE
NaturalKiller	cg05109245	0.001	-0.004	0.006	0.027	0.349	0.728	0.766	-8.404	FALSE
NaturalKiller	cg08867825	-0.015	-0.098	0.068	0.248	-0.349	0.728	0.766	-8.404	FALSE
NaturalKiller	cg12667079	-0.001	-0.008	0.006	0.027	-0.349	0.728	0.766	-8.404	FALSE
NaturalKiller	cg26246807	-0.006	-0.04	0.028	0.031	-0.349	0.728	0.766	-8.404	FALSE
NaturalKiller	cg18753440	-0.01	-0.065	0.045	0.094	-0.349	0.728	0.766	-8.404	FALSE
NaturalKiller	cg06600135	0.001	-0.003	0.005	0.021	0.349	0.728	0.766	-8.404	FALSE
NaturalKiller	cg02012703	0.005	-0.025	0.036	0.128	0.349	0.728	0.766	-8.404	FALSE
NaturalKiller	cg11342046	0.001	-0.005	0.007	0.028	0.349	0.728	0.766	-8.404	FALSE
NaturalKiller	cg07047653	0.003	-0.016	0.023	0.928	0.349	0.728	0.766	-8.404	FALSE
NaturalKiller	cg18287975	-0.001	-0.004	0.003	0.017	-0.349	0.728	0.766	-8.404	FALSE
NaturalKiller	cg22983786	0	-0.003	0.002	0.015	-0.349	0.728	0.766	-8.404	FALSE
NaturalKiller	cg17658885	0.001	-0.003	0.004	0.023	0.349	0.728	0.766	-8.404	FALSE
NaturalKiller	cg25418406	-0.002	-0.016	0.011	0.049	-0.349	0.728	0.766	-8.404	FALSE
NaturalKiller	cg27509693	-0.008	-0.056	0.039	0.824	-0.349	0.728	0.766	-8.404	FALSE
NaturalKiller	cg12143181	-0.005	-0.035	0.024	0.02	-0.349	0.728	0.766	-8.404	FALSE
NaturalKiller	cg18167715	-0.001	-0.005	0.004	0.026	-0.349	0.728	0.766	-8.404	FALSE
NaturalKiller	cg03679565	-0.003	-0.022	0.015	0.037	-0.349	0.728	0.766	-8.404	FALSE
NaturalKiller	cg27611263	0.01	-0.046	0.065	0.644	0.349	0.728	0.766	-8.404	FALSE
NaturalKiller	cg04717240	0.003	-0.012	0.017	0.045	0.349	0.728	0.766	-8.404	FALSE
NaturalKiller	cg07902983	0.011	-0.053	0.076	0.438	0.349	0.728	0.766	-8.404	FALSE
NaturalKiller	cg08436643	-0.001	-0.005	0.003	0.012	-0.349	0.728	0.766	-8.404	FALSE
NaturalKiller	cg11920943	0.007	-0.032	0.045	0.903	0.349	0.728	0.766	-8.404	FALSE
NaturalKiller	cg17105151	0.003	-0.013	0.018	0.063	0.349	0.728	0.766	-8.404	FALSE
NaturalKiller	cg07449758	0.01	-0.046	0.066	0.834	0.349	0.728	0.766	-8.404	FALSE
NaturalKiller	cg20741105	0.013	-0.062	0.089	0.582	0.349	0.728	0.766	-8.404	FALSE
NaturalKiller	cg23310502	0.001	-0.004	0.006	0.023	0.349	0.728	0.766	-8.404	FALSE
NaturalKiller	cg11242978	-0.002	-0.014	0.01	0.029	-0.349	0.728	0.766	-8.404	FALSE
NaturalKiller	cg18540455	-0.007	-0.047	0.033	0.072	-0.349	0.728	0.766	-8.404	FALSE
NaturalKiller	cg06328831	0.007	-0.031	0.044	0.504	0.349	0.728	0.766	-8.404	FALSE
NaturalKiller	cg23021014	0.001	-0.003	0.004	0.021	0.349	0.728	0.766	-8.404	FALSE
NaturalKiller	cg14652629	-0.001	-0.006	0.004	0.023	-0.349	0.728	0.766	-8.404	FALSE
NaturalKiller	cg01906848	0.001	-0.004	0.005	0.026	0.348	0.728	0.766	-8.404	FALSE
NaturalKiller	cg07775417	0.007	-0.031	0.044	0.871	0.348	0.728	0.767	-8.404	FALSE
NaturalKiller	cg24913154	-0.001	-0.006	0.004	0.018	-0.348	0.728	0.767	-8.404	FALSE
NaturalKiller	cg20721738	0.01	-0.049	0.069	0.271	0.348	0.728	0.767	-8.404	FALSE
NaturalKiller	cg23783747	-0.007	-0.044	0.031	0.028	-0.348	0.728	0.767	-8.404	FALSE
NaturalKiller	cg05001453	0.001	-0.002	0.003	0.017	0.348	0.728	0.767	-8.404	FALSE
NaturalKiller	cg09359751	0.003	-0.012	0.017	0.869	0.348	0.728	0.767	-8.404	FALSE
NaturalKiller	cg07266299	0.002	-0.007	0.01	0.038	0.348	0.728	0.767	-8.404	FALSE
NaturalKiller	cg18105134	0.027	-0.125	0.179	0.622	0.348	0.728	0.767	-8.404	FALSE
NaturalKiller	cg14268632	-0.004	-0.026	0.018	0.035	-0.348	0.728	0.767	-8.404	FALSE
NaturalKiller	cg04590605	0.001	-0.007	0.01	0.97	0.348	0.728	0.767	-8.404	FALSE
NaturalKiller	cg16577002	0	-0.003	0.002	0.011	-0.348	0.728	0.767	-8.404	FALSE
NaturalKiller	cg26533717	-0.002	-0.011	0.007	0.022	-0.348	0.728	0.767	-8.404	FALSE
NaturalKiller	cg23687194	-0.004	-0.027	0.019	0.026	-0.348	0.728	0.767	-8.404	FALSE
NaturalKiller	cg08148209	-0.001	-0.008	0.006	0.034	-0.348	0.728	0.767	-8.404	FALSE
NaturalKiller	cg09822423	-0.004	-0.025	0.017	0.932	-0.348	0.728	0.767	-8.404	FALSE
NaturalKiller	cg13939352	0.001	-0.007	0.01	0.036	0.348	0.728	0.767	-8.404	FALSE
NaturalKiller	cg20718679	0.002	-0.008	0.011	0.023	0.348	0.728	0.767	-8.404	FALSE
NaturalKiller	cg26459419	-0.002	-0.011	0.008	0.033	-0.348	0.728	0.767	-8.404	FALSE
NaturalKiller	cg01297721	-0.005	-0.031	0.022	0.124	-0.348	0.728	0.767	-8.404	FALSE
NaturalKiller	cg24064760	0.001	-0.004	0.005	0.02	0.348	0.728	0.767	-8.404	FALSE
NaturalKiller	cg20145365	-0.001	-0.009	0.006	0.028	-0.348	0.728	0.767	-8.404	FALSE
NaturalKiller	cg25281171	0.002	-0.008	0.012	0.021	0.348	0.728	0.767	-8.404	FALSE
NaturalKiller	cg04419025	-0.002	-0.016	0.011	0.058	-0.348	0.728	0.767	-8.404	FALSE
NaturalKiller	cg12549321	0.002	-0.008	0.012	0.027	0.348	0.728	0.767	-8.404	FALSE
NaturalKiller	cg21512075	0.001	-0.004	0.005	0.032	0.348	0.728	0.767	-8.404	FALSE
NaturalKiller	cg14382318	0	-0.002	0.003	0.014	0.348	0.728	0.767	-8.404	FALSE
NaturalKiller	cg05491608	0.006	-0.028	0.04	0.94	0.348	0.728	0.767	-8.404	FALSE
NaturalKiller	cg07580652	0.001	-0.003	0.004	0.023	0.348	0.728	0.767	-8.404	FALSE
NaturalKiller	cg22677246	0	-0.002	0.003	0.014	0.348	0.728	0.767	-8.404	FALSE
NaturalKiller	cg00555600	0.005	-0.024	0.034	0.892	0.348	0.728	0.767	-8.404	FALSE
NaturalKiller	cg00788183	-0.001	-0.005	0.004	0.012	-0.348	0.728	0.767	-8.404	FALSE
NaturalKiller	cg01780378	-0.001	-0.006	0.004	0.026	-0.348	0.729	0.767	-8.404	FALSE
NaturalKiller	cg01316550	-0.001	-0.004	0.003	0.017	-0.348	0.729	0.767	-8.404	FALSE
NaturalKiller	cg12918473	-0.01	-0.068	0.048	0.079	-0.348	0.729	0.767	-8.404	FALSE
NaturalKiller	cg03975104	-0.001	-0.005	0.004	0.029	-0.348	0.729	0.767	-8.404	FALSE
NaturalKiller	cg11293821	0	-0.002	0.003	0.013	0.348	0.729	0.767	-8.404	FALSE
NaturalKiller	cg14826394	0.004	-0.02	0.028	0.899	0.348	0.729	0.767	-8.404	FALSE
NaturalKiller	cg07535366	-0.007	-0.047	0.033	0.832	-0.348	0.729	0.767	-8.404	FALSE
NaturalKiller	cg08017634	0.019	-0.091	0.13	0.516	0.348	0.729	0.767	-8.404	FALSE
NaturalKiller	cg17850880	-0.001	-0.005	0.003	0.02	-0.348	0.729	0.767	-8.404	FALSE
NaturalKiller	cg10197862	0	-0.003	0.002	0.019	-0.348	0.729	0.767	-8.404	FALSE
NaturalKiller	cg04837309	-0.003	-0.017	0.012	0.969	-0.348	0.729	0.767	-8.404	FALSE
NaturalKiller	cg01781767	-0.001	-0.006	0.004	0.024	-0.348	0.729	0.767	-8.404	FALSE
NaturalKiller	cg18715385	0.001	-0.004	0.006	0.023	0.348	0.729	0.767	-8.404	FALSE
NaturalKiller	cg26095405	-0.001	-0.008	0.006	0.035	-0.348	0.729	0.767	-8.404	FALSE
NaturalKiller	cg18426166	0.001	-0.003	0.005	0.016	0.348	0.729	0.767	-8.404	FALSE
NaturalKiller	cg24076854	-0.001	-0.005	0.004	0.019	-0.348	0.729	0.767	-8.404	FALSE
NaturalKiller	cg16020346	-0.015	-0.103	0.073	0.39	-0.348	0.729	0.767	-8.404	FALSE
NaturalKiller	cg08503522	-0.003	-0.02	0.014	0.935	-0.348	0.729	0.767	-8.404	FALSE
NaturalKiller	cg21258057	0.001	-0.003	0.005	0.023	0.348	0.729	0.767	-8.404	FALSE
NaturalKiller	cg05973832	-0.001	-0.004	0.003	0.011	-0.348	0.729	0.767	-8.404	FALSE
NaturalKiller	cg06994793	-0.001	-0.003	0.002	0.014	-0.347	0.729	0.767	-8.404	FALSE
NaturalKiller	cg01916762	-0.001	-0.005	0.004	0.014	-0.347	0.729	0.767	-8.404	FALSE
NaturalKiller	cg24996179	0.003	-0.013	0.019	0.032	0.347	0.729	0.767	-8.404	FALSE
NaturalKiller	cg06563686	-0.001	-0.004	0.003	0.023	-0.347	0.729	0.767	-8.404	FALSE
NaturalKiller	cg07632556	0.002	-0.011	0.016	0.948	0.347	0.729	0.767	-8.404	FALSE
NaturalKiller	cg13741406	0.006	-0.03	0.043	0.177	0.347	0.729	0.767	-8.404	FALSE
NaturalKiller	cg14679831	-0.001	-0.003	0.002	0.013	-0.347	0.729	0.767	-8.404	FALSE
NaturalKiller	cg10767909	0.001	-0.003	0.005	0.016	0.347	0.729	0.767	-8.404	FALSE
NaturalKiller	cg19963313	0	-0.002	0.003	0.012	0.347	0.729	0.767	-8.404	FALSE
NaturalKiller	cg12027636	0.001	-0.005	0.008	0.049	0.347	0.729	0.767	-8.404	FALSE
NaturalKiller	cg03616221	-0.004	-0.028	0.02	0.087	-0.347	0.729	0.767	-8.404	FALSE
NaturalKiller	cg27245606	0.001	-0.005	0.007	0.021	0.347	0.729	0.767	-8.404	FALSE
NaturalKiller	cg07393736	0.002	-0.01	0.014	0.04	0.347	0.729	0.767	-8.404	FALSE
NaturalKiller	cg25005633	0.001	-0.005	0.007	0.023	0.347	0.729	0.767	-8.404	FALSE
NaturalKiller	cg12033622	-0.016	-0.105	0.074	0.563	-0.347	0.729	0.767	-8.404	FALSE
NaturalKiller	cg18533833	0.001	-0.002	0.003	0.02	0.347	0.729	0.767	-8.404	FALSE
NaturalKiller	cg06265175	-0.001	-0.004	0.003	0.021	-0.347	0.729	0.767	-8.404	FALSE
NaturalKiller	cg26807233	-0.004	-0.028	0.019	0.931	-0.347	0.729	0.767	-8.404	FALSE
NaturalKiller	cg04762346	0.001	-0.003	0.005	0.019	0.347	0.729	0.767	-8.404	FALSE
NaturalKiller	cg17214456	0.009	-0.044	0.062	0.774	0.347	0.729	0.767	-8.404	FALSE
NaturalKiller	cg19199531	0.001	-0.004	0.005	0.015	0.347	0.729	0.767	-8.404	FALSE
NaturalKiller	cg04120766	0.001	-0.004	0.005	0.02	0.347	0.729	0.767	-8.404	FALSE
NaturalKiller	cg24335138	-0.002	-0.014	0.01	0.031	-0.347	0.729	0.767	-8.404	FALSE
NaturalKiller	cg18236739	-0.001	-0.004	0.003	0.013	-0.347	0.729	0.767	-8.404	FALSE
NaturalKiller	cg01555036	-0.003	-0.019	0.014	0.013	-0.347	0.729	0.767	-8.404	FALSE
NaturalKiller	cg05859076	0.007	-0.034	0.049	0.822	0.347	0.729	0.767	-8.404	FALSE
NaturalKiller	cg05926478	0.01	-0.049	0.07	0.885	0.347	0.729	0.767	-8.404	FALSE
NaturalKiller	cg12118082	-0.002	-0.012	0.008	0.025	-0.347	0.729	0.767	-8.404	FALSE
NaturalKiller	cg09167119	-0.002	-0.015	0.011	0.055	-0.347	0.729	0.767	-8.404	FALSE
NaturalKiller	cg18030007	-0.002	-0.011	0.008	0.02	-0.347	0.729	0.768	-8.404	FALSE
NaturalKiller	cg06939235	0.001	-0.003	0.004	0.014	0.347	0.729	0.768	-8.404	FALSE
NaturalKiller	cg17491548	0.001	-0.004	0.005	0.02	0.347	0.729	0.768	-8.404	FALSE
NaturalKiller	cg10951305	0	-0.003	0.002	0.013	-0.347	0.729	0.768	-8.404	FALSE
NaturalKiller	cg02755978	-0.001	-0.005	0.004	0.02	-0.347	0.729	0.768	-8.404	FALSE
NaturalKiller	cg05359376	0.001	-0.003	0.004	0.019	0.347	0.729	0.768	-8.404	FALSE
NaturalKiller	cg00594118	-0.001	-0.008	0.005	0.031	-0.347	0.729	0.768	-8.404	FALSE
NaturalKiller	cg05197032	-0.001	-0.004	0.003	0.02	-0.347	0.729	0.768	-8.404	FALSE
NaturalKiller	cg09667551	-0.001	-0.007	0.005	0.034	-0.347	0.729	0.768	-8.404	FALSE
NaturalKiller	cg03762817	-0.009	-0.063	0.044	0.503	-0.347	0.729	0.768	-8.404	FALSE
NaturalKiller	cg16018124	0.01	-0.049	0.069	0.554	0.347	0.729	0.768	-8.405	FALSE
NaturalKiller	cg24773522	0.001	-0.004	0.005	0.024	0.347	0.729	0.768	-8.405	FALSE
NaturalKiller	cg10367011	0.001	-0.004	0.005	0.028	0.347	0.729	0.768	-8.405	FALSE
NaturalKiller	cg05096436	-0.005	-0.035	0.025	0.025	-0.347	0.729	0.768	-8.405	FALSE
NaturalKiller	cg18577280	-0.001	-0.005	0.003	0.023	-0.347	0.729	0.768	-8.405	FALSE
NaturalKiller	cg02843687	-0.004	-0.03	0.021	0.025	-0.347	0.729	0.768	-8.405	FALSE
NaturalKiller	cg20518154	0.006	-0.03	0.043	0.146	0.347	0.729	0.768	-8.405	FALSE
NaturalKiller	cg16417911	0	-0.003	0.002	0.013	-0.347	0.73	0.768	-8.405	FALSE
NaturalKiller	cg00754426	-0.008	-0.054	0.038	0.244	-0.347	0.73	0.768	-8.405	FALSE
NaturalKiller	cg01975505	0.009	-0.041	0.058	0.17	0.347	0.73	0.768	-8.405	FALSE
NaturalKiller	cg09014154	0.001	-0.005	0.007	0.03	0.347	0.73	0.768	-8.405	FALSE
NaturalKiller	cg11075807	0.001	-0.003	0.004	0.014	0.347	0.73	0.768	-8.405	FALSE
NaturalKiller	cg03947199	-0.001	-0.005	0.003	0.023	-0.346	0.73	0.768	-8.405	FALSE
NaturalKiller	cg04938255	0	-0.003	0.002	0.011	-0.346	0.73	0.768	-8.405	FALSE
NaturalKiller	cg24177393	0.015	-0.07	0.1	0.724	0.346	0.73	0.768	-8.405	FALSE
NaturalKiller	cg21077030	0.009	-0.042	0.06	0.659	0.346	0.73	0.768	-8.405	FALSE
NaturalKiller	cg12430078	0.003	-0.014	0.019	0.052	0.346	0.73	0.768	-8.405	FALSE
NaturalKiller	cg09479389	0.005	-0.024	0.034	0.069	0.346	0.73	0.768	-8.405	FALSE
NaturalKiller	cg17222196	0.001	-0.005	0.007	0.024	0.346	0.73	0.768	-8.405	FALSE
NaturalKiller	cg26662579	0	-0.002	0.003	0.013	0.346	0.73	0.768	-8.405	FALSE
NaturalKiller	cg12952012	-0.002	-0.015	0.01	0.042	-0.346	0.73	0.768	-8.405	FALSE
NaturalKiller	cg04183425	-0.01	-0.066	0.047	0.673	-0.346	0.73	0.768	-8.405	FALSE
NaturalKiller	cg12702097	0.002	-0.011	0.016	0.049	0.346	0.73	0.768	-8.405	FALSE
NaturalKiller	cg25492645	-0.001	-0.006	0.004	0.02	-0.346	0.73	0.768	-8.405	FALSE
NaturalKiller	cg00846114	-0.001	-0.009	0.006	0.014	-0.346	0.73	0.768	-8.405	FALSE
NaturalKiller	cg03774468	-0.002	-0.011	0.008	0.031	-0.346	0.73	0.768	-8.405	FALSE
NaturalKiller	cg03288621	-0.001	-0.006	0.004	0.025	-0.346	0.73	0.768	-8.405	FALSE
NaturalKiller	cg18237330	-0.009	-0.062	0.044	0.751	-0.346	0.73	0.768	-8.405	FALSE
NaturalKiller	cg11439192	-0.001	-0.007	0.005	0.029	-0.346	0.73	0.768	-8.405	FALSE
NaturalKiller	cg11767392	-0.007	-0.05	0.035	0.023	-0.346	0.73	0.768	-8.405	FALSE
NaturalKiller	cg22078976	0	-0.002	0.003	0.017	0.346	0.73	0.768	-8.405	FALSE
NaturalKiller	cg14704968	0.007	-0.035	0.049	0.885	0.346	0.73	0.768	-8.405	FALSE
NaturalKiller	cg18192252	-0.003	-0.017	0.012	0.036	-0.346	0.73	0.768	-8.405	FALSE
NaturalKiller	cg04053417	0.01	-0.046	0.065	0.332	0.346	0.73	0.768	-8.405	FALSE
NaturalKiller	cg16460356	-0.001	-0.004	0.003	0.015	-0.346	0.73	0.768	-8.405	FALSE
NaturalKiller	cg22251298	0.001	-0.003	0.005	0.025	0.346	0.73	0.768	-8.405	FALSE
NaturalKiller	cg01650618	0.005	-0.025	0.036	0.838	0.346	0.73	0.768	-8.405	FALSE
NaturalKiller	cg00028881	0.001	-0.005	0.007	0.025	0.346	0.73	0.768	-8.405	FALSE
NaturalKiller	cg16621790	0.01	-0.049	0.07	0.076	0.346	0.73	0.768	-8.405	FALSE
NaturalKiller	cg04041474	-0.001	-0.004	0.003	0.023	-0.346	0.73	0.768	-8.405	FALSE
NaturalKiller	cg02357755	-0.001	-0.006	0.004	0.013	-0.346	0.73	0.768	-8.405	FALSE
NaturalKiller	cg26568880	0	-0.002	0.003	0.011	0.346	0.73	0.768	-8.405	FALSE
NaturalKiller	cg25032535	0.001	-0.002	0.003	0.016	0.346	0.73	0.768	-8.405	FALSE
NaturalKiller	cg20896479	0	-0.002	0.003	0.018	0.346	0.73	0.768	-8.405	FALSE
NaturalKiller	cg06648759	-0.011	-0.075	0.053	0.412	-0.346	0.73	0.768	-8.405	FALSE
NaturalKiller	cg05502525	-0.001	-0.007	0.005	0.02	-0.346	0.73	0.768	-8.405	FALSE
NaturalKiller	cg01945038	0.002	-0.007	0.01	0.982	0.346	0.73	0.768	-8.405	FALSE
NaturalKiller	cg25931580	-0.001	-0.005	0.004	0.015	-0.346	0.73	0.768	-8.405	FALSE
NaturalKiller	cg05180121	-0.001	-0.006	0.004	0.015	-0.346	0.73	0.768	-8.405	FALSE
NaturalKiller	cg07544653	0.001	-0.003	0.005	0.018	0.346	0.73	0.768	-8.405	FALSE
NaturalKiller	cg22589745	0.001	-0.006	0.009	0.038	0.346	0.73	0.768	-8.405	FALSE
NaturalKiller	cg21929875	-0.008	-0.056	0.04	0.824	-0.346	0.73	0.768	-8.405	FALSE
NaturalKiller	cg23959976	0.005	-0.025	0.036	0.555	0.346	0.73	0.768	-8.405	FALSE
NaturalKiller	cg05742286	-0.01	-0.068	0.048	0.691	-0.346	0.73	0.768	-8.405	FALSE
NaturalKiller	cg05616010	-0.01	-0.065	0.046	0.408	-0.346	0.73	0.768	-8.405	FALSE
NaturalKiller	cg16142977	0.001	-0.002	0.003	0.018	0.346	0.73	0.768	-8.405	FALSE
NaturalKiller	cg14489817	0	-0.002	0.003	0.016	0.346	0.73	0.768	-8.405	FALSE
NaturalKiller	cg08916340	-0.001	-0.005	0.004	0.042	-0.346	0.73	0.768	-8.405	FALSE
NaturalKiller	cg14983225	0.013	-0.061	0.087	0.507	0.346	0.73	0.768	-8.405	FALSE
NaturalKiller	cg09499414	0.001	-0.007	0.009	0.033	0.346	0.73	0.768	-8.405	FALSE
NaturalKiller	cg23602849	0.001	-0.007	0.01	0.039	0.346	0.73	0.768	-8.405	FALSE
NaturalKiller	cg15311711	-0.002	-0.012	0.008	0.04	-0.346	0.73	0.768	-8.405	FALSE
NaturalKiller	cg15834338	0.001	-0.004	0.006	0.023	0.346	0.73	0.768	-8.405	FALSE
NaturalKiller	cg12273231	-0.001	-0.005	0.004	0.015	-0.346	0.73	0.768	-8.405	FALSE
NaturalKiller	cg02478789	0	-0.003	0.002	0.014	-0.346	0.73	0.768	-8.405	FALSE
NaturalKiller	cg08571883	0.001	-0.006	0.009	0.029	0.346	0.73	0.768	-8.405	FALSE
NaturalKiller	cg22525581	-0.009	-0.06	0.042	0.849	-0.346	0.73	0.768	-8.405	FALSE
NaturalKiller	cg18802486	0.001	-0.003	0.004	0.024	0.346	0.73	0.768	-8.405	FALSE
NaturalKiller	cg10717408	-0.008	-0.054	0.038	0.307	-0.346	0.73	0.768	-8.405	FALSE
NaturalKiller	cg01338599	0.001	-0.003	0.005	0.017	0.346	0.73	0.768	-8.405	FALSE
NaturalKiller	cg14211415	-0.001	-0.005	0.003	0.014	-0.346	0.73	0.768	-8.405	FALSE
NaturalKiller	cg01654582	0.002	-0.009	0.013	0.028	0.345	0.73	0.769	-8.405	FALSE
NaturalKiller	cg18697006	-0.001	-0.008	0.005	0.029	-0.345	0.73	0.769	-8.405	FALSE
NaturalKiller	cg10190808	-0.001	-0.006	0.004	0.026	-0.345	0.73	0.769	-8.405	FALSE
NaturalKiller	cg02298220	0.009	-0.041	0.058	0.693	0.345	0.73	0.769	-8.405	FALSE
NaturalKiller	cg24806294	-0.003	-0.017	0.012	0.95	-0.345	0.73	0.769	-8.405	FALSE
NaturalKiller	cg11017086	-0.009	-0.063	0.045	0.299	-0.345	0.73	0.769	-8.405	FALSE
NaturalKiller	cg13894163	-0.001	-0.006	0.004	0.033	-0.345	0.73	0.769	-8.405	FALSE
NaturalKiller	cg25312763	-0.001	-0.006	0.004	0.026	-0.345	0.73	0.769	-8.405	FALSE
NaturalKiller	cg27317026	0.001	-0.004	0.006	0.021	0.345	0.73	0.769	-8.405	FALSE
NaturalKiller	cg04655995	0.006	-0.029	0.042	0.908	0.345	0.73	0.769	-8.405	FALSE
NaturalKiller	cg04280246	0.001	-0.003	0.005	0.021	0.345	0.73	0.769	-8.405	FALSE
NaturalKiller	cg05206276	-0.007	-0.044	0.031	0.852	-0.345	0.731	0.769	-8.405	FALSE
NaturalKiller	cg09263325	-0.003	-0.021	0.015	0.056	-0.345	0.731	0.769	-8.405	FALSE
NaturalKiller	cg21809927	0.014	-0.068	0.096	0.431	0.345	0.731	0.769	-8.405	FALSE
NaturalKiller	cg18898992	-0.005	-0.036	0.025	0.523	-0.345	0.731	0.769	-8.405	FALSE
NaturalKiller	cg05201956	0	-0.003	0.002	0.014	-0.345	0.731	0.769	-8.405	FALSE
NaturalKiller	cg22093158	-0.002	-0.014	0.01	0.028	-0.345	0.731	0.769	-8.405	FALSE
NaturalKiller	cg21903765	0.001	-0.003	0.004	0.017	0.345	0.731	0.769	-8.405	FALSE
NaturalKiller	cg25153824	0.009	-0.043	0.061	0.386	0.345	0.731	0.769	-8.405	FALSE
NaturalKiller	cg24226687	-0.005	-0.034	0.024	0.02	-0.345	0.731	0.769	-8.405	FALSE
NaturalKiller	cg03547722	-0.004	-0.03	0.021	0.029	-0.345	0.731	0.769	-8.405	FALSE
NaturalKiller	cg04926347	0.002	-0.008	0.011	0.036	0.345	0.731	0.769	-8.405	FALSE
NaturalKiller	cg24321039	-0.001	-0.009	0.006	0.042	-0.345	0.731	0.769	-8.405	FALSE
NaturalKiller	cg06815666	-0.003	-0.023	0.016	0.024	-0.345	0.731	0.769	-8.405	FALSE
NaturalKiller	cg18864497	-0.001	-0.004	0.003	0.019	-0.345	0.731	0.769	-8.405	FALSE
NaturalKiller	cg00000769	-0.002	-0.01	0.007	0.027	-0.345	0.731	0.769	-8.405	FALSE
NaturalKiller	cg01717636	-0.001	-0.004	0.002	0.018	-0.345	0.731	0.769	-8.405	FALSE
NaturalKiller	cg27126225	-0.007	-0.047	0.033	0.839	-0.345	0.731	0.769	-8.405	FALSE
NaturalKiller	cg25826973	0.001	-0.005	0.007	0.023	0.345	0.731	0.769	-8.405	FALSE
NaturalKiller	cg19886448	-0.002	-0.012	0.008	0.028	-0.345	0.731	0.769	-8.405	FALSE
NaturalKiller	cg12888961	-0.001	-0.006	0.004	0.023	-0.345	0.731	0.769	-8.405	FALSE
NaturalKiller	cg16468949	0.001	-0.006	0.009	0.018	0.345	0.731	0.769	-8.405	FALSE
NaturalKiller	cg09547173	-0.002	-0.014	0.01	0.054	-0.345	0.731	0.769	-8.405	FALSE
NaturalKiller	cg26844459	-0.008	-0.052	0.036	0.218	-0.345	0.731	0.769	-8.405	FALSE
NaturalKiller	cg12112073	0	-0.002	0.003	0.015	0.345	0.731	0.769	-8.405	FALSE
NaturalKiller	cg22173131	-0.006	-0.041	0.029	0.264	-0.345	0.731	0.769	-8.405	FALSE
NaturalKiller	cg19571015	0.01	-0.046	0.066	0.793	0.345	0.731	0.769	-8.405	FALSE
NaturalKiller	cg12575438	0.008	-0.038	0.054	0.762	0.345	0.731	0.769	-8.405	FALSE
NaturalKiller	cg20432448	-0.001	-0.005	0.003	0.026	-0.345	0.731	0.769	-8.405	FALSE
NaturalKiller	cg22635541	0.016	-0.075	0.107	0.343	0.345	0.731	0.769	-8.405	FALSE
NaturalKiller	cg22076755	0.004	-0.018	0.026	0.815	0.345	0.731	0.769	-8.405	FALSE
NaturalKiller	cg02738081	-0.001	-0.009	0.006	0.012	-0.345	0.731	0.769	-8.405	FALSE
NaturalKiller	cg03545206	0.001	-0.004	0.006	0.025	0.345	0.731	0.769	-8.405	FALSE
NaturalKiller	cg13263904	0.001	-0.003	0.005	0.016	0.345	0.731	0.769	-8.405	FALSE
NaturalKiller	cg02843237	0.001	-0.006	0.009	0.035	0.345	0.731	0.769	-8.405	FALSE
NaturalKiller	cg07920855	0	-0.002	0.002	0.012	-0.345	0.731	0.769	-8.405	FALSE
NaturalKiller	cg12637942	-0.001	-0.008	0.006	0.014	-0.345	0.731	0.769	-8.405	FALSE
NaturalKiller	cg04687517	0.006	-0.026	0.038	0.208	0.345	0.731	0.769	-8.405	FALSE
NaturalKiller	cg26504248	0.001	-0.005	0.008	0.03	0.345	0.731	0.769	-8.405	FALSE
NaturalKiller	cg25668236	0.002	-0.011	0.016	0.05	0.345	0.731	0.769	-8.405	FALSE
NaturalKiller	cg07380496	-0.002	-0.014	0.01	0.029	-0.345	0.731	0.769	-8.405	FALSE
NaturalKiller	cg10960375	0.009	-0.045	0.064	0.504	0.345	0.731	0.769	-8.405	FALSE
NaturalKiller	cg25739518	0	-0.002	0.002	0.013	-0.345	0.731	0.769	-8.405	FALSE
NaturalKiller	cg13251269	-0.008	-0.054	0.038	0.035	-0.345	0.731	0.769	-8.405	FALSE
NaturalKiller	cg04101969	-0.001	-0.006	0.004	0.03	-0.345	0.731	0.769	-8.405	FALSE
NaturalKiller	cg19920283	0.001	-0.003	0.004	0.016	0.345	0.731	0.769	-8.405	FALSE
NaturalKiller	cg08706258	-0.001	-0.004	0.003	0.015	-0.345	0.731	0.769	-8.405	FALSE
NaturalKiller	cg14707886	0.005	-0.026	0.037	0.879	0.345	0.731	0.769	-8.405	FALSE
NaturalKiller	cg10234375	0.001	-0.004	0.005	0.017	0.344	0.731	0.769	-8.405	FALSE
NaturalKiller	cg09321614	0.001	-0.004	0.006	0.04	0.344	0.731	0.769	-8.405	FALSE
NaturalKiller	cg06005571	-0.001	-0.008	0.006	0.016	-0.344	0.731	0.769	-8.405	FALSE
NaturalKiller	cg15866011	-0.001	-0.005	0.003	0.027	-0.344	0.731	0.769	-8.405	FALSE
NaturalKiller	cg14013390	-0.001	-0.01	0.007	0.971	-0.344	0.731	0.769	-8.405	FALSE
NaturalKiller	cg07621945	-0.009	-0.058	0.041	0.927	-0.344	0.731	0.769	-8.405	FALSE
NaturalKiller	cg14959291	-0.001	-0.008	0.006	0.027	-0.344	0.731	0.769	-8.405	FALSE
NaturalKiller	cg02635932	0.011	-0.053	0.075	0.333	0.344	0.731	0.769	-8.405	FALSE
NaturalKiller	cg26433208	-0.001	-0.006	0.004	0.02	-0.344	0.731	0.769	-8.405	FALSE
NaturalKiller	cg10870443	0.001	-0.003	0.005	0.024	0.344	0.731	0.769	-8.405	FALSE
NaturalKiller	cg23080354	0	-0.003	0.002	0.016	-0.344	0.731	0.769	-8.405	FALSE
NaturalKiller	cg02533235	0.001	-0.003	0.005	0.022	0.344	0.731	0.769	-8.405	FALSE
NaturalKiller	cg21032728	-0.001	-0.004	0.003	0.012	-0.344	0.731	0.769	-8.405	FALSE
NaturalKiller	cg08090133	-0.005	-0.034	0.024	0.028	-0.344	0.731	0.769	-8.405	FALSE
NaturalKiller	cg07793849	-0.008	-0.052	0.036	0.033	-0.344	0.731	0.769	-8.405	FALSE
NaturalKiller	cg23968676	0.001	-0.005	0.007	0.019	0.344	0.731	0.769	-8.405	FALSE
NaturalKiller	cg23266968	-0.008	-0.054	0.038	0.443	-0.344	0.731	0.769	-8.405	FALSE
NaturalKiller	cg02886878	0	-0.002	0.003	0.016	0.344	0.731	0.769	-8.405	FALSE
NaturalKiller	cg05350020	-0.003	-0.023	0.016	0.87	-0.344	0.731	0.769	-8.405	FALSE
NaturalKiller	cg23327859	0.008	-0.039	0.055	0.304	0.344	0.731	0.769	-8.405	FALSE
NaturalKiller	cg14002172	-0.001	-0.006	0.004	0.014	-0.344	0.731	0.769	-8.405	FALSE
NaturalKiller	cg04355750	0.001	-0.006	0.009	0.031	0.344	0.731	0.769	-8.405	FALSE
NaturalKiller	cg03431079	0	-0.003	0.002	0.016	-0.344	0.731	0.769	-8.405	FALSE
NaturalKiller	cg02722596	-0.014	-0.097	0.068	0.184	-0.344	0.731	0.769	-8.405	FALSE
NaturalKiller	cg12679050	0	-0.003	0.002	0.012	-0.344	0.731	0.769	-8.405	FALSE
NaturalKiller	cg24809958	-0.001	-0.005	0.003	0.02	-0.344	0.731	0.769	-8.405	FALSE
NaturalKiller	cg01499591	0.007	-0.031	0.045	0.7	0.344	0.731	0.769	-8.405	FALSE
NaturalKiller	cg07008911	0.001	-0.007	0.01	0.973	0.344	0.731	0.769	-8.405	FALSE
NaturalKiller	cg23203730	0.003	-0.014	0.019	0.944	0.344	0.731	0.769	-8.405	FALSE
NaturalKiller	cg26298054	-0.001	-0.006	0.005	0.03	-0.344	0.731	0.77	-8.405	FALSE
NaturalKiller	cg06535324	-0.008	-0.051	0.036	0.124	-0.344	0.731	0.77	-8.405	FALSE
NaturalKiller	cg09691340	-0.001	-0.004	0.003	0.011	-0.344	0.731	0.77	-8.405	FALSE
NaturalKiller	cg08286599	0.001	-0.004	0.006	0.025	0.344	0.731	0.77	-8.405	FALSE
NaturalKiller	cg05577278	0.001	-0.003	0.004	0.015	0.344	0.732	0.77	-8.405	FALSE
NaturalKiller	cg11568364	0.001	-0.004	0.006	0.026	0.344	0.732	0.77	-8.405	FALSE
NaturalKiller	cg02196294	-0.001	-0.005	0.003	0.012	-0.344	0.732	0.77	-8.405	FALSE
NaturalKiller	cg13374225	0.002	-0.008	0.011	0.044	0.344	0.732	0.77	-8.405	FALSE
NaturalKiller	cg23065185	0.009	-0.042	0.06	0.705	0.344	0.732	0.77	-8.405	FALSE
NaturalKiller	cg17900103	-0.005	-0.034	0.024	0.95	-0.344	0.732	0.77	-8.405	FALSE
NaturalKiller	cg02677352	0.001	-0.003	0.004	0.018	0.344	0.732	0.77	-8.405	FALSE
NaturalKiller	cg17496447	0.001	-0.003	0.005	0.025	0.344	0.732	0.77	-8.406	FALSE
NaturalKiller	cg22718431	0.001	-0.004	0.006	0.016	0.344	0.732	0.77	-8.406	FALSE
NaturalKiller	cg06585820	-0.002	-0.013	0.009	0.021	-0.344	0.732	0.77	-8.406	FALSE
NaturalKiller	cg11002653	0.001	-0.004	0.006	0.021	0.344	0.732	0.77	-8.406	FALSE
NaturalKiller	cg22319984	0.002	-0.011	0.016	0.073	0.344	0.732	0.77	-8.406	FALSE
NaturalKiller	cg01541581	-0.007	-0.047	0.033	0.105	-0.344	0.732	0.77	-8.406	FALSE
NaturalKiller	cg07880005	0.001	-0.006	0.008	0.023	0.344	0.732	0.77	-8.406	FALSE
NaturalKiller	cg09428340	-0.017	-0.114	0.08	0.609	-0.344	0.732	0.77	-8.406	FALSE
NaturalKiller	cg08903069	-0.009	-0.058	0.041	0.717	-0.344	0.732	0.77	-8.406	FALSE
NaturalKiller	cg23306295	-0.002	-0.015	0.011	0.025	-0.344	0.732	0.77	-8.406	FALSE
NaturalKiller	cg08062011	-0.002	-0.017	0.012	0.078	-0.344	0.732	0.77	-8.406	FALSE
NaturalKiller	cg08587820	0	-0.002	0.003	0.011	0.344	0.732	0.77	-8.406	FALSE
NaturalKiller	cg13215869	0.001	-0.004	0.006	0.023	0.344	0.732	0.77	-8.406	FALSE
NaturalKiller	cg07945013	-0.001	-0.005	0.003	0.027	-0.344	0.732	0.77	-8.406	FALSE
NaturalKiller	cg02044989	-0.001	-0.007	0.005	0.023	-0.344	0.732	0.77	-8.406	FALSE
NaturalKiller	cg12270738	-0.001	-0.006	0.004	0.021	-0.343	0.732	0.77	-8.406	FALSE
NaturalKiller	cg11356589	0.003	-0.013	0.019	0.966	0.343	0.732	0.77	-8.406	FALSE
NaturalKiller	cg12594635	0.007	-0.031	0.045	0.821	0.343	0.732	0.77	-8.406	FALSE
NaturalKiller	cg03215419	0.006	-0.029	0.042	0.626	0.343	0.732	0.77	-8.406	FALSE
NaturalKiller	cg00979348	0.001	-0.007	0.009	0.018	0.343	0.732	0.77	-8.406	FALSE
NaturalKiller	cg26953453	-0.004	-0.027	0.019	0.051	-0.343	0.732	0.77	-8.406	FALSE
NaturalKiller	cg22224625	-0.002	-0.015	0.011	0.038	-0.343	0.732	0.77	-8.406	FALSE
NaturalKiller	cg26615830	-0.002	-0.012	0.009	0.03	-0.343	0.732	0.77	-8.406	FALSE
NaturalKiller	cg07714657	0.001	-0.004	0.005	0.025	0.343	0.732	0.77	-8.406	FALSE
NaturalKiller	cg02700360	-0.001	-0.008	0.006	0.978	-0.343	0.732	0.77	-8.406	FALSE
NaturalKiller	cg04140663	-0.009	-0.064	0.045	0.174	-0.343	0.732	0.77	-8.406	FALSE
NaturalKiller	cg23488685	0.001	-0.006	0.009	0.032	0.343	0.732	0.77	-8.406	FALSE
NaturalKiller	cg04139630	0.003	-0.012	0.017	0.948	0.343	0.732	0.77	-8.406	FALSE
NaturalKiller	cg03870845	-0.001	-0.007	0.005	0.021	-0.343	0.732	0.77	-8.406	FALSE
NaturalKiller	cg01414882	-0.01	-0.066	0.046	0.322	-0.343	0.732	0.77	-8.406	FALSE
NaturalKiller	cg16411979	-0.002	-0.014	0.01	0.025	-0.343	0.732	0.77	-8.406	FALSE
NaturalKiller	cg09234025	0.001	-0.006	0.009	0.031	0.343	0.732	0.77	-8.406	FALSE
NaturalKiller	cg13602798	-0.002	-0.012	0.008	0.04	-0.343	0.732	0.77	-8.406	FALSE
NaturalKiller	cg04205193	-0.001	-0.005	0.003	0.014	-0.343	0.732	0.77	-8.406	FALSE
NaturalKiller	cg01707976	-0.013	-0.086	0.061	0.555	-0.343	0.732	0.77	-8.406	FALSE
NaturalKiller	cg21234474	0.001	-0.003	0.005	0.026	0.343	0.732	0.77	-8.406	FALSE
NaturalKiller	cg00810351	0.002	-0.009	0.012	0.039	0.343	0.732	0.77	-8.406	FALSE
NaturalKiller	cg14132460	0.001	-0.004	0.005	0.03	0.343	0.732	0.77	-8.406	FALSE
NaturalKiller	cg02346241	0.009	-0.042	0.059	0.749	0.343	0.732	0.77	-8.406	FALSE
NaturalKiller	cg07409656	-0.001	-0.006	0.004	0.017	-0.343	0.732	0.77	-8.406	FALSE
NaturalKiller	cg23676577	-0.008	-0.056	0.039	0.198	-0.343	0.732	0.77	-8.406	FALSE
NaturalKiller	cg14599233	-0.001	-0.007	0.005	0.027	-0.343	0.732	0.77	-8.406	FALSE
NaturalKiller	cg04094723	0.002	-0.009	0.012	0.033	0.343	0.732	0.77	-8.406	FALSE
NaturalKiller	cg01464985	0.006	-0.028	0.04	0.227	0.343	0.732	0.77	-8.406	FALSE
NaturalKiller	cg10225491	0	-0.002	0.003	0.013	0.343	0.732	0.77	-8.406	FALSE
NaturalKiller	cg08134068	-0.001	-0.006	0.004	0.019	-0.343	0.732	0.77	-8.406	FALSE
NaturalKiller	cg12201929	0.001	-0.004	0.006	0.026	0.343	0.732	0.77	-8.406	FALSE
NaturalKiller	cg15416329	0.006	-0.029	0.041	0.127	0.343	0.732	0.77	-8.406	FALSE
NaturalKiller	cg08102256	-0.001	-0.006	0.004	0.021	-0.343	0.732	0.77	-8.406	FALSE
NaturalKiller	cg24899209	0.001	-0.007	0.009	0.035	0.343	0.732	0.77	-8.406	FALSE
NaturalKiller	cg00026030	-0.001	-0.007	0.005	0.037	-0.343	0.732	0.77	-8.406	FALSE
NaturalKiller	cg06091535	0.007	-0.034	0.049	0.258	0.343	0.732	0.77	-8.406	FALSE
NaturalKiller	cg09156140	0	-0.003	0.002	0.01	-0.343	0.732	0.77	-8.406	FALSE
NaturalKiller	cg17797182	0.001	-0.004	0.006	0.021	0.343	0.732	0.77	-8.406	FALSE
NaturalKiller	cg18176482	-0.007	-0.048	0.034	0.481	-0.343	0.732	0.77	-8.406	FALSE
NaturalKiller	cg27136994	-0.011	-0.077	0.054	0.091	-0.343	0.732	0.77	-8.406	FALSE
NaturalKiller	cg08709879	-0.001	-0.008	0.006	0.028	-0.343	0.732	0.77	-8.406	FALSE
NaturalKiller	cg16119505	0.013	-0.062	0.088	0.708	0.343	0.733	0.77	-8.406	FALSE
NaturalKiller	cg26733685	0.001	-0.004	0.005	0.031	0.343	0.733	0.77	-8.406	FALSE
NaturalKiller	cg18342714	-0.001	-0.009	0.006	0.041	-0.343	0.733	0.77	-8.406	FALSE
NaturalKiller	cg11621667	0.001	-0.005	0.007	0.022	0.343	0.733	0.77	-8.406	FALSE
NaturalKiller	cg17739459	-0.001	-0.004	0.003	0.017	-0.342	0.733	0.771	-8.406	FALSE
NaturalKiller	cg01132893	-0.01	-0.065	0.046	0.601	-0.342	0.733	0.771	-8.406	FALSE
NaturalKiller	cg11989942	0.007	-0.035	0.05	0.817	0.342	0.733	0.771	-8.406	FALSE
NaturalKiller	cg13258610	-0.002	-0.014	0.01	0.028	-0.342	0.733	0.771	-8.406	FALSE
NaturalKiller	cg16799965	0.001	-0.005	0.007	0.039	0.342	0.733	0.771	-8.406	FALSE
NaturalKiller	cg23758309	-0.01	-0.067	0.047	0.729	-0.342	0.733	0.771	-8.406	FALSE
NaturalKiller	cg14385122	0.003	-0.016	0.023	0.058	0.342	0.733	0.771	-8.406	FALSE
NaturalKiller	cg22387939	0.001	-0.006	0.009	0.039	0.342	0.733	0.771	-8.406	FALSE
NaturalKiller	cg18917736	0.001	-0.004	0.006	0.982	0.342	0.733	0.771	-8.406	FALSE
NaturalKiller	cg22157823	-0.001	-0.009	0.006	0.029	-0.342	0.733	0.771	-8.406	FALSE
NaturalKiller	cg13819165	0.001	-0.003	0.004	0.02	0.342	0.733	0.771	-8.406	FALSE
NaturalKiller	cg18887107	0.001	-0.005	0.006	0.023	0.342	0.733	0.771	-8.406	FALSE
NaturalKiller	cg00265212	0.001	-0.004	0.006	0.027	0.342	0.733	0.771	-8.406	FALSE
NaturalKiller	cg20750606	0.001	-0.003	0.005	0.027	0.342	0.733	0.771	-8.406	FALSE
NaturalKiller	cg14017196	-0.001	-0.005	0.003	0.02	-0.342	0.733	0.771	-8.406	FALSE
NaturalKiller	cg16416578	0.002	-0.011	0.016	0.957	0.342	0.733	0.771	-8.406	FALSE
NaturalKiller	cg02250046	-0.01	-0.07	0.049	0.453	-0.342	0.733	0.771	-8.406	FALSE
NaturalKiller	cg09974136	0.001	-0.003	0.004	0.02	0.342	0.733	0.771	-8.406	FALSE
NaturalKiller	cg13795838	0.006	-0.029	0.041	0.964	0.342	0.733	0.771	-8.406	FALSE
NaturalKiller	cg27151629	-0.005	-0.034	0.024	0.1	-0.342	0.733	0.771	-8.406	FALSE
NaturalKiller	cg18884237	-0.001	-0.006	0.004	0.027	-0.342	0.733	0.771	-8.406	FALSE
NaturalKiller	cg07392897	0.001	-0.003	0.004	0.028	0.342	0.733	0.771	-8.406	FALSE
NaturalKiller	cg08787968	-0.01	-0.067	0.047	0.457	-0.342	0.733	0.771	-8.406	FALSE
NaturalKiller	cg14091799	0	-0.003	0.002	0.017	-0.342	0.733	0.771	-8.406	FALSE
NaturalKiller	cg23278267	-0.002	-0.012	0.008	0.024	-0.342	0.733	0.771	-8.406	FALSE
NaturalKiller	cg22062554	-0.005	-0.034	0.024	0.066	-0.342	0.733	0.771	-8.406	FALSE
NaturalKiller	cg14846965	-0.007	-0.045	0.032	0.17	-0.342	0.733	0.771	-8.406	FALSE
NaturalKiller	cg23278040	0.014	-0.067	0.096	0.438	0.342	0.733	0.771	-8.406	FALSE
NaturalKiller	cg22633769	-0.001	-0.007	0.005	0.02	-0.342	0.733	0.771	-8.406	FALSE
NaturalKiller	cg12293340	0.001	-0.003	0.004	0.016	0.342	0.733	0.771	-8.406	FALSE
NaturalKiller	cg20234060	-0.006	-0.044	0.031	0.674	-0.342	0.733	0.771	-8.406	FALSE
NaturalKiller	cg21655307	0.002	-0.012	0.017	0.075	0.342	0.733	0.771	-8.406	FALSE
NaturalKiller	cg20859348	0.001	-0.003	0.004	0.011	0.342	0.733	0.771	-8.406	FALSE
NaturalKiller	cg05593009	-0.001	-0.007	0.005	0.03	-0.342	0.733	0.771	-8.406	FALSE
NaturalKiller	cg12709970	0.003	-0.014	0.019	0.077	0.342	0.733	0.771	-8.406	FALSE
NaturalKiller	cg00589550	-0.002	-0.014	0.01	0.957	-0.342	0.733	0.771	-8.406	FALSE
NaturalKiller	cg07539802	-0.005	-0.036	0.025	0.679	-0.342	0.733	0.771	-8.406	FALSE
NaturalKiller	cg20552903	-0.005	-0.037	0.026	0.365	-0.342	0.733	0.771	-8.406	FALSE
NaturalKiller	cg05780228	-0.009	-0.058	0.041	0.704	-0.342	0.733	0.771	-8.406	FALSE
NaturalKiller	cg20173193	0.004	-0.019	0.027	0.712	0.342	0.733	0.771	-8.406	FALSE
NaturalKiller	cg20667211	-0.001	-0.005	0.003	0.027	-0.342	0.733	0.771	-8.406	FALSE
NaturalKiller	cg05380741	0.002	-0.01	0.014	0.078	0.342	0.733	0.771	-8.406	FALSE
NaturalKiller	cg00340850	0.002	-0.009	0.012	0.036	0.342	0.733	0.771	-8.406	FALSE
NaturalKiller	cg18188717	-0.003	-0.019	0.013	0.073	-0.342	0.733	0.771	-8.406	FALSE
NaturalKiller	cg13086606	0.001	-0.004	0.006	0.02	0.342	0.733	0.771	-8.406	FALSE
NaturalKiller	cg12045511	0.005	-0.022	0.032	0.905	0.342	0.733	0.771	-8.406	FALSE
NaturalKiller	cg06387980	0.001	-0.003	0.004	0.018	0.341	0.733	0.771	-8.406	FALSE
NaturalKiller	cg17344598	0.003	-0.013	0.018	0.964	0.341	0.733	0.771	-8.406	FALSE
NaturalKiller	cg07418126	-0.007	-0.047	0.033	0.823	-0.341	0.733	0.771	-8.406	FALSE
NaturalKiller	cg15432938	0.001	-0.005	0.007	0.025	0.341	0.733	0.771	-8.406	FALSE
NaturalKiller	cg15655495	0.006	-0.029	0.042	0.202	0.341	0.733	0.771	-8.406	FALSE
NaturalKiller	cg16805150	0.001	-0.005	0.006	0.028	0.341	0.733	0.771	-8.406	FALSE
NaturalKiller	cg26162836	-0.003	-0.019	0.013	0.031	-0.341	0.733	0.771	-8.406	FALSE
NaturalKiller	cg24678505	-0.003	-0.021	0.015	0.051	-0.341	0.733	0.771	-8.406	FALSE
NaturalKiller	cg20685475	0.001	-0.005	0.007	0.039	0.341	0.733	0.771	-8.406	FALSE
NaturalKiller	cg24903527	0.001	-0.003	0.004	0.015	0.341	0.733	0.771	-8.406	FALSE
NaturalKiller	cg06702726	0.003	-0.014	0.02	0.958	0.341	0.733	0.771	-8.406	FALSE
NaturalKiller	cg11985632	-0.006	-0.039	0.027	0.578	-0.341	0.733	0.771	-8.406	FALSE
NaturalKiller	cg12283460	0.007	-0.032	0.045	0.127	0.341	0.733	0.771	-8.406	FALSE
NaturalKiller	cg27179367	0.004	-0.019	0.027	0.939	0.341	0.733	0.771	-8.406	FALSE
NaturalKiller	cg07073836	0.002	-0.008	0.011	0.968	0.341	0.733	0.771	-8.406	FALSE
NaturalKiller	cg19709878	0.004	-0.017	0.024	0.042	0.341	0.734	0.771	-8.406	FALSE
NaturalKiller	cg24786498	-0.001	-0.007	0.005	0.021	-0.341	0.734	0.771	-8.406	FALSE
NaturalKiller	cg24443885	-0.001	-0.006	0.004	0.017	-0.341	0.734	0.771	-8.406	FALSE
NaturalKiller	cg18366300	0.001	-0.004	0.006	0.028	0.341	0.734	0.771	-8.406	FALSE
NaturalKiller	cg04482825	-0.01	-0.065	0.046	0.602	-0.341	0.734	0.771	-8.406	FALSE
NaturalKiller	cg00711734	0	-0.002	0.003	0.018	0.341	0.734	0.771	-8.406	FALSE
NaturalKiller	cg23758931	-0.001	-0.006	0.004	0.024	-0.341	0.734	0.771	-8.406	FALSE
NaturalKiller	cg00371926	-0.002	-0.014	0.01	0.062	-0.341	0.734	0.771	-8.406	FALSE
NaturalKiller	cg00367047	-0.001	-0.009	0.006	0.015	-0.341	0.734	0.771	-8.406	FALSE
NaturalKiller	cg18165852	-0.002	-0.014	0.01	0.045	-0.341	0.734	0.771	-8.406	FALSE
NaturalKiller	cg20672981	-0.01	-0.068	0.048	0.319	-0.341	0.734	0.771	-8.406	FALSE
NaturalKiller	cg08450897	-0.006	-0.044	0.031	0.02	-0.341	0.734	0.771	-8.406	FALSE
NaturalKiller	cg04723632	-0.001	-0.005	0.004	0.015	-0.341	0.734	0.771	-8.406	FALSE
NaturalKiller	cg17660110	-0.001	-0.005	0.003	0.026	-0.341	0.734	0.771	-8.406	FALSE
NaturalKiller	cg27018042	0.001	-0.003	0.005	0.028	0.341	0.734	0.771	-8.406	FALSE
NaturalKiller	cg11592503	-0.007	-0.044	0.031	0.119	-0.341	0.734	0.771	-8.406	FALSE
NaturalKiller	cg12891667	0.001	-0.003	0.005	0.026	0.341	0.734	0.772	-8.406	FALSE
NaturalKiller	cg12452909	-0.002	-0.017	0.012	0.875	-0.341	0.734	0.772	-8.406	FALSE
NaturalKiller	cg01805784	0.001	-0.007	0.01	0.029	0.341	0.734	0.772	-8.406	FALSE
NaturalKiller	cg18937014	0.007	-0.035	0.05	0.92	0.341	0.734	0.772	-8.406	FALSE
NaturalKiller	cg07364608	0.001	-0.003	0.004	0.018	0.341	0.734	0.772	-8.406	FALSE
NaturalKiller	cg19135230	-0.008	-0.051	0.036	0.034	-0.341	0.734	0.772	-8.406	FALSE
NaturalKiller	cg10583683	-0.005	-0.031	0.022	0.048	-0.341	0.734	0.772	-8.406	FALSE
NaturalKiller	cg05660611	0	-0.002	0.003	0.011	0.341	0.734	0.772	-8.407	FALSE
NaturalKiller	cg02451362	-0.001	-0.006	0.004	0.015	-0.341	0.734	0.772	-8.407	FALSE
NaturalKiller	cg13252030	0.004	-0.019	0.027	0.075	0.341	0.734	0.772	-8.407	FALSE
NaturalKiller	cg03208482	-0.002	-0.01	0.007	0.032	-0.341	0.734	0.772	-8.407	FALSE
NaturalKiller	cg04652957	-0.002	-0.01	0.007	0.032	-0.341	0.734	0.772	-8.407	FALSE
NaturalKiller	cg27355623	-0.001	-0.006	0.004	0.033	-0.341	0.734	0.772	-8.407	FALSE
NaturalKiller	cg16931825	-0.002	-0.012	0.008	0.021	-0.341	0.734	0.772	-8.407	FALSE
NaturalKiller	cg09424925	-0.001	-0.005	0.004	0.022	-0.341	0.734	0.772	-8.407	FALSE
NaturalKiller	cg12675800	0	-0.003	0.002	0.008	-0.341	0.734	0.772	-8.407	FALSE
NaturalKiller	cg05247907	-0.001	-0.008	0.005	0.025	-0.341	0.734	0.772	-8.407	FALSE
NaturalKiller	cg17509989	0.027	-0.132	0.187	0.182	0.341	0.734	0.772	-8.407	FALSE
NaturalKiller	cg04686763	-0.007	-0.046	0.033	0.127	-0.341	0.734	0.772	-8.407	FALSE
NaturalKiller	cg09988380	0.001	-0.005	0.007	0.022	0.341	0.734	0.772	-8.407	FALSE
NaturalKiller	cg15786541	0.001	-0.005	0.008	0.029	0.341	0.734	0.772	-8.407	FALSE
NaturalKiller	cg24500959	-0.003	-0.018	0.013	0.067	-0.341	0.734	0.772	-8.407	FALSE
NaturalKiller	cg18091275	0.006	-0.03	0.043	0.408	0.341	0.734	0.772	-8.407	FALSE
NaturalKiller	cg11254602	0.006	-0.028	0.039	0.837	0.341	0.734	0.772	-8.407	FALSE
NaturalKiller	cg10534439	0.005	-0.022	0.031	0.123	0.341	0.734	0.772	-8.407	FALSE
NaturalKiller	cg00224911	-0.001	-0.008	0.006	0.029	-0.341	0.734	0.772	-8.407	FALSE
NaturalKiller	cg08802761	0	-0.002	0.003	0.013	0.34	0.734	0.772	-8.407	FALSE
NaturalKiller	cg19569686	-0.006	-0.042	0.03	0.903	-0.34	0.734	0.772	-8.407	FALSE
NaturalKiller	cg05270634	-0.002	-0.013	0.009	0.057	-0.34	0.734	0.772	-8.407	FALSE
NaturalKiller	cg08336604	-0.01	-0.07	0.049	0.874	-0.34	0.734	0.772	-8.407	FALSE
NaturalKiller	cg18320734	-0.001	-0.004	0.003	0.015	-0.34	0.734	0.772	-8.407	FALSE
NaturalKiller	cg06905762	-0.008	-0.057	0.04	0.194	-0.34	0.734	0.772	-8.407	FALSE
NaturalKiller	cg13213604	0.002	-0.007	0.011	0.04	0.34	0.734	0.772	-8.407	FALSE
NaturalKiller	cg11189425	-0.001	-0.005	0.004	0.029	-0.34	0.734	0.772	-8.407	FALSE
NaturalKiller	cg10452531	0.003	-0.016	0.022	0.067	0.34	0.734	0.772	-8.407	FALSE
NaturalKiller	cg08932277	-0.006	-0.038	0.027	0.876	-0.34	0.734	0.772	-8.407	FALSE
NaturalKiller	cg25662963	0.001	-0.004	0.006	0.023	0.34	0.734	0.772	-8.407	FALSE
NaturalKiller	cg01033005	-0.004	-0.03	0.021	0.903	-0.34	0.734	0.772	-8.407	FALSE
NaturalKiller	cg11393994	-0.001	-0.005	0.003	0.027	-0.34	0.734	0.772	-8.407	FALSE
NaturalKiller	cg15792158	-0.006	-0.042	0.03	0.127	-0.34	0.734	0.772	-8.407	FALSE
NaturalKiller	cg06697439	0	-0.002	0.003	0.015	0.34	0.734	0.772	-8.407	FALSE
NaturalKiller	cg01915994	-0.001	-0.01	0.007	0.034	-0.34	0.734	0.772	-8.407	FALSE
NaturalKiller	cg24260323	0.002	-0.01	0.015	0.975	0.34	0.734	0.772	-8.407	FALSE
NaturalKiller	cg03130180	0.001	-0.007	0.01	0.033	0.34	0.734	0.772	-8.407	FALSE
NaturalKiller	cg22872376	-0.007	-0.05	0.035	0.403	-0.34	0.734	0.772	-8.407	FALSE
NaturalKiller	cg11633494	-0.003	-0.019	0.014	0.018	-0.34	0.734	0.772	-8.407	FALSE
NaturalKiller	cg22411400	-0.001	-0.005	0.004	0.028	-0.34	0.734	0.772	-8.407	FALSE
NaturalKiller	cg05936555	0.002	-0.008	0.012	0.034	0.34	0.734	0.772	-8.407	FALSE
NaturalKiller	cg10862848	0.012	-0.056	0.079	0.457	0.34	0.734	0.772	-8.407	FALSE
NaturalKiller	cg22049894	0.001	-0.003	0.004	0.02	0.34	0.734	0.772	-8.407	FALSE
NaturalKiller	cg01488865	0.001	-0.003	0.004	0.022	0.34	0.734	0.772	-8.407	FALSE
NaturalKiller	cg03720838	-0.001	-0.006	0.004	0.03	-0.34	0.734	0.772	-8.407	FALSE
NaturalKiller	cg04219977	0.007	-0.035	0.05	0.922	0.34	0.734	0.772	-8.407	FALSE
NaturalKiller	cg05769161	-0.002	-0.012	0.008	0.032	-0.34	0.734	0.772	-8.407	FALSE
NaturalKiller	cg01411982	0.004	-0.02	0.028	0.083	0.34	0.734	0.772	-8.407	FALSE
NaturalKiller	cg12630522	-0.001	-0.008	0.006	0.023	-0.34	0.734	0.772	-8.407	FALSE
NaturalKiller	cg01942790	-0.004	-0.029	0.021	0.926	-0.34	0.734	0.772	-8.407	FALSE
NaturalKiller	cg04179668	0.001	-0.004	0.006	0.021	0.34	0.734	0.772	-8.407	FALSE
NaturalKiller	cg12273319	0.019	-0.089	0.126	0.372	0.34	0.735	0.772	-8.407	FALSE
NaturalKiller	cg03177059	-0.001	-0.008	0.005	0.037	-0.34	0.735	0.772	-8.407	FALSE
NaturalKiller	cg17750334	-0.002	-0.011	0.008	0.01	-0.34	0.735	0.772	-8.407	FALSE
NaturalKiller	cg03385864	-0.005	-0.033	0.023	0.072	-0.34	0.735	0.772	-8.407	FALSE
NaturalKiller	cg10264187	-0.001	-0.005	0.004	0.021	-0.34	0.735	0.772	-8.407	FALSE
NaturalKiller	cg00503458	-0.007	-0.044	0.031	0.024	-0.34	0.735	0.772	-8.407	FALSE
NaturalKiller	cg05134775	-0.001	-0.005	0.004	0.015	-0.34	0.735	0.772	-8.407	FALSE
NaturalKiller	cg07107916	0.014	-0.069	0.097	0.569	0.34	0.735	0.772	-8.407	FALSE
NaturalKiller	cg18251449	-0.012	-0.081	0.058	0.55	-0.34	0.735	0.772	-8.407	FALSE
NaturalKiller	cg04337270	-0.008	-0.058	0.041	0.806	-0.34	0.735	0.772	-8.407	FALSE
NaturalKiller	cg15807973	-0.001	-0.008	0.006	0.024	-0.34	0.735	0.772	-8.407	FALSE
NaturalKiller	cg06679265	0.006	-0.028	0.04	0.065	0.34	0.735	0.772	-8.407	FALSE
NaturalKiller	cg13563725	0.007	-0.032	0.045	0.142	0.34	0.735	0.772	-8.407	FALSE
NaturalKiller	cg09352518	0.032	-0.155	0.22	0.398	0.34	0.735	0.772	-8.407	FALSE
NaturalKiller	cg23078294	-0.001	-0.007	0.005	0.029	-0.34	0.735	0.772	-8.407	FALSE
NaturalKiller	cg24525630	-0.001	-0.007	0.005	0.019	-0.34	0.735	0.772	-8.407	FALSE
NaturalKiller	cg01901898	-0.001	-0.007	0.005	0.039	-0.34	0.735	0.772	-8.407	FALSE
NaturalKiller	cg20959564	-0.001	-0.006	0.004	0.021	-0.34	0.735	0.772	-8.407	FALSE
NaturalKiller	cg22736354	0.004	-0.021	0.029	0.152	0.34	0.735	0.772	-8.407	FALSE
NaturalKiller	cg02917917	0.001	-0.005	0.007	0.024	0.34	0.735	0.772	-8.407	FALSE
NaturalKiller	cg19778944	0.001	-0.003	0.005	0.025	0.34	0.735	0.772	-8.407	FALSE
NaturalKiller	cg09842285	-0.001	-0.004	0.003	0.013	-0.34	0.735	0.772	-8.407	FALSE
NaturalKiller	cg13532571	-0.001	-0.005	0.004	0.015	-0.34	0.735	0.772	-8.407	FALSE
NaturalKiller	cg21739208	-0.009	-0.063	0.045	0.041	-0.34	0.735	0.772	-8.407	FALSE
NaturalKiller	cg00471903	0.006	-0.027	0.039	0.973	0.34	0.735	0.773	-8.407	FALSE
NaturalKiller	cg15421087	-0.001	-0.006	0.004	0.018	-0.34	0.735	0.773	-8.407	FALSE
NaturalKiller	cg22243844	0	-0.003	0.002	0.012	-0.339	0.735	0.773	-8.407	FALSE
NaturalKiller	cg04387835	0.022	-0.105	0.149	0.354	0.339	0.735	0.773	-8.407	FALSE
NaturalKiller	cg10022914	-0.014	-0.095	0.067	0.633	-0.339	0.735	0.773	-8.407	FALSE
NaturalKiller	cg13043150	0.001	-0.004	0.005	0.018	0.339	0.735	0.773	-8.407	FALSE
NaturalKiller	cg22389438	0.012	-0.056	0.079	0.769	0.339	0.735	0.773	-8.407	FALSE
NaturalKiller	cg22756655	-0.003	-0.022	0.016	0.032	-0.339	0.735	0.773	-8.407	FALSE
NaturalKiller	cg12903094	0.001	-0.005	0.007	0.981	0.339	0.735	0.773	-8.407	FALSE
NaturalKiller	cg09092052	-0.007	-0.051	0.036	0.057	-0.339	0.735	0.773	-8.407	FALSE
NaturalKiller	cg11521404	0	-0.002	0.003	0.016	0.339	0.735	0.773	-8.407	FALSE
NaturalKiller	cg01904886	0.009	-0.046	0.064	0.526	0.339	0.735	0.773	-8.407	FALSE
NaturalKiller	cg20797766	0.001	-0.003	0.004	0.021	0.339	0.735	0.773	-8.407	FALSE
NaturalKiller	cg16426221	0.001	-0.003	0.004	0.022	0.339	0.735	0.773	-8.407	FALSE
NaturalKiller	cg08452898	0	-0.003	0.002	0.011	-0.339	0.735	0.773	-8.407	FALSE
NaturalKiller	cg14266859	-0.006	-0.041	0.029	0.865	-0.339	0.735	0.773	-8.407	FALSE
NaturalKiller	cg00352872	0.004	-0.022	0.03	0.877	0.339	0.735	0.773	-8.407	FALSE
NaturalKiller	cg26012092	0.004	-0.019	0.026	0.922	0.339	0.735	0.773	-8.407	FALSE
NaturalKiller	cg06115535	0.003	-0.012	0.017	0.045	0.339	0.735	0.773	-8.407	FALSE
NaturalKiller	cg03020822	0	-0.003	0.002	0.011	-0.339	0.735	0.773	-8.407	FALSE
NaturalKiller	cg05094808	0.001	-0.007	0.01	0.036	0.339	0.735	0.773	-8.407	FALSE
NaturalKiller	cg14248017	-0.001	-0.005	0.004	0.024	-0.339	0.735	0.773	-8.407	FALSE
NaturalKiller	cg23305502	0.001	-0.003	0.005	0.024	0.339	0.735	0.773	-8.407	FALSE
NaturalKiller	cg12678451	0.001	-0.004	0.006	0.023	0.339	0.735	0.773	-8.407	FALSE
NaturalKiller	cg13810727	0.006	-0.027	0.038	0.164	0.339	0.735	0.773	-8.407	FALSE
NaturalKiller	cg27402845	0.006	-0.028	0.039	0.854	0.339	0.735	0.773	-8.407	FALSE
NaturalKiller	cg05727691	-0.001	-0.008	0.005	0.028	-0.339	0.735	0.773	-8.407	FALSE
NaturalKiller	cg13030674	0.002	-0.008	0.011	0.03	0.339	0.735	0.773	-8.407	FALSE
NaturalKiller	cg24216712	0.001	-0.003	0.005	0.016	0.339	0.735	0.773	-8.407	FALSE
NaturalKiller	cg27389262	0	-0.003	0.002	0.011	-0.339	0.735	0.773	-8.407	FALSE
NaturalKiller	cg05987944	0.001	-0.003	0.004	0.018	0.339	0.735	0.773	-8.407	FALSE
NaturalKiller	cg00706019	0	-0.003	0.002	0.016	-0.339	0.735	0.773	-8.407	FALSE
NaturalKiller	cg02728629	0.006	-0.031	0.044	0.139	0.339	0.735	0.773	-8.407	FALSE
NaturalKiller	cg07413609	0.001	-0.005	0.006	0.024	0.339	0.735	0.773	-8.407	FALSE
NaturalKiller	cg10880995	-0.001	-0.004	0.003	0.016	-0.339	0.735	0.773	-8.407	FALSE
NaturalKiller	cg24568647	0.001	-0.004	0.006	0.021	0.339	0.735	0.773	-8.407	FALSE
NaturalKiller	cg24878071	0.002	-0.01	0.014	0.034	0.339	0.735	0.773	-8.407	FALSE
NaturalKiller	cg01584401	-0.001	-0.009	0.006	0.04	-0.339	0.735	0.773	-8.407	FALSE
NaturalKiller	cg22654039	-0.002	-0.013	0.009	0.025	-0.339	0.735	0.773	-8.407	FALSE
NaturalKiller	cg06500120	-0.001	-0.007	0.005	0.034	-0.339	0.735	0.773	-8.407	FALSE
NaturalKiller	cg03618257	0.001	-0.003	0.005	0.025	0.339	0.735	0.773	-8.407	FALSE
NaturalKiller	cg00412675	0.011	-0.054	0.077	0.705	0.339	0.735	0.773	-8.407	FALSE
NaturalKiller	cg10829120	-0.001	-0.005	0.004	0.03	-0.339	0.735	0.773	-8.407	FALSE
NaturalKiller	cg20781335	0.003	-0.017	0.024	0.938	0.339	0.735	0.773	-8.407	FALSE
NaturalKiller	cg11491770	-0.001	-0.005	0.004	0.027	-0.339	0.735	0.773	-8.407	FALSE
NaturalKiller	cg08402652	0.001	-0.003	0.004	0.027	0.339	0.735	0.773	-8.407	FALSE
NaturalKiller	cg17930183	-0.002	-0.012	0.009	0.038	-0.339	0.735	0.773	-8.407	FALSE
NaturalKiller	cg15227217	-0.001	-0.009	0.007	0.022	-0.339	0.735	0.773	-8.407	FALSE
NaturalKiller	cg00407623	-0.001	-0.009	0.006	0.027	-0.339	0.735	0.773	-8.407	FALSE
NaturalKiller	cg26088680	0.01	-0.046	0.065	0.428	0.339	0.735	0.773	-8.407	FALSE
NaturalKiller	cg02956660	0.003	-0.012	0.017	0.917	0.339	0.735	0.773	-8.407	FALSE
NaturalKiller	cg16457196	0.004	-0.017	0.024	0.055	0.339	0.736	0.773	-8.407	FALSE
NaturalKiller	cg23889021	-0.003	-0.018	0.012	0.05	-0.339	0.736	0.773	-8.407	FALSE
NaturalKiller	cg12159023	0.016	-0.076	0.107	0.664	0.339	0.736	0.773	-8.407	FALSE
NaturalKiller	cg12916562	-0.001	-0.01	0.007	0.969	-0.339	0.736	0.773	-8.407	FALSE
NaturalKiller	cg24183338	-0.003	-0.018	0.013	0.031	-0.339	0.736	0.773	-8.407	FALSE
NaturalKiller	cg08236479	-0.007	-0.048	0.034	0.256	-0.339	0.736	0.773	-8.407	FALSE
NaturalKiller	cg23713900	-0.011	-0.075	0.053	0.512	-0.339	0.736	0.773	-8.407	FALSE
NaturalKiller	cg15844154	0.001	-0.002	0.003	0.012	0.339	0.736	0.773	-8.407	FALSE
NaturalKiller	cg27258399	0.013	-0.064	0.09	0.442	0.338	0.736	0.773	-8.407	FALSE
NaturalKiller	cg22328256	0.008	-0.041	0.057	0.316	0.338	0.736	0.773	-8.407	FALSE
NaturalKiller	cg24468890	0.006	-0.028	0.039	0.194	0.338	0.736	0.773	-8.407	FALSE
NaturalKiller	cg18538253	0.001	-0.005	0.007	0.026	0.338	0.736	0.773	-8.407	FALSE
NaturalKiller	cg14130322	-0.001	-0.007	0.005	0.019	-0.338	0.736	0.773	-8.407	FALSE
NaturalKiller	cg08765806	-0.001	-0.005	0.003	0.023	-0.338	0.736	0.773	-8.407	FALSE
NaturalKiller	cg17851730	0.001	-0.003	0.004	0.019	0.338	0.736	0.773	-8.407	FALSE
NaturalKiller	cg03553910	0.001	-0.006	0.008	0.048	0.338	0.736	0.773	-8.407	FALSE
NaturalKiller	cg12140851	-0.013	-0.086	0.061	0.279	-0.338	0.736	0.773	-8.407	FALSE
NaturalKiller	cg19531713	0.001	-0.007	0.01	0.043	0.338	0.736	0.773	-8.407	FALSE
NaturalKiller	cg14321424	0.002	-0.011	0.016	0.038	0.338	0.736	0.773	-8.407	FALSE
NaturalKiller	cg22416137	0.001	-0.004	0.005	0.026	0.338	0.736	0.773	-8.407	FALSE
NaturalKiller	cg10856813	0.002	-0.008	0.011	0.051	0.338	0.736	0.773	-8.407	FALSE
NaturalKiller	cg18005807	-0.002	-0.011	0.008	0.03	-0.338	0.736	0.773	-8.407	FALSE
NaturalKiller	cg20141910	0.001	-0.004	0.006	0.023	0.338	0.736	0.773	-8.407	FALSE
NaturalKiller	cg14916917	-0.001	-0.004	0.003	0.02	-0.338	0.736	0.773	-8.407	FALSE
NaturalKiller	cg08584304	-0.001	-0.005	0.004	0.016	-0.338	0.736	0.773	-8.407	FALSE
NaturalKiller	cg09165274	0.001	-0.004	0.006	0.025	0.338	0.736	0.773	-8.407	FALSE
NaturalKiller	cg18818048	0.001	-0.003	0.005	0.029	0.338	0.736	0.773	-8.407	FALSE
NaturalKiller	cg00786747	-0.006	-0.039	0.027	0.231	-0.338	0.736	0.773	-8.407	FALSE
NaturalKiller	cg09163702	-0.001	-0.005	0.003	0.014	-0.338	0.736	0.773	-8.407	FALSE
NaturalKiller	cg12137206	-0.01	-0.067	0.047	0.021	-0.338	0.736	0.773	-8.407	FALSE
NaturalKiller	cg22820285	-0.001	-0.007	0.005	0.023	-0.338	0.736	0.773	-8.407	FALSE
NaturalKiller	cg21678795	0.001	-0.003	0.004	0.023	0.338	0.736	0.773	-8.407	FALSE
NaturalKiller	cg04948941	0.001	-0.006	0.009	0.027	0.338	0.736	0.773	-8.407	FALSE
NaturalKiller	cg14624563	0.002	-0.011	0.016	0.972	0.338	0.736	0.774	-8.407	FALSE
NaturalKiller	cg03415545	0.007	-0.032	0.046	0.845	0.338	0.736	0.774	-8.407	FALSE
NaturalKiller	cg17823175	-0.008	-0.052	0.037	0.645	-0.338	0.736	0.774	-8.407	FALSE
NaturalKiller	cg04937080	-0.001	-0.007	0.005	0.034	-0.338	0.736	0.774	-8.408	FALSE
NaturalKiller	cg15326887	-0.001	-0.008	0.006	0.027	-0.338	0.736	0.774	-8.408	FALSE
NaturalKiller	cg23936900	0	-0.003	0.002	0.018	-0.338	0.736	0.774	-8.408	FALSE
NaturalKiller	cg18222192	-0.009	-0.06	0.042	0.409	-0.338	0.736	0.774	-8.408	FALSE
NaturalKiller	cg08238777	-0.001	-0.004	0.003	0.018	-0.338	0.736	0.774	-8.408	FALSE
NaturalKiller	cg24253714	0.005	-0.025	0.035	0.88	0.338	0.736	0.774	-8.408	FALSE
NaturalKiller	cg17783244	-0.007	-0.049	0.035	0.739	-0.338	0.736	0.774	-8.408	FALSE
NaturalKiller	cg03555424	-0.001	-0.005	0.003	0.024	-0.338	0.736	0.774	-8.408	FALSE
NaturalKiller	cg21495022	0.001	-0.005	0.007	0.022	0.338	0.736	0.774	-8.408	FALSE
NaturalKiller	cg09667226	0.001	-0.003	0.005	0.015	0.338	0.736	0.774	-8.408	FALSE
NaturalKiller	cg19699140	-0.01	-0.066	0.047	0.712	-0.338	0.736	0.774	-8.408	FALSE
NaturalKiller	cg10012530	-0.006	-0.043	0.031	0.812	-0.338	0.736	0.774	-8.408	FALSE
NaturalKiller	cg26640547	-0.007	-0.048	0.034	0.697	-0.338	0.736	0.774	-8.408	FALSE
NaturalKiller	cg16209045	0	-0.003	0.002	0.016	-0.338	0.736	0.774	-8.408	FALSE
NaturalKiller	cg23125449	-0.006	-0.039	0.028	0.038	-0.338	0.736	0.774	-8.408	FALSE
NaturalKiller	cg20606555	-0.009	-0.059	0.042	0.66	-0.338	0.736	0.774	-8.408	FALSE
NaturalKiller	cg27374423	0.001	-0.007	0.01	0.031	0.338	0.736	0.774	-8.408	FALSE
NaturalKiller	cg11910167	0	-0.003	0.002	0.017	-0.338	0.736	0.774	-8.408	FALSE
NaturalKiller	cg02392835	-0.004	-0.029	0.02	0.866	-0.338	0.736	0.774	-8.408	FALSE
NaturalKiller	cg16347018	0.001	-0.007	0.01	0.036	0.338	0.736	0.774	-8.408	FALSE
NaturalKiller	cg08318506	0.001	-0.004	0.005	0.022	0.338	0.736	0.774	-8.408	FALSE
NaturalKiller	cg08635685	-0.001	-0.005	0.003	0.022	-0.338	0.736	0.774	-8.408	FALSE
NaturalKiller	cg02063925	0.001	-0.004	0.006	0.021	0.338	0.736	0.774	-8.408	FALSE
NaturalKiller	cg07032359	0.011	-0.055	0.077	0.715	0.338	0.736	0.774	-8.408	FALSE
NaturalKiller	cg22592943	-0.001	-0.006	0.004	0.025	-0.338	0.736	0.774	-8.408	FALSE
NaturalKiller	cg23110286	-0.003	-0.018	0.013	0.953	-0.338	0.736	0.774	-8.408	FALSE
NaturalKiller	cg13501085	0.001	-0.003	0.004	0.022	0.337	0.736	0.774	-8.408	FALSE
NaturalKiller	ch.2.6726424R	0.002	-0.009	0.013	0.02	0.337	0.736	0.774	-8.408	FALSE
NaturalKiller	cg11755107	-0.001	-0.009	0.006	0.028	-0.337	0.736	0.774	-8.408	FALSE
NaturalKiller	cg23139801	0	-0.002	0.003	0.015	0.337	0.736	0.774	-8.408	FALSE
NaturalKiller	cg04487931	0	-0.002	0.003	0.017	0.337	0.736	0.774	-8.408	FALSE
NaturalKiller	cg05103581	0.009	-0.044	0.062	0.642	0.337	0.736	0.774	-8.408	FALSE
NaturalKiller	cg24192482	0.002	-0.01	0.015	0.053	0.337	0.736	0.774	-8.408	FALSE
NaturalKiller	cg08059820	0.001	-0.004	0.006	0.021	0.337	0.736	0.774	-8.408	FALSE
NaturalKiller	cg23798120	0.001	-0.005	0.007	0.027	0.337	0.736	0.774	-8.408	FALSE
NaturalKiller	cg20103104	0.001	-0.002	0.003	0.017	0.337	0.736	0.774	-8.408	FALSE
NaturalKiller	cg24475622	-0.002	-0.012	0.008	0.046	-0.337	0.737	0.774	-8.408	FALSE
NaturalKiller	cg19954613	0.003	-0.016	0.022	0.045	0.337	0.737	0.774	-8.408	FALSE
NaturalKiller	cg03079132	-0.011	-0.073	0.052	0.519	-0.337	0.737	0.774	-8.408	FALSE
NaturalKiller	cg14165789	0.001	-0.005	0.007	0.024	0.337	0.737	0.774	-8.408	FALSE
NaturalKiller	cg11579281	0.001	-0.002	0.003	0.014	0.337	0.737	0.774	-8.408	FALSE
NaturalKiller	cg00798886	0.001	-0.003	0.004	0.019	0.337	0.737	0.774	-8.408	FALSE
NaturalKiller	cg02179112	-0.001	-0.009	0.007	0.045	-0.337	0.737	0.774	-8.408	FALSE
NaturalKiller	cg02550200	-0.001	-0.005	0.004	0.021	-0.337	0.737	0.774	-8.408	FALSE
NaturalKiller	cg25102343	-0.001	-0.008	0.006	0.022	-0.337	0.737	0.774	-8.408	FALSE
NaturalKiller	cg21096118	0	-0.003	0.002	0.011	-0.337	0.737	0.774	-8.408	FALSE
NaturalKiller	cg11741356	0.009	-0.045	0.063	0.671	0.337	0.737	0.774	-8.408	FALSE
NaturalKiller	cg08728129	-0.002	-0.012	0.008	0.046	-0.337	0.737	0.774	-8.408	FALSE
NaturalKiller	cg01458105	0.019	-0.092	0.129	0.679	0.337	0.737	0.774	-8.408	FALSE
NaturalKiller	cg19374947	0.001	-0.006	0.009	0.028	0.337	0.737	0.774	-8.408	FALSE
NaturalKiller	cg03419058	-0.006	-0.041	0.029	0.025	-0.337	0.737	0.774	-8.408	FALSE
NaturalKiller	cg21692194	-0.003	-0.02	0.014	0.065	-0.337	0.737	0.774	-8.408	FALSE
NaturalKiller	cg20822109	-0.001	-0.006	0.004	0.032	-0.337	0.737	0.774	-8.408	FALSE
NaturalKiller	cg07190535	-0.003	-0.022	0.015	0.062	-0.337	0.737	0.774	-8.408	FALSE
NaturalKiller	cg04272969	0.001	-0.003	0.004	0.022	0.337	0.737	0.774	-8.408	FALSE
NaturalKiller	cg17931227	0.01	-0.046	0.066	0.408	0.337	0.737	0.774	-8.408	FALSE
NaturalKiller	cg08101377	0.001	-0.005	0.006	0.024	0.337	0.737	0.774	-8.408	FALSE
NaturalKiller	cg14997048	-0.001	-0.007	0.005	0.024	-0.337	0.737	0.774	-8.408	FALSE
NaturalKiller	cg26174674	0.001	-0.003	0.004	0.015	0.337	0.737	0.774	-8.408	FALSE
NaturalKiller	cg09602753	0.001	-0.006	0.009	0.973	0.337	0.737	0.774	-8.408	FALSE
NaturalKiller	cg04854794	0.001	-0.004	0.006	0.022	0.337	0.737	0.774	-8.408	FALSE
NaturalKiller	cg04908625	-0.01	-0.067	0.048	0.219	-0.337	0.737	0.774	-8.408	FALSE
NaturalKiller	cg01795955	-0.012	-0.081	0.057	0.613	-0.337	0.737	0.774	-8.408	FALSE
NaturalKiller	cg24687723	0	-0.003	0.002	0.01	-0.337	0.737	0.774	-8.408	FALSE
NaturalKiller	cg01941047	-0.001	-0.008	0.005	0.022	-0.337	0.737	0.774	-8.408	FALSE
NaturalKiller	cg14195992	-0.011	-0.073	0.052	0.566	-0.337	0.737	0.774	-8.408	FALSE
NaturalKiller	cg21533667	-0.001	-0.004	0.003	0.014	-0.337	0.737	0.774	-8.408	FALSE
NaturalKiller	cg05288803	-0.001	-0.008	0.006	0.027	-0.337	0.737	0.775	-8.408	FALSE
NaturalKiller	cg22758700	-0.006	-0.039	0.028	0.017	-0.337	0.737	0.775	-8.408	FALSE
NaturalKiller	cg26168643	-0.016	-0.108	0.077	0.465	-0.337	0.737	0.775	-8.408	FALSE
NaturalKiller	cg20271029	0.008	-0.037	0.052	0.092	0.337	0.737	0.775	-8.408	FALSE
NaturalKiller	cg13357178	-0.002	-0.017	0.012	0.016	-0.337	0.737	0.775	-8.408	FALSE
NaturalKiller	cg15608357	-0.001	-0.005	0.004	0.018	-0.337	0.737	0.775	-8.408	FALSE
NaturalKiller	cg01275588	-0.001	-0.006	0.004	0.026	-0.336	0.737	0.775	-8.408	FALSE
NaturalKiller	cg24767336	-0.001	-0.004	0.003	0.027	-0.336	0.737	0.775	-8.408	FALSE
NaturalKiller	cg18221341	-0.012	-0.081	0.057	0.525	-0.336	0.737	0.775	-8.408	FALSE
NaturalKiller	cg11161853	0.001	-0.004	0.006	0.019	0.336	0.737	0.775	-8.408	FALSE
NaturalKiller	cg06128875	-0.012	-0.08	0.057	0.217	-0.336	0.737	0.775	-8.408	FALSE
NaturalKiller	cg22448677	-0.001	-0.006	0.004	0.021	-0.336	0.737	0.775	-8.408	FALSE
NaturalKiller	cg14151682	-0.001	-0.004	0.003	0.011	-0.336	0.737	0.775	-8.408	FALSE
NaturalKiller	cg26359432	-0.002	-0.011	0.008	0.035	-0.336	0.737	0.775	-8.408	FALSE
NaturalKiller	cg00739593	-0.009	-0.062	0.044	0.195	-0.336	0.737	0.775	-8.408	FALSE
NaturalKiller	cg12943383	-0.001	-0.01	0.007	0.973	-0.336	0.737	0.775	-8.408	FALSE
NaturalKiller	cg07184807	0.011	-0.052	0.073	0.577	0.336	0.737	0.775	-8.408	FALSE
NaturalKiller	cg15854179	-0.001	-0.005	0.003	0.015	-0.336	0.737	0.775	-8.408	FALSE
NaturalKiller	cg22760295	0	-0.003	0.002	0.018	-0.336	0.737	0.775	-8.408	FALSE
NaturalKiller	cg14774844	0.001	-0.004	0.006	0.031	0.336	0.737	0.775	-8.408	FALSE
NaturalKiller	cg02018465	0.001	-0.007	0.009	0.045	0.336	0.737	0.775	-8.408	FALSE
NaturalKiller	cg20226512	0.003	-0.013	0.019	0.95	0.336	0.737	0.775	-8.408	FALSE
NaturalKiller	cg06762891	-0.005	-0.032	0.022	0.904	-0.336	0.737	0.775	-8.408	FALSE
NaturalKiller	cg20747393	0.001	-0.005	0.007	0.025	0.336	0.737	0.775	-8.408	FALSE
NaturalKiller	cg06704605	-0.012	-0.084	0.059	0.434	-0.336	0.737	0.775	-8.408	FALSE
NaturalKiller	cg05445187	0.007	-0.036	0.051	0.89	0.336	0.737	0.775	-8.408	FALSE
NaturalKiller	cg09456388	-0.001	-0.009	0.006	0.053	-0.336	0.737	0.775	-8.408	FALSE
NaturalKiller	cg09414156	0.001	-0.004	0.005	0.022	0.336	0.737	0.775	-8.408	FALSE
NaturalKiller	cg05125578	-0.001	-0.005	0.003	0.016	-0.336	0.737	0.775	-8.408	FALSE
NaturalKiller	cg06584662	0	-0.002	0.003	0.014	0.336	0.737	0.775	-8.408	FALSE
NaturalKiller	cg22837015	0.005	-0.026	0.036	0.815	0.336	0.737	0.775	-8.408	FALSE
NaturalKiller	cg09732190	-0.003	-0.02	0.014	0.056	-0.336	0.737	0.775	-8.408	FALSE
NaturalKiller	cg05512756	0.01	-0.048	0.067	0.32	0.336	0.737	0.775	-8.408	FALSE
NaturalKiller	cg06872356	-0.001	-0.007	0.005	0.026	-0.336	0.737	0.775	-8.408	FALSE
NaturalKiller	cg12048358	-0.001	-0.003	0.002	0.011	-0.336	0.737	0.775	-8.408	FALSE
NaturalKiller	cg01169952	0	-0.002	0.003	0.019	0.336	0.737	0.775	-8.408	FALSE
NaturalKiller	cg20125028	0.002	-0.011	0.015	0.969	0.336	0.737	0.775	-8.408	FALSE
NaturalKiller	cg10046671	-0.001	-0.005	0.004	0.013	-0.336	0.737	0.775	-8.408	FALSE
NaturalKiller	cg11076617	-0.001	-0.005	0.004	0.018	-0.336	0.737	0.775	-8.408	FALSE
NaturalKiller	cg13170807	-0.009	-0.059	0.042	0.326	-0.336	0.738	0.775	-8.408	FALSE
NaturalKiller	cg07588358	0.003	-0.015	0.022	0.918	0.336	0.738	0.775	-8.408	FALSE
NaturalKiller	cg03054576	0.001	-0.004	0.006	0.025	0.336	0.738	0.775	-8.408	FALSE
NaturalKiller	cg02441374	-0.003	-0.019	0.013	0.931	-0.336	0.738	0.775	-8.408	FALSE
NaturalKiller	cg06943981	-0.001	-0.004	0.003	0.011	-0.336	0.738	0.775	-8.408	FALSE
NaturalKiller	cg03545404	-0.01	-0.068	0.048	0.563	-0.336	0.738	0.775	-8.408	FALSE
NaturalKiller	cg14973995	0.005	-0.025	0.035	0.132	0.336	0.738	0.775	-8.408	FALSE
NaturalKiller	cg00962125	0.002	-0.008	0.011	0.038	0.336	0.738	0.775	-8.408	FALSE
NaturalKiller	cg20751057	0.002	-0.011	0.015	0.952	0.336	0.738	0.775	-8.408	FALSE
NaturalKiller	cg20707630	-0.004	-0.028	0.02	0.168	-0.336	0.738	0.775	-8.408	FALSE
NaturalKiller	cg11099930	0.001	-0.004	0.006	0.022	0.336	0.738	0.775	-8.408	FALSE
NaturalKiller	cg01601306	-0.001	-0.005	0.004	0.014	-0.336	0.738	0.775	-8.408	FALSE
NaturalKiller	cg24789136	0.002	-0.009	0.013	0.964	0.336	0.738	0.775	-8.408	FALSE
NaturalKiller	cg22332266	-0.011	-0.076	0.054	0.12	-0.336	0.738	0.775	-8.408	FALSE
NaturalKiller	cg04802657	-0.002	-0.013	0.009	0.026	-0.335	0.738	0.775	-8.408	FALSE
NaturalKiller	cg08039050	0	-0.003	0.002	0.015	-0.335	0.738	0.775	-8.408	FALSE
NaturalKiller	cg09273119	0.002	-0.009	0.013	0.063	0.335	0.738	0.775	-8.408	FALSE
NaturalKiller	cg20271366	-0.003	-0.018	0.013	0.913	-0.335	0.738	0.775	-8.408	FALSE
NaturalKiller	cg10817615	0.008	-0.039	0.055	0.437	0.335	0.738	0.775	-8.408	FALSE
NaturalKiller	cg19000631	-0.001	-0.009	0.006	0.034	-0.335	0.738	0.775	-8.408	FALSE
NaturalKiller	cg27573806	0.001	-0.003	0.005	0.019	0.335	0.738	0.775	-8.408	FALSE
NaturalKiller	cg03343262	0.001	-0.003	0.004	0.02	0.335	0.738	0.775	-8.408	FALSE
NaturalKiller	cg14533361	0.001	-0.005	0.007	0.038	0.335	0.738	0.775	-8.408	FALSE
NaturalKiller	cg05941864	-0.01	-0.069	0.049	0.396	-0.335	0.738	0.775	-8.408	FALSE
NaturalKiller	cg01307174	0.013	-0.063	0.089	0.452	0.335	0.738	0.775	-8.408	FALSE
NaturalKiller	cg27128322	-0.001	-0.008	0.005	0.043	-0.335	0.738	0.775	-8.408	FALSE
NaturalKiller	cg23704689	0.001	-0.003	0.004	0.025	0.335	0.738	0.776	-8.408	FALSE
NaturalKiller	cg11045524	-0.002	-0.013	0.01	0.032	-0.335	0.738	0.776	-8.408	FALSE
NaturalKiller	cg17128461	0.001	-0.004	0.005	0.027	0.335	0.738	0.776	-8.408	FALSE
NaturalKiller	cg14173613	-0.001	-0.005	0.004	0.019	-0.335	0.738	0.776	-8.409	FALSE
NaturalKiller	cg23260502	-0.003	-0.023	0.016	0.964	-0.335	0.738	0.776	-8.409	FALSE
NaturalKiller	cg16507354	0	-0.003	0.002	0.012	-0.335	0.738	0.776	-8.409	FALSE
NaturalKiller	cg10632429	0.001	-0.005	0.007	0.026	0.335	0.738	0.776	-8.409	FALSE
NaturalKiller	cg24706032	0	-0.003	0.002	0.014	-0.335	0.738	0.776	-8.409	FALSE
NaturalKiller	cg02129834	0.001	-0.003	0.004	0.018	0.335	0.738	0.776	-8.409	FALSE
NaturalKiller	cg12153785	-0.001	-0.006	0.005	0.037	-0.335	0.738	0.776	-8.409	FALSE
NaturalKiller	cg27649764	-0.001	-0.006	0.004	0.012	-0.335	0.738	0.776	-8.409	FALSE
NaturalKiller	cg10948630	0.001	-0.005	0.007	0.976	0.335	0.738	0.776	-8.409	FALSE
NaturalKiller	cg20494661	-0.005	-0.035	0.025	0.938	-0.335	0.738	0.776	-8.409	FALSE
NaturalKiller	cg26132168	0.001	-0.006	0.008	0.031	0.335	0.738	0.776	-8.409	FALSE
NaturalKiller	cg02765045	-0.001	-0.005	0.003	0.021	-0.335	0.738	0.776	-8.409	FALSE
NaturalKiller	cg22821324	-0.003	-0.022	0.016	0.052	-0.335	0.738	0.776	-8.409	FALSE
NaturalKiller	cg15612392	-0.002	-0.016	0.011	0.027	-0.335	0.738	0.776	-8.409	FALSE
NaturalKiller	cg27493997	-0.003	-0.022	0.016	0.162	-0.335	0.738	0.776	-8.409	FALSE
NaturalKiller	cg19715410	0.003	-0.016	0.023	0.065	0.335	0.738	0.776	-8.409	FALSE
NaturalKiller	cg04404789	-0.001	-0.005	0.004	0.013	-0.335	0.738	0.776	-8.409	FALSE
NaturalKiller	cg20051033	0.002	-0.008	0.012	0.025	0.335	0.738	0.776	-8.409	FALSE
NaturalKiller	cg03434432	-0.001	-0.01	0.007	0.028	-0.335	0.738	0.776	-8.409	FALSE
NaturalKiller	cg19830147	0.001	-0.006	0.008	0.031	0.335	0.738	0.776	-8.409	FALSE
NaturalKiller	cg10038259	0	-0.003	0.002	0.014	-0.335	0.738	0.776	-8.409	FALSE
NaturalKiller	cg02156862	-0.001	-0.006	0.004	0.018	-0.335	0.738	0.776	-8.409	FALSE
NaturalKiller	cg20793532	-0.013	-0.089	0.063	0.532	-0.335	0.739	0.776	-8.409	FALSE
NaturalKiller	cg07740095	-0.009	-0.064	0.045	0.266	-0.335	0.739	0.776	-8.409	FALSE
NaturalKiller	cg02183231	-0.001	-0.007	0.005	0.035	-0.335	0.739	0.776	-8.409	FALSE
NaturalKiller	cg07967402	-0.001	-0.006	0.004	0.016	-0.334	0.739	0.776	-8.409	FALSE
NaturalKiller	cg03555909	0.001	-0.004	0.005	0.018	0.334	0.739	0.776	-8.409	FALSE
NaturalKiller	cg27301230	0.005	-0.024	0.034	0.895	0.334	0.739	0.776	-8.409	FALSE
NaturalKiller	cg25202070	-0.002	-0.017	0.012	0.03	-0.334	0.739	0.776	-8.409	FALSE
NaturalKiller	cg17631042	0.001	-0.004	0.006	0.021	0.334	0.739	0.776	-8.409	FALSE
NaturalKiller	cg10253484	0.001	-0.006	0.008	0.023	0.334	0.739	0.776	-8.409	FALSE
NaturalKiller	cg16169375	-0.001	-0.007	0.005	0.027	-0.334	0.739	0.776	-8.409	FALSE
NaturalKiller	cg11847808	-0.003	-0.023	0.016	0.061	-0.334	0.739	0.776	-8.409	FALSE
NaturalKiller	cg07086719	-0.001	-0.004	0.003	0.021	-0.334	0.739	0.776	-8.409	FALSE
NaturalKiller	cg17177454	0	-0.002	0.003	0.012	0.334	0.739	0.776	-8.409	FALSE
NaturalKiller	cg20925178	-0.002	-0.012	0.009	0.021	-0.334	0.739	0.776	-8.409	FALSE
NaturalKiller	cg08630624	0.001	-0.005	0.006	0.981	0.334	0.739	0.776	-8.409	FALSE
NaturalKiller	cg17120908	0.003	-0.014	0.02	0.049	0.334	0.739	0.776	-8.409	FALSE
NaturalKiller	cg01839657	-0.001	-0.009	0.006	0.025	-0.334	0.739	0.776	-8.409	FALSE
NaturalKiller	cg22000330	0	-0.003	0.002	0.018	-0.334	0.739	0.776	-8.409	FALSE
NaturalKiller	cg04889973	0.001	-0.004	0.006	0.019	0.334	0.739	0.776	-8.409	FALSE
NaturalKiller	cg15337887	0.001	-0.003	0.004	0.016	0.334	0.739	0.776	-8.409	FALSE
NaturalKiller	cg13583309	0.001	-0.003	0.004	0.016	0.334	0.739	0.776	-8.409	FALSE
NaturalKiller	cg07540722	0.001	-0.003	0.004	0.021	0.334	0.739	0.776	-8.409	FALSE
NaturalKiller	cg03264209	0.005	-0.026	0.036	0.537	0.334	0.739	0.776	-8.409	FALSE
NaturalKiller	cg02195657	0.007	-0.033	0.046	0.133	0.334	0.739	0.776	-8.409	FALSE
NaturalKiller	cg01925633	0.004	-0.019	0.027	0.94	0.334	0.739	0.776	-8.409	FALSE
NaturalKiller	cg18163452	0.012	-0.059	0.082	0.654	0.334	0.739	0.776	-8.409	FALSE
NaturalKiller	cg00844791	0.001	-0.005	0.007	0.978	0.334	0.739	0.776	-8.409	FALSE
NaturalKiller	cg13499395	-0.009	-0.06	0.043	0.4	-0.334	0.739	0.776	-8.409	FALSE
NaturalKiller	cg11237535	0.001	-0.004	0.006	0.021	0.334	0.739	0.776	-8.409	FALSE
NaturalKiller	cg17977273	-0.012	-0.081	0.058	0.7	-0.334	0.739	0.776	-8.409	FALSE
NaturalKiller	cg10830649	-0.001	-0.008	0.006	0.025	-0.334	0.739	0.776	-8.409	FALSE
NaturalKiller	cg09370462	0.001	-0.003	0.004	0.019	0.334	0.739	0.776	-8.409	FALSE
NaturalKiller	cg07700258	0.001	-0.003	0.005	0.027	0.334	0.739	0.776	-8.409	FALSE
NaturalKiller	cg00639041	0.001	-0.007	0.009	0.968	0.334	0.739	0.776	-8.409	FALSE
NaturalKiller	cg04057016	-0.003	-0.022	0.015	0.02	-0.334	0.739	0.776	-8.409	FALSE
NaturalKiller	cg04276370	-0.001	-0.005	0.004	0.02	-0.334	0.739	0.776	-8.409	FALSE
NaturalKiller	cg27330720	-0.001	-0.006	0.004	0.02	-0.334	0.739	0.776	-8.409	FALSE
NaturalKiller	cg07400592	-0.008	-0.058	0.041	0.559	-0.334	0.739	0.776	-8.409	FALSE
NaturalKiller	cg18853199	0.009	-0.046	0.065	0.461	0.334	0.739	0.776	-8.409	FALSE
NaturalKiller	cg12448989	0.001	-0.004	0.005	0.024	0.334	0.739	0.776	-8.409	FALSE
NaturalKiller	cg25787377	0.006	-0.028	0.039	0.911	0.334	0.739	0.776	-8.409	FALSE
NaturalKiller	cg18950617	-0.001	-0.006	0.004	0.013	-0.334	0.739	0.776	-8.409	FALSE
NaturalKiller	cg06643390	-0.001	-0.007	0.005	0.039	-0.334	0.739	0.776	-8.409	FALSE
NaturalKiller	cg24591279	0.003	-0.016	0.022	0.922	0.334	0.739	0.776	-8.409	FALSE
NaturalKiller	cg06477881	-0.001	-0.006	0.004	0.016	-0.334	0.739	0.776	-8.409	FALSE
NaturalKiller	cg02481153	0.001	-0.005	0.006	0.021	0.334	0.739	0.776	-8.409	FALSE
NaturalKiller	cg07778080	0.001	-0.002	0.003	0.013	0.334	0.739	0.776	-8.409	FALSE
NaturalKiller	cg25972405	-0.001	-0.005	0.004	0.019	-0.334	0.739	0.776	-8.409	FALSE
NaturalKiller	cg00346145	-0.001	-0.009	0.006	0.037	-0.334	0.739	0.776	-8.409	FALSE
NaturalKiller	cg23422268	-0.007	-0.051	0.037	0.351	-0.334	0.739	0.777	-8.409	FALSE
NaturalKiller	cg21798731	0.003	-0.017	0.024	0.936	0.334	0.739	0.777	-8.409	FALSE
NaturalKiller	cg14383238	0.001	-0.004	0.005	0.025	0.334	0.739	0.777	-8.409	FALSE
NaturalKiller	cg08849717	-0.001	-0.005	0.003	0.018	-0.334	0.739	0.777	-8.409	FALSE
NaturalKiller	cg22693978	0.001	-0.006	0.009	0.027	0.334	0.739	0.777	-8.409	FALSE
NaturalKiller	cg01288067	-0.001	-0.009	0.006	0.025	-0.334	0.739	0.777	-8.409	FALSE
NaturalKiller	cg08101966	0.001	-0.003	0.004	0.014	0.334	0.739	0.777	-8.409	FALSE
NaturalKiller	cg16728299	0.001	-0.003	0.004	0.022	0.334	0.739	0.777	-8.409	FALSE
NaturalKiller	cg02684603	-0.004	-0.025	0.018	0.048	-0.334	0.739	0.777	-8.409	FALSE
NaturalKiller	cg04845144	0.001	-0.003	0.005	0.013	0.334	0.739	0.777	-8.409	FALSE
NaturalKiller	cg21145140	-0.008	-0.057	0.041	0.265	-0.333	0.739	0.777	-8.409	FALSE
NaturalKiller	cg04321378	-0.002	-0.011	0.008	0.031	-0.333	0.739	0.777	-8.409	FALSE
NaturalKiller	cg14099335	-0.005	-0.038	0.027	0.02	-0.333	0.739	0.777	-8.409	FALSE
NaturalKiller	cg24693520	-0.001	-0.006	0.004	0.019	-0.333	0.739	0.777	-8.409	FALSE
NaturalKiller	cg14329697	0.001	-0.005	0.007	0.035	0.333	0.739	0.777	-8.409	FALSE
NaturalKiller	cg15405796	0.001	-0.003	0.005	0.013	0.333	0.739	0.777	-8.409	FALSE
NaturalKiller	cg26872149	0.001	-0.004	0.006	0.018	0.333	0.739	0.777	-8.409	FALSE
NaturalKiller	cg04026012	-0.001	-0.008	0.006	0.026	-0.333	0.739	0.777	-8.409	FALSE
NaturalKiller	cg13257514	-0.006	-0.042	0.03	0.034	-0.333	0.739	0.777	-8.409	FALSE
NaturalKiller	cg00204159	-0.002	-0.013	0.009	0.026	-0.333	0.739	0.777	-8.409	FALSE
NaturalKiller	cg20650802	0.001	-0.004	0.006	0.016	0.333	0.739	0.777	-8.409	FALSE
NaturalKiller	cg07225966	0.012	-0.061	0.085	0.423	0.333	0.739	0.777	-8.409	FALSE
NaturalKiller	cg22660904	-0.014	-0.094	0.067	0.53	-0.333	0.739	0.777	-8.409	FALSE
NaturalKiller	cg06258834	0.008	-0.042	0.059	0.237	0.333	0.74	0.777	-8.409	FALSE
NaturalKiller	cg21852992	-0.011	-0.078	0.055	0.052	-0.333	0.74	0.777	-8.409	FALSE
NaturalKiller	cg25439807	-0.007	-0.051	0.036	0.158	-0.333	0.74	0.777	-8.409	FALSE
NaturalKiller	cg00422248	-0.001	-0.006	0.004	0.018	-0.333	0.74	0.777	-8.409	FALSE
NaturalKiller	cg07734513	-0.001	-0.005	0.003	0.027	-0.333	0.74	0.777	-8.409	FALSE
NaturalKiller	cg21936550	-0.001	-0.004	0.003	0.014	-0.333	0.74	0.777	-8.409	FALSE
NaturalKiller	cg24100726	0.001	-0.003	0.004	0.014	0.333	0.74	0.777	-8.409	FALSE
NaturalKiller	cg04083751	-0.002	-0.011	0.008	0.031	-0.333	0.74	0.777	-8.409	FALSE
NaturalKiller	cg02305113	0.009	-0.047	0.065	0.539	0.333	0.74	0.777	-8.409	FALSE
NaturalKiller	cg05719877	-0.002	-0.015	0.01	0.019	-0.333	0.74	0.777	-8.409	FALSE
NaturalKiller	cg03052970	0.001	-0.004	0.006	0.027	0.333	0.74	0.777	-8.409	FALSE
NaturalKiller	cg03133987	0.004	-0.019	0.026	0.929	0.333	0.74	0.777	-8.409	FALSE
NaturalKiller	cg04932544	-0.001	-0.004	0.003	0.01	-0.333	0.74	0.777	-8.409	FALSE
NaturalKiller	cg17593391	-0.001	-0.01	0.007	0.027	-0.333	0.74	0.777	-8.409	FALSE
NaturalKiller	cg01070404	0.001	-0.003	0.004	0.026	0.333	0.74	0.777	-8.409	FALSE
NaturalKiller	cg05540047	-0.004	-0.026	0.019	0.147	-0.333	0.74	0.777	-8.409	FALSE
NaturalKiller	cg26385494	0.001	-0.004	0.006	0.034	0.333	0.74	0.777	-8.409	FALSE
NaturalKiller	cg04338281	0.001	-0.007	0.009	0.021	0.333	0.74	0.777	-8.409	FALSE
NaturalKiller	cg06204101	-0.004	-0.028	0.02	0.844	-0.333	0.74	0.777	-8.409	FALSE
NaturalKiller	cg00963305	-0.001	-0.008	0.006	0.028	-0.333	0.74	0.777	-8.409	FALSE
NaturalKiller	cg12205435	0.008	-0.04	0.056	0.9	0.333	0.74	0.777	-8.409	FALSE
NaturalKiller	cg03928812	-0.011	-0.076	0.054	0.246	-0.333	0.74	0.777	-8.409	FALSE
NaturalKiller	cg04238348	-0.003	-0.023	0.017	0.069	-0.333	0.74	0.777	-8.409	FALSE
NaturalKiller	cg13264548	-0.001	-0.005	0.003	0.026	-0.333	0.74	0.777	-8.409	FALSE
NaturalKiller	cg26226566	-0.001	-0.005	0.004	0.024	-0.333	0.74	0.777	-8.409	FALSE
NaturalKiller	cg01632288	0.011	-0.054	0.076	0.722	0.333	0.74	0.777	-8.409	FALSE
NaturalKiller	cg04940822	-0.001	-0.005	0.003	0.016	-0.333	0.74	0.777	-8.409	FALSE
NaturalKiller	cg11486295	0.006	-0.031	0.044	0.914	0.333	0.74	0.777	-8.409	FALSE
NaturalKiller	cg07827943	-0.004	-0.029	0.021	0.101	-0.333	0.74	0.777	-8.409	FALSE
NaturalKiller	cg26090554	-0.001	-0.005	0.004	0.027	-0.333	0.74	0.777	-8.409	FALSE
NaturalKiller	cg03547840	-0.007	-0.049	0.035	0.099	-0.333	0.74	0.777	-8.409	FALSE
NaturalKiller	cg23229395	-0.001	-0.006	0.004	0.019	-0.333	0.74	0.777	-8.409	FALSE
NaturalKiller	cg01077609	-0.001	-0.005	0.003	0.025	-0.333	0.74	0.777	-8.409	FALSE
NaturalKiller	cg07048909	0.01	-0.049	0.068	0.833	0.333	0.74	0.777	-8.409	FALSE
NaturalKiller	cg05899224	-0.002	-0.015	0.01	0.024	-0.333	0.74	0.777	-8.409	FALSE
NaturalKiller	cg25478527	-0.001	-0.006	0.004	0.016	-0.333	0.74	0.777	-8.409	FALSE
NaturalKiller	cg15344410	-0.001	-0.005	0.004	0.016	-0.332	0.74	0.777	-8.409	FALSE
NaturalKiller	cg08385249	-0.001	-0.01	0.007	0.023	-0.332	0.74	0.777	-8.409	FALSE
NaturalKiller	cg05205152	-0.001	-0.004	0.003	0.02	-0.332	0.74	0.777	-8.409	FALSE
NaturalKiller	cg09893217	0	-0.003	0.002	0.011	-0.332	0.74	0.777	-8.409	FALSE
NaturalKiller	cg04491367	-0.001	-0.007	0.005	0.019	-0.332	0.74	0.777	-8.409	FALSE
NaturalKiller	cg11477010	-0.004	-0.029	0.021	0.819	-0.332	0.74	0.777	-8.409	FALSE
NaturalKiller	cg20284673	-0.001	-0.006	0.005	0.027	-0.332	0.74	0.777	-8.409	FALSE
NaturalKiller	cg11464064	-0.012	-0.083	0.059	0.031	-0.332	0.74	0.777	-8.409	FALSE
NaturalKiller	cg27452117	-0.003	-0.018	0.013	0.052	-0.332	0.74	0.777	-8.409	FALSE
NaturalKiller	cg14084609	0.006	-0.031	0.044	0.974	0.332	0.74	0.777	-8.409	FALSE
NaturalKiller	cg16556906	-0.002	-0.016	0.011	0.03	-0.332	0.74	0.777	-8.409	FALSE
NaturalKiller	cg23896164	-0.003	-0.023	0.016	0.062	-0.332	0.74	0.777	-8.409	FALSE
NaturalKiller	cg06061049	-0.001	-0.004	0.003	0.012	-0.332	0.74	0.777	-8.409	FALSE
NaturalKiller	cg12205230	-0.009	-0.064	0.045	0.287	-0.332	0.74	0.777	-8.409	FALSE
NaturalKiller	cg09702453	0.003	-0.014	0.019	0.946	0.332	0.74	0.777	-8.409	FALSE
NaturalKiller	cg03597174	-0.009	-0.066	0.047	0.724	-0.332	0.74	0.777	-8.409	FALSE
NaturalKiller	cg00005849	0.011	-0.054	0.076	0.581	0.332	0.74	0.777	-8.409	FALSE
NaturalKiller	cg13726644	-0.001	-0.008	0.006	0.977	-0.332	0.74	0.778	-8.409	FALSE
NaturalKiller	cg01792081	0.001	-0.006	0.009	0.973	0.332	0.74	0.778	-8.409	FALSE
NaturalKiller	cg15841415	0.001	-0.004	0.005	0.02	0.332	0.74	0.778	-8.409	FALSE
NaturalKiller	cg00355613	0.008	-0.041	0.057	0.42	0.332	0.74	0.778	-8.409	FALSE
NaturalKiller	cg20283582	-0.004	-0.028	0.02	0.02	-0.332	0.74	0.778	-8.409	FALSE
NaturalKiller	cg12431483	-0.007	-0.052	0.037	0.096	-0.332	0.74	0.778	-8.41	FALSE
NaturalKiller	cg05449607	-0.008	-0.058	0.042	0.207	-0.332	0.74	0.778	-8.41	FALSE
NaturalKiller	cg05501829	-0.002	-0.015	0.011	0.041	-0.332	0.74	0.778	-8.41	FALSE
NaturalKiller	cg17216904	-0.003	-0.02	0.014	0.078	-0.332	0.74	0.778	-8.41	FALSE
NaturalKiller	cg04539503	0.003	-0.014	0.02	0.07	0.332	0.74	0.778	-8.41	FALSE
NaturalKiller	cg07007807	-0.001	-0.004	0.003	0.02	-0.332	0.74	0.778	-8.41	FALSE
NaturalKiller	cg01470744	-0.001	-0.008	0.006	0.042	-0.332	0.74	0.778	-8.41	FALSE
NaturalKiller	cg26813908	-0.001	-0.007	0.005	0.031	-0.332	0.74	0.778	-8.41	FALSE
NaturalKiller	cg11698382	0.001	-0.006	0.008	0.03	0.332	0.741	0.778	-8.41	FALSE
NaturalKiller	cg24470929	-0.007	-0.048	0.034	0.687	-0.332	0.741	0.778	-8.41	FALSE
NaturalKiller	cg10837482	0.005	-0.026	0.037	0.721	0.332	0.741	0.778	-8.41	FALSE
NaturalKiller	cg03907454	0.005	-0.025	0.035	0.093	0.332	0.741	0.778	-8.41	FALSE
NaturalKiller	cg02888917	-0.001	-0.01	0.007	0.044	-0.332	0.741	0.778	-8.41	FALSE
NaturalKiller	cg20514083	-0.012	-0.082	0.058	0.685	-0.332	0.741	0.778	-8.41	FALSE
NaturalKiller	cg18170071	0.006	-0.028	0.039	0.19	0.332	0.741	0.778	-8.41	FALSE
NaturalKiller	cg00048759	-0.005	-0.036	0.026	0.101	-0.332	0.741	0.778	-8.41	FALSE
NaturalKiller	cg04945158	-0.01	-0.073	0.052	0.284	-0.332	0.741	0.778	-8.41	FALSE
NaturalKiller	cg21899310	0.005	-0.022	0.031	0.08	0.332	0.741	0.778	-8.41	FALSE
NaturalKiller	cg09266468	0	-0.003	0.002	0.015	-0.332	0.741	0.778	-8.41	FALSE
NaturalKiller	cg03180457	-0.012	-0.086	0.061	0.035	-0.332	0.741	0.778	-8.41	FALSE
NaturalKiller	cg14505174	-0.006	-0.042	0.03	0.4	-0.332	0.741	0.778	-8.41	FALSE
NaturalKiller	cg08728297	-0.002	-0.013	0.009	0.025	-0.332	0.741	0.778	-8.41	FALSE
NaturalKiller	cg06199907	-0.004	-0.026	0.019	0.894	-0.332	0.741	0.778	-8.41	FALSE
NaturalKiller	cg08711013	0	-0.002	0.003	0.016	0.332	0.741	0.778	-8.41	FALSE
NaturalKiller	cg01413097	-0.002	-0.016	0.011	0.033	-0.332	0.741	0.778	-8.41	FALSE
NaturalKiller	cg11616271	0.001	-0.005	0.007	0.017	0.332	0.741	0.778	-8.41	FALSE
NaturalKiller	cg21788972	0.001	-0.007	0.01	0.019	0.332	0.741	0.778	-8.41	FALSE
NaturalKiller	cg23082339	-0.008	-0.055	0.039	0.089	-0.332	0.741	0.778	-8.41	FALSE
NaturalKiller	cg01905774	-0.001	-0.004	0.003	0.015	-0.332	0.741	0.778	-8.41	FALSE
NaturalKiller	cg22275306	0	-0.002	0.003	0.011	0.332	0.741	0.778	-8.41	FALSE
NaturalKiller	cg16284459	-0.008	-0.053	0.037	0.087	-0.332	0.741	0.778	-8.41	FALSE
NaturalKiller	cg09603024	0.001	-0.004	0.005	0.019	0.332	0.741	0.778	-8.41	FALSE
NaturalKiller	cg15570296	0.001	-0.003	0.004	0.023	0.332	0.741	0.778	-8.41	FALSE
NaturalKiller	cg07005580	0.002	-0.01	0.014	0.968	0.332	0.741	0.778	-8.41	FALSE
NaturalKiller	cg16261398	-0.002	-0.011	0.008	0.038	-0.331	0.741	0.778	-8.41	FALSE
NaturalKiller	cg27218469	0.003	-0.016	0.022	0.045	0.331	0.741	0.778	-8.41	FALSE
NaturalKiller	cg03724350	-0.001	-0.005	0.004	0.021	-0.331	0.741	0.778	-8.41	FALSE
NaturalKiller	cg10919222	0.001	-0.004	0.006	0.032	0.331	0.741	0.778	-8.41	FALSE
NaturalKiller	cg07126281	0.003	-0.014	0.019	0.094	0.331	0.741	0.778	-8.41	FALSE
NaturalKiller	cg08422181	0.001	-0.004	0.005	0.027	0.331	0.741	0.778	-8.41	FALSE
NaturalKiller	cg25147601	0	-0.002	0.003	0.02	0.331	0.741	0.778	-8.41	FALSE
NaturalKiller	cg05218357	0.001	-0.004	0.005	0.019	0.331	0.741	0.778	-8.41	FALSE
NaturalKiller	cg00372669	-0.001	-0.008	0.005	0.035	-0.331	0.741	0.778	-8.41	FALSE
NaturalKiller	cg08233467	-0.001	-0.004	0.003	0.016	-0.331	0.741	0.778	-8.41	FALSE
NaturalKiller	cg26896160	-0.001	-0.006	0.004	0.025	-0.331	0.741	0.778	-8.41	FALSE
NaturalKiller	cg17647863	0	-0.003	0.002	0.012	-0.331	0.741	0.778	-8.41	FALSE
NaturalKiller	cg26330063	-0.008	-0.053	0.038	0.717	-0.331	0.741	0.778	-8.41	FALSE
NaturalKiller	cg03547599	0.001	-0.003	0.004	0.017	0.331	0.741	0.778	-8.41	FALSE
NaturalKiller	cg09688494	0.001	-0.004	0.006	0.024	0.331	0.741	0.778	-8.41	FALSE
NaturalKiller	cg17982504	0	-0.002	0.003	0.013	0.331	0.741	0.778	-8.41	FALSE
NaturalKiller	cg00717680	-0.002	-0.015	0.011	0.918	-0.331	0.741	0.778	-8.41	FALSE
NaturalKiller	cg21989500	0.001	-0.006	0.008	0.039	0.331	0.741	0.778	-8.41	FALSE
NaturalKiller	cg24709745	0.001	-0.006	0.008	0.972	0.331	0.741	0.778	-8.41	FALSE
NaturalKiller	cg22438376	-0.002	-0.011	0.008	0.035	-0.331	0.741	0.778	-8.41	FALSE
NaturalKiller	cg12548782	0.002	-0.01	0.014	0.051	0.331	0.741	0.778	-8.41	FALSE
NaturalKiller	cg07279858	0.001	-0.003	0.004	0.022	0.331	0.741	0.778	-8.41	FALSE
NaturalKiller	cg22547851	-0.001	-0.006	0.004	0.018	-0.331	0.741	0.778	-8.41	FALSE
NaturalKiller	cg26791985	0.003	-0.016	0.023	0.05	0.331	0.741	0.778	-8.41	FALSE
NaturalKiller	cg08525176	0.001	-0.003	0.004	0.023	0.331	0.741	0.778	-8.41	FALSE
NaturalKiller	cg07034632	0.003	-0.016	0.022	0.052	0.331	0.741	0.778	-8.41	FALSE
NaturalKiller	cg00905170	-0.001	-0.007	0.005	0.017	-0.331	0.741	0.778	-8.41	FALSE
NaturalKiller	cg07090980	0.012	-0.057	0.08	0.751	0.331	0.741	0.778	-8.41	FALSE
NaturalKiller	cg07393674	0.002	-0.012	0.017	0.93	0.331	0.741	0.778	-8.41	FALSE
NaturalKiller	cg15997130	-0.002	-0.012	0.008	0.033	-0.331	0.741	0.778	-8.41	FALSE
NaturalKiller	cg24331384	0.005	-0.023	0.032	0.203	0.331	0.741	0.778	-8.41	FALSE
NaturalKiller	cg20599496	-0.002	-0.012	0.008	0.964	-0.331	0.741	0.778	-8.41	FALSE
NaturalKiller	cg10816943	0.001	-0.006	0.008	0.039	0.331	0.741	0.778	-8.41	FALSE
NaturalKiller	cg13438944	-0.026	-0.181	0.129	0.061	-0.331	0.741	0.778	-8.41	FALSE
NaturalKiller	cg15863552	-0.01	-0.069	0.049	0.85	-0.331	0.741	0.778	-8.41	FALSE
NaturalKiller	cg19902519	-0.001	-0.004	0.003	0.015	-0.331	0.741	0.778	-8.41	FALSE
NaturalKiller	cg16742664	0	-0.002	0.003	0.011	0.331	0.741	0.778	-8.41	FALSE
NaturalKiller	cg22971216	0.007	-0.034	0.048	0.152	0.331	0.741	0.778	-8.41	FALSE
NaturalKiller	cg17382541	-0.002	-0.013	0.009	0.046	-0.331	0.741	0.779	-8.41	FALSE
NaturalKiller	cg08615650	0.004	-0.02	0.028	0.84	0.331	0.741	0.779	-8.41	FALSE
NaturalKiller	cg01349309	0.001	-0.005	0.007	0.041	0.331	0.741	0.779	-8.41	FALSE
NaturalKiller	cg23917057	0.002	-0.011	0.015	0.044	0.331	0.741	0.779	-8.41	FALSE
NaturalKiller	cg24527973	0.001	-0.007	0.01	0.032	0.331	0.741	0.779	-8.41	FALSE
NaturalKiller	ch.1.107099706F	0.001	-0.003	0.005	0.02	0.331	0.741	0.779	-8.41	FALSE
NaturalKiller	cg01436700	0.002	-0.009	0.012	0.042	0.331	0.741	0.779	-8.41	FALSE
NaturalKiller	cg17221604	0.001	-0.003	0.004	0.014	0.331	0.742	0.779	-8.41	FALSE
NaturalKiller	cg05240381	-0.001	-0.008	0.006	0.028	-0.331	0.742	0.779	-8.41	FALSE
NaturalKiller	cg10470489	-0.002	-0.011	0.008	0.021	-0.331	0.742	0.779	-8.41	FALSE
NaturalKiller	cg22028544	-0.001	-0.004	0.003	0.016	-0.331	0.742	0.779	-8.41	FALSE
NaturalKiller	cg23193410	-0.003	-0.019	0.013	0.044	-0.331	0.742	0.779	-8.41	FALSE
NaturalKiller	cg19264170	-0.006	-0.044	0.031	0.877	-0.331	0.742	0.779	-8.41	FALSE
NaturalKiller	cg26911804	0.001	-0.002	0.003	0.016	0.331	0.742	0.779	-8.41	FALSE
NaturalKiller	cg26685352	-0.002	-0.014	0.01	0.043	-0.331	0.742	0.779	-8.41	FALSE
NaturalKiller	cg09712682	0.013	-0.063	0.088	0.375	0.33	0.742	0.779	-8.41	FALSE
NaturalKiller	cg07481335	0	-0.003	0.002	0.011	-0.33	0.742	0.779	-8.41	FALSE
NaturalKiller	cg21934564	-0.001	-0.005	0.004	0.029	-0.33	0.742	0.779	-8.41	FALSE
NaturalKiller	cg09628838	-0.001	-0.005	0.003	0.018	-0.33	0.742	0.779	-8.41	FALSE
NaturalKiller	cg01328892	0.004	-0.018	0.025	0.055	0.33	0.742	0.779	-8.41	FALSE
NaturalKiller	cg10133465	-0.005	-0.037	0.026	0.069	-0.33	0.742	0.779	-8.41	FALSE
NaturalKiller	cg09094393	0.002	-0.011	0.016	0.053	0.33	0.742	0.779	-8.41	FALSE
NaturalKiller	cg23959612	-0.001	-0.008	0.006	0.025	-0.33	0.742	0.779	-8.41	FALSE
NaturalKiller	cg10210571	0.006	-0.031	0.044	0.077	0.33	0.742	0.779	-8.41	FALSE
NaturalKiller	cg17418784	0.005	-0.027	0.038	0.915	0.33	0.742	0.779	-8.41	FALSE
NaturalKiller	cg10489428	-0.001	-0.005	0.004	0.023	-0.33	0.742	0.779	-8.41	FALSE
NaturalKiller	cg23493016	0.013	-0.066	0.093	0.184	0.33	0.742	0.779	-8.41	FALSE
NaturalKiller	cg19239462	0.001	-0.004	0.006	0.02	0.33	0.742	0.779	-8.41	FALSE
NaturalKiller	cg03701210	-0.001	-0.005	0.003	0.022	-0.33	0.742	0.779	-8.41	FALSE
NaturalKiller	cg18522413	0	-0.002	0.003	0.013	0.33	0.742	0.779	-8.41	FALSE
NaturalKiller	cg20620047	0.006	-0.028	0.039	0.054	0.33	0.742	0.779	-8.41	FALSE
NaturalKiller	cg02349739	0.002	-0.01	0.014	0.052	0.33	0.742	0.779	-8.41	FALSE
NaturalKiller	cg23200371	-0.004	-0.027	0.019	0.032	-0.33	0.742	0.779	-8.41	FALSE
NaturalKiller	cg14956327	0.011	-0.054	0.076	0.466	0.33	0.742	0.779	-8.41	FALSE
NaturalKiller	cg14542207	0.001	-0.003	0.005	0.027	0.33	0.742	0.779	-8.41	FALSE
NaturalKiller	cg01412450	0.001	-0.005	0.007	0.048	0.33	0.742	0.779	-8.41	FALSE
NaturalKiller	cg23843414	-0.004	-0.031	0.022	0.038	-0.33	0.742	0.779	-8.41	FALSE
NaturalKiller	cg05919661	-0.001	-0.004	0.003	0.016	-0.33	0.742	0.779	-8.41	FALSE
NaturalKiller	cg06870213	-0.011	-0.078	0.056	0.401	-0.33	0.742	0.779	-8.41	FALSE
NaturalKiller	cg27006366	-0.001	-0.005	0.004	0.027	-0.33	0.742	0.779	-8.41	FALSE
NaturalKiller	cg20689647	-0.004	-0.028	0.02	0.065	-0.33	0.742	0.779	-8.41	FALSE
NaturalKiller	cg14230378	0.007	-0.036	0.05	0.199	0.33	0.742	0.779	-8.41	FALSE
NaturalKiller	cg12844142	0.001	-0.004	0.005	0.023	0.33	0.742	0.779	-8.41	FALSE
NaturalKiller	cg13951527	0.003	-0.016	0.022	0.064	0.33	0.742	0.779	-8.41	FALSE
NaturalKiller	cg07140158	-0.001	-0.01	0.007	0.03	-0.33	0.742	0.779	-8.41	FALSE
NaturalKiller	cg07913096	0.002	-0.012	0.016	0.023	0.33	0.742	0.779	-8.41	FALSE
NaturalKiller	cg26673012	-0.002	-0.016	0.012	0.027	-0.33	0.742	0.779	-8.41	FALSE
NaturalKiller	cg01005517	-0.001	-0.009	0.006	0.019	-0.33	0.742	0.779	-8.41	FALSE
NaturalKiller	cg21627187	0.007	-0.036	0.051	0.797	0.33	0.742	0.779	-8.41	FALSE
NaturalKiller	cg05071623	-0.008	-0.053	0.038	0.027	-0.33	0.742	0.779	-8.41	FALSE
NaturalKiller	cg03079681	0.001	-0.003	0.004	0.018	0.33	0.742	0.779	-8.41	FALSE
NaturalKiller	cg17727989	-0.002	-0.014	0.01	0.055	-0.33	0.742	0.779	-8.41	FALSE
NaturalKiller	cg17317180	-0.001	-0.005	0.003	0.025	-0.33	0.742	0.779	-8.41	FALSE
NaturalKiller	cg09629019	0	-0.002	0.003	0.018	0.33	0.742	0.779	-8.41	FALSE
NaturalKiller	cg07322064	-0.007	-0.051	0.037	0.336	-0.33	0.742	0.779	-8.41	FALSE
NaturalKiller	cg24599861	-0.001	-0.005	0.003	0.014	-0.33	0.742	0.779	-8.41	FALSE
NaturalKiller	cg19757154	0.001	-0.004	0.006	0.02	0.33	0.742	0.779	-8.41	FALSE
NaturalKiller	cg26365690	-0.001	-0.006	0.004	0.032	-0.33	0.742	0.779	-8.41	FALSE
NaturalKiller	cg13803003	0.001	-0.003	0.004	0.018	0.33	0.742	0.779	-8.41	FALSE
NaturalKiller	cg03529908	-0.001	-0.005	0.004	0.013	-0.33	0.742	0.779	-8.41	FALSE
NaturalKiller	cg12176605	-0.011	-0.074	0.053	0.65	-0.33	0.742	0.779	-8.41	FALSE
NaturalKiller	cg12745289	0.012	-0.062	0.087	0.739	0.33	0.742	0.779	-8.41	FALSE
NaturalKiller	cg11690028	-0.002	-0.013	0.009	0.041	-0.33	0.742	0.779	-8.41	FALSE
NaturalKiller	cg08589981	0.003	-0.015	0.021	0.971	0.33	0.742	0.779	-8.41	FALSE
NaturalKiller	cg10062530	-0.002	-0.014	0.01	0.035	-0.33	0.742	0.779	-8.41	FALSE
NaturalKiller	cg15561583	-0.001	-0.005	0.004	0.033	-0.33	0.742	0.779	-8.41	FALSE
NaturalKiller	cg03123306	-0.004	-0.031	0.022	0.024	-0.33	0.742	0.779	-8.41	FALSE
NaturalKiller	cg00541638	0.01	-0.05	0.07	0.323	0.33	0.742	0.779	-8.41	FALSE
NaturalKiller	cg25439973	-0.001	-0.006	0.004	0.016	-0.33	0.742	0.779	-8.41	FALSE
NaturalKiller	cg25202298	0.001	-0.004	0.006	0.024	0.33	0.742	0.779	-8.41	FALSE
NaturalKiller	cg06838422	0	-0.003	0.002	0.014	-0.329	0.742	0.779	-8.41	FALSE
NaturalKiller	cg21566348	-0.002	-0.017	0.012	0.041	-0.329	0.742	0.779	-8.41	FALSE
NaturalKiller	cg25937148	-0.001	-0.008	0.005	0.017	-0.329	0.742	0.779	-8.41	FALSE
NaturalKiller	cg17926756	-0.007	-0.05	0.036	0.825	-0.329	0.742	0.779	-8.41	FALSE
NaturalKiller	cg19089844	-0.001	-0.006	0.004	0.033	-0.329	0.742	0.779	-8.41	FALSE
NaturalKiller	cg09060588	-0.002	-0.014	0.01	0.026	-0.329	0.742	0.779	-8.41	FALSE
NaturalKiller	cg15683950	-0.011	-0.077	0.055	0.422	-0.329	0.743	0.779	-8.41	FALSE
NaturalKiller	cg24926872	0	-0.003	0.002	0.016	-0.329	0.743	0.779	-8.41	FALSE
NaturalKiller	cg25728174	-0.002	-0.014	0.01	0.055	-0.329	0.743	0.78	-8.41	FALSE
NaturalKiller	cg18877233	-0.001	-0.004	0.003	0.022	-0.329	0.743	0.78	-8.41	FALSE
NaturalKiller	cg07527906	0	-0.003	0.002	0.012	-0.329	0.743	0.78	-8.41	FALSE
NaturalKiller	cg15324453	-0.001	-0.005	0.003	0.024	-0.329	0.743	0.78	-8.41	FALSE
NaturalKiller	cg23586992	0.004	-0.019	0.026	0.862	0.329	0.743	0.78	-8.41	FALSE
NaturalKiller	cg13229453	0.001	-0.003	0.004	0.02	0.329	0.743	0.78	-8.41	FALSE
NaturalKiller	cg02473866	-0.005	-0.034	0.024	0.062	-0.329	0.743	0.78	-8.41	FALSE
NaturalKiller	cg01533539	-0.001	-0.004	0.003	0.016	-0.329	0.743	0.78	-8.41	FALSE
NaturalKiller	cg00685193	-0.001	-0.009	0.007	0.03	-0.329	0.743	0.78	-8.41	FALSE
NaturalKiller	cg03168497	0.012	-0.06	0.084	0.205	0.329	0.743	0.78	-8.41	FALSE
NaturalKiller	cg11851772	0.002	-0.009	0.012	0.038	0.329	0.743	0.78	-8.41	FALSE
NaturalKiller	cg02904838	0.001	-0.004	0.005	0.028	0.329	0.743	0.78	-8.41	FALSE
NaturalKiller	cg04351272	0.001	-0.005	0.007	0.023	0.329	0.743	0.78	-8.411	FALSE
NaturalKiller	cg21736854	-0.001	-0.006	0.004	0.034	-0.329	0.743	0.78	-8.411	FALSE
NaturalKiller	cg17241550	0.001	-0.004	0.006	0.022	0.329	0.743	0.78	-8.411	FALSE
NaturalKiller	cg08761844	0.004	-0.021	0.029	0.889	0.329	0.743	0.78	-8.411	FALSE
NaturalKiller	cg02281514	0	-0.002	0.003	0.012	0.329	0.743	0.78	-8.411	FALSE
NaturalKiller	cg13750967	-0.001	-0.007	0.005	0.032	-0.329	0.743	0.78	-8.411	FALSE
NaturalKiller	cg18080269	0.001	-0.003	0.004	0.018	0.329	0.743	0.78	-8.411	FALSE
NaturalKiller	cg13979277	0.006	-0.032	0.045	0.118	0.329	0.743	0.78	-8.411	FALSE
NaturalKiller	cg14349763	0.006	-0.032	0.045	0.452	0.329	0.743	0.78	-8.411	FALSE
NaturalKiller	cg17465881	-0.002	-0.013	0.009	0.025	-0.329	0.743	0.78	-8.411	FALSE
NaturalKiller	cg04402626	0.001	-0.006	0.008	0.032	0.329	0.743	0.78	-8.411	FALSE
NaturalKiller	cg21116579	-0.004	-0.026	0.019	0.043	-0.329	0.743	0.78	-8.411	FALSE
NaturalKiller	cg18733820	0	-0.002	0.003	0.018	0.329	0.743	0.78	-8.411	FALSE
NaturalKiller	cg17553300	-0.013	-0.088	0.063	0.737	-0.329	0.743	0.78	-8.411	FALSE
NaturalKiller	cg24098516	0.001	-0.003	0.005	0.025	0.329	0.743	0.78	-8.411	FALSE
NaturalKiller	cg12687897	-0.001	-0.005	0.004	0.024	-0.329	0.743	0.78	-8.411	FALSE
NaturalKiller	cg00265826	0.008	-0.042	0.059	0.136	0.329	0.743	0.78	-8.411	FALSE
NaturalKiller	cg15834294	-0.001	-0.004	0.003	0.019	-0.329	0.743	0.78	-8.411	FALSE
NaturalKiller	cg00610021	-0.008	-0.054	0.038	0.184	-0.329	0.743	0.78	-8.411	FALSE
NaturalKiller	cg11845728	0.003	-0.015	0.021	0.907	0.329	0.743	0.78	-8.411	FALSE
NaturalKiller	cg06796713	0.009	-0.044	0.062	0.314	0.329	0.743	0.78	-8.411	FALSE
NaturalKiller	cg08080916	-0.005	-0.034	0.024	0.032	-0.329	0.743	0.78	-8.411	FALSE
NaturalKiller	cg13350140	0.01	-0.051	0.072	0.857	0.329	0.743	0.78	-8.411	FALSE
NaturalKiller	cg09498379	0.001	-0.004	0.005	0.019	0.329	0.743	0.78	-8.411	FALSE
NaturalKiller	cg17923565	-0.003	-0.019	0.013	0.945	-0.329	0.743	0.78	-8.411	FALSE
NaturalKiller	cg07360076	0.002	-0.008	0.011	0.035	0.329	0.743	0.78	-8.411	FALSE
NaturalKiller	cg16316507	0.001	-0.007	0.009	0.04	0.329	0.743	0.78	-8.411	FALSE
NaturalKiller	cg13035052	-0.001	-0.009	0.006	0.043	-0.329	0.743	0.78	-8.411	FALSE
NaturalKiller	cg24881113	-0.001	-0.005	0.004	0.02	-0.329	0.743	0.78	-8.411	FALSE
NaturalKiller	cg13701249	0.001	-0.003	0.004	0.015	0.329	0.743	0.78	-8.411	FALSE
NaturalKiller	cg05051117	-0.001	-0.008	0.006	0.023	-0.329	0.743	0.78	-8.411	FALSE
NaturalKiller	cg23356993	0.001	-0.004	0.006	0.021	0.329	0.743	0.78	-8.411	FALSE
NaturalKiller	cg09036505	0.001	-0.004	0.005	0.021	0.329	0.743	0.78	-8.411	FALSE
NaturalKiller	cg06930464	-0.002	-0.012	0.009	0.966	-0.328	0.743	0.78	-8.411	FALSE
NaturalKiller	cg07864765	0.001	-0.003	0.004	0.018	0.328	0.743	0.78	-8.411	FALSE
NaturalKiller	cg03780455	0.001	-0.004	0.006	0.017	0.328	0.743	0.78	-8.411	FALSE
NaturalKiller	cg04551395	-0.004	-0.026	0.018	0.919	-0.328	0.743	0.78	-8.411	FALSE
NaturalKiller	cg09779833	-0.001	-0.005	0.004	0.019	-0.328	0.743	0.78	-8.411	FALSE
NaturalKiller	cg10706438	0.004	-0.022	0.031	0.897	0.328	0.743	0.78	-8.411	FALSE
NaturalKiller	cg16818414	0.001	-0.005	0.008	0.024	0.328	0.743	0.78	-8.411	FALSE
NaturalKiller	cg16327497	0.001	-0.003	0.004	0.018	0.328	0.743	0.78	-8.411	FALSE
NaturalKiller	cg24671245	-0.003	-0.018	0.013	0.062	-0.328	0.743	0.78	-8.411	FALSE
NaturalKiller	cg13711424	-0.003	-0.018	0.013	0.074	-0.328	0.743	0.78	-8.411	FALSE
NaturalKiller	cg16906822	-0.001	-0.006	0.004	0.023	-0.328	0.743	0.78	-8.411	FALSE
NaturalKiller	cg03864245	0.001	-0.004	0.005	0.02	0.328	0.743	0.78	-8.411	FALSE
NaturalKiller	cg07880431	-0.001	-0.006	0.004	0.027	-0.328	0.743	0.78	-8.411	FALSE
NaturalKiller	cg15315096	0	-0.002	0.003	0.017	0.328	0.743	0.78	-8.411	FALSE
NaturalKiller	cg11240212	-0.001	-0.004	0.003	0.018	-0.328	0.743	0.78	-8.411	FALSE
NaturalKiller	cg12887317	0.005	-0.027	0.038	0.825	0.328	0.743	0.78	-8.411	FALSE
NaturalKiller	cg24483002	-0.001	-0.008	0.005	0.024	-0.328	0.743	0.78	-8.411	FALSE
NaturalKiller	cg25454546	-0.001	-0.008	0.006	0.031	-0.328	0.743	0.78	-8.411	FALSE
NaturalKiller	cg00701398	0.001	-0.003	0.004	0.017	0.328	0.743	0.78	-8.411	FALSE
NaturalKiller	cg11355225	0.001	-0.006	0.008	0.975	0.328	0.743	0.78	-8.411	FALSE
NaturalKiller	cg23769078	0.001	-0.006	0.009	0.027	0.328	0.743	0.78	-8.411	FALSE
NaturalKiller	cg11356029	-0.001	-0.005	0.004	0.025	-0.328	0.743	0.78	-8.411	FALSE
NaturalKiller	cg20173059	0.001	-0.004	0.006	0.021	0.328	0.743	0.78	-8.411	FALSE
NaturalKiller	cg04446876	0.001	-0.006	0.008	0.98	0.328	0.743	0.78	-8.411	FALSE
NaturalKiller	cg13365340	-0.006	-0.039	0.028	0.049	-0.328	0.743	0.78	-8.411	FALSE
NaturalKiller	cg03340356	-0.013	-0.093	0.067	0.304	-0.328	0.743	0.78	-8.411	FALSE
NaturalKiller	cg04891961	0.01	-0.05	0.07	0.347	0.328	0.743	0.78	-8.411	FALSE
NaturalKiller	cg02999108	-0.001	-0.008	0.006	0.028	-0.328	0.744	0.78	-8.411	FALSE
NaturalKiller	cg10284310	0.013	-0.068	0.094	0.858	0.328	0.744	0.78	-8.411	FALSE
NaturalKiller	cg25542251	-0.002	-0.016	0.012	0.018	-0.328	0.744	0.78	-8.411	FALSE
NaturalKiller	cg21587469	-0.009	-0.062	0.044	0.635	-0.328	0.744	0.78	-8.411	FALSE
NaturalKiller	cg20469837	-0.006	-0.044	0.031	0.145	-0.328	0.744	0.78	-8.411	FALSE
NaturalKiller	cg19165640	0.009	-0.043	0.061	0.281	0.328	0.744	0.78	-8.411	FALSE
NaturalKiller	cg19681897	-0.006	-0.044	0.032	0.912	-0.328	0.744	0.78	-8.411	FALSE
NaturalKiller	cg03183541	-0.001	-0.005	0.004	0.022	-0.328	0.744	0.78	-8.411	FALSE
NaturalKiller	cg01408247	-0.001	-0.007	0.005	0.016	-0.328	0.744	0.78	-8.411	FALSE
NaturalKiller	cg13755535	-0.001	-0.01	0.007	0.046	-0.328	0.744	0.78	-8.411	FALSE
NaturalKiller	cg00309650	-0.007	-0.049	0.035	0.113	-0.328	0.744	0.781	-8.411	FALSE
NaturalKiller	cg10419343	-0.006	-0.04	0.029	0.101	-0.328	0.744	0.781	-8.411	FALSE
NaturalKiller	cg06051446	-0.001	-0.004	0.003	0.018	-0.328	0.744	0.781	-8.411	FALSE
NaturalKiller	cg19468028	0.001	-0.004	0.006	0.015	0.328	0.744	0.781	-8.411	FALSE
NaturalKiller	cg15485556	-0.001	-0.004	0.003	0.01	-0.328	0.744	0.781	-8.411	FALSE
NaturalKiller	cg10374534	-0.004	-0.029	0.021	0.902	-0.328	0.744	0.781	-8.411	FALSE
NaturalKiller	cg20078466	-0.001	-0.004	0.003	0.021	-0.328	0.744	0.781	-8.411	FALSE
NaturalKiller	cg23041295	0.005	-0.027	0.038	0.154	0.328	0.744	0.781	-8.411	FALSE
NaturalKiller	cg13965144	-0.001	-0.004	0.003	0.018	-0.327	0.744	0.781	-8.411	FALSE
NaturalKiller	cg07737236	-0.002	-0.014	0.01	0.037	-0.327	0.744	0.781	-8.411	FALSE
NaturalKiller	cg03550002	0	-0.003	0.002	0.011	-0.327	0.744	0.781	-8.411	FALSE
NaturalKiller	cg18914215	-0.001	-0.009	0.006	0.013	-0.327	0.744	0.781	-8.411	FALSE
NaturalKiller	cg16105906	0.003	-0.013	0.018	0.043	0.327	0.744	0.781	-8.411	FALSE
NaturalKiller	cg21082122	0.001	-0.003	0.004	0.018	0.327	0.744	0.781	-8.411	FALSE
NaturalKiller	cg26853093	-0.005	-0.036	0.026	0.022	-0.327	0.744	0.781	-8.411	FALSE
NaturalKiller	cg18326610	-0.008	-0.058	0.042	0.037	-0.327	0.744	0.781	-8.411	FALSE
NaturalKiller	cg15160780	-0.001	-0.009	0.006	0.027	-0.327	0.744	0.781	-8.411	FALSE
NaturalKiller	cg16656316	0.014	-0.07	0.098	0.751	0.327	0.744	0.781	-8.411	FALSE
NaturalKiller	cg05258027	0.001	-0.005	0.007	0.026	0.327	0.744	0.781	-8.411	FALSE
NaturalKiller	cg15127806	0	-0.003	0.002	0.013	-0.327	0.744	0.781	-8.411	FALSE
NaturalKiller	cg09987651	-0.002	-0.012	0.008	0.037	-0.327	0.744	0.781	-8.411	FALSE
NaturalKiller	cg06033368	-0.002	-0.013	0.009	0.024	-0.327	0.744	0.781	-8.411	FALSE
NaturalKiller	cg14372792	0.009	-0.044	0.061	0.356	0.327	0.744	0.781	-8.411	FALSE
NaturalKiller	cg14347989	-0.005	-0.037	0.027	0.026	-0.327	0.744	0.781	-8.411	FALSE
NaturalKiller	cg07070341	-0.005	-0.036	0.025	0.126	-0.327	0.744	0.781	-8.411	FALSE
NaturalKiller	cg04386149	0.001	-0.003	0.004	0.022	0.327	0.744	0.781	-8.411	FALSE
NaturalKiller	cg21881034	0.001	-0.003	0.004	0.017	0.327	0.744	0.781	-8.411	FALSE
NaturalKiller	cg22770911	0.006	-0.032	0.045	0.403	0.327	0.744	0.781	-8.411	FALSE
NaturalKiller	cg19006604	-0.001	-0.004	0.003	0.017	-0.327	0.744	0.781	-8.411	FALSE
NaturalKiller	cg07596120	-0.001	-0.01	0.008	0.025	-0.327	0.744	0.781	-8.411	FALSE
NaturalKiller	cg06807126	0.001	-0.006	0.008	0.032	0.327	0.744	0.781	-8.411	FALSE
NaturalKiller	cg23965905	0.001	-0.004	0.006	0.023	0.327	0.744	0.781	-8.411	FALSE
NaturalKiller	cg10883171	0.001	-0.007	0.009	0.042	0.327	0.744	0.781	-8.411	FALSE
NaturalKiller	cg04542325	-0.001	-0.005	0.003	0.013	-0.327	0.744	0.781	-8.411	FALSE
NaturalKiller	cg08180063	0.001	-0.005	0.007	0.021	0.327	0.744	0.781	-8.411	FALSE
NaturalKiller	cg27263395	0.002	-0.011	0.016	0.957	0.327	0.744	0.781	-8.411	FALSE
NaturalKiller	cg07154861	-0.001	-0.004	0.003	0.022	-0.327	0.744	0.781	-8.411	FALSE
NaturalKiller	cg16951550	0.001	-0.003	0.004	0.017	0.327	0.744	0.781	-8.411	FALSE
NaturalKiller	cg09326547	0.001	-0.004	0.005	0.025	0.327	0.744	0.781	-8.411	FALSE
NaturalKiller	cg03262205	0.001	-0.003	0.005	0.025	0.327	0.744	0.781	-8.411	FALSE
NaturalKiller	cg00154846	0.007	-0.037	0.052	0.499	0.327	0.744	0.781	-8.411	FALSE
NaturalKiller	cg13499067	0.002	-0.01	0.013	0.032	0.327	0.744	0.781	-8.411	FALSE
NaturalKiller	cg24970314	-0.003	-0.023	0.017	0.939	-0.327	0.744	0.781	-8.411	FALSE
NaturalKiller	cg23970785	-0.002	-0.012	0.009	0.025	-0.327	0.744	0.781	-8.411	FALSE
NaturalKiller	cg23821082	0.001	-0.004	0.006	0.035	0.327	0.744	0.781	-8.411	FALSE
NaturalKiller	cg10860647	0.001	-0.006	0.008	0.038	0.327	0.744	0.781	-8.411	FALSE
NaturalKiller	cg04562739	-0.001	-0.006	0.004	0.029	-0.327	0.744	0.781	-8.411	FALSE
NaturalKiller	cg01999951	0.001	-0.004	0.005	0.021	0.327	0.744	0.781	-8.411	FALSE
NaturalKiller	cg16479341	-0.001	-0.004	0.003	0.023	-0.327	0.744	0.781	-8.411	FALSE
NaturalKiller	cg11415389	0.005	-0.025	0.035	0.974	0.327	0.744	0.781	-8.411	FALSE
NaturalKiller	cg13904018	-0.001	-0.006	0.005	0.025	-0.327	0.744	0.781	-8.411	FALSE
NaturalKiller	cg06565620	-0.005	-0.035	0.025	0.019	-0.327	0.745	0.781	-8.411	FALSE
NaturalKiller	cg03738025	-0.01	-0.071	0.051	0.102	-0.327	0.745	0.781	-8.411	FALSE
NaturalKiller	cg07137043	-0.001	-0.008	0.006	0.021	-0.327	0.745	0.781	-8.411	FALSE
NaturalKiller	cg19410967	-0.001	-0.006	0.004	0.019	-0.327	0.745	0.781	-8.411	FALSE
NaturalKiller	cg00303672	0.001	-0.003	0.004	0.017	0.327	0.745	0.781	-8.411	FALSE
NaturalKiller	cg10416527	-0.002	-0.014	0.01	0.024	-0.327	0.745	0.781	-8.411	FALSE
NaturalKiller	cg16506959	0.007	-0.034	0.047	0.748	0.327	0.745	0.781	-8.411	FALSE
NaturalKiller	cg17809170	-0.006	-0.045	0.032	0.27	-0.327	0.745	0.781	-8.411	FALSE
NaturalKiller	cg16909364	0.001	-0.003	0.005	0.016	0.327	0.745	0.781	-8.411	FALSE
NaturalKiller	cg14031679	0.003	-0.016	0.022	0.943	0.327	0.745	0.781	-8.411	FALSE
NaturalKiller	cg14670266	-0.005	-0.035	0.025	0.885	-0.326	0.745	0.781	-8.411	FALSE
NaturalKiller	cg18935491	0.004	-0.021	0.03	0.584	0.326	0.745	0.781	-8.411	FALSE
NaturalKiller	cg00673006	-0.004	-0.025	0.018	0.216	-0.326	0.745	0.781	-8.411	FALSE
NaturalKiller	cg05374867	0.001	-0.004	0.006	0.023	0.326	0.745	0.781	-8.411	FALSE
NaturalKiller	cg13289553	-0.001	-0.005	0.003	0.022	-0.326	0.745	0.781	-8.411	FALSE
NaturalKiller	cg20187250	0.001	-0.004	0.006	0.035	0.326	0.745	0.781	-8.411	FALSE
NaturalKiller	cg25649261	0	-0.003	0.004	0.017	0.326	0.745	0.781	-8.411	FALSE
NaturalKiller	cg21886851	-0.001	-0.01	0.007	0.028	-0.326	0.745	0.781	-8.411	FALSE
NaturalKiller	cg03699307	0.004	-0.021	0.03	0.034	0.326	0.745	0.781	-8.411	FALSE
NaturalKiller	cg16672668	0.007	-0.037	0.052	0.823	0.326	0.745	0.781	-8.411	FALSE
NaturalKiller	cg16283179	0.011	-0.053	0.074	0.75	0.326	0.745	0.781	-8.411	FALSE
NaturalKiller	cg10363003	0.002	-0.01	0.014	0.043	0.326	0.745	0.781	-8.411	FALSE
NaturalKiller	cg10167378	-0.017	-0.121	0.087	0.608	-0.326	0.745	0.781	-8.411	FALSE
NaturalKiller	cg23877831	-0.001	-0.009	0.006	0.03	-0.326	0.745	0.781	-8.411	FALSE
NaturalKiller	cg25433267	0.008	-0.039	0.054	0.339	0.326	0.745	0.781	-8.411	FALSE
NaturalKiller	cg05151811	0.001	-0.004	0.005	0.025	0.326	0.745	0.781	-8.411	FALSE
NaturalKiller	cg16169620	0.001	-0.003	0.004	0.016	0.326	0.745	0.781	-8.411	FALSE
NaturalKiller	cg17149882	0.001	-0.004	0.006	0.019	0.326	0.745	0.781	-8.411	FALSE
NaturalKiller	cg03628897	-0.001	-0.006	0.004	0.015	-0.326	0.745	0.781	-8.411	FALSE
NaturalKiller	cg13921444	-0.016	-0.115	0.083	0.521	-0.326	0.745	0.782	-8.411	FALSE
NaturalKiller	cg27088726	-0.015	-0.103	0.074	0.351	-0.326	0.745	0.782	-8.411	FALSE
NaturalKiller	cg13984434	-0.001	-0.007	0.005	0.019	-0.326	0.745	0.782	-8.411	FALSE
NaturalKiller	cg10774480	-0.001	-0.006	0.004	0.974	-0.326	0.745	0.782	-8.411	FALSE
NaturalKiller	cg03352830	0.005	-0.024	0.033	0.968	0.326	0.745	0.782	-8.411	FALSE
NaturalKiller	cg19932227	0.001	-0.003	0.004	0.019	0.326	0.745	0.782	-8.411	FALSE
NaturalKiller	cg18024801	0.001	-0.005	0.007	0.035	0.326	0.745	0.782	-8.411	FALSE
NaturalKiller	cg04469346	0.001	-0.004	0.005	0.026	0.326	0.745	0.782	-8.412	FALSE
NaturalKiller	cg18840956	-0.004	-0.027	0.019	0.043	-0.326	0.745	0.782	-8.412	FALSE
NaturalKiller	cg00702381	-0.001	-0.009	0.006	0.027	-0.326	0.745	0.782	-8.412	FALSE
NaturalKiller	cg08315050	0.001	-0.005	0.007	0.025	0.326	0.745	0.782	-8.412	FALSE
NaturalKiller	cg19936032	-0.001	-0.007	0.005	0.033	-0.326	0.745	0.782	-8.412	FALSE
NaturalKiller	cg15739997	0	-0.002	0.003	0.017	0.326	0.745	0.782	-8.412	FALSE
NaturalKiller	cg10634551	0.01	-0.05	0.07	0.164	0.326	0.745	0.782	-8.412	FALSE
NaturalKiller	cg00090619	0.001	-0.004	0.006	0.033	0.326	0.745	0.782	-8.412	FALSE
NaturalKiller	cg17846785	-0.001	-0.006	0.004	0.016	-0.326	0.745	0.782	-8.412	FALSE
NaturalKiller	cg19674300	-0.001	-0.006	0.004	0.021	-0.326	0.745	0.782	-8.412	FALSE
NaturalKiller	cg10717691	-0.003	-0.024	0.017	0.037	-0.326	0.745	0.782	-8.412	FALSE
NaturalKiller	cg19652869	-0.001	-0.005	0.004	0.018	-0.326	0.745	0.782	-8.412	FALSE
NaturalKiller	cg09428024	0.002	-0.009	0.012	0.047	0.326	0.745	0.782	-8.412	FALSE
NaturalKiller	cg01089060	0.001	-0.007	0.01	0.037	0.326	0.745	0.782	-8.412	FALSE
NaturalKiller	cg24538626	-0.001	-0.005	0.003	0.018	-0.326	0.745	0.782	-8.412	FALSE
NaturalKiller	cg04049253	0.007	-0.036	0.05	0.844	0.326	0.745	0.782	-8.412	FALSE
NaturalKiller	cg16956456	-0.001	-0.006	0.004	0.026	-0.326	0.745	0.782	-8.412	FALSE
NaturalKiller	cg05844583	-0.001	-0.005	0.003	0.016	-0.326	0.745	0.782	-8.412	FALSE
NaturalKiller	cg15730680	-0.001	-0.007	0.005	0.02	-0.326	0.745	0.782	-8.412	FALSE
NaturalKiller	cg09103591	0.001	-0.003	0.004	0.015	0.326	0.745	0.782	-8.412	FALSE
NaturalKiller	cg07998954	0.003	-0.015	0.021	0.935	0.326	0.745	0.782	-8.412	FALSE
NaturalKiller	cg18426487	-0.002	-0.013	0.01	0.039	-0.326	0.745	0.782	-8.412	FALSE
NaturalKiller	cg07485417	-0.01	-0.073	0.052	0.517	-0.326	0.745	0.782	-8.412	FALSE
NaturalKiller	cg12245206	0	-0.002	0.003	0.015	0.326	0.745	0.782	-8.412	FALSE
NaturalKiller	cg22890571	0.002	-0.011	0.015	0.951	0.326	0.745	0.782	-8.412	FALSE
NaturalKiller	cg21366198	0.001	-0.003	0.004	0.023	0.326	0.745	0.782	-8.412	FALSE
NaturalKiller	cg17866680	0	-0.003	0.002	0.011	-0.326	0.745	0.782	-8.412	FALSE
NaturalKiller	cg01293485	0.009	-0.045	0.063	0.624	0.326	0.745	0.782	-8.412	FALSE
NaturalKiller	cg01678913	-0.002	-0.011	0.008	0.957	-0.325	0.745	0.782	-8.412	FALSE
NaturalKiller	cg05621218	0.012	-0.061	0.085	0.875	0.325	0.745	0.782	-8.412	FALSE
NaturalKiller	cg04434696	0	-0.002	0.003	0.021	0.325	0.745	0.782	-8.412	FALSE
NaturalKiller	cg02771142	0.007	-0.033	0.047	0.153	0.325	0.745	0.782	-8.412	FALSE
NaturalKiller	cg08824335	-0.003	-0.021	0.015	0.066	-0.325	0.745	0.782	-8.412	FALSE
NaturalKiller	cg21531702	0.001	-0.003	0.004	0.015	0.325	0.745	0.782	-8.412	FALSE
NaturalKiller	cg02949969	-0.002	-0.014	0.01	0.027	-0.325	0.745	0.782	-8.412	FALSE
NaturalKiller	cg14500569	0.001	-0.005	0.007	0.025	0.325	0.745	0.782	-8.412	FALSE
NaturalKiller	cg24546683	0.007	-0.038	0.053	0.758	0.325	0.745	0.782	-8.412	FALSE
NaturalKiller	cg12933677	0	-0.002	0.003	0.017	0.325	0.745	0.782	-8.412	FALSE
NaturalKiller	cg00546180	0.001	-0.004	0.005	0.019	0.325	0.745	0.782	-8.412	FALSE
NaturalKiller	cg25976563	0.001	-0.004	0.005	0.027	0.325	0.746	0.782	-8.412	FALSE
NaturalKiller	cg06848060	0.008	-0.042	0.059	0.76	0.325	0.746	0.782	-8.412	FALSE
NaturalKiller	cg01357613	0.001	-0.004	0.006	0.023	0.325	0.746	0.782	-8.412	FALSE
NaturalKiller	cg18660891	0.001	-0.003	0.004	0.031	0.325	0.746	0.782	-8.412	FALSE
NaturalKiller	cg18509524	-0.011	-0.078	0.056	0.241	-0.325	0.746	0.782	-8.412	FALSE
NaturalKiller	cg00486611	0.001	-0.007	0.01	0.033	0.325	0.746	0.782	-8.412	FALSE
NaturalKiller	cg22620756	-0.002	-0.014	0.01	0.978	-0.325	0.746	0.782	-8.412	FALSE
NaturalKiller	cg22247250	0.006	-0.032	0.045	0.729	0.325	0.746	0.782	-8.412	FALSE
NaturalKiller	cg09012858	0.011	-0.057	0.079	0.406	0.325	0.746	0.782	-8.412	FALSE
NaturalKiller	cg19475930	0.001	-0.003	0.005	0.024	0.325	0.746	0.782	-8.412	FALSE
NaturalKiller	cg21043273	0.001	-0.007	0.01	0.052	0.325	0.746	0.782	-8.412	FALSE
NaturalKiller	cg27031117	0	-0.002	0.003	0.021	0.325	0.746	0.782	-8.412	FALSE
NaturalKiller	cg00209206	-0.002	-0.013	0.009	0.963	-0.325	0.746	0.782	-8.412	FALSE
NaturalKiller	cg00045303	0	-0.002	0.003	0.018	0.325	0.746	0.782	-8.412	FALSE
NaturalKiller	cg05762101	0.001	-0.004	0.006	0.034	0.325	0.746	0.782	-8.412	FALSE
NaturalKiller	cg23758485	0.001	-0.004	0.006	0.023	0.325	0.746	0.782	-8.412	FALSE
NaturalKiller	cg24463006	0.001	-0.007	0.009	0.033	0.325	0.746	0.782	-8.412	FALSE
NaturalKiller	cg10458473	0.008	-0.039	0.055	0.189	0.325	0.746	0.782	-8.412	FALSE
NaturalKiller	cg09402367	-0.002	-0.014	0.01	0.026	-0.325	0.746	0.782	-8.412	FALSE
NaturalKiller	cg15282018	0.001	-0.004	0.006	0.023	0.325	0.746	0.782	-8.412	FALSE
NaturalKiller	cg23730268	0.001	-0.003	0.004	0.015	0.325	0.746	0.783	-8.412	FALSE
NaturalKiller	cg10462751	-0.001	-0.004	0.003	0.023	-0.325	0.746	0.783	-8.412	FALSE
NaturalKiller	cg22691340	-0.001	-0.005	0.003	0.027	-0.325	0.746	0.783	-8.412	FALSE
NaturalKiller	cg01883591	-0.001	-0.004	0.003	0.032	-0.325	0.746	0.783	-8.412	FALSE
NaturalKiller	cg09113850	0.001	-0.004	0.005	0.024	0.325	0.746	0.783	-8.412	FALSE
NaturalKiller	cg20853001	0.002	-0.012	0.017	0.984	0.325	0.746	0.783	-8.412	FALSE
NaturalKiller	cg02957771	-0.002	-0.017	0.012	0.942	-0.325	0.746	0.783	-8.412	FALSE
NaturalKiller	cg15002372	0.001	-0.004	0.005	0.02	0.325	0.746	0.783	-8.412	FALSE
NaturalKiller	cg18257689	0.001	-0.004	0.005	0.018	0.325	0.746	0.783	-8.412	FALSE
NaturalKiller	cg02323779	-0.001	-0.004	0.003	0.021	-0.325	0.746	0.783	-8.412	FALSE
NaturalKiller	cg18810310	0.009	-0.048	0.066	0.398	0.325	0.746	0.783	-8.412	FALSE
NaturalKiller	cg00292432	-0.005	-0.038	0.027	0.704	-0.325	0.746	0.783	-8.412	FALSE
NaturalKiller	cg10460873	-0.001	-0.004	0.003	0.014	-0.324	0.746	0.783	-8.412	FALSE
NaturalKiller	cg06279128	0.001	-0.005	0.007	0.028	0.324	0.746	0.783	-8.412	FALSE
NaturalKiller	cg12805764	0.002	-0.008	0.011	0.034	0.324	0.746	0.783	-8.412	FALSE
NaturalKiller	cg26277556	0.014	-0.074	0.102	0.573	0.324	0.746	0.783	-8.412	FALSE
NaturalKiller	cg15120855	-0.011	-0.081	0.058	0.175	-0.324	0.746	0.783	-8.412	FALSE
NaturalKiller	cg12595736	0	-0.002	0.003	0.016	0.324	0.746	0.783	-8.412	FALSE
NaturalKiller	cg05412136	0	-0.002	0.003	0.013	0.324	0.746	0.783	-8.412	FALSE
NaturalKiller	cg09937941	0.002	-0.01	0.014	0.929	0.324	0.746	0.783	-8.412	FALSE
NaturalKiller	cg14986395	-0.003	-0.019	0.014	0.064	-0.324	0.746	0.783	-8.412	FALSE
NaturalKiller	cg10057218	0.003	-0.016	0.022	0.907	0.324	0.746	0.783	-8.412	FALSE
NaturalKiller	cg01970519	-0.001	-0.005	0.004	0.024	-0.324	0.746	0.783	-8.412	FALSE
NaturalKiller	cg19826848	0.002	-0.008	0.012	0.965	0.324	0.746	0.783	-8.412	FALSE
NaturalKiller	cg13698224	-0.01	-0.074	0.053	0.675	-0.324	0.746	0.783	-8.412	FALSE
NaturalKiller	cg25738373	-0.001	-0.005	0.003	0.025	-0.324	0.746	0.783	-8.412	FALSE
NaturalKiller	cg13369831	0.004	-0.022	0.03	0.956	0.324	0.746	0.783	-8.412	FALSE
NaturalKiller	cg23839631	-0.005	-0.034	0.024	0.097	-0.324	0.746	0.783	-8.412	FALSE
NaturalKiller	cg05651283	0.007	-0.036	0.05	0.129	0.324	0.746	0.783	-8.412	FALSE
NaturalKiller	cg04855971	0.004	-0.022	0.031	0.955	0.324	0.746	0.783	-8.412	FALSE
NaturalKiller	cg16151451	-0.01	-0.073	0.052	0.471	-0.324	0.746	0.783	-8.412	FALSE
NaturalKiller	cg06008480	0.001	-0.004	0.006	0.031	0.324	0.746	0.783	-8.412	FALSE
NaturalKiller	cg07634204	0.001	-0.003	0.004	0.016	0.324	0.746	0.783	-8.412	FALSE
NaturalKiller	cg07329131	0.004	-0.018	0.026	0.943	0.324	0.746	0.783	-8.412	FALSE
NaturalKiller	cg04270736	0.001	-0.003	0.005	0.017	0.324	0.746	0.783	-8.412	FALSE
NaturalKiller	cg05508875	0.001	-0.004	0.005	0.026	0.324	0.746	0.783	-8.412	FALSE
NaturalKiller	cg22824060	-0.001	-0.005	0.003	0.022	-0.324	0.746	0.783	-8.412	FALSE
NaturalKiller	cg05300937	-0.001	-0.008	0.006	0.034	-0.324	0.746	0.783	-8.412	FALSE
NaturalKiller	cg16550757	0.008	-0.039	0.055	0.677	0.324	0.746	0.783	-8.412	FALSE
NaturalKiller	cg00252701	-0.001	-0.005	0.003	0.026	-0.324	0.746	0.783	-8.412	FALSE
NaturalKiller	cg05151360	-0.007	-0.052	0.037	0.123	-0.324	0.746	0.783	-8.412	FALSE
NaturalKiller	cg00775279	0.001	-0.003	0.004	0.02	0.324	0.747	0.783	-8.412	FALSE
NaturalKiller	cg01194519	-0.001	-0.006	0.004	0.014	-0.324	0.747	0.783	-8.412	FALSE
NaturalKiller	cg12536451	0	-0.002	0.003	0.011	0.324	0.747	0.783	-8.412	FALSE
NaturalKiller	cg07854113	0.005	-0.023	0.032	0.913	0.324	0.747	0.783	-8.412	FALSE
NaturalKiller	cg05895453	-0.008	-0.055	0.04	0.199	-0.324	0.747	0.783	-8.412	FALSE
NaturalKiller	cg09554406	-0.013	-0.09	0.065	0.675	-0.324	0.747	0.783	-8.412	FALSE
NaturalKiller	cg17752595	0.001	-0.003	0.005	0.026	0.324	0.747	0.783	-8.412	FALSE
NaturalKiller	cg16922058	-0.001	-0.005	0.003	0.015	-0.324	0.747	0.783	-8.412	FALSE
NaturalKiller	cg01290068	-0.001	-0.005	0.004	0.015	-0.324	0.747	0.783	-8.412	FALSE
NaturalKiller	cg11571761	-0.001	-0.005	0.003	0.032	-0.324	0.747	0.783	-8.412	FALSE
NaturalKiller	cg16259886	-0.002	-0.015	0.011	0.04	-0.324	0.747	0.783	-8.412	FALSE
NaturalKiller	cg00839802	0.001	-0.004	0.005	0.027	0.324	0.747	0.783	-8.412	FALSE
NaturalKiller	cg10851683	-0.001	-0.009	0.007	0.023	-0.324	0.747	0.783	-8.412	FALSE
NaturalKiller	cg05982313	-0.002	-0.012	0.008	0.961	-0.324	0.747	0.783	-8.412	FALSE
NaturalKiller	cg10196180	0.007	-0.034	0.047	0.962	0.324	0.747	0.783	-8.412	FALSE
NaturalKiller	cg06190547	0	-0.004	0.003	0.012	-0.324	0.747	0.783	-8.412	FALSE
NaturalKiller	cg19274341	0.006	-0.031	0.044	0.289	0.324	0.747	0.783	-8.412	FALSE
NaturalKiller	cg23674788	0.008	-0.039	0.054	0.833	0.324	0.747	0.783	-8.412	FALSE
NaturalKiller	cg09305580	-0.001	-0.009	0.006	0.044	-0.324	0.747	0.783	-8.412	FALSE
NaturalKiller	cg17640201	-0.001	-0.004	0.003	0.022	-0.324	0.747	0.783	-8.412	FALSE
NaturalKiller	cg09315921	-0.001	-0.006	0.004	0.016	-0.324	0.747	0.783	-8.412	FALSE
NaturalKiller	cg21747617	-0.001	-0.005	0.003	0.021	-0.324	0.747	0.783	-8.412	FALSE
NaturalKiller	cg19706602	0.001	-0.007	0.01	0.031	0.324	0.747	0.783	-8.412	FALSE
NaturalKiller	cg26805882	0.013	-0.068	0.095	0.338	0.324	0.747	0.783	-8.412	FALSE
NaturalKiller	cg04132998	0.001	-0.004	0.005	0.027	0.324	0.747	0.783	-8.412	FALSE
NaturalKiller	cg06291846	-0.001	-0.007	0.005	0.023	-0.324	0.747	0.783	-8.412	FALSE
NaturalKiller	cg23670415	-0.002	-0.011	0.008	0.026	-0.324	0.747	0.783	-8.412	FALSE
NaturalKiller	cg11525834	0.001	-0.003	0.004	0.025	0.323	0.747	0.783	-8.412	FALSE
NaturalKiller	cg22831607	-0.011	-0.079	0.057	0.043	-0.323	0.747	0.783	-8.412	FALSE
NaturalKiller	cg13997647	0.001	-0.003	0.004	0.022	0.323	0.747	0.783	-8.412	FALSE
NaturalKiller	cg27353979	-0.001	-0.005	0.003	0.011	-0.323	0.747	0.783	-8.412	FALSE
NaturalKiller	cg14756795	-0.008	-0.057	0.041	0.266	-0.323	0.747	0.783	-8.412	FALSE
NaturalKiller	cg09945381	-0.008	-0.057	0.041	0.249	-0.323	0.747	0.783	-8.412	FALSE
NaturalKiller	cg17648773	0	-0.003	0.002	0.014	-0.323	0.747	0.783	-8.412	FALSE
NaturalKiller	cg04338966	-0.006	-0.042	0.03	0.202	-0.323	0.747	0.783	-8.412	FALSE
NaturalKiller	cg05550919	-0.001	-0.005	0.004	0.03	-0.323	0.747	0.783	-8.412	FALSE
NaturalKiller	cg19322380	0.013	-0.069	0.095	0.647	0.323	0.747	0.783	-8.412	FALSE
NaturalKiller	cg25016127	-0.001	-0.005	0.003	0.011	-0.323	0.747	0.784	-8.412	FALSE
NaturalKiller	cg09264112	-0.002	-0.011	0.008	0.029	-0.323	0.747	0.784	-8.412	FALSE
NaturalKiller	cg08116199	-0.001	-0.008	0.006	0.021	-0.323	0.747	0.784	-8.412	FALSE
NaturalKiller	cg26446928	-0.004	-0.031	0.022	0.075	-0.323	0.747	0.784	-8.412	FALSE
NaturalKiller	cg19725989	0.004	-0.018	0.025	0.08	0.323	0.747	0.784	-8.412	FALSE
NaturalKiller	cg10748086	0.002	-0.009	0.013	0.033	0.323	0.747	0.784	-8.412	FALSE
NaturalKiller	cg10116840	0.003	-0.013	0.018	0.962	0.323	0.747	0.784	-8.412	FALSE
NaturalKiller	cg06497752	-0.001	-0.005	0.003	0.023	-0.323	0.747	0.784	-8.412	FALSE
NaturalKiller	cg11798873	-0.008	-0.059	0.042	0.756	-0.323	0.747	0.784	-8.412	FALSE
NaturalKiller	cg00559018	0.001	-0.005	0.007	0.026	0.323	0.747	0.784	-8.412	FALSE
NaturalKiller	cg17071536	0	-0.002	0.003	0.012	0.323	0.747	0.784	-8.412	FALSE
NaturalKiller	cg13052543	-0.001	-0.007	0.005	0.027	-0.323	0.747	0.784	-8.412	FALSE
NaturalKiller	cg06468072	-0.009	-0.066	0.048	0.721	-0.323	0.747	0.784	-8.412	FALSE
NaturalKiller	cg25903261	0.007	-0.034	0.048	0.869	0.323	0.747	0.784	-8.412	FALSE
NaturalKiller	cg05184917	0.002	-0.008	0.011	0.029	0.323	0.747	0.784	-8.412	FALSE
NaturalKiller	cg02354413	0.001	-0.004	0.006	0.027	0.323	0.747	0.784	-8.412	FALSE
NaturalKiller	cg07701757	-0.011	-0.075	0.054	0.393	-0.323	0.747	0.784	-8.412	FALSE
NaturalKiller	cg26820113	0.005	-0.023	0.032	0.759	0.323	0.747	0.784	-8.412	FALSE
NaturalKiller	cg22507989	0	-0.002	0.003	0.009	0.323	0.747	0.784	-8.412	FALSE
NaturalKiller	cg18755078	-0.001	-0.007	0.005	0.023	-0.323	0.747	0.784	-8.412	FALSE
NaturalKiller	cg04278225	-0.002	-0.017	0.012	0.017	-0.323	0.747	0.784	-8.412	FALSE
NaturalKiller	cg02743050	0.001	-0.004	0.005	0.021	0.323	0.747	0.784	-8.413	FALSE
NaturalKiller	cg01757534	-0.001	-0.004	0.003	0.024	-0.323	0.747	0.784	-8.413	FALSE
NaturalKiller	cg03285963	0	-0.002	0.003	0.015	0.323	0.747	0.784	-8.413	FALSE
NaturalKiller	cg04411044	-0.009	-0.064	0.046	0.536	-0.323	0.747	0.784	-8.413	FALSE
NaturalKiller	cg05100313	-0.001	-0.007	0.005	0.022	-0.323	0.747	0.784	-8.413	FALSE
NaturalKiller	cg07279963	0.003	-0.015	0.021	0.043	0.323	0.747	0.784	-8.413	FALSE
NaturalKiller	cg10703331	0.001	-0.005	0.007	0.026	0.323	0.747	0.784	-8.413	FALSE
NaturalKiller	cg20107759	-0.001	-0.005	0.003	0.021	-0.323	0.747	0.784	-8.413	FALSE
NaturalKiller	cg25690897	0.008	-0.042	0.058	0.287	0.323	0.747	0.784	-8.413	FALSE
NaturalKiller	cg07816786	-0.001	-0.01	0.007	0.03	-0.323	0.747	0.784	-8.413	FALSE
NaturalKiller	cg10062258	-0.001	-0.006	0.005	0.025	-0.323	0.747	0.784	-8.413	FALSE
NaturalKiller	cg01353464	0.013	-0.069	0.096	0.154	0.323	0.747	0.784	-8.413	FALSE
NaturalKiller	cg00597366	0	-0.003	0.002	0.011	-0.323	0.747	0.784	-8.413	FALSE
NaturalKiller	cg06189265	0.001	-0.003	0.004	0.017	0.323	0.747	0.784	-8.413	FALSE
NaturalKiller	cg09909671	0.003	-0.018	0.025	0.043	0.323	0.747	0.784	-8.413	FALSE
NaturalKiller	cg05967295	0.003	-0.014	0.019	0.06	0.323	0.747	0.784	-8.413	FALSE
NaturalKiller	cg00704289	0.001	-0.003	0.005	0.021	0.323	0.747	0.784	-8.413	FALSE
NaturalKiller	cg01055000	0.001	-0.003	0.005	0.024	0.323	0.747	0.784	-8.413	FALSE
NaturalKiller	cg11185569	0.001	-0.003	0.005	0.015	0.323	0.747	0.784	-8.413	FALSE
NaturalKiller	cg14331998	-0.003	-0.018	0.013	0.947	-0.323	0.747	0.784	-8.413	FALSE
NaturalKiller	cg12407844	0.002	-0.008	0.012	0.022	0.323	0.747	0.784	-8.413	FALSE
NaturalKiller	cg14522055	-0.001	-0.009	0.006	0.029	-0.323	0.747	0.784	-8.413	FALSE
NaturalKiller	cg27171280	0.001	-0.006	0.008	0.025	0.323	0.747	0.784	-8.413	FALSE
NaturalKiller	cg11465767	-0.006	-0.041	0.03	0.04	-0.323	0.748	0.784	-8.413	FALSE
NaturalKiller	cg01235000	-0.011	-0.08	0.057	0.188	-0.323	0.748	0.784	-8.413	FALSE
NaturalKiller	cg27127142	-0.001	-0.008	0.006	0.028	-0.323	0.748	0.784	-8.413	FALSE
NaturalKiller	cg02397768	-0.007	-0.048	0.035	0.155	-0.323	0.748	0.784	-8.413	FALSE
NaturalKiller	cg20253659	0.001	-0.004	0.005	0.029	0.323	0.748	0.784	-8.413	FALSE
NaturalKiller	cg02467794	0.001	-0.003	0.004	0.018	0.323	0.748	0.784	-8.413	FALSE
NaturalKiller	cg16876829	0.001	-0.003	0.005	0.017	0.323	0.748	0.784	-8.413	FALSE
NaturalKiller	cg12516621	-0.001	-0.006	0.004	0.032	-0.323	0.748	0.784	-8.413	FALSE
NaturalKiller	cg07955457	0.001	-0.004	0.006	0.027	0.322	0.748	0.784	-8.413	FALSE
NaturalKiller	cg08567662	0	-0.002	0.003	0.012	0.322	0.748	0.784	-8.413	FALSE
NaturalKiller	cg22002668	0.001	-0.007	0.01	0.047	0.322	0.748	0.784	-8.413	FALSE
NaturalKiller	cg21139845	0.003	-0.013	0.018	0.031	0.322	0.748	0.784	-8.413	FALSE
NaturalKiller	cg18448361	-0.001	-0.005	0.004	0.027	-0.322	0.748	0.784	-8.413	FALSE
NaturalKiller	cg23107419	0.001	-0.003	0.004	0.017	0.322	0.748	0.784	-8.413	FALSE
NaturalKiller	cg24385580	-0.008	-0.054	0.039	0.043	-0.322	0.748	0.784	-8.413	FALSE
NaturalKiller	cg21723184	-0.009	-0.061	0.044	0.47	-0.322	0.748	0.784	-8.413	FALSE
NaturalKiller	cg24826020	0.012	-0.063	0.088	0.395	0.322	0.748	0.784	-8.413	FALSE
NaturalKiller	cg21877580	-0.001	-0.006	0.004	0.019	-0.322	0.748	0.784	-8.413	FALSE
NaturalKiller	cg25795197	0.001	-0.004	0.005	0.017	0.322	0.748	0.784	-8.413	FALSE
NaturalKiller	cg16786028	0.001	-0.003	0.004	0.015	0.322	0.748	0.784	-8.413	FALSE
NaturalKiller	cg09145256	-0.002	-0.013	0.009	0.024	-0.322	0.748	0.784	-8.413	FALSE
NaturalKiller	cg20463862	-0.001	-0.009	0.007	0.034	-0.322	0.748	0.784	-8.413	FALSE
NaturalKiller	cg14919554	0	-0.003	0.002	0.012	-0.322	0.748	0.784	-8.413	FALSE
NaturalKiller	cg24719396	-0.002	-0.014	0.01	0.058	-0.322	0.748	0.784	-8.413	FALSE
NaturalKiller	cg14997321	-0.009	-0.064	0.046	0.631	-0.322	0.748	0.784	-8.413	FALSE
NaturalKiller	cg03031322	-0.008	-0.057	0.041	0.722	-0.322	0.748	0.784	-8.413	FALSE
NaturalKiller	cg26395211	-0.001	-0.006	0.004	0.028	-0.322	0.748	0.784	-8.413	FALSE
NaturalKiller	cg19992633	0.006	-0.03	0.041	0.055	0.322	0.748	0.784	-8.413	FALSE
NaturalKiller	cg14705919	-0.001	-0.004	0.003	0.01	-0.322	0.748	0.784	-8.413	FALSE
NaturalKiller	cg08178278	0.001	-0.005	0.008	0.027	0.322	0.748	0.784	-8.413	FALSE
NaturalKiller	cg19836283	0.002	-0.009	0.012	0.032	0.322	0.748	0.784	-8.413	FALSE
NaturalKiller	cg18580865	0.001	-0.003	0.005	0.026	0.322	0.748	0.784	-8.413	FALSE
NaturalKiller	cg04342092	-0.001	-0.004	0.003	0.016	-0.322	0.748	0.784	-8.413	FALSE
NaturalKiller	cg07571531	-0.01	-0.07	0.051	0.397	-0.322	0.748	0.784	-8.413	FALSE
NaturalKiller	cg06798642	0.001	-0.004	0.006	0.015	0.322	0.748	0.784	-8.413	FALSE
NaturalKiller	cg14829553	-0.001	-0.006	0.004	0.027	-0.322	0.748	0.784	-8.413	FALSE
NaturalKiller	cg22273015	-0.001	-0.007	0.005	0.028	-0.322	0.748	0.784	-8.413	FALSE
NaturalKiller	ch.5.44854267F	0	-0.003	0.002	0.014	-0.322	0.748	0.784	-8.413	FALSE
NaturalKiller	cg16379671	0.011	-0.058	0.081	0.794	0.322	0.748	0.784	-8.413	FALSE
NaturalKiller	cg18867283	0.001	-0.005	0.007	0.031	0.322	0.748	0.784	-8.413	FALSE
NaturalKiller	cg07682378	-0.001	-0.007	0.005	0.028	-0.322	0.748	0.784	-8.413	FALSE
NaturalKiller	cg10919176	0.001	-0.006	0.009	0.055	0.322	0.748	0.784	-8.413	FALSE
NaturalKiller	cg14215586	0.001	-0.003	0.004	0.022	0.322	0.748	0.784	-8.413	FALSE
NaturalKiller	cg25131453	0.001	-0.005	0.007	0.026	0.322	0.748	0.784	-8.413	FALSE
NaturalKiller	cg01662102	-0.001	-0.005	0.004	0.027	-0.322	0.748	0.784	-8.413	FALSE
NaturalKiller	cg21265568	0.001	-0.003	0.004	0.025	0.322	0.748	0.784	-8.413	FALSE
NaturalKiller	cg16805215	0.008	-0.044	0.061	0.46	0.322	0.748	0.784	-8.413	FALSE
NaturalKiller	cg20815084	0.001	-0.003	0.004	0.021	0.322	0.748	0.784	-8.413	FALSE
NaturalKiller	cg06420834	-0.01	-0.069	0.05	0.535	-0.322	0.748	0.784	-8.413	FALSE
NaturalKiller	cg21325631	0.001	-0.008	0.011	0.964	0.322	0.748	0.784	-8.413	FALSE
NaturalKiller	cg24435244	0.003	-0.015	0.021	0.945	0.322	0.748	0.785	-8.413	FALSE
NaturalKiller	cg00239654	-0.001	-0.004	0.003	0.021	-0.322	0.748	0.785	-8.413	FALSE
NaturalKiller	cg16847696	-0.002	-0.013	0.01	0.022	-0.322	0.748	0.785	-8.413	FALSE
NaturalKiller	cg16268848	0.001	-0.004	0.006	0.024	0.322	0.748	0.785	-8.413	FALSE
NaturalKiller	cg21500735	-0.001	-0.004	0.003	0.014	-0.322	0.748	0.785	-8.413	FALSE
NaturalKiller	cg23565428	0	-0.002	0.003	0.012	0.322	0.748	0.785	-8.413	FALSE
NaturalKiller	cg01814098	-0.001	-0.006	0.005	0.018	-0.322	0.748	0.785	-8.413	FALSE
NaturalKiller	cg09225139	0.001	-0.004	0.005	0.024	0.322	0.748	0.785	-8.413	FALSE
NaturalKiller	cg18283779	-0.003	-0.019	0.014	0.035	-0.322	0.748	0.785	-8.413	FALSE
NaturalKiller	cg26789283	-0.001	-0.005	0.004	0.014	-0.322	0.748	0.785	-8.413	FALSE
NaturalKiller	cg13103303	-0.002	-0.014	0.01	0.023	-0.322	0.748	0.785	-8.413	FALSE
NaturalKiller	cg21545977	-0.001	-0.011	0.008	0.023	-0.322	0.748	0.785	-8.413	FALSE
NaturalKiller	cg21389208	-0.003	-0.024	0.017	0.014	-0.322	0.748	0.785	-8.413	FALSE
NaturalKiller	cg10367364	0.001	-0.004	0.005	0.027	0.321	0.748	0.785	-8.413	FALSE
NaturalKiller	cg15131784	0.001	-0.006	0.008	0.04	0.321	0.748	0.785	-8.413	FALSE
NaturalKiller	cg05295558	0	-0.003	0.002	0.013	-0.321	0.748	0.785	-8.413	FALSE
NaturalKiller	cg09795680	0.001	-0.004	0.005	0.017	0.321	0.748	0.785	-8.413	FALSE
NaturalKiller	cg10864955	-0.002	-0.016	0.011	0.03	-0.321	0.748	0.785	-8.413	FALSE
NaturalKiller	cg17764549	-0.008	-0.06	0.043	0.298	-0.321	0.748	0.785	-8.413	FALSE
NaturalKiller	cg27629023	0.001	-0.004	0.005	0.018	0.321	0.748	0.785	-8.413	FALSE
NaturalKiller	cg18412871	0.001	-0.004	0.005	0.017	0.321	0.748	0.785	-8.413	FALSE
NaturalKiller	cg00521588	-0.001	-0.006	0.004	0.02	-0.321	0.748	0.785	-8.413	FALSE
NaturalKiller	cg18861151	0.001	-0.005	0.006	0.019	0.321	0.749	0.785	-8.413	FALSE
NaturalKiller	cg18234979	-0.005	-0.037	0.026	0.02	-0.321	0.749	0.785	-8.413	FALSE
NaturalKiller	cg01927162	0.007	-0.036	0.049	0.793	0.321	0.749	0.785	-8.413	FALSE
NaturalKiller	cg04478905	-0.01	-0.07	0.051	0.466	-0.321	0.749	0.785	-8.413	FALSE
NaturalKiller	cg04947137	-0.001	-0.007	0.005	0.025	-0.321	0.749	0.785	-8.413	FALSE
NaturalKiller	cg08697242	0.001	-0.006	0.008	0.977	0.321	0.749	0.785	-8.413	FALSE
NaturalKiller	cg07131655	0.002	-0.008	0.012	0.033	0.321	0.749	0.785	-8.413	FALSE
NaturalKiller	cg08244181	-0.005	-0.036	0.026	0.856	-0.321	0.749	0.785	-8.413	FALSE
NaturalKiller	cg14001558	0	-0.003	0.003	0.017	0.321	0.749	0.785	-8.413	FALSE
NaturalKiller	cg10805229	0.001	-0.004	0.005	0.024	0.321	0.749	0.785	-8.413	FALSE
NaturalKiller	cg26982998	0	-0.002	0.003	0.013	0.321	0.749	0.785	-8.413	FALSE
NaturalKiller	cg07222908	0.005	-0.028	0.039	0.741	0.321	0.749	0.785	-8.413	FALSE
NaturalKiller	cg26784011	-0.007	-0.049	0.035	0.254	-0.321	0.749	0.785	-8.413	FALSE
NaturalKiller	cg17151990	0.001	-0.007	0.01	0.031	0.321	0.749	0.785	-8.413	FALSE
NaturalKiller	cg03371613	-0.006	-0.045	0.032	0.237	-0.321	0.749	0.785	-8.413	FALSE
NaturalKiller	cg08426047	0.001	-0.005	0.007	0.03	0.321	0.749	0.785	-8.413	FALSE
NaturalKiller	cg24899571	0	-0.003	0.004	0.015	0.321	0.749	0.785	-8.413	FALSE
NaturalKiller	cg14213517	-0.001	-0.005	0.003	0.021	-0.321	0.749	0.785	-8.413	FALSE
NaturalKiller	cg25918230	-0.005	-0.036	0.026	0.426	-0.321	0.749	0.785	-8.413	FALSE
NaturalKiller	cg26575120	0.001	-0.005	0.007	0.029	0.321	0.749	0.785	-8.413	FALSE
NaturalKiller	cg07795487	-0.001	-0.006	0.004	0.025	-0.321	0.749	0.785	-8.413	FALSE
NaturalKiller	cg14513923	-0.003	-0.022	0.016	0.878	-0.321	0.749	0.785	-8.413	FALSE
NaturalKiller	cg23300897	0.001	-0.004	0.006	0.023	0.321	0.749	0.785	-8.413	FALSE
NaturalKiller	cg23209098	0.001	-0.003	0.004	0.023	0.321	0.749	0.785	-8.413	FALSE
NaturalKiller	cg07829597	-0.001	-0.007	0.005	0.023	-0.321	0.749	0.785	-8.413	FALSE
NaturalKiller	cg15317793	0.003	-0.018	0.025	0.089	0.321	0.749	0.785	-8.413	FALSE
NaturalKiller	cg25492364	0.005	-0.027	0.037	0.159	0.321	0.749	0.785	-8.413	FALSE
NaturalKiller	cg24293914	-0.003	-0.021	0.015	0.115	-0.321	0.749	0.785	-8.413	FALSE
NaturalKiller	cg26808417	0.001	-0.005	0.007	0.022	0.321	0.749	0.785	-8.413	FALSE
NaturalKiller	cg02389617	-0.001	-0.007	0.005	0.02	-0.321	0.749	0.785	-8.413	FALSE
NaturalKiller	cg23563438	0	-0.002	0.003	0.012	0.321	0.749	0.785	-8.413	FALSE
NaturalKiller	cg20096208	-0.001	-0.008	0.006	0.016	-0.321	0.749	0.785	-8.413	FALSE
NaturalKiller	cg21752270	-0.004	-0.028	0.021	0.837	-0.321	0.749	0.785	-8.413	FALSE
NaturalKiller	cg23009315	0	-0.004	0.003	0.016	-0.321	0.749	0.785	-8.413	FALSE
NaturalKiller	cg10281977	-0.005	-0.034	0.024	0.068	-0.321	0.749	0.785	-8.413	FALSE
NaturalKiller	cg19938422	0	-0.002	0.003	0.013	0.321	0.749	0.785	-8.413	FALSE
NaturalKiller	cg22902270	-0.001	-0.004	0.003	0.014	-0.321	0.749	0.785	-8.413	FALSE
NaturalKiller	cg23027345	-0.001	-0.004	0.003	0.021	-0.321	0.749	0.785	-8.413	FALSE
NaturalKiller	cg19603847	0.001	-0.004	0.005	0.024	0.321	0.749	0.785	-8.413	FALSE
NaturalKiller	cg17966020	-0.004	-0.026	0.019	0.033	-0.321	0.749	0.785	-8.413	FALSE
NaturalKiller	cg25039081	0.004	-0.021	0.029	0.901	0.321	0.749	0.785	-8.413	FALSE
NaturalKiller	cg11251234	-0.01	-0.073	0.053	0.259	-0.321	0.749	0.785	-8.413	FALSE
NaturalKiller	cg04822759	0.001	-0.003	0.004	0.022	0.321	0.749	0.785	-8.413	FALSE
NaturalKiller	cg03324821	0.001	-0.003	0.004	0.019	0.321	0.749	0.785	-8.413	FALSE
NaturalKiller	cg25439992	-0.001	-0.01	0.008	0.031	-0.32	0.749	0.785	-8.413	FALSE
NaturalKiller	cg15540596	-0.001	-0.004	0.003	0.018	-0.32	0.749	0.785	-8.413	FALSE
NaturalKiller	cg13078232	0.001	-0.005	0.007	0.031	0.32	0.749	0.785	-8.413	FALSE
NaturalKiller	cg24086124	0.003	-0.016	0.022	0.968	0.32	0.749	0.785	-8.413	FALSE
NaturalKiller	cg09220027	0.003	-0.016	0.022	0.946	0.32	0.749	0.785	-8.413	FALSE
NaturalKiller	cg22208108	-0.002	-0.015	0.011	0.016	-0.32	0.749	0.785	-8.413	FALSE
NaturalKiller	cg14275779	-0.001	-0.004	0.003	0.019	-0.32	0.749	0.785	-8.413	FALSE
NaturalKiller	cg02525756	0.008	-0.04	0.056	0.224	0.32	0.749	0.785	-8.413	FALSE
NaturalKiller	cg20946504	-0.001	-0.004	0.003	0.021	-0.32	0.749	0.785	-8.413	FALSE
NaturalKiller	cg12866999	0.001	-0.003	0.005	0.03	0.32	0.749	0.785	-8.413	FALSE
NaturalKiller	cg19270197	0.004	-0.018	0.025	0.042	0.32	0.749	0.785	-8.413	FALSE
NaturalKiller	cg08309519	-0.001	-0.008	0.006	0.028	-0.32	0.749	0.785	-8.413	FALSE
NaturalKiller	cg02068989	0.001	-0.006	0.009	0.025	0.32	0.749	0.785	-8.413	FALSE
NaturalKiller	cg18650732	0.001	-0.005	0.007	0.025	0.32	0.749	0.786	-8.413	FALSE
NaturalKiller	cg15082292	0.006	-0.029	0.04	0.973	0.32	0.749	0.786	-8.413	FALSE
NaturalKiller	cg03871930	0.012	-0.063	0.088	0.867	0.32	0.749	0.786	-8.413	FALSE
NaturalKiller	cg16189722	-0.001	-0.005	0.003	0.022	-0.32	0.749	0.786	-8.413	FALSE
NaturalKiller	cg18283737	0.001	-0.003	0.004	0.013	0.32	0.749	0.786	-8.413	FALSE
NaturalKiller	cg08373610	0.008	-0.041	0.057	0.213	0.32	0.749	0.786	-8.413	FALSE
NaturalKiller	cg09107855	0.001	-0.004	0.006	0.031	0.32	0.749	0.786	-8.413	FALSE
NaturalKiller	cg04225785	0.016	-0.085	0.118	0.506	0.32	0.749	0.786	-8.413	FALSE
NaturalKiller	cg23603995	0.036	-0.186	0.258	0.646	0.32	0.749	0.786	-8.413	FALSE
NaturalKiller	cg26168400	0.002	-0.008	0.012	0.042	0.32	0.749	0.786	-8.413	FALSE
NaturalKiller	cg26928877	0.011	-0.057	0.08	0.707	0.32	0.749	0.786	-8.413	FALSE
NaturalKiller	cg12777293	0	-0.002	0.003	0.018	0.32	0.749	0.786	-8.413	FALSE
NaturalKiller	cg12575325	0.001	-0.005	0.006	0.03	0.32	0.749	0.786	-8.413	FALSE
NaturalKiller	cg20824211	-0.001	-0.005	0.003	0.015	-0.32	0.749	0.786	-8.413	FALSE
NaturalKiller	cg00014996	0.001	-0.005	0.007	0.041	0.32	0.749	0.786	-8.413	FALSE
NaturalKiller	cg25155253	-0.001	-0.01	0.007	0.041	-0.32	0.75	0.786	-8.413	FALSE
NaturalKiller	cg03119639	-0.002	-0.015	0.011	0.028	-0.32	0.75	0.786	-8.413	FALSE
NaturalKiller	cg11576436	-0.001	-0.007	0.005	0.031	-0.32	0.75	0.786	-8.413	FALSE
NaturalKiller	cg25479468	0	-0.003	0.002	0.01	-0.32	0.75	0.786	-8.413	FALSE
NaturalKiller	cg20856882	-0.001	-0.011	0.008	0.028	-0.32	0.75	0.786	-8.413	FALSE
NaturalKiller	cg08734660	0	-0.003	0.002	0.011	-0.32	0.75	0.786	-8.413	FALSE
NaturalKiller	cg21736309	0.001	-0.004	0.006	0.022	0.32	0.75	0.786	-8.413	FALSE
NaturalKiller	cg22767166	0.007	-0.034	0.048	0.231	0.32	0.75	0.786	-8.414	FALSE
NaturalKiller	cg03219697	0.001	-0.004	0.005	0.02	0.32	0.75	0.786	-8.414	FALSE
NaturalKiller	cg00035636	0.016	-0.084	0.117	0.352	0.32	0.75	0.786	-8.414	FALSE
NaturalKiller	cg14014687	0.002	-0.01	0.014	0.948	0.32	0.75	0.786	-8.414	FALSE
NaturalKiller	cg17128415	-0.001	-0.007	0.005	0.022	-0.32	0.75	0.786	-8.414	FALSE
NaturalKiller	cg10055386	0.001	-0.004	0.005	0.02	0.32	0.75	0.786	-8.414	FALSE
NaturalKiller	cg14335767	-0.001	-0.008	0.006	0.031	-0.32	0.75	0.786	-8.414	FALSE
NaturalKiller	cg07149179	0.009	-0.049	0.067	0.569	0.32	0.75	0.786	-8.414	FALSE
NaturalKiller	cg09517075	0.011	-0.056	0.078	0.806	0.32	0.75	0.786	-8.414	FALSE
NaturalKiller	cg24072819	-0.001	-0.005	0.003	0.013	-0.32	0.75	0.786	-8.414	FALSE
NaturalKiller	cg04402095	0.001	-0.004	0.005	0.02	0.32	0.75	0.786	-8.414	FALSE
NaturalKiller	cg24420742	-0.01	-0.071	0.051	0.713	-0.32	0.75	0.786	-8.414	FALSE
NaturalKiller	cg08496503	0	-0.003	0.002	0.015	-0.32	0.75	0.786	-8.414	FALSE
NaturalKiller	cg13204687	-0.001	-0.008	0.006	0.042	-0.32	0.75	0.786	-8.414	FALSE
NaturalKiller	cg24824725	-0.001	-0.006	0.005	0.021	-0.32	0.75	0.786	-8.414	FALSE
NaturalKiller	cg07077978	-0.006	-0.04	0.029	0.697	-0.32	0.75	0.786	-8.414	FALSE
NaturalKiller	cg07129924	-0.005	-0.039	0.028	0.112	-0.32	0.75	0.786	-8.414	FALSE
NaturalKiller	cg12810233	0.002	-0.009	0.013	0.048	0.319	0.75	0.786	-8.414	FALSE
NaturalKiller	cg19275536	0	-0.003	0.002	0.011	-0.319	0.75	0.786	-8.414	FALSE
NaturalKiller	cg25945961	-0.001	-0.004	0.003	0.015	-0.319	0.75	0.786	-8.414	FALSE
NaturalKiller	cg12082302	0.007	-0.035	0.048	0.929	0.319	0.75	0.786	-8.414	FALSE
NaturalKiller	cg25618271	-0.005	-0.036	0.026	0.163	-0.319	0.75	0.786	-8.414	FALSE
NaturalKiller	cg21662326	0	-0.003	0.002	0.012	-0.319	0.75	0.786	-8.414	FALSE
NaturalKiller	cg23802518	-0.01	-0.074	0.054	0.149	-0.319	0.75	0.786	-8.414	FALSE
NaturalKiller	cg14726583	0.01	-0.054	0.075	0.441	0.319	0.75	0.786	-8.414	FALSE
NaturalKiller	cg21653878	0.007	-0.038	0.053	0.244	0.319	0.75	0.786	-8.414	FALSE
NaturalKiller	cg16273961	0	-0.002	0.003	0.018	0.319	0.75	0.786	-8.414	FALSE
NaturalKiller	cg14834675	-0.007	-0.052	0.037	0.069	-0.319	0.75	0.786	-8.414	FALSE
NaturalKiller	cg14213590	0.012	-0.063	0.088	0.289	0.319	0.75	0.786	-8.414	FALSE
NaturalKiller	cg20927695	0.001	-0.004	0.005	0.03	0.319	0.75	0.786	-8.414	FALSE
NaturalKiller	cg21853250	-0.001	-0.009	0.007	0.026	-0.319	0.75	0.786	-8.414	FALSE
NaturalKiller	cg12013332	-0.001	-0.007	0.005	0.011	-0.319	0.75	0.786	-8.414	FALSE
NaturalKiller	cg18775767	0.001	-0.004	0.005	0.029	0.319	0.75	0.786	-8.414	FALSE
NaturalKiller	cg04784560	0	-0.002	0.003	0.018	0.319	0.75	0.786	-8.414	FALSE
NaturalKiller	cg16408555	-0.005	-0.039	0.028	0.733	-0.319	0.75	0.786	-8.414	FALSE
NaturalKiller	cg17836132	-0.003	-0.021	0.015	0.072	-0.319	0.75	0.786	-8.414	FALSE
NaturalKiller	cg15739758	0	-0.003	0.003	0.013	0.319	0.75	0.786	-8.414	FALSE
NaturalKiller	cg12435665	0.001	-0.003	0.004	0.028	0.319	0.75	0.786	-8.414	FALSE
NaturalKiller	cg14581502	0.001	-0.004	0.006	0.039	0.319	0.75	0.786	-8.414	FALSE
NaturalKiller	cg12869240	0.012	-0.062	0.086	0.571	0.319	0.75	0.786	-8.414	FALSE
NaturalKiller	cg13903179	0.013	-0.07	0.097	0.381	0.319	0.75	0.786	-8.414	FALSE
NaturalKiller	cg19496491	-0.003	-0.023	0.016	0.026	-0.319	0.75	0.786	-8.414	FALSE
NaturalKiller	cg18872778	-0.003	-0.025	0.018	0.024	-0.319	0.75	0.786	-8.414	FALSE
NaturalKiller	cg03330302	0	-0.003	0.002	0.014	-0.319	0.75	0.786	-8.414	FALSE
NaturalKiller	cg27080601	0	-0.002	0.003	0.02	0.319	0.75	0.786	-8.414	FALSE
NaturalKiller	cg09435617	0.008	-0.044	0.061	0.076	0.319	0.75	0.786	-8.414	FALSE
NaturalKiller	cg14568353	-0.001	-0.005	0.003	0.022	-0.319	0.75	0.786	-8.414	FALSE
NaturalKiller	cg11827907	0.001	-0.003	0.004	0.022	0.319	0.75	0.786	-8.414	FALSE
NaturalKiller	cg11177955	0	-0.002	0.003	0.013	0.319	0.75	0.786	-8.414	FALSE
NaturalKiller	cg20123298	-0.003	-0.022	0.016	0.948	-0.319	0.75	0.786	-8.414	FALSE
NaturalKiller	cg22812892	0.001	-0.003	0.005	0.018	0.319	0.75	0.786	-8.414	FALSE
NaturalKiller	cg17218311	-0.006	-0.046	0.033	0.543	-0.319	0.75	0.786	-8.414	FALSE
NaturalKiller	cg14416047	-0.004	-0.026	0.019	0.036	-0.319	0.75	0.786	-8.414	FALSE
NaturalKiller	cg24137987	0.002	-0.009	0.013	0.046	0.319	0.75	0.786	-8.414	FALSE
NaturalKiller	cg17591829	0.001	-0.004	0.006	0.04	0.319	0.75	0.786	-8.414	FALSE
NaturalKiller	cg05362669	-0.002	-0.012	0.008	0.048	-0.319	0.75	0.786	-8.414	FALSE
NaturalKiller	cg12970171	0.009	-0.047	0.065	0.378	0.319	0.75	0.786	-8.414	FALSE
NaturalKiller	cg06526721	-0.01	-0.075	0.054	0.417	-0.319	0.75	0.786	-8.414	FALSE
NaturalKiller	cg03416562	0.004	-0.021	0.03	0.055	0.319	0.75	0.786	-8.414	FALSE
NaturalKiller	cg09134682	-0.001	-0.006	0.004	0.035	-0.319	0.75	0.786	-8.414	FALSE
NaturalKiller	cg19758758	-0.001	-0.008	0.006	0.018	-0.319	0.75	0.786	-8.414	FALSE
NaturalKiller	cg03064189	0.001	-0.004	0.005	0.029	0.319	0.75	0.786	-8.414	FALSE
NaturalKiller	cg19888535	0	-0.004	0.003	0.017	-0.319	0.75	0.787	-8.414	FALSE
NaturalKiller	cg18451022	-0.007	-0.048	0.035	0.136	-0.319	0.75	0.787	-8.414	FALSE
NaturalKiller	cg25438440	0	-0.002	0.003	0.012	0.319	0.75	0.787	-8.414	FALSE
NaturalKiller	cg10377629	-0.003	-0.02	0.015	0.035	-0.319	0.75	0.787	-8.414	FALSE
NaturalKiller	cg10416105	0	-0.002	0.003	0.016	0.319	0.75	0.787	-8.414	FALSE
NaturalKiller	cg19393755	0.004	-0.023	0.032	0.883	0.319	0.751	0.787	-8.414	FALSE
NaturalKiller	cg14505733	0.003	-0.015	0.02	0.925	0.319	0.751	0.787	-8.414	FALSE
NaturalKiller	cg03590328	0.008	-0.039	0.055	0.5	0.319	0.751	0.787	-8.414	FALSE
NaturalKiller	cg14632899	-0.005	-0.033	0.024	0.919	-0.319	0.751	0.787	-8.414	FALSE
NaturalKiller	cg10585870	0	-0.003	0.003	0.016	0.319	0.751	0.787	-8.414	FALSE
NaturalKiller	cg22221026	0.001	-0.005	0.007	0.024	0.319	0.751	0.787	-8.414	FALSE
NaturalKiller	cg27227742	-0.006	-0.041	0.03	0.17	-0.319	0.751	0.787	-8.414	FALSE
NaturalKiller	cg08583507	0.001	-0.004	0.006	0.026	0.319	0.751	0.787	-8.414	FALSE
NaturalKiller	cg06772221	0.009	-0.047	0.065	0.64	0.319	0.751	0.787	-8.414	FALSE
NaturalKiller	cg11312090	0	-0.002	0.003	0.015	0.319	0.751	0.787	-8.414	FALSE
NaturalKiller	cg02142657	0.001	-0.005	0.006	0.027	0.319	0.751	0.787	-8.414	FALSE
NaturalKiller	cg23508591	-0.006	-0.045	0.032	0.212	-0.319	0.751	0.787	-8.414	FALSE
NaturalKiller	cg04213121	0.001	-0.003	0.004	0.02	0.319	0.751	0.787	-8.414	FALSE
NaturalKiller	cg06541795	-0.002	-0.012	0.008	0.031	-0.319	0.751	0.787	-8.414	FALSE
NaturalKiller	cg13063405	-0.001	-0.005	0.004	0.014	-0.319	0.751	0.787	-8.414	FALSE
NaturalKiller	cg07044282	0.011	-0.056	0.077	0.625	0.319	0.751	0.787	-8.414	FALSE
NaturalKiller	cg15958035	0.005	-0.027	0.038	0.821	0.318	0.751	0.787	-8.414	FALSE
NaturalKiller	cg04923604	0.003	-0.017	0.024	0.951	0.318	0.751	0.787	-8.414	FALSE
NaturalKiller	cg05312688	-0.001	-0.008	0.006	0.966	-0.318	0.751	0.787	-8.414	FALSE
NaturalKiller	cg05711980	-0.008	-0.055	0.04	0.202	-0.318	0.751	0.787	-8.414	FALSE
NaturalKiller	cg10697843	0.001	-0.005	0.007	0.023	0.318	0.751	0.787	-8.414	FALSE
NaturalKiller	cg27584762	-0.005	-0.035	0.025	0.402	-0.318	0.751	0.787	-8.414	FALSE
NaturalKiller	cg17270821	0.003	-0.018	0.024	0.952	0.318	0.751	0.787	-8.414	FALSE
NaturalKiller	cg19862782	0.004	-0.023	0.032	0.864	0.318	0.751	0.787	-8.414	FALSE
NaturalKiller	cg03124231	0.001	-0.004	0.006	0.017	0.318	0.751	0.787	-8.414	FALSE
NaturalKiller	cg27194187	0.001	-0.004	0.005	0.025	0.318	0.751	0.787	-8.414	FALSE
NaturalKiller	cg19806021	0.001	-0.004	0.005	0.029	0.318	0.751	0.787	-8.414	FALSE
NaturalKiller	cg27359972	0.001	-0.005	0.007	0.03	0.318	0.751	0.787	-8.414	FALSE
NaturalKiller	cg08931102	-0.001	-0.007	0.005	0.018	-0.318	0.751	0.787	-8.414	FALSE
NaturalKiller	cg07868688	0.001	-0.005	0.007	0.032	0.318	0.751	0.787	-8.414	FALSE
NaturalKiller	cg10403048	0.001	-0.004	0.006	0.026	0.318	0.751	0.787	-8.414	FALSE
NaturalKiller	cg22763181	0	-0.002	0.003	0.016	0.318	0.751	0.787	-8.414	FALSE
NaturalKiller	cg03520401	-0.001	-0.005	0.004	0.015	-0.318	0.751	0.787	-8.414	FALSE
NaturalKiller	cg11831058	-0.001	-0.007	0.005	0.022	-0.318	0.751	0.787	-8.414	FALSE
NaturalKiller	cg13713066	0.005	-0.028	0.039	0.934	0.318	0.751	0.787	-8.414	FALSE
NaturalKiller	cg15367287	0.003	-0.015	0.021	0.947	0.318	0.751	0.787	-8.414	FALSE
NaturalKiller	cg15792766	-0.001	-0.005	0.004	0.021	-0.318	0.751	0.787	-8.414	FALSE
NaturalKiller	cg03008834	0.001	-0.004	0.006	0.033	0.318	0.751	0.787	-8.414	FALSE
NaturalKiller	cg17218588	0.001	-0.004	0.005	0.03	0.318	0.751	0.787	-8.414	FALSE
NaturalKiller	cg02540011	0.001	-0.004	0.005	0.02	0.318	0.751	0.787	-8.414	FALSE
NaturalKiller	cg18171715	0.003	-0.017	0.024	0.962	0.318	0.751	0.787	-8.414	FALSE
NaturalKiller	cg08224569	-0.013	-0.094	0.068	0.433	-0.318	0.751	0.787	-8.414	FALSE
NaturalKiller	cg04622772	0.001	-0.004	0.005	0.029	0.318	0.751	0.787	-8.414	FALSE
NaturalKiller	cg21823995	-0.001	-0.007	0.005	0.021	-0.318	0.751	0.787	-8.414	FALSE
NaturalKiller	cg04737885	0.007	-0.037	0.051	0.786	0.318	0.751	0.787	-8.414	FALSE
NaturalKiller	cg14049380	0.001	-0.005	0.007	0.037	0.318	0.751	0.787	-8.414	FALSE
NaturalKiller	cg15003208	-0.006	-0.044	0.032	0.133	-0.318	0.751	0.787	-8.414	FALSE
NaturalKiller	cg17799295	-0.002	-0.014	0.01	0.032	-0.318	0.751	0.787	-8.414	FALSE
NaturalKiller	cg23513211	0.006	-0.032	0.044	0.881	0.318	0.751	0.787	-8.414	FALSE
NaturalKiller	cg17873465	-0.001	-0.004	0.003	0.025	-0.318	0.751	0.787	-8.414	FALSE
NaturalKiller	cg20720597	0.006	-0.03	0.042	0.072	0.318	0.751	0.787	-8.414	FALSE
NaturalKiller	cg24954684	-0.001	-0.008	0.006	0.024	-0.318	0.751	0.787	-8.414	FALSE
NaturalKiller	cg24910410	-0.005	-0.038	0.027	0.039	-0.318	0.751	0.787	-8.414	FALSE
NaturalKiller	cg00734724	0.001	-0.004	0.005	0.017	0.318	0.751	0.787	-8.414	FALSE
NaturalKiller	cg25167643	-0.007	-0.049	0.035	0.034	-0.318	0.751	0.787	-8.414	FALSE
NaturalKiller	cg09356784	-0.001	-0.005	0.004	0.026	-0.318	0.751	0.787	-8.414	FALSE
NaturalKiller	cg24692254	0.001	-0.006	0.008	0.031	0.318	0.751	0.787	-8.414	FALSE
NaturalKiller	cg05576328	0.005	-0.024	0.034	0.355	0.318	0.751	0.787	-8.414	FALSE
NaturalKiller	cg26774971	-0.006	-0.044	0.032	0.705	-0.318	0.751	0.787	-8.414	FALSE
NaturalKiller	cg13886354	0.002	-0.009	0.013	0.028	0.318	0.751	0.787	-8.414	FALSE
NaturalKiller	cg12845249	-0.001	-0.007	0.005	0.038	-0.318	0.751	0.787	-8.414	FALSE
NaturalKiller	cg09449030	0.001	-0.003	0.005	0.033	0.318	0.751	0.787	-8.414	FALSE
NaturalKiller	cg06881310	-0.008	-0.058	0.042	0.173	-0.318	0.751	0.787	-8.414	FALSE
NaturalKiller	cg10429706	0	-0.002	0.003	0.016	0.318	0.751	0.787	-8.414	FALSE
NaturalKiller	cg17620121	-0.001	-0.008	0.006	0.029	-0.318	0.751	0.787	-8.414	FALSE
NaturalKiller	cg09512575	-0.001	-0.007	0.005	0.028	-0.318	0.751	0.787	-8.414	FALSE
NaturalKiller	cg04371130	-0.011	-0.079	0.057	0.733	-0.318	0.751	0.787	-8.414	FALSE
NaturalKiller	cg18379859	-0.001	-0.005	0.003	0.024	-0.318	0.751	0.787	-8.414	FALSE
NaturalKiller	cg27303983	-0.001	-0.008	0.006	0.023	-0.318	0.751	0.787	-8.414	FALSE
NaturalKiller	cg01710865	-0.001	-0.009	0.006	0.026	-0.318	0.751	0.787	-8.414	FALSE
NaturalKiller	cg08821792	-0.001	-0.008	0.006	0.042	-0.318	0.751	0.787	-8.414	FALSE
NaturalKiller	cg05414235	-0.001	-0.004	0.003	0.012	-0.318	0.751	0.787	-8.414	FALSE
NaturalKiller	cg10391895	0.001	-0.006	0.008	0.032	0.318	0.751	0.787	-8.414	FALSE
NaturalKiller	cg01230508	0.001	-0.005	0.007	0.032	0.318	0.751	0.787	-8.414	FALSE
NaturalKiller	cg04065338	-0.007	-0.054	0.039	0.227	-0.317	0.751	0.787	-8.414	FALSE
NaturalKiller	cg03853151	0.001	-0.005	0.007	0.021	0.317	0.751	0.787	-8.414	FALSE
NaturalKiller	cg13975062	-0.001	-0.009	0.007	0.062	-0.317	0.751	0.787	-8.414	FALSE
NaturalKiller	cg22380693	-0.001	-0.01	0.008	0.032	-0.317	0.751	0.787	-8.414	FALSE
NaturalKiller	cg15449323	-0.007	-0.05	0.036	0.025	-0.317	0.751	0.787	-8.414	FALSE
NaturalKiller	cg18388552	-0.001	-0.005	0.004	0.03	-0.317	0.751	0.787	-8.414	FALSE
NaturalKiller	cg05772155	-0.008	-0.059	0.043	0.146	-0.317	0.751	0.787	-8.414	FALSE
NaturalKiller	cg14544831	0.007	-0.038	0.053	0.279	0.317	0.751	0.787	-8.414	FALSE
NaturalKiller	cg05391946	-0.001	-0.004	0.003	0.012	-0.317	0.752	0.787	-8.414	FALSE
NaturalKiller	cg08857194	0.001	-0.005	0.006	0.978	0.317	0.752	0.787	-8.414	FALSE
NaturalKiller	cg12847584	-0.001	-0.006	0.004	0.024	-0.317	0.752	0.787	-8.414	FALSE
NaturalKiller	cg08214192	0.006	-0.034	0.047	0.891	0.317	0.752	0.787	-8.414	FALSE
NaturalKiller	cg01888561	-0.001	-0.009	0.007	0.032	-0.317	0.752	0.787	-8.414	FALSE
NaturalKiller	cg14209005	0.001	-0.004	0.005	0.028	0.317	0.752	0.787	-8.414	FALSE
NaturalKiller	cg00008345	-0.001	-0.009	0.007	0.972	-0.317	0.752	0.788	-8.414	FALSE
NaturalKiller	cg27507704	-0.001	-0.005	0.004	0.025	-0.317	0.752	0.788	-8.414	FALSE
NaturalKiller	cg00837308	-0.005	-0.038	0.027	0.723	-0.317	0.752	0.788	-8.414	FALSE
NaturalKiller	cg20610274	-0.005	-0.034	0.024	0.079	-0.317	0.752	0.788	-8.414	FALSE
NaturalKiller	cg00314018	-0.001	-0.007	0.005	0.028	-0.317	0.752	0.788	-8.414	FALSE
NaturalKiller	cg07211140	-0.007	-0.05	0.036	0.14	-0.317	0.752	0.788	-8.414	FALSE
NaturalKiller	cg05750031	-0.013	-0.093	0.067	0.883	-0.317	0.752	0.788	-8.414	FALSE
NaturalKiller	cg16357866	0.001	-0.003	0.004	0.011	0.317	0.752	0.788	-8.414	FALSE
NaturalKiller	cg21556527	-0.01	-0.069	0.05	0.847	-0.317	0.752	0.788	-8.414	FALSE
NaturalKiller	cg03509193	-0.007	-0.05	0.036	0.751	-0.317	0.752	0.788	-8.414	FALSE
NaturalKiller	cg10494770	0.008	-0.04	0.055	0.566	0.317	0.752	0.788	-8.414	FALSE
NaturalKiller	cg00458210	0.001	-0.003	0.004	0.016	0.317	0.752	0.788	-8.414	FALSE
NaturalKiller	cg10496560	0.001	-0.003	0.004	0.015	0.317	0.752	0.788	-8.414	FALSE
NaturalKiller	cg01713311	0.006	-0.032	0.044	0.712	0.317	0.752	0.788	-8.414	FALSE
NaturalKiller	cg12649615	-0.002	-0.012	0.009	0.038	-0.317	0.752	0.788	-8.414	FALSE
NaturalKiller	cg11567001	-0.003	-0.021	0.016	0.026	-0.317	0.752	0.788	-8.414	FALSE
NaturalKiller	cg25743584	0.005	-0.029	0.04	0.821	0.317	0.752	0.788	-8.414	FALSE
NaturalKiller	cg15561356	0.001	-0.003	0.005	0.015	0.317	0.752	0.788	-8.414	FALSE
NaturalKiller	cg06927863	-0.001	-0.004	0.003	0.011	-0.317	0.752	0.788	-8.414	FALSE
NaturalKiller	cg24158594	-0.001	-0.005	0.004	0.026	-0.317	0.752	0.788	-8.414	FALSE
NaturalKiller	cg06191454	-0.002	-0.013	0.009	0.029	-0.317	0.752	0.788	-8.414	FALSE
NaturalKiller	cg12434898	0.004	-0.023	0.032	0.867	0.317	0.752	0.788	-8.414	FALSE
NaturalKiller	cg18963390	-0.001	-0.006	0.005	0.025	-0.317	0.752	0.788	-8.414	FALSE
NaturalKiller	cg24399349	-0.01	-0.073	0.053	0.39	-0.317	0.752	0.788	-8.414	FALSE
NaturalKiller	cg00514413	0.001	-0.004	0.006	0.026	0.317	0.752	0.788	-8.414	FALSE
NaturalKiller	cg07899357	0.006	-0.03	0.041	0.879	0.317	0.752	0.788	-8.414	FALSE
NaturalKiller	cg08719577	0.002	-0.008	0.012	0.036	0.317	0.752	0.788	-8.414	FALSE
NaturalKiller	cg00850501	-0.001	-0.005	0.003	0.023	-0.317	0.752	0.788	-8.414	FALSE
NaturalKiller	cg10239074	-0.001	-0.005	0.004	0.015	-0.317	0.752	0.788	-8.414	FALSE
NaturalKiller	cg10799492	0.002	-0.009	0.012	0.963	0.317	0.752	0.788	-8.414	FALSE
NaturalKiller	cg18442286	-0.002	-0.012	0.009	0.026	-0.317	0.752	0.788	-8.414	FALSE
NaturalKiller	cg11993058	0.005	-0.024	0.033	0.977	0.317	0.752	0.788	-8.414	FALSE
NaturalKiller	cg21152077	0.005	-0.024	0.033	0.894	0.317	0.752	0.788	-8.414	FALSE
NaturalKiller	cg11671688	-0.009	-0.065	0.047	0.149	-0.317	0.752	0.788	-8.414	FALSE
NaturalKiller	cg15702437	0	-0.002	0.003	0.014	0.317	0.752	0.788	-8.415	FALSE
NaturalKiller	cg27118526	0.001	-0.005	0.007	0.021	0.317	0.752	0.788	-8.415	FALSE
NaturalKiller	cg21745091	0.001	-0.003	0.004	0.02	0.317	0.752	0.788	-8.415	FALSE
NaturalKiller	cg10523693	0.001	-0.006	0.008	0.03	0.317	0.752	0.788	-8.415	FALSE
NaturalKiller	cg04442576	0.003	-0.018	0.025	0.071	0.317	0.752	0.788	-8.415	FALSE
NaturalKiller	cg20424398	0	-0.002	0.003	0.012	0.317	0.752	0.788	-8.415	FALSE
NaturalKiller	cg15391531	-0.004	-0.033	0.024	0.953	-0.317	0.752	0.788	-8.415	FALSE
NaturalKiller	cg20877313	-0.002	-0.016	0.011	0.021	-0.317	0.752	0.788	-8.415	FALSE
NaturalKiller	cg00579200	0.001	-0.007	0.01	0.025	0.317	0.752	0.788	-8.415	FALSE
NaturalKiller	cg03153360	-0.006	-0.042	0.03	0.476	-0.317	0.752	0.788	-8.415	FALSE
NaturalKiller	cg03347170	0.001	-0.005	0.006	0.036	0.317	0.752	0.788	-8.415	FALSE
NaturalKiller	cg17436327	0.001	-0.003	0.005	0.024	0.317	0.752	0.788	-8.415	FALSE
NaturalKiller	cg25713309	0.001	-0.003	0.004	0.024	0.317	0.752	0.788	-8.415	FALSE
NaturalKiller	cg01347529	-0.007	-0.048	0.035	0.197	-0.317	0.752	0.788	-8.415	FALSE
NaturalKiller	cg05106294	0.003	-0.013	0.018	0.052	0.317	0.752	0.788	-8.415	FALSE
NaturalKiller	cg11526560	-0.001	-0.005	0.004	0.031	-0.317	0.752	0.788	-8.415	FALSE
NaturalKiller	cg09507928	0.003	-0.013	0.018	0.042	0.317	0.752	0.788	-8.415	FALSE
NaturalKiller	cg07298437	-0.001	-0.01	0.007	0.027	-0.317	0.752	0.788	-8.415	FALSE
NaturalKiller	cg03704673	-0.01	-0.075	0.054	0.773	-0.317	0.752	0.788	-8.415	FALSE
NaturalKiller	cg23037274	0	-0.003	0.003	0.022	0.316	0.752	0.788	-8.415	FALSE
NaturalKiller	cg17725211	0.001	-0.006	0.008	0.032	0.316	0.752	0.788	-8.415	FALSE
NaturalKiller	cg03726532	0.01	-0.054	0.074	0.947	0.316	0.752	0.788	-8.415	FALSE
NaturalKiller	cg26117622	-0.001	-0.008	0.006	0.02	-0.316	0.752	0.788	-8.415	FALSE
NaturalKiller	cg10535786	0	-0.003	0.002	0.016	-0.316	0.752	0.788	-8.415	FALSE
NaturalKiller	cg01101221	-0.001	-0.004	0.003	0.025	-0.316	0.752	0.788	-8.415	FALSE
NaturalKiller	cg09344943	-0.001	-0.006	0.004	0.019	-0.316	0.752	0.788	-8.415	FALSE
NaturalKiller	cg24397815	0.002	-0.01	0.014	0.027	0.316	0.752	0.788	-8.415	FALSE
NaturalKiller	cg13436296	-0.003	-0.024	0.018	0.915	-0.316	0.752	0.788	-8.415	FALSE
NaturalKiller	cg12368524	0.001	-0.005	0.007	0.018	0.316	0.752	0.788	-8.415	FALSE
NaturalKiller	cg14190761	0.003	-0.014	0.02	0.046	0.316	0.752	0.788	-8.415	FALSE
NaturalKiller	cg22442168	0.006	-0.032	0.045	0.133	0.316	0.752	0.788	-8.415	FALSE
NaturalKiller	cg05289253	-0.001	-0.006	0.004	0.026	-0.316	0.752	0.788	-8.415	FALSE
NaturalKiller	cg02257681	0.001	-0.004	0.006	0.032	0.316	0.752	0.788	-8.415	FALSE
NaturalKiller	cg24617466	-0.001	-0.005	0.004	0.021	-0.316	0.752	0.788	-8.415	FALSE
NaturalKiller	cg01597632	-0.002	-0.014	0.01	0.022	-0.316	0.752	0.788	-8.415	FALSE
NaturalKiller	cg18437584	0.002	-0.01	0.014	0.974	0.316	0.752	0.788	-8.415	FALSE
NaturalKiller	cg07068375	0.001	-0.003	0.004	0.018	0.316	0.752	0.788	-8.415	FALSE
NaturalKiller	cg26244952	-0.001	-0.006	0.004	0.029	-0.316	0.752	0.788	-8.415	FALSE
NaturalKiller	cg07292237	0.002	-0.012	0.017	0.96	0.316	0.752	0.788	-8.415	FALSE
NaturalKiller	cg23326728	0.001	-0.007	0.01	0.036	0.316	0.752	0.788	-8.415	FALSE
NaturalKiller	cg04066021	0.009	-0.045	0.062	0.347	0.316	0.752	0.788	-8.415	FALSE
NaturalKiller	cg03235761	0	-0.003	0.002	0.017	-0.316	0.752	0.788	-8.415	FALSE
NaturalKiller	cg03182917	-0.007	-0.048	0.035	0.106	-0.316	0.752	0.788	-8.415	FALSE
NaturalKiller	cg16178622	0.003	-0.013	0.019	0.972	0.316	0.752	0.788	-8.415	FALSE
NaturalKiller	cg17304878	0.001	-0.003	0.004	0.02	0.316	0.752	0.788	-8.415	FALSE
NaturalKiller	cg09872737	0.003	-0.016	0.021	0.164	0.316	0.753	0.788	-8.415	FALSE
NaturalKiller	cg14817758	0.001	-0.005	0.006	0.024	0.316	0.753	0.788	-8.415	FALSE
NaturalKiller	cg07964975	-0.007	-0.05	0.036	0.469	-0.316	0.753	0.788	-8.415	FALSE
NaturalKiller	cg15028548	0.008	-0.04	0.056	0.317	0.316	0.753	0.788	-8.415	FALSE
NaturalKiller	cg26867866	-0.001	-0.005	0.003	0.025	-0.316	0.753	0.788	-8.415	FALSE
NaturalKiller	cg09202319	-0.006	-0.046	0.033	0.025	-0.316	0.753	0.788	-8.415	FALSE
NaturalKiller	cg06563149	-0.002	-0.015	0.011	0.054	-0.316	0.753	0.788	-8.415	FALSE
NaturalKiller	cg25319031	0.001	-0.003	0.005	0.025	0.316	0.753	0.788	-8.415	FALSE
NaturalKiller	cg11775391	-0.001	-0.005	0.004	0.031	-0.316	0.753	0.788	-8.415	FALSE
NaturalKiller	cg12614090	0.004	-0.023	0.032	0.133	0.316	0.753	0.788	-8.415	FALSE
NaturalKiller	cg12504187	0.001	-0.005	0.006	0.024	0.316	0.753	0.788	-8.415	FALSE
NaturalKiller	cg10106407	-0.001	-0.005	0.004	0.028	-0.316	0.753	0.788	-8.415	FALSE
NaturalKiller	cg18633379	0.002	-0.01	0.014	0.047	0.316	0.753	0.788	-8.415	FALSE
NaturalKiller	cg16566579	0.003	-0.017	0.024	0.91	0.316	0.753	0.788	-8.415	FALSE
NaturalKiller	cg10971750	-0.001	-0.006	0.004	0.026	-0.316	0.753	0.788	-8.415	FALSE
NaturalKiller	cg07954497	0	-0.002	0.003	0.013	0.316	0.753	0.788	-8.415	FALSE
NaturalKiller	cg16664859	0.001	-0.004	0.006	0.026	0.316	0.753	0.788	-8.415	FALSE
NaturalKiller	cg06957169	-0.001	-0.006	0.004	0.022	-0.316	0.753	0.788	-8.415	FALSE
NaturalKiller	cg07771338	0.001	-0.004	0.005	0.024	0.316	0.753	0.788	-8.415	FALSE
NaturalKiller	cg11793701	0	-0.002	0.003	0.019	0.316	0.753	0.788	-8.415	FALSE
NaturalKiller	cg26201826	-0.001	-0.01	0.007	0.037	-0.316	0.753	0.788	-8.415	FALSE
NaturalKiller	cg14650005	0.001	-0.004	0.005	0.027	0.316	0.753	0.788	-8.415	FALSE
NaturalKiller	cg06272678	-0.001	-0.004	0.003	0.023	-0.316	0.753	0.789	-8.415	FALSE
NaturalKiller	cg05672223	-0.01	-0.076	0.055	0.634	-0.316	0.753	0.789	-8.415	FALSE
NaturalKiller	cg18418538	-0.001	-0.01	0.007	0.023	-0.316	0.753	0.789	-8.415	FALSE
NaturalKiller	cg13030908	-0.001	-0.004	0.003	0.016	-0.316	0.753	0.789	-8.415	FALSE
NaturalKiller	cg14135809	-0.011	-0.083	0.061	0.604	-0.316	0.753	0.789	-8.415	FALSE
NaturalKiller	cg03384938	-0.001	-0.005	0.004	0.023	-0.316	0.753	0.789	-8.415	FALSE
NaturalKiller	cg03714573	-0.006	-0.041	0.03	0.024	-0.316	0.753	0.789	-8.415	FALSE
NaturalKiller	cg02938807	0.012	-0.061	0.084	0.62	0.316	0.753	0.789	-8.415	FALSE
NaturalKiller	cg21912093	-0.003	-0.023	0.017	0.056	-0.316	0.753	0.789	-8.415	FALSE
NaturalKiller	cg19774782	0.007	-0.038	0.053	0.85	0.316	0.753	0.789	-8.415	FALSE
NaturalKiller	cg06970220	0.004	-0.019	0.026	0.067	0.316	0.753	0.789	-8.415	FALSE
NaturalKiller	cg13864017	-0.001	-0.007	0.005	0.02	-0.316	0.753	0.789	-8.415	FALSE
NaturalKiller	cg07172036	0	-0.003	0.002	0.018	-0.316	0.753	0.789	-8.415	FALSE
NaturalKiller	cg13110966	0.001	-0.003	0.004	0.016	0.316	0.753	0.789	-8.415	FALSE
NaturalKiller	cg22252026	-0.006	-0.043	0.031	0.88	-0.315	0.753	0.789	-8.415	FALSE
NaturalKiller	cg26109017	0.006	-0.033	0.045	0.621	0.315	0.753	0.789	-8.415	FALSE
NaturalKiller	cg05342682	-0.011	-0.081	0.059	0.656	-0.315	0.753	0.789	-8.415	FALSE
NaturalKiller	cg14963371	-0.003	-0.023	0.016	0.099	-0.315	0.753	0.789	-8.415	FALSE
NaturalKiller	cg00248805	-0.001	-0.006	0.004	0.981	-0.315	0.753	0.789	-8.415	FALSE
NaturalKiller	cg23636324	0	-0.002	0.003	0.01	0.315	0.753	0.789	-8.415	FALSE
NaturalKiller	cg09112760	-0.002	-0.015	0.011	0.05	-0.315	0.753	0.789	-8.415	FALSE
NaturalKiller	cg23833896	-0.002	-0.012	0.009	0.026	-0.315	0.753	0.789	-8.415	FALSE
NaturalKiller	cg19130981	-0.002	-0.011	0.008	0.979	-0.315	0.753	0.789	-8.415	FALSE
NaturalKiller	cg15026799	0.001	-0.006	0.008	0.979	0.315	0.753	0.789	-8.415	FALSE
NaturalKiller	cg11654490	0	-0.003	0.002	0.013	-0.315	0.753	0.789	-8.415	FALSE
NaturalKiller	cg15811902	-0.001	-0.009	0.007	0.034	-0.315	0.753	0.789	-8.415	FALSE
NaturalKiller	cg18472945	-0.001	-0.004	0.003	0.023	-0.315	0.753	0.789	-8.415	FALSE
NaturalKiller	cg26520722	-0.002	-0.011	0.008	0.021	-0.315	0.753	0.789	-8.415	FALSE
NaturalKiller	cg02334643	-0.001	-0.004	0.003	0.023	-0.315	0.753	0.789	-8.415	FALSE
NaturalKiller	cg06951805	0	-0.002	0.003	0.012	0.315	0.753	0.789	-8.415	FALSE
NaturalKiller	cg13915212	0.001	-0.004	0.006	0.021	0.315	0.753	0.789	-8.415	FALSE
NaturalKiller	cg08038982	0.004	-0.022	0.03	0.764	0.315	0.753	0.789	-8.415	FALSE
NaturalKiller	cg23395902	-0.001	-0.006	0.004	0.015	-0.315	0.753	0.789	-8.415	FALSE
NaturalKiller	cg03993166	-0.001	-0.011	0.008	0.02	-0.315	0.753	0.789	-8.415	FALSE
NaturalKiller	cg02959277	0.002	-0.012	0.017	0.953	0.315	0.753	0.789	-8.415	FALSE
NaturalKiller	cg08998501	-0.001	-0.008	0.006	0.018	-0.315	0.753	0.789	-8.415	FALSE
NaturalKiller	cg13921483	0.017	-0.09	0.124	0.68	0.315	0.753	0.789	-8.415	FALSE
NaturalKiller	cg02161655	-0.002	-0.017	0.013	0.922	-0.315	0.753	0.789	-8.415	FALSE
NaturalKiller	cg01504555	0	-0.003	0.002	0.012	-0.315	0.753	0.789	-8.415	FALSE
NaturalKiller	cg01991305	0.001	-0.003	0.004	0.017	0.315	0.753	0.789	-8.415	FALSE
NaturalKiller	cg27199889	-0.001	-0.006	0.004	0.024	-0.315	0.753	0.789	-8.415	FALSE
NaturalKiller	cg19977241	0.003	-0.013	0.019	0.031	0.315	0.753	0.789	-8.415	FALSE
NaturalKiller	cg12140468	0.001	-0.004	0.005	0.02	0.315	0.753	0.789	-8.415	FALSE
NaturalKiller	cg27021999	-0.004	-0.028	0.02	0.034	-0.315	0.753	0.789	-8.415	FALSE
NaturalKiller	cg12823748	0.001	-0.006	0.008	0.036	0.315	0.753	0.789	-8.415	FALSE
NaturalKiller	cg00930979	0.001	-0.003	0.004	0.016	0.315	0.753	0.789	-8.415	FALSE
NaturalKiller	cg13938098	-0.009	-0.064	0.046	0.477	-0.315	0.753	0.789	-8.415	FALSE
NaturalKiller	cg05390018	-0.001	-0.01	0.007	0.031	-0.315	0.753	0.789	-8.415	FALSE
NaturalKiller	cg27338396	-0.001	-0.004	0.003	0.026	-0.315	0.753	0.789	-8.415	FALSE
NaturalKiller	cg16714230	0.001	-0.005	0.006	0.026	0.315	0.753	0.789	-8.415	FALSE
NaturalKiller	cg16470529	0.001	-0.005	0.008	0.025	0.315	0.753	0.789	-8.415	FALSE
NaturalKiller	cg23741863	-0.002	-0.015	0.011	0.014	-0.315	0.753	0.789	-8.415	FALSE
NaturalKiller	cg07353006	0.006	-0.032	0.044	0.105	0.315	0.753	0.789	-8.415	FALSE
NaturalKiller	cg19237294	-0.002	-0.012	0.009	0.031	-0.315	0.753	0.789	-8.415	FALSE
NaturalKiller	cg14514174	-0.001	-0.007	0.005	0.02	-0.315	0.753	0.789	-8.415	FALSE
NaturalKiller	cg01634745	0.001	-0.007	0.01	0.968	0.315	0.753	0.789	-8.415	FALSE
NaturalKiller	cg01822537	0.001	-0.003	0.004	0.021	0.315	0.753	0.789	-8.415	FALSE
NaturalKiller	cg25277868	0.003	-0.017	0.023	0.055	0.315	0.754	0.789	-8.415	FALSE
NaturalKiller	cg14666069	-0.001	-0.007	0.005	0.021	-0.315	0.754	0.789	-8.415	FALSE
NaturalKiller	cg20569825	-0.001	-0.007	0.005	0.033	-0.315	0.754	0.789	-8.415	FALSE
NaturalKiller	cg09970511	0.003	-0.019	0.025	0.949	0.315	0.754	0.789	-8.415	FALSE
NaturalKiller	cg06553513	0.009	-0.048	0.066	0.828	0.315	0.754	0.789	-8.415	FALSE
NaturalKiller	cg00699392	0.011	-0.056	0.077	0.219	0.315	0.754	0.789	-8.415	FALSE
NaturalKiller	cg27365485	0.002	-0.011	0.015	0.04	0.315	0.754	0.789	-8.415	FALSE
NaturalKiller	cg22639561	0.003	-0.013	0.018	0.045	0.315	0.754	0.789	-8.415	FALSE
NaturalKiller	cg12706235	-0.001	-0.004	0.003	0.017	-0.315	0.754	0.789	-8.415	FALSE
NaturalKiller	cg15229323	-0.001	-0.006	0.004	0.018	-0.315	0.754	0.789	-8.415	FALSE
NaturalKiller	cg16655905	0.001	-0.003	0.005	0.023	0.315	0.754	0.789	-8.415	FALSE
NaturalKiller	cg17038577	-0.006	-0.046	0.033	0.836	-0.315	0.754	0.789	-8.415	FALSE
NaturalKiller	cg11695370	0.004	-0.023	0.032	0.937	0.315	0.754	0.789	-8.415	FALSE
NaturalKiller	cg25952581	-0.009	-0.069	0.05	0.341	-0.315	0.754	0.789	-8.415	FALSE
NaturalKiller	cg13904704	-0.003	-0.023	0.016	0.059	-0.314	0.754	0.789	-8.415	FALSE
NaturalKiller	cg12320676	0	-0.003	0.002	0.015	-0.314	0.754	0.789	-8.415	FALSE
NaturalKiller	cg07952047	0.001	-0.003	0.004	0.017	0.314	0.754	0.789	-8.415	FALSE
NaturalKiller	cg22780193	-0.012	-0.085	0.062	0.436	-0.314	0.754	0.789	-8.415	FALSE
NaturalKiller	cg02236651	0.001	-0.003	0.005	0.026	0.314	0.754	0.789	-8.415	FALSE
NaturalKiller	cg09100271	-0.011	-0.078	0.057	0.521	-0.314	0.754	0.789	-8.415	FALSE
NaturalKiller	cg11799329	-0.001	-0.005	0.003	0.016	-0.314	0.754	0.789	-8.415	FALSE
NaturalKiller	cg14035550	-0.003	-0.025	0.018	0.08	-0.314	0.754	0.789	-8.415	FALSE
NaturalKiller	cg06906435	0.011	-0.06	0.083	0.478	0.314	0.754	0.789	-8.415	FALSE
NaturalKiller	cg04737283	-0.003	-0.02	0.014	0.041	-0.314	0.754	0.789	-8.415	FALSE
NaturalKiller	cg02722456	0.001	-0.005	0.006	0.021	0.314	0.754	0.789	-8.415	FALSE
NaturalKiller	cg22761308	0.001	-0.006	0.008	0.031	0.314	0.754	0.789	-8.415	FALSE
NaturalKiller	cg19427701	-0.001	-0.007	0.005	0.03	-0.314	0.754	0.789	-8.415	FALSE
NaturalKiller	cg00521703	-0.008	-0.056	0.04	0.421	-0.314	0.754	0.79	-8.415	FALSE
NaturalKiller	cg20901246	-0.006	-0.042	0.031	0.031	-0.314	0.754	0.79	-8.415	FALSE
NaturalKiller	cg00533620	0.001	-0.004	0.005	0.027	0.314	0.754	0.79	-8.415	FALSE
NaturalKiller	ch.8.2335308R	-0.002	-0.013	0.009	0.025	-0.314	0.754	0.79	-8.415	FALSE
NaturalKiller	cg14250600	0.001	-0.005	0.007	0.028	0.314	0.754	0.79	-8.415	FALSE
NaturalKiller	cg19808285	-0.001	-0.006	0.005	0.024	-0.314	0.754	0.79	-8.415	FALSE
NaturalKiller	cg25756129	0	-0.002	0.002	0.013	0.314	0.754	0.79	-8.415	FALSE
NaturalKiller	cg18733486	0	-0.003	0.002	0.013	-0.314	0.754	0.79	-8.415	FALSE
NaturalKiller	cg10041810	0	-0.002	0.002	0.011	0.314	0.754	0.79	-8.415	FALSE
NaturalKiller	cg25145840	0.004	-0.021	0.029	0.926	0.314	0.754	0.79	-8.415	FALSE
NaturalKiller	cg17098415	0.001	-0.004	0.006	0.025	0.314	0.754	0.79	-8.415	FALSE
NaturalKiller	cg06080893	-0.002	-0.013	0.01	0.035	-0.314	0.754	0.79	-8.415	FALSE
NaturalKiller	cg04173252	0.002	-0.009	0.012	0.043	0.314	0.754	0.79	-8.415	FALSE
NaturalKiller	cg20620272	0.005	-0.028	0.039	0.084	0.314	0.754	0.79	-8.415	FALSE
NaturalKiller	cg26383753	0.001	-0.006	0.008	0.036	0.314	0.754	0.79	-8.415	FALSE
NaturalKiller	cg01913632	-0.002	-0.014	0.01	0.047	-0.314	0.754	0.79	-8.415	FALSE
NaturalKiller	cg20689859	0.001	-0.004	0.005	0.018	0.314	0.754	0.79	-8.415	FALSE
NaturalKiller	cg24420205	-0.001	-0.004	0.003	0.028	-0.314	0.754	0.79	-8.415	FALSE
NaturalKiller	cg14410064	-0.002	-0.015	0.011	0.029	-0.314	0.754	0.79	-8.415	FALSE
NaturalKiller	cg10815483	-0.001	-0.009	0.007	0.031	-0.314	0.754	0.79	-8.415	FALSE
NaturalKiller	cg24904145	-0.003	-0.022	0.016	0.072	-0.314	0.754	0.79	-8.415	FALSE
NaturalKiller	cg10472244	-0.001	-0.005	0.004	0.015	-0.314	0.754	0.79	-8.415	FALSE
NaturalKiller	cg04956913	-0.009	-0.069	0.05	0.096	-0.314	0.754	0.79	-8.415	FALSE
NaturalKiller	cg19930420	0	-0.003	0.003	0.014	0.314	0.754	0.79	-8.415	FALSE
NaturalKiller	cg17592507	-0.001	-0.006	0.004	0.016	-0.314	0.754	0.79	-8.415	FALSE
NaturalKiller	cg23027521	-0.001	-0.006	0.004	0.03	-0.314	0.754	0.79	-8.415	FALSE
NaturalKiller	cg05312574	-0.001	-0.008	0.006	0.027	-0.314	0.754	0.79	-8.415	FALSE
NaturalKiller	cg03140678	0.001	-0.005	0.006	0.022	0.314	0.754	0.79	-8.415	FALSE
NaturalKiller	cg11683966	0.009	-0.047	0.065	0.884	0.314	0.754	0.79	-8.415	FALSE
NaturalKiller	cg03150279	0.003	-0.016	0.022	0.052	0.314	0.754	0.79	-8.415	FALSE
NaturalKiller	cg23092777	-0.002	-0.011	0.008	0.019	-0.314	0.754	0.79	-8.415	FALSE
NaturalKiller	cg01466825	-0.007	-0.048	0.035	0.019	-0.314	0.754	0.79	-8.415	FALSE
NaturalKiller	cg10051620	-0.001	-0.005	0.004	0.024	-0.314	0.754	0.79	-8.415	FALSE
NaturalKiller	cg14825221	0.001	-0.005	0.007	0.038	0.314	0.754	0.79	-8.415	FALSE
NaturalKiller	cg08484665	-0.001	-0.006	0.004	0.017	-0.314	0.754	0.79	-8.416	FALSE
NaturalKiller	cg09342320	0.001	-0.003	0.004	0.027	0.314	0.754	0.79	-8.416	FALSE
NaturalKiller	cg01066465	0.001	-0.004	0.006	0.026	0.314	0.754	0.79	-8.416	FALSE
NaturalKiller	cg09832267	0.001	-0.004	0.005	0.014	0.314	0.754	0.79	-8.416	FALSE
NaturalKiller	cg06714320	-0.002	-0.011	0.008	0.048	-0.314	0.754	0.79	-8.416	FALSE
NaturalKiller	cg24772501	-0.002	-0.016	0.012	0.936	-0.314	0.754	0.79	-8.416	FALSE
NaturalKiller	cg13188795	0.009	-0.05	0.068	0.9	0.313	0.754	0.79	-8.416	FALSE
NaturalKiller	cg04234540	0.003	-0.013	0.019	0.957	0.313	0.754	0.79	-8.416	FALSE
NaturalKiller	cg27180548	0.001	-0.003	0.004	0.017	0.313	0.754	0.79	-8.416	FALSE
NaturalKiller	cg01219682	-0.002	-0.016	0.011	0.961	-0.313	0.754	0.79	-8.416	FALSE
NaturalKiller	cg13806070	0.001	-0.006	0.009	0.028	0.313	0.754	0.79	-8.416	FALSE
NaturalKiller	cg00822840	-0.005	-0.038	0.027	0.122	-0.313	0.754	0.79	-8.416	FALSE
NaturalKiller	cg24638849	0.005	-0.026	0.035	0.159	0.313	0.754	0.79	-8.416	FALSE
NaturalKiller	cg14126210	-0.001	-0.004	0.003	0.009	-0.313	0.755	0.79	-8.416	FALSE
NaturalKiller	cg18021265	0	-0.002	0.003	0.016	0.313	0.755	0.79	-8.416	FALSE
NaturalKiller	cg13485366	0.009	-0.047	0.065	0.601	0.313	0.755	0.79	-8.416	FALSE
NaturalKiller	cg16489427	-0.001	-0.005	0.003	0.015	-0.313	0.755	0.79	-8.416	FALSE
NaturalKiller	cg08524221	-0.002	-0.016	0.012	0.019	-0.313	0.755	0.79	-8.416	FALSE
NaturalKiller	cg15673731	0	-0.002	0.002	0.012	0.313	0.755	0.79	-8.416	FALSE
NaturalKiller	cg26270411	0.002	-0.012	0.017	0.042	0.313	0.755	0.79	-8.416	FALSE
NaturalKiller	cg10479243	0.004	-0.019	0.026	0.873	0.313	0.755	0.79	-8.416	FALSE
NaturalKiller	cg21007089	0.001	-0.007	0.009	0.043	0.313	0.755	0.79	-8.416	FALSE
NaturalKiller	cg27019245	0	-0.003	0.002	0.016	-0.313	0.755	0.79	-8.416	FALSE
NaturalKiller	cg03822754	0.002	-0.01	0.014	0.048	0.313	0.755	0.79	-8.416	FALSE
NaturalKiller	cg24688636	-0.001	-0.01	0.007	0.975	-0.313	0.755	0.79	-8.416	FALSE
NaturalKiller	cg22415594	-0.002	-0.017	0.012	0.052	-0.313	0.755	0.79	-8.416	FALSE
NaturalKiller	cg07973146	-0.002	-0.011	0.008	0.039	-0.313	0.755	0.79	-8.416	FALSE
NaturalKiller	cg27086773	0.001	-0.005	0.006	0.031	0.313	0.755	0.79	-8.416	FALSE
NaturalKiller	cg10197162	0.001	-0.004	0.005	0.02	0.313	0.755	0.79	-8.416	FALSE
NaturalKiller	cg18874502	-0.001	-0.004	0.003	0.017	-0.313	0.755	0.79	-8.416	FALSE
NaturalKiller	cg14287512	-0.002	-0.014	0.01	0.045	-0.313	0.755	0.79	-8.416	FALSE
NaturalKiller	cg25006079	-0.006	-0.047	0.034	0.178	-0.313	0.755	0.79	-8.416	FALSE
NaturalKiller	cg02153893	-0.001	-0.005	0.004	0.024	-0.313	0.755	0.79	-8.416	FALSE
NaturalKiller	cg17602776	-0.001	-0.005	0.004	0.026	-0.313	0.755	0.79	-8.416	FALSE
NaturalKiller	cg19649746	-0.001	-0.006	0.005	0.021	-0.313	0.755	0.79	-8.416	FALSE
NaturalKiller	cg23261070	0	-0.002	0.003	0.012	0.313	0.755	0.79	-8.416	FALSE
NaturalKiller	cg01881255	-0.001	-0.005	0.004	0.026	-0.313	0.755	0.79	-8.416	FALSE
NaturalKiller	cg18313661	-0.012	-0.089	0.064	0.322	-0.313	0.755	0.79	-8.416	FALSE
NaturalKiller	cg15010390	-0.001	-0.008	0.006	0.021	-0.313	0.755	0.79	-8.416	FALSE
NaturalKiller	cg11955541	-0.002	-0.013	0.01	0.045	-0.313	0.755	0.79	-8.416	FALSE
NaturalKiller	cg25817244	0.006	-0.033	0.045	0.25	0.313	0.755	0.79	-8.416	FALSE
NaturalKiller	cg14826764	0.001	-0.004	0.005	0.019	0.313	0.755	0.79	-8.416	FALSE
NaturalKiller	cg16203594	-0.007	-0.05	0.036	0.224	-0.313	0.755	0.79	-8.416	FALSE
NaturalKiller	cg23979420	0.002	-0.009	0.012	0.043	0.313	0.755	0.79	-8.416	FALSE
NaturalKiller	cg26431312	-0.001	-0.006	0.005	0.026	-0.313	0.755	0.79	-8.416	FALSE
NaturalKiller	cg01647632	0.002	-0.009	0.012	0.046	0.313	0.755	0.79	-8.416	FALSE
NaturalKiller	cg02154956	-0.009	-0.064	0.047	0.032	-0.313	0.755	0.79	-8.416	FALSE
NaturalKiller	cg05573997	-0.001	-0.008	0.005	0.047	-0.313	0.755	0.79	-8.416	FALSE
NaturalKiller	cg07926691	-0.001	-0.006	0.004	0.029	-0.313	0.755	0.791	-8.416	FALSE
NaturalKiller	cg17839543	-0.001	-0.006	0.004	0.017	-0.313	0.755	0.791	-8.416	FALSE
NaturalKiller	cg09444439	-0.001	-0.004	0.003	0.021	-0.313	0.755	0.791	-8.416	FALSE
NaturalKiller	cg25204088	-0.008	-0.056	0.041	0.203	-0.313	0.755	0.791	-8.416	FALSE
NaturalKiller	cg26852651	0.001	-0.003	0.004	0.013	0.313	0.755	0.791	-8.416	FALSE
NaturalKiller	cg21446692	0.001	-0.006	0.008	0.032	0.313	0.755	0.791	-8.416	FALSE
NaturalKiller	cg02439311	0.001	-0.008	0.011	0.043	0.313	0.755	0.791	-8.416	FALSE
NaturalKiller	cg07257042	0.001	-0.005	0.007	0.046	0.313	0.755	0.791	-8.416	FALSE
NaturalKiller	cg25678052	-0.002	-0.017	0.012	0.013	-0.313	0.755	0.791	-8.416	FALSE
NaturalKiller	cg12619536	0.001	-0.003	0.004	0.014	0.313	0.755	0.791	-8.416	FALSE
NaturalKiller	cg22396279	-0.001	-0.005	0.004	0.029	-0.313	0.755	0.791	-8.416	FALSE
NaturalKiller	cg17809365	-0.006	-0.042	0.031	0.166	-0.313	0.755	0.791	-8.416	FALSE
NaturalKiller	cg02329576	0.002	-0.008	0.011	0.036	0.313	0.755	0.791	-8.416	FALSE
NaturalKiller	cg02948259	-0.004	-0.028	0.02	0.877	-0.313	0.755	0.791	-8.416	FALSE
NaturalKiller	cg24703804	-0.002	-0.015	0.011	0.035	-0.313	0.755	0.791	-8.416	FALSE
NaturalKiller	cg24444923	0.009	-0.05	0.069	0.089	0.313	0.755	0.791	-8.416	FALSE
NaturalKiller	cg06268701	0.002	-0.008	0.011	0.04	0.313	0.755	0.791	-8.416	FALSE
NaturalKiller	cg07500501	0.001	-0.003	0.004	0.02	0.313	0.755	0.791	-8.416	FALSE
NaturalKiller	cg22075671	-0.001	-0.006	0.004	0.025	-0.313	0.755	0.791	-8.416	FALSE
NaturalKiller	cg22868433	-0.001	-0.006	0.005	0.016	-0.313	0.755	0.791	-8.416	FALSE
NaturalKiller	cg11484553	0	-0.002	0.003	0.015	0.313	0.755	0.791	-8.416	FALSE
NaturalKiller	cg10323240	0.001	-0.005	0.006	0.031	0.313	0.755	0.791	-8.416	FALSE
NaturalKiller	cg08231730	-0.007	-0.054	0.039	0.341	-0.313	0.755	0.791	-8.416	FALSE
NaturalKiller	cg20150667	-0.002	-0.016	0.012	0.037	-0.312	0.755	0.791	-8.416	FALSE
NaturalKiller	cg08105529	0.004	-0.023	0.031	0.255	0.312	0.755	0.791	-8.416	FALSE
NaturalKiller	cg06080252	-0.001	-0.004	0.003	0.023	-0.312	0.755	0.791	-8.416	FALSE
NaturalKiller	cg11798876	0.001	-0.005	0.007	0.036	0.312	0.755	0.791	-8.416	FALSE
NaturalKiller	cg25907302	0.005	-0.027	0.037	0.855	0.312	0.755	0.791	-8.416	FALSE
NaturalKiller	cg04689880	0.009	-0.049	0.067	0.106	0.312	0.755	0.791	-8.416	FALSE
NaturalKiller	cg11975718	-0.003	-0.024	0.017	0.032	-0.312	0.755	0.791	-8.416	FALSE
NaturalKiller	cg10558616	-0.002	-0.015	0.011	0.031	-0.312	0.755	0.791	-8.416	FALSE
NaturalKiller	cg11997514	-0.001	-0.006	0.004	0.038	-0.312	0.755	0.791	-8.416	FALSE
NaturalKiller	cg24662576	0.003	-0.015	0.02	0.964	0.312	0.755	0.791	-8.416	FALSE
NaturalKiller	cg10568931	0.001	-0.007	0.01	0.028	0.312	0.755	0.791	-8.416	FALSE
NaturalKiller	cg09662694	-0.002	-0.014	0.01	0.034	-0.312	0.755	0.791	-8.416	FALSE
NaturalKiller	cg04517960	-0.001	-0.005	0.004	0.029	-0.312	0.755	0.791	-8.416	FALSE
NaturalKiller	cg00437134	0.001	-0.005	0.006	0.015	0.312	0.755	0.791	-8.416	FALSE
NaturalKiller	cg10274403	0.001	-0.003	0.004	0.022	0.312	0.755	0.791	-8.416	FALSE
NaturalKiller	cg10644772	0	-0.002	0.003	0.02	0.312	0.755	0.791	-8.416	FALSE
NaturalKiller	cg21155418	-0.001	-0.004	0.003	0.014	-0.312	0.755	0.791	-8.416	FALSE
NaturalKiller	cg09144709	-0.001	-0.011	0.008	0.022	-0.312	0.755	0.791	-8.416	FALSE
NaturalKiller	cg27317493	0.002	-0.01	0.014	0.07	0.312	0.755	0.791	-8.416	FALSE
NaturalKiller	cg00910521	0.004	-0.019	0.026	0.957	0.312	0.755	0.791	-8.416	FALSE
NaturalKiller	cg14697475	0.001	-0.004	0.006	0.026	0.312	0.755	0.791	-8.416	FALSE
NaturalKiller	cg23623107	0.002	-0.011	0.015	0.025	0.312	0.755	0.791	-8.416	FALSE
NaturalKiller	cg26825650	0.004	-0.022	0.031	0.314	0.312	0.755	0.791	-8.416	FALSE
NaturalKiller	cg07040133	-0.001	-0.007	0.005	0.018	-0.312	0.755	0.791	-8.416	FALSE
NaturalKiller	cg25834275	0.001	-0.004	0.005	0.03	0.312	0.755	0.791	-8.416	FALSE
NaturalKiller	cg02697373	0.009	-0.048	0.066	0.322	0.312	0.755	0.791	-8.416	FALSE
NaturalKiller	cg13125364	-0.001	-0.006	0.004	0.038	-0.312	0.755	0.791	-8.416	FALSE
NaturalKiller	cg01109535	-0.005	-0.039	0.029	0.514	-0.312	0.755	0.791	-8.416	FALSE
NaturalKiller	cg00063174	-0.001	-0.007	0.005	0.011	-0.312	0.756	0.791	-8.416	FALSE
NaturalKiller	cg03435277	0.002	-0.011	0.016	0.955	0.312	0.756	0.791	-8.416	FALSE
NaturalKiller	cg19848082	0.009	-0.046	0.063	0.615	0.312	0.756	0.791	-8.416	FALSE
NaturalKiller	cg13607835	-0.003	-0.019	0.014	0.027	-0.312	0.756	0.791	-8.416	FALSE
NaturalKiller	cg26834950	0.002	-0.012	0.016	0.066	0.312	0.756	0.791	-8.416	FALSE
NaturalKiller	ch.12.827006R	0.001	-0.005	0.008	0.034	0.312	0.756	0.791	-8.416	FALSE
NaturalKiller	cg19114214	0.01	-0.055	0.075	0.454	0.312	0.756	0.791	-8.416	FALSE
NaturalKiller	cg02474799	0.001	-0.007	0.009	0.03	0.312	0.756	0.791	-8.416	FALSE
NaturalKiller	cg13381486	0.006	-0.031	0.043	0.09	0.312	0.756	0.791	-8.416	FALSE
NaturalKiller	cg21701774	-0.001	-0.004	0.003	0.012	-0.312	0.756	0.791	-8.416	FALSE
NaturalKiller	cg26335527	-0.001	-0.006	0.004	0.023	-0.312	0.756	0.791	-8.416	FALSE
NaturalKiller	cg21984645	0.014	-0.073	0.1	0.802	0.312	0.756	0.791	-8.416	FALSE
NaturalKiller	cg17010968	0	-0.002	0.003	0.013	0.312	0.756	0.791	-8.416	FALSE
NaturalKiller	cg08103676	0.001	-0.003	0.004	0.018	0.312	0.756	0.791	-8.416	FALSE
NaturalKiller	cg18496937	0	-0.002	0.002	0.011	0.312	0.756	0.791	-8.416	FALSE
NaturalKiller	cg14195684	-0.001	-0.011	0.008	0.047	-0.312	0.756	0.791	-8.416	FALSE
NaturalKiller	cg01607321	0.01	-0.052	0.071	0.767	0.312	0.756	0.791	-8.416	FALSE
NaturalKiller	cg24490133	-0.008	-0.06	0.044	0.818	-0.312	0.756	0.791	-8.416	FALSE
NaturalKiller	cg18582581	-0.001	-0.007	0.005	0.038	-0.312	0.756	0.791	-8.416	FALSE
NaturalKiller	cg00104267	-0.001	-0.005	0.003	0.021	-0.312	0.756	0.791	-8.416	FALSE
NaturalKiller	cg06803614	0.008	-0.045	0.062	0.688	0.312	0.756	0.791	-8.416	FALSE
NaturalKiller	cg03635442	-0.015	-0.111	0.081	0.12	-0.312	0.756	0.791	-8.416	FALSE
NaturalKiller	cg20437049	-0.002	-0.014	0.01	0.045	-0.312	0.756	0.791	-8.416	FALSE
NaturalKiller	cg26397265	0.004	-0.023	0.031	0.103	0.312	0.756	0.791	-8.416	FALSE
NaturalKiller	cg11297107	0.001	-0.004	0.006	0.024	0.312	0.756	0.791	-8.416	FALSE
NaturalKiller	cg14596939	0	-0.002	0.003	0.012	0.312	0.756	0.791	-8.416	FALSE
NaturalKiller	cg20032934	0.001	-0.005	0.006	0.037	0.312	0.756	0.791	-8.416	FALSE
NaturalKiller	cg22781397	0.001	-0.003	0.005	0.017	0.312	0.756	0.791	-8.416	FALSE
NaturalKiller	cg06295308	0.001	-0.003	0.004	0.018	0.312	0.756	0.791	-8.416	FALSE
NaturalKiller	cg09946832	-0.002	-0.011	0.008	0.029	-0.312	0.756	0.791	-8.416	FALSE
NaturalKiller	cg01970638	-0.001	-0.009	0.007	0.034	-0.312	0.756	0.791	-8.416	FALSE
NaturalKiller	cg23630468	-0.001	-0.005	0.004	0.015	-0.312	0.756	0.791	-8.416	FALSE
NaturalKiller	cg07381668	0.001	-0.004	0.005	0.016	0.311	0.756	0.791	-8.416	FALSE
NaturalKiller	cg24148719	0.001	-0.003	0.004	0.021	0.311	0.756	0.791	-8.416	FALSE
NaturalKiller	cg10746159	0.011	-0.06	0.083	0.642	0.311	0.756	0.791	-8.416	FALSE
NaturalKiller	cg12264049	0	-0.003	0.002	0.01	-0.311	0.756	0.791	-8.416	FALSE
NaturalKiller	cg16214034	0.009	-0.05	0.068	0.737	0.311	0.756	0.791	-8.416	FALSE
NaturalKiller	cg23376870	-0.006	-0.042	0.031	0.111	-0.311	0.756	0.791	-8.416	FALSE
NaturalKiller	cg02473715	0.001	-0.005	0.007	0.021	0.311	0.756	0.791	-8.416	FALSE
NaturalKiller	cg26871386	0.001	-0.003	0.005	0.985	0.311	0.756	0.791	-8.416	FALSE
NaturalKiller	cg13855243	-0.01	-0.07	0.051	0.104	-0.311	0.756	0.791	-8.416	FALSE
NaturalKiller	cg15973954	-0.01	-0.073	0.053	0.194	-0.311	0.756	0.791	-8.416	FALSE
NaturalKiller	cg20969846	0	-0.003	0.004	0.016	0.311	0.756	0.791	-8.416	FALSE
NaturalKiller	cg08136169	0.004	-0.022	0.03	0.189	0.311	0.756	0.791	-8.416	FALSE
NaturalKiller	cg23361355	-0.004	-0.031	0.023	0.082	-0.311	0.756	0.791	-8.416	FALSE
NaturalKiller	cg14748746	-0.003	-0.022	0.016	0.891	-0.311	0.756	0.791	-8.416	FALSE
NaturalKiller	cg14158363	0.001	-0.004	0.005	0.028	0.311	0.756	0.791	-8.416	FALSE
NaturalKiller	cg26786795	0.006	-0.03	0.041	0.106	0.311	0.756	0.792	-8.416	FALSE
NaturalKiller	cg07448949	-0.001	-0.004	0.003	0.017	-0.311	0.756	0.792	-8.416	FALSE
NaturalKiller	cg03656833	0.001	-0.003	0.004	0.015	0.311	0.756	0.792	-8.416	FALSE
NaturalKiller	cg15300986	0.001	-0.003	0.004	0.019	0.311	0.756	0.792	-8.416	FALSE
NaturalKiller	cg09174009	0	-0.003	0.002	0.009	-0.311	0.756	0.792	-8.416	FALSE
NaturalKiller	cg13966567	0.001	-0.006	0.008	0.029	0.311	0.756	0.792	-8.416	FALSE
NaturalKiller	cg21086066	0.001	-0.004	0.005	0.028	0.311	0.756	0.792	-8.416	FALSE
NaturalKiller	cg16368442	0.001	-0.006	0.008	0.03	0.311	0.756	0.792	-8.416	FALSE
NaturalKiller	cg16274061	0.001	-0.006	0.008	0.039	0.311	0.756	0.792	-8.416	FALSE
NaturalKiller	cg22888665	0	-0.002	0.003	0.01	0.311	0.756	0.792	-8.416	FALSE
NaturalKiller	cg08809403	-0.001	-0.006	0.004	0.023	-0.311	0.756	0.792	-8.416	FALSE
NaturalKiller	cg19651132	-0.001	-0.005	0.004	0.025	-0.311	0.756	0.792	-8.416	FALSE
NaturalKiller	cg13260726	0.001	-0.007	0.009	0.034	0.311	0.756	0.792	-8.416	FALSE
NaturalKiller	cg06100756	0.01	-0.055	0.075	0.389	0.311	0.756	0.792	-8.416	FALSE
NaturalKiller	cg26148236	-0.001	-0.006	0.004	0.027	-0.311	0.756	0.792	-8.416	FALSE
NaturalKiller	cg15927196	-0.006	-0.046	0.034	0.137	-0.311	0.756	0.792	-8.416	FALSE
NaturalKiller	cg12545958	0.001	-0.007	0.009	0.034	0.311	0.756	0.792	-8.416	FALSE
NaturalKiller	cg13731422	0.001	-0.003	0.005	0.025	0.311	0.756	0.792	-8.416	FALSE
NaturalKiller	cg08416194	-0.008	-0.062	0.045	0.08	-0.311	0.756	0.792	-8.416	FALSE
NaturalKiller	cg17720614	0.003	-0.019	0.025	0.092	0.311	0.757	0.792	-8.416	FALSE
NaturalKiller	cg00684757	-0.001	-0.009	0.007	0.023	-0.311	0.757	0.792	-8.416	FALSE
NaturalKiller	cg19846927	0	-0.002	0.003	0.012	0.311	0.757	0.792	-8.416	FALSE
NaturalKiller	cg06956232	-0.001	-0.009	0.007	0.056	-0.311	0.757	0.792	-8.416	FALSE
NaturalKiller	cg15287052	-0.001	-0.007	0.005	0.032	-0.311	0.757	0.792	-8.416	FALSE
NaturalKiller	cg11661281	-0.011	-0.081	0.059	0.578	-0.311	0.757	0.792	-8.416	FALSE
NaturalKiller	cg27022584	0.007	-0.038	0.052	0.292	0.311	0.757	0.792	-8.416	FALSE
NaturalKiller	cg00667000	0.001	-0.003	0.004	0.018	0.311	0.757	0.792	-8.416	FALSE
NaturalKiller	cg06899836	0	-0.003	0.002	0.017	-0.31	0.757	0.792	-8.416	FALSE
NaturalKiller	cg11354991	0	-0.003	0.002	0.012	-0.31	0.757	0.792	-8.417	FALSE
NaturalKiller	cg09371829	0.001	-0.004	0.005	0.026	0.31	0.757	0.792	-8.417	FALSE
NaturalKiller	cg25837277	-0.004	-0.032	0.023	0.823	-0.31	0.757	0.792	-8.417	FALSE
NaturalKiller	cg04850286	-0.016	-0.121	0.088	0.492	-0.31	0.757	0.792	-8.417	FALSE
NaturalKiller	cg21195059	0.001	-0.006	0.008	0.033	0.31	0.757	0.792	-8.417	FALSE
NaturalKiller	cg18112005	0	-0.003	0.002	0.012	-0.31	0.757	0.792	-8.417	FALSE
NaturalKiller	cg12225893	0.001	-0.004	0.005	0.028	0.31	0.757	0.792	-8.417	FALSE
NaturalKiller	cg10544093	0.001	-0.006	0.008	0.015	0.31	0.757	0.792	-8.417	FALSE
NaturalKiller	cg27373049	0.001	-0.004	0.006	0.032	0.31	0.757	0.792	-8.417	FALSE
NaturalKiller	cg08942720	-0.001	-0.009	0.006	0.029	-0.31	0.757	0.792	-8.417	FALSE
NaturalKiller	cg10397628	-0.001	-0.006	0.005	0.023	-0.31	0.757	0.792	-8.417	FALSE
NaturalKiller	cg10479082	-0.003	-0.024	0.017	0.037	-0.31	0.757	0.792	-8.417	FALSE
NaturalKiller	cg24853956	0.006	-0.033	0.045	0.486	0.31	0.757	0.792	-8.417	FALSE
NaturalKiller	cg06559756	-0.009	-0.067	0.049	0.545	-0.31	0.757	0.792	-8.417	FALSE
NaturalKiller	cg08171351	-0.008	-0.056	0.041	0.207	-0.31	0.757	0.792	-8.417	FALSE
NaturalKiller	cg22615462	-0.001	-0.005	0.003	0.013	-0.31	0.757	0.792	-8.417	FALSE
NaturalKiller	cg05613017	0.005	-0.029	0.04	0.924	0.31	0.757	0.792	-8.417	FALSE
NaturalKiller	cg20590849	0	-0.003	0.004	0.017	0.31	0.757	0.792	-8.417	FALSE
NaturalKiller	cg25261908	-0.001	-0.006	0.004	0.019	-0.31	0.757	0.792	-8.417	FALSE
NaturalKiller	cg22222872	0.002	-0.008	0.011	0.039	0.31	0.757	0.792	-8.417	FALSE
NaturalKiller	cg22753630	-0.009	-0.066	0.048	0.365	-0.31	0.757	0.792	-8.417	FALSE
NaturalKiller	cg08210688	-0.006	-0.047	0.034	0.113	-0.31	0.757	0.792	-8.417	FALSE
NaturalKiller	cg11851910	-0.002	-0.012	0.009	0.032	-0.31	0.757	0.792	-8.417	FALSE
NaturalKiller	cg05494152	0	-0.003	0.002	0.013	-0.31	0.757	0.792	-8.417	FALSE
NaturalKiller	cg02162745	0.013	-0.072	0.099	0.738	0.31	0.757	0.792	-8.417	FALSE
NaturalKiller	cg14519294	-0.001	-0.007	0.005	0.042	-0.31	0.757	0.792	-8.417	FALSE
NaturalKiller	cg02908748	-0.004	-0.027	0.02	0.865	-0.31	0.757	0.792	-8.417	FALSE
NaturalKiller	cg14570307	-0.001	-0.007	0.005	0.019	-0.31	0.757	0.792	-8.417	FALSE
NaturalKiller	cg23002758	0.001	-0.003	0.004	0.02	0.31	0.757	0.792	-8.417	FALSE
NaturalKiller	cg14444703	0	-0.003	0.003	0.015	0.31	0.757	0.792	-8.417	FALSE
NaturalKiller	cg23477940	-0.006	-0.043	0.031	0.131	-0.31	0.757	0.792	-8.417	FALSE
NaturalKiller	cg01413299	0	-0.003	0.002	0.009	-0.31	0.757	0.792	-8.417	FALSE
NaturalKiller	cg10145585	0.001	-0.004	0.006	0.022	0.31	0.757	0.792	-8.417	FALSE
NaturalKiller	cg16986921	-0.003	-0.021	0.015	0.084	-0.31	0.757	0.792	-8.417	FALSE
NaturalKiller	cg05656830	0	-0.003	0.002	0.017	-0.31	0.757	0.793	-8.417	FALSE
NaturalKiller	cg23702412	-0.001	-0.006	0.005	0.023	-0.31	0.757	0.793	-8.417	FALSE
NaturalKiller	cg06783814	0	-0.004	0.003	0.018	-0.31	0.757	0.793	-8.417	FALSE
NaturalKiller	cg25286967	-0.002	-0.017	0.012	0.023	-0.31	0.757	0.793	-8.417	FALSE
NaturalKiller	cg00491963	-0.001	-0.01	0.007	0.025	-0.31	0.757	0.793	-8.417	FALSE
NaturalKiller	cg14263628	0	-0.002	0.003	0.011	0.31	0.757	0.793	-8.417	FALSE
NaturalKiller	cg19788941	0.006	-0.033	0.045	0.596	0.31	0.757	0.793	-8.417	FALSE
NaturalKiller	cg12619398	0	-0.003	0.002	0.013	-0.31	0.757	0.793	-8.417	FALSE
NaturalKiller	cg21680729	-0.005	-0.039	0.028	0.783	-0.31	0.757	0.793	-8.417	FALSE
NaturalKiller	cg15229027	0.001	-0.006	0.008	0.041	0.31	0.757	0.793	-8.417	FALSE
NaturalKiller	cg07770857	0	-0.003	0.002	0.009	-0.31	0.757	0.793	-8.417	FALSE
NaturalKiller	cg19975933	-0.003	-0.02	0.014	0.046	-0.31	0.757	0.793	-8.417	FALSE
NaturalKiller	cg01822727	-0.002	-0.012	0.009	0.048	-0.31	0.757	0.793	-8.417	FALSE
NaturalKiller	cg10330832	0	-0.003	0.004	0.021	0.31	0.757	0.793	-8.417	FALSE
NaturalKiller	cg26664539	-0.001	-0.007	0.005	0.03	-0.31	0.757	0.793	-8.417	FALSE
NaturalKiller	cg02266348	0.001	-0.003	0.005	0.025	0.31	0.757	0.793	-8.417	FALSE
NaturalKiller	cg12267291	0.001	-0.004	0.006	0.025	0.309	0.757	0.793	-8.417	FALSE
NaturalKiller	cg05979501	0	-0.002	0.002	0.013	-0.309	0.757	0.793	-8.417	FALSE
NaturalKiller	cg09715285	0.012	-0.067	0.092	0.399	0.309	0.758	0.793	-8.417	FALSE
NaturalKiller	cg24645247	0	-0.002	0.003	0.011	0.309	0.758	0.793	-8.417	FALSE
NaturalKiller	cg18450555	0.001	-0.004	0.006	0.029	0.309	0.758	0.793	-8.417	FALSE
NaturalKiller	cg21639410	-0.001	-0.004	0.003	0.022	-0.309	0.758	0.793	-8.417	FALSE
NaturalKiller	cg26227298	-0.001	-0.011	0.008	0.043	-0.309	0.758	0.793	-8.417	FALSE
NaturalKiller	cg09999650	0	-0.002	0.003	0.01	0.309	0.758	0.793	-8.417	FALSE
NaturalKiller	cg11007380	-0.001	-0.005	0.004	0.013	-0.309	0.758	0.793	-8.417	FALSE
NaturalKiller	cg02643110	0.001	-0.005	0.007	0.026	0.309	0.758	0.793	-8.417	FALSE
NaturalKiller	cg09087777	0.001	-0.003	0.004	0.022	0.309	0.758	0.793	-8.417	FALSE
NaturalKiller	cg10244268	0	-0.003	0.002	0.012	-0.309	0.758	0.793	-8.417	FALSE
NaturalKiller	cg19523338	-0.003	-0.019	0.014	0.855	-0.309	0.758	0.793	-8.417	FALSE
NaturalKiller	cg02047489	-0.001	-0.005	0.004	0.014	-0.309	0.758	0.793	-8.417	FALSE
NaturalKiller	cg09450713	0.002	-0.009	0.012	0.06	0.309	0.758	0.793	-8.417	FALSE
NaturalKiller	cg09003876	-0.001	-0.004	0.003	0.018	-0.309	0.758	0.793	-8.417	FALSE
NaturalKiller	cg01148441	-0.002	-0.013	0.01	0.038	-0.309	0.758	0.793	-8.417	FALSE
NaturalKiller	cg22518696	-0.002	-0.017	0.012	0.042	-0.309	0.758	0.793	-8.417	FALSE
NaturalKiller	cg25721040	0.004	-0.023	0.031	0.979	0.309	0.758	0.793	-8.417	FALSE
NaturalKiller	cg08522087	0.003	-0.015	0.02	0.026	0.309	0.758	0.793	-8.417	FALSE
NaturalKiller	cg24700760	0.001	-0.005	0.007	0.028	0.309	0.758	0.793	-8.417	FALSE
NaturalKiller	cg19582115	0.002	-0.011	0.015	0.952	0.309	0.758	0.793	-8.417	FALSE
NaturalKiller	cg04069099	-0.001	-0.01	0.007	0.039	-0.309	0.758	0.793	-8.417	FALSE
NaturalKiller	cg17716453	-0.002	-0.015	0.011	0.018	-0.309	0.758	0.793	-8.417	FALSE
NaturalKiller	cg12121965	-0.002	-0.012	0.009	0.027	-0.309	0.758	0.793	-8.417	FALSE
NaturalKiller	cg24488506	0.001	-0.006	0.008	0.028	0.309	0.758	0.793	-8.417	FALSE
NaturalKiller	cg13065228	0.014	-0.074	0.101	0.69	0.309	0.758	0.793	-8.417	FALSE
NaturalKiller	cg03107659	0.001	-0.004	0.005	0.018	0.309	0.758	0.793	-8.417	FALSE
NaturalKiller	cg02923516	-0.003	-0.022	0.016	0.956	-0.309	0.758	0.793	-8.417	FALSE
NaturalKiller	cg10806711	-0.006	-0.048	0.035	0.276	-0.309	0.758	0.793	-8.417	FALSE
NaturalKiller	cg04670913	-0.002	-0.012	0.008	0.053	-0.309	0.758	0.793	-8.417	FALSE
NaturalKiller	cg21603744	0.01	-0.056	0.077	0.168	0.309	0.758	0.793	-8.417	FALSE
NaturalKiller	cg02695780	-0.001	-0.005	0.003	0.015	-0.309	0.758	0.793	-8.417	FALSE
NaturalKiller	cg04607679	-0.001	-0.005	0.003	0.017	-0.309	0.758	0.793	-8.417	FALSE
NaturalKiller	cg00821098	0.002	-0.011	0.015	0.04	0.309	0.758	0.793	-8.417	FALSE
NaturalKiller	cg22623927	0.001	-0.003	0.004	0.016	0.309	0.758	0.793	-8.417	FALSE
NaturalKiller	cg13640791	-0.001	-0.006	0.004	0.034	-0.309	0.758	0.793	-8.417	FALSE
NaturalKiller	cg08720365	0.006	-0.03	0.041	0.863	0.309	0.758	0.793	-8.417	FALSE
NaturalKiller	cg25495951	-0.002	-0.015	0.011	0.95	-0.309	0.758	0.793	-8.417	FALSE
NaturalKiller	cg08299045	-0.008	-0.062	0.045	0.043	-0.309	0.758	0.793	-8.417	FALSE
NaturalKiller	cg10809958	0.004	-0.02	0.027	0.828	0.309	0.758	0.793	-8.417	FALSE
NaturalKiller	cg18516985	0	-0.003	0.002	0.015	-0.309	0.758	0.793	-8.417	FALSE
NaturalKiller	cg11408622	0.001	-0.003	0.005	0.029	0.309	0.758	0.793	-8.417	FALSE
NaturalKiller	cg12850242	0.008	-0.042	0.057	0.33	0.309	0.758	0.793	-8.417	FALSE
NaturalKiller	cg06711110	-0.003	-0.022	0.016	0.024	-0.309	0.758	0.793	-8.417	FALSE
NaturalKiller	cg13612958	-0.001	-0.004	0.003	0.014	-0.309	0.758	0.793	-8.417	FALSE
NaturalKiller	cg05406943	0.001	-0.005	0.007	0.025	0.309	0.758	0.793	-8.417	FALSE
NaturalKiller	cg02291533	-0.001	-0.004	0.003	0.021	-0.309	0.758	0.793	-8.417	FALSE
NaturalKiller	cg13185177	-0.009	-0.07	0.051	0.659	-0.309	0.758	0.793	-8.417	FALSE
NaturalKiller	cg25459323	-0.005	-0.039	0.029	0.175	-0.309	0.758	0.793	-8.417	FALSE
NaturalKiller	ch.9.28950438F	0.001	-0.005	0.007	0.027	0.309	0.758	0.793	-8.417	FALSE
NaturalKiller	cg13320585	0.01	-0.056	0.077	0.796	0.308	0.758	0.793	-8.417	FALSE
NaturalKiller	cg16317553	0.004	-0.021	0.029	0.877	0.308	0.758	0.793	-8.417	FALSE
NaturalKiller	cg01800926	-0.002	-0.016	0.011	0.065	-0.308	0.758	0.793	-8.417	FALSE
NaturalKiller	cg04459753	0.003	-0.017	0.023	0.07	0.308	0.758	0.793	-8.417	FALSE
NaturalKiller	cg26853640	0.003	-0.019	0.026	0.191	0.308	0.758	0.793	-8.417	FALSE
NaturalKiller	cg17342302	-0.001	-0.005	0.004	0.022	-0.308	0.758	0.793	-8.417	FALSE
NaturalKiller	cg06122933	-0.001	-0.009	0.006	0.015	-0.308	0.758	0.793	-8.417	FALSE
NaturalKiller	cg23740491	-0.004	-0.028	0.021	0.098	-0.308	0.758	0.793	-8.417	FALSE
NaturalKiller	cg11430371	0.01	-0.053	0.072	0.336	0.308	0.758	0.793	-8.417	FALSE
NaturalKiller	cg26893861	-0.024	-0.176	0.128	0.296	-0.308	0.758	0.793	-8.417	FALSE
NaturalKiller	cg07077900	-0.001	-0.005	0.004	0.013	-0.308	0.758	0.793	-8.417	FALSE
NaturalKiller	cg18030615	0.006	-0.031	0.043	0.834	0.308	0.758	0.793	-8.417	FALSE
NaturalKiller	cg22970629	-0.001	-0.005	0.004	0.026	-0.308	0.758	0.794	-8.417	FALSE
NaturalKiller	cg01067724	-0.001	-0.004	0.003	0.01	-0.308	0.758	0.794	-8.417	FALSE
NaturalKiller	cg23765834	0.001	-0.006	0.008	0.027	0.308	0.758	0.794	-8.417	FALSE
NaturalKiller	cg07729842	0.006	-0.031	0.042	0.907	0.308	0.758	0.794	-8.417	FALSE
NaturalKiller	cg11320418	0.001	-0.005	0.007	0.023	0.308	0.758	0.794	-8.417	FALSE
NaturalKiller	cg07640645	-0.001	-0.007	0.005	0.015	-0.308	0.758	0.794	-8.417	FALSE
NaturalKiller	cg04875476	-0.001	-0.006	0.004	0.023	-0.308	0.758	0.794	-8.417	FALSE
NaturalKiller	cg19391697	-0.008	-0.056	0.041	0.856	-0.308	0.759	0.794	-8.417	FALSE
NaturalKiller	cg05087455	0.007	-0.04	0.055	0.363	0.308	0.759	0.794	-8.417	FALSE
NaturalKiller	cg11967888	0.001	-0.003	0.004	0.017	0.308	0.759	0.794	-8.417	FALSE
NaturalKiller	cg06575763	0.001	-0.006	0.008	0.019	0.308	0.759	0.794	-8.417	FALSE
NaturalKiller	cg21507109	0.001	-0.007	0.01	0.965	0.308	0.759	0.794	-8.417	FALSE
NaturalKiller	cg16207330	-0.001	-0.007	0.005	0.02	-0.308	0.759	0.794	-8.417	FALSE
NaturalKiller	cg23052615	-0.002	-0.016	0.012	0.048	-0.308	0.759	0.794	-8.417	FALSE
NaturalKiller	cg18800391	0	-0.003	0.002	0.015	-0.308	0.759	0.794	-8.417	FALSE
NaturalKiller	cg10709727	0.001	-0.005	0.006	0.024	0.308	0.759	0.794	-8.417	FALSE
NaturalKiller	cg24182470	-0.001	-0.008	0.006	0.027	-0.308	0.759	0.794	-8.417	FALSE
NaturalKiller	cg16802990	0.001	-0.003	0.004	0.018	0.308	0.759	0.794	-8.417	FALSE
NaturalKiller	cg06536079	0.001	-0.004	0.006	0.024	0.308	0.759	0.794	-8.417	FALSE
NaturalKiller	cg04522531	0.001	-0.003	0.004	0.017	0.308	0.759	0.794	-8.417	FALSE
NaturalKiller	cg08749122	0	-0.002	0.003	0.015	0.308	0.759	0.794	-8.417	FALSE
NaturalKiller	cg04231467	-0.001	-0.004	0.003	0.013	-0.308	0.759	0.794	-8.417	FALSE
NaturalKiller	cg04756034	0.001	-0.004	0.005	0.016	0.308	0.759	0.794	-8.417	FALSE
NaturalKiller	cg16698101	-0.001	-0.007	0.005	0.026	-0.308	0.759	0.794	-8.417	FALSE
NaturalKiller	cg06730340	0.003	-0.016	0.022	0.067	0.308	0.759	0.794	-8.417	FALSE
NaturalKiller	cg04712435	-0.001	-0.004	0.003	0.016	-0.308	0.759	0.794	-8.417	FALSE
NaturalKiller	cg10632266	-0.001	-0.005	0.004	0.024	-0.308	0.759	0.794	-8.417	FALSE
NaturalKiller	cg08259472	-0.001	-0.006	0.004	0.029	-0.308	0.759	0.794	-8.417	FALSE
NaturalKiller	cg00199846	0.001	-0.004	0.005	0.024	0.308	0.759	0.794	-8.417	FALSE
NaturalKiller	cg01765529	-0.001	-0.005	0.003	0.032	-0.308	0.759	0.794	-8.417	FALSE
NaturalKiller	cg07929629	-0.002	-0.015	0.011	0.968	-0.308	0.759	0.794	-8.417	FALSE
NaturalKiller	cg15205435	0.007	-0.036	0.049	0.134	0.308	0.759	0.794	-8.417	FALSE
NaturalKiller	cg02941118	0.003	-0.018	0.025	0.075	0.308	0.759	0.794	-8.417	FALSE
NaturalKiller	cg05927802	0.001	-0.006	0.008	0.036	0.308	0.759	0.794	-8.417	FALSE
NaturalKiller	cg14871712	0.001	-0.006	0.008	0.028	0.308	0.759	0.794	-8.417	FALSE
NaturalKiller	cg19734779	-0.001	-0.008	0.006	0.032	-0.308	0.759	0.794	-8.417	FALSE
NaturalKiller	cg12269343	0.002	-0.008	0.011	0.019	0.308	0.759	0.794	-8.417	FALSE
NaturalKiller	cg08368055	0.006	-0.035	0.048	0.772	0.308	0.759	0.794	-8.417	FALSE
NaturalKiller	cg10779184	-0.001	-0.007	0.005	0.03	-0.308	0.759	0.794	-8.417	FALSE
NaturalKiller	cg19974115	0	-0.003	0.004	0.012	0.308	0.759	0.794	-8.417	FALSE
NaturalKiller	cg17458631	0.005	-0.028	0.038	0.975	0.308	0.759	0.794	-8.417	FALSE
NaturalKiller	cg26935020	0	-0.003	0.002	0.009	-0.308	0.759	0.794	-8.417	FALSE
NaturalKiller	cg10334121	0.005	-0.03	0.041	0.927	0.308	0.759	0.794	-8.417	FALSE
NaturalKiller	cg00100399	-0.002	-0.017	0.013	0.06	-0.308	0.759	0.794	-8.417	FALSE
NaturalKiller	cg07338077	0.001	-0.005	0.007	0.024	0.308	0.759	0.794	-8.417	FALSE
NaturalKiller	cg08567235	0.009	-0.051	0.069	0.777	0.307	0.759	0.794	-8.417	FALSE
NaturalKiller	cg14393411	0.001	-0.007	0.01	0.026	0.307	0.759	0.794	-8.417	FALSE
NaturalKiller	cg06894464	-0.001	-0.008	0.006	0.976	-0.307	0.759	0.794	-8.417	FALSE
NaturalKiller	cg14433847	-0.001	-0.007	0.005	0.028	-0.307	0.759	0.794	-8.417	FALSE
NaturalKiller	cg16006015	-0.001	-0.005	0.003	0.027	-0.307	0.759	0.794	-8.417	FALSE
NaturalKiller	cg18602325	-0.001	-0.005	0.004	0.015	-0.307	0.759	0.794	-8.417	FALSE
NaturalKiller	cg10686044	0	-0.002	0.003	0.012	0.307	0.759	0.794	-8.417	FALSE
NaturalKiller	cg17094927	0.004	-0.023	0.031	0.206	0.307	0.759	0.794	-8.417	FALSE
NaturalKiller	cg12217936	-0.001	-0.005	0.003	0.014	-0.307	0.759	0.794	-8.417	FALSE
NaturalKiller	cg04428185	-0.001	-0.005	0.004	0.018	-0.307	0.759	0.794	-8.417	FALSE
NaturalKiller	cg26892308	-0.004	-0.03	0.022	0.88	-0.307	0.759	0.794	-8.417	FALSE
NaturalKiller	cg15902297	-0.008	-0.062	0.045	0.816	-0.307	0.759	0.794	-8.417	FALSE
NaturalKiller	cg05007325	-0.011	-0.078	0.057	0.429	-0.307	0.759	0.794	-8.417	FALSE
NaturalKiller	cg13611173	0.001	-0.003	0.005	0.024	0.307	0.759	0.794	-8.417	FALSE
NaturalKiller	cg23099157	-0.001	-0.005	0.004	0.032	-0.307	0.759	0.794	-8.417	FALSE
NaturalKiller	cg06248406	-0.001	-0.011	0.008	0.024	-0.307	0.759	0.794	-8.417	FALSE
NaturalKiller	cg03083632	-0.001	-0.005	0.004	0.027	-0.307	0.759	0.794	-8.418	FALSE
NaturalKiller	cg23371825	0.001	-0.003	0.005	0.018	0.307	0.759	0.794	-8.418	FALSE
NaturalKiller	cg26309074	-0.009	-0.068	0.05	0.512	-0.307	0.759	0.794	-8.418	FALSE
NaturalKiller	cg12984356	0.001	-0.004	0.006	0.022	0.307	0.759	0.794	-8.418	FALSE
NaturalKiller	cg15540044	-0.001	-0.005	0.004	0.029	-0.307	0.759	0.794	-8.418	FALSE
NaturalKiller	cg23078565	0.001	-0.004	0.006	0.016	0.307	0.759	0.794	-8.418	FALSE
NaturalKiller	cg03429152	0.006	-0.03	0.041	0.897	0.307	0.759	0.794	-8.418	FALSE
NaturalKiller	cg19362328	0.001	-0.006	0.008	0.031	0.307	0.759	0.794	-8.418	FALSE
NaturalKiller	cg18174326	0	-0.002	0.002	0.01	0.307	0.759	0.794	-8.418	FALSE
NaturalKiller	cg14467738	-0.001	-0.006	0.004	0.031	-0.307	0.759	0.794	-8.418	FALSE
NaturalKiller	cg17312179	0.001	-0.004	0.005	0.018	0.307	0.759	0.794	-8.418	FALSE
NaturalKiller	cg14543200	-0.004	-0.031	0.022	0.863	-0.307	0.759	0.794	-8.418	FALSE
NaturalKiller	cg12192818	-0.001	-0.011	0.008	0.028	-0.307	0.759	0.794	-8.418	FALSE
NaturalKiller	cg24931596	-0.001	-0.004	0.003	0.024	-0.307	0.759	0.794	-8.418	FALSE
NaturalKiller	cg14454477	-0.009	-0.065	0.047	0.21	-0.307	0.759	0.794	-8.418	FALSE
NaturalKiller	cg01905420	0.001	-0.004	0.005	0.026	0.307	0.759	0.794	-8.418	FALSE
NaturalKiller	cg01894743	-0.002	-0.013	0.009	0.033	-0.307	0.759	0.794	-8.418	FALSE
NaturalKiller	cg22205015	0.001	-0.005	0.006	0.031	0.307	0.759	0.794	-8.418	FALSE
NaturalKiller	cg02995791	0.008	-0.045	0.062	0.818	0.307	0.759	0.794	-8.418	FALSE
NaturalKiller	cg04645818	-0.002	-0.013	0.01	0.036	-0.307	0.759	0.794	-8.418	FALSE
NaturalKiller	cg01204058	0.003	-0.016	0.021	0.853	0.307	0.759	0.794	-8.418	FALSE
NaturalKiller	cg10638118	0.001	-0.003	0.004	0.033	0.307	0.759	0.794	-8.418	FALSE
NaturalKiller	cg06824980	0.001	-0.003	0.004	0.018	0.307	0.759	0.794	-8.418	FALSE
NaturalKiller	cg18047662	-0.007	-0.051	0.037	0.078	-0.307	0.759	0.794	-8.418	FALSE
NaturalKiller	cg21208104	-0.001	-0.01	0.008	0.032	-0.307	0.759	0.794	-8.418	FALSE
NaturalKiller	cg11560197	-0.007	-0.055	0.04	0.375	-0.307	0.759	0.794	-8.418	FALSE
NaturalKiller	cg06586763	0.013	-0.073	0.1	0.492	0.307	0.759	0.794	-8.418	FALSE
NaturalKiller	cg05543864	0.008	-0.044	0.06	0.657	0.307	0.759	0.794	-8.418	FALSE
NaturalKiller	cg21762589	0.008	-0.042	0.057	0.441	0.307	0.759	0.794	-8.418	FALSE
NaturalKiller	cg02059034	-0.001	-0.004	0.003	0.017	-0.307	0.759	0.794	-8.418	FALSE
NaturalKiller	cg03385548	0.001	-0.004	0.006	0.029	0.307	0.76	0.794	-8.418	FALSE
NaturalKiller	cg01909953	0.001	-0.003	0.004	0.021	0.307	0.76	0.794	-8.418	FALSE
NaturalKiller	cg21643547	-0.005	-0.038	0.028	0.854	-0.307	0.76	0.794	-8.418	FALSE
NaturalKiller	cg23652354	0.001	-0.004	0.005	0.02	0.307	0.76	0.794	-8.418	FALSE
NaturalKiller	cg10557584	-0.005	-0.035	0.025	0.887	-0.307	0.76	0.795	-8.418	FALSE
NaturalKiller	cg00110675	-0.002	-0.018	0.013	0.06	-0.307	0.76	0.795	-8.418	FALSE
NaturalKiller	cg17341933	-0.001	-0.007	0.005	0.024	-0.307	0.76	0.795	-8.418	FALSE
NaturalKiller	cg16339435	0.002	-0.008	0.011	0.041	0.307	0.76	0.795	-8.418	FALSE
NaturalKiller	cg03579942	-0.001	-0.004	0.003	0.014	-0.307	0.76	0.795	-8.418	FALSE
NaturalKiller	cg15691862	0.009	-0.049	0.067	0.148	0.307	0.76	0.795	-8.418	FALSE
NaturalKiller	cg18065337	0.001	-0.004	0.005	0.02	0.307	0.76	0.795	-8.418	FALSE
NaturalKiller	cg02246609	0.008	-0.045	0.061	0.216	0.307	0.76	0.795	-8.418	FALSE
NaturalKiller	cg09514717	-0.001	-0.007	0.005	0.029	-0.307	0.76	0.795	-8.418	FALSE
NaturalKiller	cg25956283	-0.001	-0.007	0.005	0.031	-0.307	0.76	0.795	-8.418	FALSE
NaturalKiller	cg26815021	0.002	-0.01	0.013	0.06	0.307	0.76	0.795	-8.418	FALSE
NaturalKiller	cg15114107	0.001	-0.004	0.005	0.03	0.307	0.76	0.795	-8.418	FALSE
NaturalKiller	cg24997916	-0.001	-0.005	0.004	0.021	-0.307	0.76	0.795	-8.418	FALSE
NaturalKiller	cg02633286	-0.001	-0.01	0.007	0.021	-0.307	0.76	0.795	-8.418	FALSE
NaturalKiller	cg24522804	-0.001	-0.005	0.003	0.011	-0.307	0.76	0.795	-8.418	FALSE
NaturalKiller	cg14806867	0.004	-0.024	0.032	0.212	0.307	0.76	0.795	-8.418	FALSE
NaturalKiller	cg17137035	0.001	-0.004	0.005	0.029	0.306	0.76	0.795	-8.418	FALSE
NaturalKiller	cg04795282	0	-0.003	0.002	0.011	-0.306	0.76	0.795	-8.418	FALSE
NaturalKiller	cg02308366	0	-0.003	0.002	0.01	-0.306	0.76	0.795	-8.418	FALSE
NaturalKiller	cg05890377	-0.015	-0.112	0.082	0.136	-0.306	0.76	0.795	-8.418	FALSE
NaturalKiller	cg16571098	0	-0.002	0.003	0.017	0.306	0.76	0.795	-8.418	FALSE
NaturalKiller	cg13258190	-0.001	-0.009	0.007	0.026	-0.306	0.76	0.795	-8.418	FALSE
NaturalKiller	cg14334286	0.001	-0.004	0.006	0.021	0.306	0.76	0.795	-8.418	FALSE
NaturalKiller	cg16460466	0	-0.003	0.002	0.017	-0.306	0.76	0.795	-8.418	FALSE
NaturalKiller	cg16757886	0.001	-0.006	0.008	0.03	0.306	0.76	0.795	-8.418	FALSE
NaturalKiller	cg05378295	0.001	-0.004	0.005	0.024	0.306	0.76	0.795	-8.418	FALSE
NaturalKiller	cg23489729	-0.001	-0.005	0.004	0.014	-0.306	0.76	0.795	-8.418	FALSE
NaturalKiller	cg10367730	-0.002	-0.016	0.012	0.054	-0.306	0.76	0.795	-8.418	FALSE
NaturalKiller	cg07791578	0.003	-0.014	0.02	0.06	0.306	0.76	0.795	-8.418	FALSE
NaturalKiller	cg13118748	0.001	-0.006	0.008	0.034	0.306	0.76	0.795	-8.418	FALSE
NaturalKiller	cg18680107	0.001	-0.007	0.01	0.023	0.306	0.76	0.795	-8.418	FALSE
NaturalKiller	cg04271677	-0.001	-0.01	0.007	0.973	-0.306	0.76	0.795	-8.418	FALSE
NaturalKiller	cg26794902	-0.001	-0.004	0.003	0.02	-0.306	0.76	0.795	-8.418	FALSE
NaturalKiller	cg25377289	-0.004	-0.032	0.024	0.901	-0.306	0.76	0.795	-8.418	FALSE
NaturalKiller	cg07147234	-0.001	-0.005	0.004	0.018	-0.306	0.76	0.795	-8.418	FALSE
NaturalKiller	cg23449780	0	-0.003	0.002	0.012	-0.306	0.76	0.795	-8.418	FALSE
NaturalKiller	cg10287301	0	-0.003	0.002	0.015	-0.306	0.76	0.795	-8.418	FALSE
NaturalKiller	cg21731291	-0.001	-0.008	0.006	0.033	-0.306	0.76	0.795	-8.418	FALSE
NaturalKiller	cg01908660	-0.001	-0.005	0.003	0.014	-0.306	0.76	0.795	-8.418	FALSE
NaturalKiller	cg02126603	-0.002	-0.012	0.009	0.022	-0.306	0.76	0.795	-8.418	FALSE
NaturalKiller	cg14334794	0.006	-0.03	0.041	0.835	0.306	0.76	0.795	-8.418	FALSE
NaturalKiller	cg17754980	0.001	-0.004	0.005	0.022	0.306	0.76	0.795	-8.418	FALSE
NaturalKiller	cg16449402	0.004	-0.024	0.033	0.378	0.306	0.76	0.795	-8.418	FALSE
NaturalKiller	cg01093885	-0.001	-0.004	0.003	0.022	-0.306	0.76	0.795	-8.418	FALSE
NaturalKiller	cg15194105	0.001	-0.003	0.004	0.024	0.306	0.76	0.795	-8.418	FALSE
NaturalKiller	cg18735519	-0.001	-0.007	0.005	0.034	-0.306	0.76	0.795	-8.418	FALSE
NaturalKiller	cg18720828	0.004	-0.021	0.028	0.92	0.306	0.76	0.795	-8.418	FALSE
NaturalKiller	cg21000493	0.001	-0.004	0.006	0.022	0.306	0.76	0.795	-8.418	FALSE
NaturalKiller	cg24376955	0.005	-0.029	0.04	0.698	0.306	0.76	0.795	-8.418	FALSE
NaturalKiller	cg11357369	0.003	-0.018	0.025	0.928	0.306	0.76	0.795	-8.418	FALSE
NaturalKiller	cg05849260	0	-0.002	0.003	0.019	0.306	0.76	0.795	-8.418	FALSE
NaturalKiller	cg27033919	0.004	-0.024	0.033	0.115	0.306	0.76	0.795	-8.418	FALSE
NaturalKiller	cg16465128	-0.001	-0.01	0.007	0.036	-0.306	0.76	0.795	-8.418	FALSE
NaturalKiller	cg08734647	0.002	-0.012	0.017	0.045	0.306	0.76	0.795	-8.418	FALSE
NaturalKiller	cg15465571	-0.001	-0.004	0.003	0.012	-0.306	0.76	0.795	-8.418	FALSE
NaturalKiller	cg25038702	-0.001	-0.009	0.007	0.028	-0.306	0.76	0.795	-8.418	FALSE
NaturalKiller	cg26399201	-0.001	-0.006	0.004	0.017	-0.306	0.76	0.795	-8.418	FALSE
NaturalKiller	cg09848096	-0.002	-0.017	0.012	0.037	-0.306	0.76	0.795	-8.418	FALSE
NaturalKiller	cg03302738	-0.001	-0.006	0.005	0.024	-0.306	0.76	0.795	-8.418	FALSE
NaturalKiller	cg19969873	-0.001	-0.009	0.006	0.046	-0.306	0.76	0.795	-8.418	FALSE
NaturalKiller	cg19713083	0.003	-0.017	0.023	0.027	0.306	0.76	0.795	-8.418	FALSE
NaturalKiller	cg04891917	0.001	-0.003	0.004	0.022	0.306	0.76	0.795	-8.418	FALSE
NaturalKiller	cg00548708	0.002	-0.01	0.014	0.048	0.306	0.76	0.795	-8.418	FALSE
NaturalKiller	cg16658130	0.001	-0.003	0.004	0.028	0.306	0.76	0.795	-8.418	FALSE
NaturalKiller	cg02853530	0.001	-0.004	0.005	0.028	0.306	0.76	0.795	-8.418	FALSE
NaturalKiller	cg00465359	-0.001	-0.005	0.004	0.021	-0.305	0.761	0.795	-8.418	FALSE
NaturalKiller	cg14583675	-0.007	-0.052	0.038	0.137	-0.305	0.761	0.795	-8.418	FALSE
NaturalKiller	cg07074575	0.009	-0.049	0.066	0.264	0.305	0.761	0.795	-8.418	FALSE
NaturalKiller	cg26321644	-0.001	-0.006	0.004	0.024	-0.305	0.761	0.795	-8.418	FALSE
NaturalKiller	cg26848248	-0.001	-0.008	0.006	0.028	-0.305	0.761	0.795	-8.418	FALSE
NaturalKiller	cg25091829	0.001	-0.007	0.01	0.035	0.305	0.761	0.795	-8.418	FALSE
NaturalKiller	cg00408278	0.008	-0.044	0.06	0.154	0.305	0.761	0.795	-8.418	FALSE
NaturalKiller	cg02430089	0	-0.003	0.002	0.012	-0.305	0.761	0.795	-8.418	FALSE
NaturalKiller	cg05967123	-0.001	-0.007	0.005	0.025	-0.305	0.761	0.795	-8.418	FALSE
NaturalKiller	cg16245844	0	-0.003	0.004	0.015	0.305	0.761	0.795	-8.418	FALSE
NaturalKiller	cg08123045	-0.009	-0.065	0.047	0.428	-0.305	0.761	0.796	-8.418	FALSE
NaturalKiller	cg06963132	-0.001	-0.011	0.008	0.048	-0.305	0.761	0.796	-8.418	FALSE
NaturalKiller	cg22848779	-0.001	-0.004	0.003	0.014	-0.305	0.761	0.796	-8.418	FALSE
NaturalKiller	cg13405783	-0.001	-0.01	0.008	0.029	-0.305	0.761	0.796	-8.418	FALSE
NaturalKiller	cg06813511	-0.001	-0.004	0.003	0.016	-0.305	0.761	0.796	-8.418	FALSE
NaturalKiller	cg20188739	-0.008	-0.061	0.045	0.615	-0.305	0.761	0.796	-8.418	FALSE
NaturalKiller	cg02734326	0.001	-0.005	0.007	0.028	0.305	0.761	0.796	-8.418	FALSE
NaturalKiller	cg15111734	0.001	-0.006	0.008	0.018	0.305	0.761	0.796	-8.418	FALSE
NaturalKiller	cg23540018	-0.001	-0.005	0.004	0.018	-0.305	0.761	0.796	-8.418	FALSE
NaturalKiller	cg09330979	-0.001	-0.006	0.004	0.029	-0.305	0.761	0.796	-8.418	FALSE
NaturalKiller	cg27435467	0.001	-0.005	0.007	0.026	0.305	0.761	0.796	-8.418	FALSE
NaturalKiller	cg07968927	-0.001	-0.007	0.005	0.014	-0.305	0.761	0.796	-8.418	FALSE
NaturalKiller	cg11240327	0.001	-0.005	0.007	0.021	0.305	0.761	0.796	-8.418	FALSE
NaturalKiller	cg06359302	-0.004	-0.033	0.024	0.823	-0.305	0.761	0.796	-8.418	FALSE
NaturalKiller	cg13261825	-0.006	-0.047	0.034	0.158	-0.305	0.761	0.796	-8.418	FALSE
NaturalKiller	cg21003870	-0.001	-0.007	0.005	0.028	-0.305	0.761	0.796	-8.418	FALSE
NaturalKiller	cg08838806	0.002	-0.011	0.015	0.048	0.305	0.761	0.796	-8.418	FALSE
NaturalKiller	cg24131747	-0.003	-0.023	0.017	0.033	-0.305	0.761	0.796	-8.418	FALSE
NaturalKiller	cg01103827	0.007	-0.041	0.056	0.296	0.305	0.761	0.796	-8.418	FALSE
NaturalKiller	cg04167764	0	-0.003	0.004	0.021	0.305	0.761	0.796	-8.418	FALSE
NaturalKiller	cg09920549	0.001	-0.006	0.008	0.03	0.305	0.761	0.796	-8.418	FALSE
NaturalKiller	cg27153400	0.005	-0.027	0.036	0.022	0.305	0.761	0.796	-8.418	FALSE
NaturalKiller	cg27417677	-0.007	-0.053	0.039	0.591	-0.305	0.761	0.796	-8.418	FALSE
NaturalKiller	cg16904639	0	-0.002	0.003	0.011	0.305	0.761	0.796	-8.418	FALSE
NaturalKiller	cg25533556	0	-0.003	0.004	0.015	0.305	0.761	0.796	-8.418	FALSE
NaturalKiller	cg14127398	0	-0.004	0.003	0.019	-0.305	0.761	0.796	-8.418	FALSE
NaturalKiller	cg17102199	-0.008	-0.058	0.043	0.942	-0.305	0.761	0.796	-8.418	FALSE
NaturalKiller	cg00289081	0.001	-0.006	0.008	0.032	0.305	0.761	0.796	-8.418	FALSE
NaturalKiller	cg12928471	-0.004	-0.033	0.024	0.273	-0.305	0.761	0.796	-8.418	FALSE
NaturalKiller	cg12542933	-0.002	-0.012	0.009	0.034	-0.305	0.761	0.796	-8.418	FALSE
NaturalKiller	cg12158136	0.001	-0.004	0.005	0.02	0.305	0.761	0.796	-8.418	FALSE
NaturalKiller	cg20936475	-0.001	-0.008	0.006	0.041	-0.305	0.761	0.796	-8.418	FALSE
NaturalKiller	cg13432900	0.001	-0.003	0.004	0.023	0.305	0.761	0.796	-8.418	FALSE
NaturalKiller	cg12559685	0.01	-0.057	0.078	0.868	0.305	0.761	0.796	-8.418	FALSE
NaturalKiller	cg18720718	0.003	-0.019	0.026	0.911	0.305	0.761	0.796	-8.418	FALSE
NaturalKiller	cg24924243	-0.001	-0.005	0.004	0.014	-0.305	0.761	0.796	-8.418	FALSE
NaturalKiller	cg12691382	0.001	-0.004	0.006	0.031	0.305	0.761	0.796	-8.418	FALSE
NaturalKiller	cg12419678	-0.003	-0.024	0.018	0.062	-0.305	0.761	0.796	-8.418	FALSE
NaturalKiller	cg21220286	-0.002	-0.017	0.012	0.043	-0.304	0.761	0.796	-8.418	FALSE
NaturalKiller	cg04933438	-0.003	-0.025	0.018	0.966	-0.304	0.761	0.796	-8.418	FALSE
NaturalKiller	cg02735250	-0.001	-0.005	0.004	0.016	-0.304	0.761	0.796	-8.418	FALSE
NaturalKiller	cg16008609	0.001	-0.005	0.006	0.031	0.304	0.761	0.796	-8.418	FALSE
NaturalKiller	cg07749079	-0.001	-0.009	0.006	0.032	-0.304	0.761	0.796	-8.418	FALSE
NaturalKiller	cg14312323	0.01	-0.057	0.078	0.833	0.304	0.761	0.796	-8.418	FALSE
NaturalKiller	cg11547273	-0.008	-0.062	0.045	0.119	-0.304	0.761	0.796	-8.418	FALSE
NaturalKiller	cg25215329	-0.001	-0.005	0.004	0.016	-0.304	0.761	0.796	-8.418	FALSE
NaturalKiller	cg20998090	-0.001	-0.005	0.004	0.019	-0.304	0.761	0.796	-8.418	FALSE
NaturalKiller	cg02674352	-0.002	-0.015	0.011	0.045	-0.304	0.761	0.796	-8.418	FALSE
NaturalKiller	cg13564456	-0.001	-0.009	0.006	0.045	-0.304	0.761	0.796	-8.418	FALSE
NaturalKiller	cg03317618	0.001	-0.004	0.005	0.018	0.304	0.761	0.796	-8.418	FALSE
NaturalKiller	cg17087331	-0.002	-0.012	0.009	0.023	-0.304	0.761	0.796	-8.418	FALSE
NaturalKiller	cg22735601	0.003	-0.015	0.02	0.942	0.304	0.761	0.796	-8.418	FALSE
NaturalKiller	cg09823543	-0.004	-0.033	0.024	0.784	-0.304	0.761	0.796	-8.418	FALSE
NaturalKiller	cg03895857	0.009	-0.047	0.065	0.795	0.304	0.761	0.796	-8.418	FALSE
NaturalKiller	cg13090731	0	-0.003	0.003	0.017	-0.304	0.761	0.796	-8.418	FALSE
NaturalKiller	cg09275968	-0.001	-0.011	0.008	0.028	-0.304	0.761	0.796	-8.418	FALSE
NaturalKiller	cg03168582	-0.001	-0.008	0.006	0.012	-0.304	0.761	0.796	-8.418	FALSE
NaturalKiller	cg24072283	-0.001	-0.005	0.004	0.014	-0.304	0.761	0.796	-8.418	FALSE
NaturalKiller	cg03734035	0	-0.003	0.003	0.02	0.304	0.761	0.796	-8.418	FALSE
NaturalKiller	cg26565838	0.002	-0.01	0.013	0.036	0.304	0.761	0.796	-8.418	FALSE
NaturalKiller	cg16483426	0.001	-0.003	0.004	0.022	0.304	0.761	0.796	-8.418	FALSE
NaturalKiller	cg06488747	-0.001	-0.004	0.003	0.027	-0.304	0.761	0.796	-8.418	FALSE
NaturalKiller	cg02763968	0.001	-0.004	0.006	0.016	0.304	0.761	0.796	-8.418	FALSE
NaturalKiller	cg23149492	0.001	-0.006	0.008	0.028	0.304	0.761	0.796	-8.418	FALSE
NaturalKiller	cg04170359	0.006	-0.03	0.041	0.769	0.304	0.761	0.796	-8.418	FALSE
NaturalKiller	cg11316784	0	-0.003	0.004	0.015	0.304	0.761	0.796	-8.418	FALSE
NaturalKiller	cg09514464	0	-0.002	0.003	0.014	0.304	0.762	0.796	-8.418	FALSE
NaturalKiller	cg00290605	0.001	-0.004	0.006	0.033	0.304	0.762	0.796	-8.418	FALSE
NaturalKiller	cg13606990	-0.01	-0.076	0.055	0.55	-0.304	0.762	0.796	-8.418	FALSE
NaturalKiller	cg15423407	0	-0.003	0.003	0.013	0.304	0.762	0.796	-8.418	FALSE
NaturalKiller	cg07210123	-0.006	-0.048	0.035	0.802	-0.304	0.762	0.796	-8.418	FALSE
NaturalKiller	cg10001458	-0.011	-0.086	0.063	0.03	-0.304	0.762	0.796	-8.418	FALSE
NaturalKiller	cg13615971	-0.009	-0.069	0.05	0.699	-0.304	0.762	0.796	-8.418	FALSE
NaturalKiller	cg17323383	-0.001	-0.007	0.005	0.02	-0.304	0.762	0.796	-8.418	FALSE
NaturalKiller	cg07765161	-0.002	-0.016	0.012	0.032	-0.304	0.762	0.796	-8.418	FALSE
NaturalKiller	cg21095553	0.002	-0.012	0.017	0.034	0.304	0.762	0.796	-8.419	FALSE
NaturalKiller	cg19908139	0	-0.004	0.003	0.012	-0.304	0.762	0.796	-8.419	FALSE
NaturalKiller	cg04284814	0	-0.003	0.003	0.016	0.304	0.762	0.796	-8.419	FALSE
NaturalKiller	cg02509647	-0.001	-0.006	0.004	0.017	-0.304	0.762	0.796	-8.419	FALSE
NaturalKiller	cg20187825	0.001	-0.003	0.004	0.02	0.304	0.762	0.796	-8.419	FALSE
NaturalKiller	cg26959380	-0.005	-0.038	0.028	0.051	-0.304	0.762	0.796	-8.419	FALSE
NaturalKiller	cg15583285	-0.002	-0.016	0.012	0.044	-0.304	0.762	0.796	-8.419	FALSE
NaturalKiller	cg04425820	-0.005	-0.04	0.03	0.053	-0.304	0.762	0.796	-8.419	FALSE
NaturalKiller	cg10817500	0	-0.002	0.002	0.01	0.304	0.762	0.796	-8.419	FALSE
NaturalKiller	cg13444528	0	-0.003	0.004	0.016	0.304	0.762	0.796	-8.419	FALSE
NaturalKiller	cg22562194	-0.001	-0.007	0.005	0.04	-0.304	0.762	0.796	-8.419	FALSE
NaturalKiller	cg06375580	0.001	-0.003	0.004	0.024	0.304	0.762	0.796	-8.419	FALSE
NaturalKiller	cg03325810	0	-0.002	0.003	0.019	0.304	0.762	0.796	-8.419	FALSE
NaturalKiller	cg00316602	0.001	-0.003	0.005	0.03	0.304	0.762	0.797	-8.419	FALSE
NaturalKiller	cg18221850	-0.002	-0.013	0.01	0.028	-0.304	0.762	0.797	-8.419	FALSE
NaturalKiller	cg18192808	-0.001	-0.005	0.004	0.017	-0.304	0.762	0.797	-8.419	FALSE
NaturalKiller	cg27116036	-0.002	-0.011	0.008	0.04	-0.304	0.762	0.797	-8.419	FALSE
NaturalKiller	cg04216395	0	-0.002	0.003	0.017	0.304	0.762	0.797	-8.419	FALSE
NaturalKiller	cg09853043	-0.002	-0.014	0.01	0.059	-0.304	0.762	0.797	-8.419	FALSE
NaturalKiller	cg09590377	0.012	-0.068	0.093	0.268	0.304	0.762	0.797	-8.419	FALSE
NaturalKiller	cg18689332	-0.01	-0.073	0.054	0.355	-0.304	0.762	0.797	-8.419	FALSE
NaturalKiller	cg19123296	-0.001	-0.008	0.006	0.029	-0.304	0.762	0.797	-8.419	FALSE
NaturalKiller	cg24313571	0.002	-0.013	0.018	0.92	0.304	0.762	0.797	-8.419	FALSE
NaturalKiller	cg09828420	-0.002	-0.012	0.009	0.946	-0.304	0.762	0.797	-8.419	FALSE
NaturalKiller	cg00999865	-0.002	-0.012	0.009	0.016	-0.304	0.762	0.797	-8.419	FALSE
NaturalKiller	cg14541437	0	-0.002	0.002	0.012	0.304	0.762	0.797	-8.419	FALSE
NaturalKiller	cg24881867	0.004	-0.023	0.031	0.934	0.304	0.762	0.797	-8.419	FALSE
NaturalKiller	cg05574141	-0.007	-0.054	0.04	0.701	-0.304	0.762	0.797	-8.419	FALSE
NaturalKiller	cg24469114	-0.001	-0.006	0.004	0.027	-0.303	0.762	0.797	-8.419	FALSE
NaturalKiller	cg19815139	-0.001	-0.008	0.006	0.037	-0.303	0.762	0.797	-8.419	FALSE
NaturalKiller	cg14750263	-0.002	-0.018	0.013	0.012	-0.303	0.762	0.797	-8.419	FALSE
NaturalKiller	cg06534061	0	-0.002	0.003	0.013	0.303	0.762	0.797	-8.419	FALSE
NaturalKiller	cg18560328	-0.001	-0.006	0.004	0.024	-0.303	0.762	0.797	-8.419	FALSE
NaturalKiller	cg08511084	0.001	-0.004	0.005	0.027	0.303	0.762	0.797	-8.419	FALSE
NaturalKiller	cg03423149	-0.004	-0.028	0.021	0.032	-0.303	0.762	0.797	-8.419	FALSE
NaturalKiller	cg12848098	-0.005	-0.038	0.028	0.21	-0.303	0.762	0.797	-8.419	FALSE
NaturalKiller	cg13435101	0.001	-0.007	0.01	0.042	0.303	0.762	0.797	-8.419	FALSE
NaturalKiller	cg16067045	0.006	-0.031	0.042	0.705	0.303	0.762	0.797	-8.419	FALSE
NaturalKiller	cg23429847	0.001	-0.004	0.005	0.026	0.303	0.762	0.797	-8.419	FALSE
NaturalKiller	cg16917537	-0.001	-0.007	0.005	0.025	-0.303	0.762	0.797	-8.419	FALSE
NaturalKiller	cg01749778	0.003	-0.014	0.019	0.086	0.303	0.762	0.797	-8.419	FALSE
NaturalKiller	cg24160036	0.001	-0.005	0.007	0.046	0.303	0.762	0.797	-8.419	FALSE
NaturalKiller	cg13843427	0.001	-0.003	0.005	0.023	0.303	0.762	0.797	-8.419	FALSE
NaturalKiller	cg14616479	0.001	-0.005	0.006	0.023	0.303	0.762	0.797	-8.419	FALSE
NaturalKiller	cg10067970	-0.001	-0.009	0.006	0.027	-0.303	0.762	0.797	-8.419	FALSE
NaturalKiller	cg15628953	-0.001	-0.01	0.007	0.026	-0.303	0.762	0.797	-8.419	FALSE
NaturalKiller	cg08559342	0.002	-0.01	0.014	0.962	0.303	0.762	0.797	-8.419	FALSE
NaturalKiller	cg11306783	0.001	-0.004	0.006	0.025	0.303	0.762	0.797	-8.419	FALSE
NaturalKiller	cg15877785	0.003	-0.015	0.021	0.965	0.303	0.762	0.797	-8.419	FALSE
NaturalKiller	cg25602049	0.001	-0.004	0.005	0.027	0.303	0.762	0.797	-8.419	FALSE
NaturalKiller	cg16755393	-0.001	-0.006	0.005	0.021	-0.303	0.762	0.797	-8.419	FALSE
NaturalKiller	cg26995992	0.001	-0.003	0.005	0.02	0.303	0.762	0.797	-8.419	FALSE
NaturalKiller	cg13041160	0	-0.003	0.004	0.016	0.303	0.762	0.797	-8.419	FALSE
NaturalKiller	cg13911252	0.001	-0.004	0.006	0.022	0.303	0.762	0.797	-8.419	FALSE
NaturalKiller	cg14238478	-0.001	-0.005	0.004	0.02	-0.303	0.762	0.797	-8.419	FALSE
NaturalKiller	cg16662989	0.001	-0.007	0.009	0.045	0.303	0.762	0.797	-8.419	FALSE
NaturalKiller	cg06440553	0.001	-0.005	0.007	0.023	0.303	0.762	0.797	-8.419	FALSE
NaturalKiller	cg06740600	-0.002	-0.013	0.009	0.038	-0.303	0.762	0.797	-8.419	FALSE
NaturalKiller	cg26820118	0.001	-0.006	0.008	0.037	0.303	0.762	0.797	-8.419	FALSE
NaturalKiller	cg14471975	0.001	-0.004	0.006	0.028	0.303	0.762	0.797	-8.419	FALSE
NaturalKiller	cg11547355	-0.001	-0.006	0.004	0.018	-0.303	0.762	0.797	-8.419	FALSE
NaturalKiller	cg22817039	0.001	-0.004	0.006	0.029	0.303	0.762	0.797	-8.419	FALSE
NaturalKiller	cg07035315	0.002	-0.009	0.013	0.059	0.303	0.762	0.797	-8.419	FALSE
NaturalKiller	cg03682872	0	-0.003	0.004	0.013	0.303	0.763	0.797	-8.419	FALSE
NaturalKiller	cg16046028	-0.002	-0.013	0.01	0.027	-0.303	0.763	0.797	-8.419	FALSE
NaturalKiller	cg09841537	-0.004	-0.033	0.024	0.116	-0.303	0.763	0.797	-8.419	FALSE
NaturalKiller	cg20011360	-0.013	-0.101	0.074	0.597	-0.303	0.763	0.797	-8.419	FALSE
NaturalKiller	cg11896633	0	-0.003	0.002	0.015	-0.303	0.763	0.797	-8.419	FALSE
NaturalKiller	cg11755560	-0.011	-0.083	0.061	0.641	-0.303	0.763	0.797	-8.419	FALSE
NaturalKiller	cg03466432	-0.001	-0.004	0.003	0.014	-0.303	0.763	0.797	-8.419	FALSE
NaturalKiller	cg10231344	-0.001	-0.005	0.004	0.016	-0.303	0.763	0.797	-8.419	FALSE
NaturalKiller	cg19816586	-0.005	-0.04	0.029	0.854	-0.303	0.763	0.797	-8.419	FALSE
NaturalKiller	cg15680902	-0.001	-0.008	0.006	0.023	-0.303	0.763	0.797	-8.419	FALSE
NaturalKiller	cg02569333	-0.001	-0.005	0.003	0.019	-0.303	0.763	0.797	-8.419	FALSE
NaturalKiller	cg00666763	0.003	-0.016	0.022	0.078	0.303	0.763	0.797	-8.419	FALSE
NaturalKiller	cg20583816	-0.002	-0.013	0.01	0.964	-0.303	0.763	0.797	-8.419	FALSE
NaturalKiller	cg07223312	-0.005	-0.036	0.027	0.042	-0.303	0.763	0.797	-8.419	FALSE
NaturalKiller	cg10922289	0.001	-0.005	0.007	0.032	0.303	0.763	0.797	-8.419	FALSE
NaturalKiller	cg17519750	0.001	-0.004	0.005	0.031	0.303	0.763	0.797	-8.419	FALSE
NaturalKiller	cg07602980	-0.001	-0.006	0.005	0.032	-0.303	0.763	0.797	-8.419	FALSE
NaturalKiller	cg26633107	0.009	-0.05	0.068	0.236	0.302	0.763	0.797	-8.419	FALSE
NaturalKiller	cg17466768	-0.004	-0.028	0.02	0.046	-0.302	0.763	0.797	-8.419	FALSE
NaturalKiller	cg03404566	-0.011	-0.084	0.062	0.353	-0.302	0.763	0.797	-8.419	FALSE
NaturalKiller	cg05226466	-0.003	-0.02	0.015	0.961	-0.302	0.763	0.797	-8.419	FALSE
NaturalKiller	cg20147100	0	-0.002	0.003	0.016	0.302	0.763	0.797	-8.419	FALSE
NaturalKiller	cg03738959	-0.001	-0.005	0.004	0.018	-0.302	0.763	0.797	-8.419	FALSE
NaturalKiller	cg20161095	0.01	-0.054	0.074	0.655	0.302	0.763	0.797	-8.419	FALSE
NaturalKiller	cg09832397	0	-0.004	0.003	0.013	-0.302	0.763	0.798	-8.419	FALSE
NaturalKiller	cg01090661	0.001	-0.004	0.006	0.025	0.302	0.763	0.798	-8.419	FALSE
NaturalKiller	cg27565803	-0.003	-0.021	0.015	0.91	-0.302	0.763	0.798	-8.419	FALSE
NaturalKiller	cg10926047	0.001	-0.003	0.005	0.023	0.302	0.763	0.798	-8.419	FALSE
NaturalKiller	cg08277036	-0.005	-0.038	0.028	0.944	-0.302	0.763	0.798	-8.419	FALSE
NaturalKiller	cg21680222	-0.002	-0.014	0.01	0.013	-0.302	0.763	0.798	-8.419	FALSE
NaturalKiller	cg09019477	0.001	-0.007	0.009	0.03	0.302	0.763	0.798	-8.419	FALSE
NaturalKiller	cg20087221	-0.001	-0.006	0.005	0.03	-0.302	0.763	0.798	-8.419	FALSE
NaturalKiller	cg17000714	0	-0.002	0.003	0.014	0.302	0.763	0.798	-8.419	FALSE
NaturalKiller	cg22599563	0.001	-0.004	0.005	0.018	0.302	0.763	0.798	-8.419	FALSE
NaturalKiller	cg02020019	-0.001	-0.005	0.004	0.024	-0.302	0.763	0.798	-8.419	FALSE
NaturalKiller	cg17593342	-0.01	-0.074	0.054	0.819	-0.302	0.763	0.798	-8.419	FALSE
NaturalKiller	cg00584549	-0.008	-0.063	0.047	0.327	-0.302	0.763	0.798	-8.419	FALSE
NaturalKiller	cg03056465	0	-0.002	0.003	0.012	0.302	0.763	0.798	-8.419	FALSE
NaturalKiller	cg00489219	-0.002	-0.012	0.009	0.051	-0.302	0.763	0.798	-8.419	FALSE
NaturalKiller	cg01684318	-0.001	-0.004	0.003	0.013	-0.302	0.763	0.798	-8.419	FALSE
NaturalKiller	cg11007366	0.001	-0.004	0.005	0.014	0.302	0.763	0.798	-8.419	FALSE
NaturalKiller	cg07013787	-0.002	-0.015	0.011	0.028	-0.302	0.763	0.798	-8.419	FALSE
NaturalKiller	cg08462545	0.001	-0.003	0.004	0.019	0.302	0.763	0.798	-8.419	FALSE
NaturalKiller	cg25109719	0.002	-0.011	0.015	0.959	0.302	0.763	0.798	-8.419	FALSE
NaturalKiller	cg08037059	0	-0.003	0.003	0.017	0.302	0.763	0.798	-8.419	FALSE
NaturalKiller	cg08138025	-0.001	-0.006	0.004	0.033	-0.302	0.763	0.798	-8.419	FALSE
NaturalKiller	cg11241541	0.002	-0.009	0.012	0.031	0.302	0.763	0.798	-8.419	FALSE
NaturalKiller	cg08478177	-0.001	-0.004	0.003	0.023	-0.302	0.763	0.798	-8.419	FALSE
NaturalKiller	cg20142535	-0.005	-0.038	0.028	0.174	-0.302	0.763	0.798	-8.419	FALSE
NaturalKiller	cg20629097	-0.001	-0.004	0.003	0.015	-0.302	0.763	0.798	-8.419	FALSE
NaturalKiller	cg00940786	-0.001	-0.007	0.005	0.019	-0.302	0.763	0.798	-8.419	FALSE
NaturalKiller	cg00622204	-0.001	-0.006	0.005	0.013	-0.302	0.763	0.798	-8.419	FALSE
NaturalKiller	cg05077167	0	-0.003	0.004	0.02	0.302	0.763	0.798	-8.419	FALSE
NaturalKiller	cg25404375	0.008	-0.043	0.059	0.365	0.302	0.763	0.798	-8.419	FALSE
NaturalKiller	cg15583014	0.001	-0.004	0.005	0.03	0.302	0.763	0.798	-8.419	FALSE
NaturalKiller	cg17174180	-0.001	-0.007	0.005	0.021	-0.302	0.763	0.798	-8.419	FALSE
NaturalKiller	cg14192396	-0.001	-0.006	0.004	0.019	-0.302	0.763	0.798	-8.419	FALSE
NaturalKiller	cg14167688	0.005	-0.029	0.04	0.692	0.302	0.763	0.798	-8.419	FALSE
NaturalKiller	cg03894339	0.001	-0.004	0.006	0.016	0.302	0.763	0.798	-8.419	FALSE
NaturalKiller	cg03787490	0	-0.003	0.002	0.016	-0.302	0.763	0.798	-8.419	FALSE
NaturalKiller	cg00506811	-0.001	-0.004	0.003	0.02	-0.302	0.763	0.798	-8.419	FALSE
NaturalKiller	cg06823263	-0.001	-0.004	0.003	0.016	-0.302	0.763	0.798	-8.419	FALSE
NaturalKiller	cg15334250	0.012	-0.065	0.088	0.698	0.302	0.764	0.798	-8.419	FALSE
NaturalKiller	cg25961205	0.001	-0.007	0.009	0.024	0.302	0.764	0.798	-8.419	FALSE
NaturalKiller	cg22535921	0.001	-0.004	0.005	0.032	0.302	0.764	0.798	-8.419	FALSE
NaturalKiller	cg14384748	0.011	-0.062	0.085	0.481	0.302	0.764	0.798	-8.419	FALSE
NaturalKiller	cg18795809	0.001	-0.005	0.007	0.015	0.302	0.764	0.798	-8.419	FALSE
NaturalKiller	cg20239565	0.005	-0.029	0.04	0.802	0.302	0.764	0.798	-8.419	FALSE
NaturalKiller	cg06862167	-0.001	-0.005	0.004	0.02	-0.302	0.764	0.798	-8.419	FALSE
NaturalKiller	cg22871962	-0.001	-0.006	0.004	0.017	-0.302	0.764	0.798	-8.419	FALSE
NaturalKiller	cg16759745	0.006	-0.033	0.044	0.793	0.302	0.764	0.798	-8.419	FALSE
NaturalKiller	cg02032271	0.004	-0.02	0.027	0.874	0.301	0.764	0.798	-8.419	FALSE
NaturalKiller	cg27057602	0.001	-0.005	0.007	0.042	0.301	0.764	0.798	-8.419	FALSE
NaturalKiller	cg14550653	0.001	-0.003	0.005	0.018	0.301	0.764	0.798	-8.419	FALSE
NaturalKiller	cg00467202	0.001	-0.005	0.007	0.024	0.301	0.764	0.798	-8.419	FALSE
NaturalKiller	cg17413703	0.001	-0.007	0.009	0.03	0.301	0.764	0.798	-8.419	FALSE
NaturalKiller	cg09535750	-0.001	-0.005	0.004	0.022	-0.301	0.764	0.798	-8.419	FALSE
NaturalKiller	cg24663984	0.001	-0.003	0.005	0.025	0.301	0.764	0.798	-8.419	FALSE
NaturalKiller	cg04037970	-0.01	-0.076	0.056	0.564	-0.301	0.764	0.798	-8.419	FALSE
NaturalKiller	cg11673920	-0.003	-0.024	0.018	0.111	-0.301	0.764	0.798	-8.419	FALSE
NaturalKiller	cg24500900	-0.001	-0.007	0.005	0.027	-0.301	0.764	0.798	-8.419	FALSE
NaturalKiller	cg07552700	-0.001	-0.01	0.008	0.05	-0.301	0.764	0.798	-8.419	FALSE
NaturalKiller	cg05509697	0.001	-0.004	0.005	0.019	0.301	0.764	0.798	-8.419	FALSE
NaturalKiller	cg00936146	-0.001	-0.006	0.005	0.016	-0.301	0.764	0.798	-8.419	FALSE
NaturalKiller	cg11218176	0.004	-0.024	0.033	0.787	0.301	0.764	0.798	-8.419	FALSE
NaturalKiller	cg04228628	0	-0.003	0.003	0.018	-0.301	0.764	0.798	-8.419	FALSE
NaturalKiller	cg12251659	-0.001	-0.005	0.004	0.015	-0.301	0.764	0.798	-8.419	FALSE
NaturalKiller	cg21847393	0.011	-0.06	0.082	0.084	0.301	0.764	0.798	-8.419	FALSE
NaturalKiller	cg18847612	-0.001	-0.005	0.004	0.014	-0.301	0.764	0.798	-8.419	FALSE
NaturalKiller	cg02395768	-0.001	-0.009	0.006	0.027	-0.301	0.764	0.798	-8.419	FALSE
NaturalKiller	cg24706213	-0.001	-0.009	0.007	0.05	-0.301	0.764	0.798	-8.419	FALSE
NaturalKiller	cg09940675	0.005	-0.028	0.038	0.861	0.301	0.764	0.798	-8.419	FALSE
NaturalKiller	cg23922867	0.001	-0.006	0.009	0.033	0.301	0.764	0.798	-8.419	FALSE
NaturalKiller	cg13388111	0.003	-0.015	0.021	0.027	0.301	0.764	0.798	-8.419	FALSE
NaturalKiller	cg08599300	0.001	-0.004	0.005	0.024	0.301	0.764	0.798	-8.419	FALSE
NaturalKiller	cg00765522	0.002	-0.013	0.018	0.035	0.301	0.764	0.798	-8.419	FALSE
NaturalKiller	cg15161055	0.001	-0.006	0.009	0.02	0.301	0.764	0.798	-8.419	FALSE
NaturalKiller	cg05619888	-0.002	-0.013	0.01	0.022	-0.301	0.764	0.798	-8.419	FALSE
NaturalKiller	cg20744304	-0.001	-0.004	0.003	0.018	-0.301	0.764	0.798	-8.419	FALSE
NaturalKiller	cg00054511	-0.001	-0.009	0.006	0.026	-0.301	0.764	0.798	-8.419	FALSE
NaturalKiller	cg03995567	0.007	-0.04	0.054	0.039	0.301	0.764	0.798	-8.419	FALSE
NaturalKiller	cg18481137	-0.003	-0.022	0.016	0.016	-0.301	0.764	0.798	-8.419	FALSE
NaturalKiller	cg27014927	-0.001	-0.005	0.004	0.028	-0.301	0.764	0.798	-8.419	FALSE
NaturalKiller	cg09329496	-0.001	-0.004	0.003	0.021	-0.301	0.764	0.798	-8.419	FALSE
NaturalKiller	cg05525798	0.005	-0.026	0.035	0.861	0.301	0.764	0.798	-8.419	FALSE
NaturalKiller	cg03851835	0.011	-0.062	0.084	0.377	0.301	0.764	0.798	-8.419	FALSE
NaturalKiller	cg19406706	0.01	-0.055	0.075	0.704	0.301	0.764	0.798	-8.419	FALSE
NaturalKiller	cg25499748	0.001	-0.004	0.005	0.027	0.301	0.764	0.798	-8.419	FALSE
NaturalKiller	cg22044319	0.001	-0.008	0.011	0.983	0.301	0.764	0.798	-8.419	FALSE
NaturalKiller	cg23073439	0.001	-0.006	0.009	0.064	0.301	0.764	0.798	-8.419	FALSE
NaturalKiller	cg07980460	0	-0.002	0.003	0.012	0.301	0.764	0.798	-8.419	FALSE
NaturalKiller	cg25246723	-0.001	-0.005	0.004	0.014	-0.301	0.764	0.798	-8.419	FALSE
NaturalKiller	cg22638593	0.001	-0.005	0.006	0.026	0.301	0.764	0.798	-8.419	FALSE
NaturalKiller	cg05227655	-0.001	-0.005	0.004	0.028	-0.301	0.764	0.798	-8.419	FALSE
NaturalKiller	cg15937634	-0.001	-0.009	0.007	0.029	-0.301	0.764	0.798	-8.419	FALSE
NaturalKiller	cg04129282	-0.002	-0.013	0.009	0.034	-0.301	0.764	0.798	-8.419	FALSE
NaturalKiller	cg10436216	-0.002	-0.012	0.009	0.03	-0.301	0.764	0.799	-8.419	FALSE
NaturalKiller	cg21116846	0.005	-0.029	0.039	0.967	0.301	0.764	0.799	-8.419	FALSE
NaturalKiller	cg23830855	0	-0.002	0.003	0.014	0.301	0.764	0.799	-8.419	FALSE
NaturalKiller	cg15190599	0.001	-0.003	0.004	0.024	0.301	0.764	0.799	-8.419	FALSE
NaturalKiller	cg15959986	-0.002	-0.012	0.009	0.031	-0.301	0.764	0.799	-8.419	FALSE
NaturalKiller	cg05815958	0.001	-0.006	0.008	0.03	0.301	0.764	0.799	-8.419	FALSE
NaturalKiller	cg15864354	0.001	-0.004	0.006	0.021	0.301	0.764	0.799	-8.419	FALSE
NaturalKiller	cg01828753	-0.002	-0.018	0.014	0.045	-0.301	0.764	0.799	-8.42	FALSE
NaturalKiller	cg20124620	-0.001	-0.008	0.006	0.015	-0.301	0.764	0.799	-8.42	FALSE
NaturalKiller	cg05162585	0	-0.003	0.002	0.012	-0.301	0.764	0.799	-8.42	FALSE
NaturalKiller	cg04275194	-0.002	-0.016	0.012	0.021	-0.301	0.764	0.799	-8.42	FALSE
NaturalKiller	cg24719321	0.004	-0.024	0.032	0.095	0.301	0.764	0.799	-8.42	FALSE
NaturalKiller	cg04806571	-0.008	-0.06	0.045	0.608	-0.301	0.764	0.799	-8.42	FALSE
NaturalKiller	cg12358000	0	-0.004	0.003	0.017	-0.301	0.764	0.799	-8.42	FALSE
NaturalKiller	cg02980823	0	-0.003	0.002	0.018	-0.301	0.764	0.799	-8.42	FALSE
NaturalKiller	cg07738730	-0.017	-0.125	0.092	0.61	-0.301	0.764	0.799	-8.42	FALSE
NaturalKiller	cg03332113	-0.001	-0.004	0.003	0.016	-0.301	0.764	0.799	-8.42	FALSE
NaturalKiller	cg18505710	-0.001	-0.007	0.005	0.977	-0.301	0.764	0.799	-8.42	FALSE
NaturalKiller	cg03603808	0.001	-0.006	0.008	0.032	0.301	0.764	0.799	-8.42	FALSE
NaturalKiller	cg16614500	0.002	-0.012	0.017	0.04	0.301	0.764	0.799	-8.42	FALSE
NaturalKiller	cg03088955	-0.001	-0.006	0.005	0.978	-0.301	0.764	0.799	-8.42	FALSE
NaturalKiller	cg21711672	0	-0.002	0.002	0.012	0.301	0.764	0.799	-8.42	FALSE
NaturalKiller	cg05948575	0.001	-0.007	0.01	0.967	0.3	0.764	0.799	-8.42	FALSE
NaturalKiller	cg10506160	-0.003	-0.025	0.019	0.1	-0.3	0.764	0.799	-8.42	FALSE
NaturalKiller	cg15406377	-0.002	-0.014	0.011	0.95	-0.3	0.764	0.799	-8.42	FALSE
NaturalKiller	cg11230940	-0.008	-0.063	0.046	0.242	-0.3	0.764	0.799	-8.42	FALSE
NaturalKiller	cg24080577	-0.001	-0.009	0.007	0.022	-0.3	0.764	0.799	-8.42	FALSE
NaturalKiller	cg18803045	0	-0.003	0.003	0.023	0.3	0.764	0.799	-8.42	FALSE
NaturalKiller	cg09201151	-0.001	-0.006	0.004	0.017	-0.3	0.764	0.799	-8.42	FALSE
NaturalKiller	cg06689045	0.01	-0.055	0.075	0.682	0.3	0.764	0.799	-8.42	FALSE
NaturalKiller	cg22040963	0.001	-0.004	0.005	0.022	0.3	0.764	0.799	-8.42	FALSE
NaturalKiller	cg27549834	-0.002	-0.012	0.009	0.027	-0.3	0.764	0.799	-8.42	FALSE
NaturalKiller	cg20553782	-0.001	-0.005	0.004	0.018	-0.3	0.764	0.799	-8.42	FALSE
NaturalKiller	cg17904489	-0.001	-0.01	0.008	0.023	-0.3	0.764	0.799	-8.42	FALSE
NaturalKiller	cg09154213	-0.001	-0.005	0.003	0.013	-0.3	0.764	0.799	-8.42	FALSE
NaturalKiller	cg23062198	-0.008	-0.061	0.045	0.181	-0.3	0.764	0.799	-8.42	FALSE
NaturalKiller	cg05914894	0.005	-0.028	0.038	0.921	0.3	0.764	0.799	-8.42	FALSE
NaturalKiller	cg22636799	0.001	-0.005	0.007	0.027	0.3	0.765	0.799	-8.42	FALSE
NaturalKiller	cg01194782	-0.001	-0.004	0.003	0.016	-0.3	0.765	0.799	-8.42	FALSE
NaturalKiller	cg17797898	-0.003	-0.021	0.015	0.9	-0.3	0.765	0.799	-8.42	FALSE
NaturalKiller	cg26847093	0.001	-0.008	0.011	0.041	0.3	0.765	0.799	-8.42	FALSE
NaturalKiller	cg07205860	0.001	-0.006	0.009	0.972	0.3	0.765	0.799	-8.42	FALSE
NaturalKiller	cg15254632	0.001	-0.006	0.009	0.048	0.3	0.765	0.799	-8.42	FALSE
NaturalKiller	cg02882448	-0.001	-0.01	0.007	0.023	-0.3	0.765	0.799	-8.42	FALSE
NaturalKiller	cg24575169	0.001	-0.004	0.005	0.022	0.3	0.765	0.799	-8.42	FALSE
NaturalKiller	cg24482724	0.001	-0.006	0.008	0.016	0.3	0.765	0.799	-8.42	FALSE
NaturalKiller	cg10073856	-0.002	-0.012	0.009	0.025	-0.3	0.765	0.799	-8.42	FALSE
NaturalKiller	cg14137698	0.006	-0.032	0.043	0.816	0.3	0.765	0.799	-8.42	FALSE
NaturalKiller	cg23360251	-0.002	-0.013	0.01	0.029	-0.3	0.765	0.799	-8.42	FALSE
NaturalKiller	cg11676599	-0.001	-0.006	0.005	0.024	-0.3	0.765	0.799	-8.42	FALSE
NaturalKiller	cg20478390	0.001	-0.006	0.008	0.036	0.3	0.765	0.799	-8.42	FALSE
NaturalKiller	cg08179485	-0.008	-0.063	0.047	0.869	-0.3	0.765	0.799	-8.42	FALSE
NaturalKiller	cg01566170	0.008	-0.044	0.06	0.535	0.3	0.765	0.799	-8.42	FALSE
NaturalKiller	cg05104048	-0.001	-0.004	0.003	0.021	-0.3	0.765	0.799	-8.42	FALSE
NaturalKiller	cg26461676	-0.003	-0.026	0.019	0.1	-0.3	0.765	0.799	-8.42	FALSE
NaturalKiller	cg08450256	0.001	-0.004	0.006	0.017	0.3	0.765	0.799	-8.42	FALSE
NaturalKiller	cg19605575	-0.007	-0.056	0.041	0.491	-0.3	0.765	0.799	-8.42	FALSE
NaturalKiller	cg09704475	0.003	-0.015	0.02	0.962	0.3	0.765	0.799	-8.42	FALSE
NaturalKiller	cg07805240	0.001	-0.005	0.007	0.024	0.3	0.765	0.799	-8.42	FALSE
NaturalKiller	cg14468658	-0.008	-0.062	0.046	0.218	-0.3	0.765	0.799	-8.42	FALSE
NaturalKiller	cg20274746	-0.001	-0.008	0.006	0.041	-0.3	0.765	0.799	-8.42	FALSE
NaturalKiller	cg08598838	0.001	-0.004	0.005	0.021	0.3	0.765	0.799	-8.42	FALSE
NaturalKiller	cg14601038	-0.009	-0.065	0.048	0.648	-0.3	0.765	0.799	-8.42	FALSE
NaturalKiller	cg27640833	0	-0.003	0.004	0.028	0.3	0.765	0.799	-8.42	FALSE
NaturalKiller	cg02808110	0.001	-0.004	0.005	0.02	0.3	0.765	0.799	-8.42	FALSE
NaturalKiller	cg05877850	0.001	-0.003	0.004	0.017	0.3	0.765	0.799	-8.42	FALSE
NaturalKiller	cg15376367	0.001	-0.003	0.004	0.014	0.3	0.765	0.799	-8.42	FALSE
NaturalKiller	cg06058431	-0.001	-0.004	0.003	0.018	-0.3	0.765	0.799	-8.42	FALSE
NaturalKiller	cg12267000	-0.001	-0.004	0.003	0.014	-0.3	0.765	0.799	-8.42	FALSE
NaturalKiller	cg14554217	-0.001	-0.004	0.003	0.016	-0.3	0.765	0.799	-8.42	FALSE
NaturalKiller	cg25841139	-0.001	-0.006	0.004	0.024	-0.3	0.765	0.799	-8.42	FALSE
NaturalKiller	cg22835852	-0.005	-0.037	0.027	0.044	-0.3	0.765	0.799	-8.42	FALSE
NaturalKiller	cg25963041	-0.002	-0.013	0.01	0.026	-0.3	0.765	0.799	-8.42	FALSE
NaturalKiller	cg04393227	0.003	-0.014	0.019	0.963	0.3	0.765	0.799	-8.42	FALSE
NaturalKiller	cg25722373	-0.001	-0.004	0.003	0.013	-0.3	0.765	0.799	-8.42	FALSE
NaturalKiller	cg13989664	-0.013	-0.098	0.073	0.694	-0.3	0.765	0.799	-8.42	FALSE
NaturalKiller	cg12968172	-0.006	-0.046	0.034	0.03	-0.3	0.765	0.799	-8.42	FALSE
NaturalKiller	cg17176228	0.001	-0.003	0.004	0.024	0.3	0.765	0.799	-8.42	FALSE
NaturalKiller	cg23602181	-0.001	-0.005	0.004	0.021	-0.3	0.765	0.799	-8.42	FALSE
NaturalKiller	cg12902206	-0.01	-0.074	0.054	0.351	-0.3	0.765	0.799	-8.42	FALSE
NaturalKiller	cg14155637	0.001	-0.005	0.007	0.025	0.3	0.765	0.799	-8.42	FALSE
NaturalKiller	cg04351156	-0.007	-0.05	0.037	0.485	-0.299	0.765	0.799	-8.42	FALSE
NaturalKiller	cg12235877	-0.007	-0.054	0.04	0.158	-0.299	0.765	0.799	-8.42	FALSE
NaturalKiller	cg18660345	-0.008	-0.062	0.046	0.343	-0.299	0.765	0.799	-8.42	FALSE
NaturalKiller	cg19752083	0.002	-0.013	0.018	0.931	0.299	0.765	0.799	-8.42	FALSE
NaturalKiller	cg11125146	0.001	-0.004	0.005	0.02	0.299	0.765	0.799	-8.42	FALSE
NaturalKiller	cg17048483	0.001	-0.005	0.006	0.028	0.299	0.765	0.799	-8.42	FALSE
NaturalKiller	cg09170051	-0.001	-0.004	0.003	0.023	-0.299	0.765	0.799	-8.42	FALSE
NaturalKiller	cg13298147	-0.007	-0.052	0.039	0.141	-0.299	0.765	0.799	-8.42	FALSE
NaturalKiller	cg10437265	0.009	-0.05	0.068	0.269	0.299	0.765	0.799	-8.42	FALSE
NaturalKiller	cg16976047	-0.001	-0.004	0.003	0.021	-0.299	0.765	0.799	-8.42	FALSE
NaturalKiller	cg21692404	0.001	-0.008	0.011	0.971	0.299	0.765	0.799	-8.42	FALSE
NaturalKiller	cg20451727	-0.001	-0.006	0.004	0.027	-0.299	0.765	0.799	-8.42	FALSE
NaturalKiller	cg18139612	0.003	-0.018	0.025	0.913	0.299	0.765	0.799	-8.42	FALSE
NaturalKiller	cg22207733	0.001	-0.003	0.004	0.025	0.299	0.765	0.8	-8.42	FALSE
NaturalKiller	cg02752802	-0.001	-0.004	0.003	0.018	-0.299	0.765	0.8	-8.42	FALSE
NaturalKiller	cg03289072	-0.007	-0.052	0.039	0.805	-0.299	0.765	0.8	-8.42	FALSE
NaturalKiller	cg02606566	0.001	-0.006	0.008	0.029	0.299	0.765	0.8	-8.42	FALSE
NaturalKiller	cg26986958	0.006	-0.033	0.045	0.899	0.299	0.765	0.8	-8.42	FALSE
NaturalKiller	cg09506526	0.001	-0.008	0.011	0.043	0.299	0.765	0.8	-8.42	FALSE
NaturalKiller	cg06869003	-0.001	-0.004	0.003	0.018	-0.299	0.765	0.8	-8.42	FALSE
NaturalKiller	cg07774045	0.001	-0.004	0.006	0.031	0.299	0.765	0.8	-8.42	FALSE
NaturalKiller	cg00221357	-0.001	-0.005	0.004	0.018	-0.299	0.765	0.8	-8.42	FALSE
NaturalKiller	cg14073922	-0.002	-0.012	0.009	0.038	-0.299	0.765	0.8	-8.42	FALSE
NaturalKiller	cg27083414	-0.001	-0.004	0.003	0.019	-0.299	0.765	0.8	-8.42	FALSE
NaturalKiller	cg04516083	0.001	-0.003	0.004	0.025	0.299	0.765	0.8	-8.42	FALSE
NaturalKiller	cg25585279	0.012	-0.067	0.091	0.682	0.299	0.765	0.8	-8.42	FALSE
NaturalKiller	cg13125537	0.005	-0.027	0.036	0.688	0.299	0.765	0.8	-8.42	FALSE
NaturalKiller	cg04483623	-0.001	-0.005	0.004	0.016	-0.299	0.765	0.8	-8.42	FALSE
NaturalKiller	cg04088773	-0.001	-0.007	0.005	0.018	-0.299	0.765	0.8	-8.42	FALSE
NaturalKiller	cg15381098	0.001	-0.003	0.005	0.017	0.299	0.765	0.8	-8.42	FALSE
NaturalKiller	cg13654253	-0.001	-0.004	0.003	0.015	-0.299	0.765	0.8	-8.42	FALSE
NaturalKiller	cg13508391	0.001	-0.006	0.008	0.044	0.299	0.765	0.8	-8.42	FALSE
NaturalKiller	cg02478956	-0.002	-0.012	0.009	0.041	-0.299	0.765	0.8	-8.42	FALSE
NaturalKiller	cg07453718	0	-0.003	0.002	0.012	-0.299	0.765	0.8	-8.42	FALSE
NaturalKiller	cg12207881	0.001	-0.006	0.008	0.023	0.299	0.766	0.8	-8.42	FALSE
NaturalKiller	cg07531158	0.001	-0.004	0.005	0.022	0.299	0.766	0.8	-8.42	FALSE
NaturalKiller	cg10709027	-0.002	-0.018	0.013	0.028	-0.299	0.766	0.8	-8.42	FALSE
NaturalKiller	cg12738264	-0.001	-0.005	0.004	0.019	-0.299	0.766	0.8	-8.42	FALSE
NaturalKiller	cg04943085	0.001	-0.003	0.004	0.022	0.299	0.766	0.8	-8.42	FALSE
NaturalKiller	cg22917286	-0.002	-0.017	0.013	0.049	-0.299	0.766	0.8	-8.42	FALSE
NaturalKiller	cg03160445	0.001	-0.004	0.006	0.019	0.299	0.766	0.8	-8.42	FALSE
NaturalKiller	cg12033943	-0.002	-0.016	0.012	0.038	-0.299	0.766	0.8	-8.42	FALSE
NaturalKiller	cg10067427	0.001	-0.006	0.008	0.031	0.299	0.766	0.8	-8.42	FALSE
NaturalKiller	cg17094296	0	-0.002	0.003	0.014	0.299	0.766	0.8	-8.42	FALSE
NaturalKiller	cg08727443	-0.001	-0.005	0.004	0.015	-0.299	0.766	0.8	-8.42	FALSE
NaturalKiller	cg26987179	-0.001	-0.005	0.004	0.023	-0.299	0.766	0.8	-8.42	FALSE
NaturalKiller	cg12707548	0.001	-0.004	0.006	0.023	0.299	0.766	0.8	-8.42	FALSE
NaturalKiller	cg08727193	-0.001	-0.005	0.004	0.025	-0.299	0.766	0.8	-8.42	FALSE
NaturalKiller	cg27510197	0	-0.003	0.004	0.02	0.299	0.766	0.8	-8.42	FALSE
NaturalKiller	cg00475310	0.001	-0.003	0.005	0.025	0.299	0.766	0.8	-8.42	FALSE
NaturalKiller	cg10887547	-0.001	-0.005	0.003	0.012	-0.299	0.766	0.8	-8.42	FALSE
NaturalKiller	cg00061769	-0.001	-0.01	0.007	0.021	-0.299	0.766	0.8	-8.42	FALSE
NaturalKiller	cg08114476	-0.001	-0.005	0.004	0.02	-0.299	0.766	0.8	-8.42	FALSE
NaturalKiller	cg25508527	-0.001	-0.006	0.004	0.021	-0.299	0.766	0.8	-8.42	FALSE
NaturalKiller	cg23820770	-0.003	-0.025	0.018	0.033	-0.299	0.766	0.8	-8.42	FALSE
NaturalKiller	cg19977964	-0.001	-0.005	0.004	0.028	-0.299	0.766	0.8	-8.42	FALSE
NaturalKiller	cg21336547	0.001	-0.005	0.007	0.025	0.299	0.766	0.8	-8.42	FALSE
NaturalKiller	cg08272286	0.001	-0.004	0.005	0.018	0.298	0.766	0.8	-8.42	FALSE
NaturalKiller	cg01189871	-0.003	-0.022	0.016	0.943	-0.298	0.766	0.8	-8.42	FALSE
NaturalKiller	cg20388704	-0.001	-0.005	0.004	0.016	-0.298	0.766	0.8	-8.42	FALSE
NaturalKiller	cg03640944	0.006	-0.034	0.046	0.748	0.298	0.766	0.8	-8.42	FALSE
NaturalKiller	cg24195486	-0.011	-0.082	0.061	0.611	-0.298	0.766	0.8	-8.42	FALSE
NaturalKiller	cg15209710	0.002	-0.014	0.019	0.953	0.298	0.766	0.8	-8.42	FALSE
NaturalKiller	cg12742140	0	-0.003	0.003	0.014	0.298	0.766	0.8	-8.42	FALSE
NaturalKiller	cg26224499	0.001	-0.004	0.006	0.023	0.298	0.766	0.8	-8.42	FALSE
NaturalKiller	cg06186861	0.001	-0.003	0.005	0.017	0.298	0.766	0.8	-8.42	FALSE
NaturalKiller	cg10498963	0.001	-0.003	0.005	0.021	0.298	0.766	0.8	-8.42	FALSE
NaturalKiller	cg02745847	0.005	-0.026	0.035	0.128	0.298	0.766	0.8	-8.42	FALSE
NaturalKiller	cg17560338	-0.001	-0.006	0.004	0.023	-0.298	0.766	0.8	-8.42	FALSE
NaturalKiller	cg17882460	-0.001	-0.006	0.004	0.024	-0.298	0.766	0.8	-8.42	FALSE
NaturalKiller	cg19364784	-0.002	-0.017	0.013	0.94	-0.298	0.766	0.8	-8.42	FALSE
NaturalKiller	cg21795654	0	-0.002	0.003	0.012	0.298	0.766	0.8	-8.42	FALSE
NaturalKiller	cg01182865	-0.006	-0.048	0.036	0.352	-0.298	0.766	0.8	-8.42	FALSE
NaturalKiller	cg24994504	-0.005	-0.037	0.027	0.051	-0.298	0.766	0.8	-8.42	FALSE
NaturalKiller	cg16391792	-0.006	-0.049	0.036	0.773	-0.298	0.766	0.8	-8.42	FALSE
NaturalKiller	cg19824689	-0.003	-0.023	0.017	0.909	-0.298	0.766	0.8	-8.42	FALSE
NaturalKiller	cg01526870	-0.009	-0.068	0.05	0.025	-0.298	0.766	0.8	-8.42	FALSE
NaturalKiller	cg09984545	-0.001	-0.008	0.006	0.036	-0.298	0.766	0.8	-8.42	FALSE
NaturalKiller	cg03319806	-0.001	-0.007	0.005	0.02	-0.298	0.766	0.8	-8.42	FALSE
NaturalKiller	cg18912484	-0.006	-0.044	0.033	0.028	-0.298	0.766	0.8	-8.42	FALSE
NaturalKiller	cg23671665	0	-0.003	0.004	0.012	0.298	0.766	0.8	-8.42	FALSE
NaturalKiller	cg26681354	0	-0.002	0.003	0.013	0.298	0.766	0.8	-8.42	FALSE
NaturalKiller	cg15769279	0.006	-0.036	0.049	0.863	0.298	0.766	0.8	-8.42	FALSE
NaturalKiller	cg02722511	-0.001	-0.004	0.003	0.015	-0.298	0.766	0.8	-8.42	FALSE
NaturalKiller	cg25985437	0	-0.003	0.004	0.017	0.298	0.766	0.8	-8.42	FALSE
NaturalKiller	cg19228034	-0.008	-0.063	0.047	0.662	-0.298	0.766	0.801	-8.42	FALSE
NaturalKiller	cg20176989	-0.008	-0.06	0.044	0.873	-0.298	0.766	0.801	-8.42	FALSE
NaturalKiller	cg04358741	-0.002	-0.016	0.012	0.064	-0.298	0.766	0.801	-8.42	FALSE
NaturalKiller	cg20679084	-0.001	-0.006	0.004	0.018	-0.298	0.766	0.801	-8.42	FALSE
NaturalKiller	cg04092033	-0.007	-0.051	0.038	0.197	-0.298	0.766	0.801	-8.42	FALSE
NaturalKiller	cg01514859	0.001	-0.003	0.004	0.018	0.298	0.766	0.801	-8.42	FALSE
NaturalKiller	cg19557190	0.001	-0.006	0.008	0.027	0.298	0.766	0.801	-8.42	FALSE
NaturalKiller	cg06364629	0.002	-0.01	0.013	0.026	0.298	0.766	0.801	-8.42	FALSE
NaturalKiller	cg00427086	0.002	-0.014	0.019	0.033	0.298	0.766	0.801	-8.42	FALSE
NaturalKiller	cg10724442	0.001	-0.003	0.004	0.015	0.298	0.766	0.801	-8.42	FALSE
NaturalKiller	cg22443241	0.001	-0.005	0.007	0.026	0.298	0.766	0.801	-8.42	FALSE
NaturalKiller	cg24134479	0.001	-0.007	0.01	0.038	0.298	0.766	0.801	-8.42	FALSE
NaturalKiller	cg04874061	0.001	-0.006	0.008	0.973	0.298	0.766	0.801	-8.42	FALSE
NaturalKiller	cg12234533	-0.002	-0.019	0.014	0.921	-0.298	0.767	0.801	-8.42	FALSE
NaturalKiller	cg15563070	0.005	-0.026	0.035	0.761	0.298	0.767	0.801	-8.42	FALSE
NaturalKiller	cg16531275	0.005	-0.026	0.035	0.797	0.298	0.767	0.801	-8.42	FALSE
NaturalKiller	cg02193146	-0.013	-0.102	0.076	0.695	-0.297	0.767	0.801	-8.42	FALSE
NaturalKiller	cg10096873	-0.002	-0.015	0.011	0.092	-0.297	0.767	0.801	-8.42	FALSE
NaturalKiller	cg19056506	0.001	-0.003	0.004	0.014	0.297	0.767	0.801	-8.42	FALSE
NaturalKiller	cg04323187	0.001	-0.003	0.004	0.015	0.297	0.767	0.801	-8.42	FALSE
NaturalKiller	cg01230929	-0.001	-0.006	0.004	0.013	-0.297	0.767	0.801	-8.421	FALSE
NaturalKiller	cg16546882	0.006	-0.033	0.044	0.414	0.297	0.767	0.801	-8.421	FALSE
NaturalKiller	cg21755257	-0.001	-0.005	0.003	0.019	-0.297	0.767	0.801	-8.421	FALSE
NaturalKiller	cg18010762	0.001	-0.005	0.007	0.03	0.297	0.767	0.801	-8.421	FALSE
NaturalKiller	cg08193100	-0.001	-0.005	0.004	0.016	-0.297	0.767	0.801	-8.421	FALSE
NaturalKiller	cg10946038	-0.001	-0.005	0.004	0.03	-0.297	0.767	0.801	-8.421	FALSE
NaturalKiller	cg20492807	0.003	-0.019	0.025	0.061	0.297	0.767	0.801	-8.421	FALSE
NaturalKiller	cg02952828	-0.001	-0.008	0.006	0.033	-0.297	0.767	0.801	-8.421	FALSE
NaturalKiller	cg23064836	-0.001	-0.006	0.004	0.024	-0.297	0.767	0.801	-8.421	FALSE
NaturalKiller	cg13674042	-0.001	-0.004	0.003	0.013	-0.297	0.767	0.801	-8.421	FALSE
NaturalKiller	cg12952552	0.001	-0.006	0.008	0.037	0.297	0.767	0.801	-8.421	FALSE
NaturalKiller	cg21214746	-0.001	-0.009	0.006	0.021	-0.297	0.767	0.801	-8.421	FALSE
NaturalKiller	cg05441596	0.001	-0.005	0.007	0.978	0.297	0.767	0.801	-8.421	FALSE
NaturalKiller	cg19624542	-0.001	-0.007	0.005	0.031	-0.297	0.767	0.801	-8.421	FALSE
NaturalKiller	cg17168838	-0.004	-0.031	0.023	0.046	-0.297	0.767	0.801	-8.421	FALSE
NaturalKiller	cg07243519	0.001	-0.005	0.007	0.02	0.297	0.767	0.801	-8.421	FALSE
NaturalKiller	cg09087462	0	-0.004	0.003	0.013	-0.297	0.767	0.801	-8.421	FALSE
NaturalKiller	cg03729288	0.004	-0.021	0.029	0.059	0.297	0.767	0.801	-8.421	FALSE
NaturalKiller	cg02162144	-0.01	-0.077	0.057	0.743	-0.297	0.767	0.801	-8.421	FALSE
NaturalKiller	cg12733759	0.001	-0.007	0.009	0.035	0.297	0.767	0.801	-8.421	FALSE
NaturalKiller	cg05333568	-0.015	-0.118	0.087	0.385	-0.297	0.767	0.801	-8.421	FALSE
NaturalKiller	cg05166684	0.004	-0.02	0.027	0.887	0.297	0.767	0.801	-8.421	FALSE
NaturalKiller	cg00316828	0.001	-0.003	0.005	0.025	0.297	0.767	0.801	-8.421	FALSE
NaturalKiller	cg05435853	0	-0.004	0.003	0.013	-0.297	0.767	0.801	-8.421	FALSE
NaturalKiller	cg25370592	0.001	-0.004	0.005	0.028	0.297	0.767	0.801	-8.421	FALSE
NaturalKiller	cg14209637	-0.001	-0.005	0.004	0.029	-0.297	0.767	0.801	-8.421	FALSE
NaturalKiller	cg21656672	0	-0.003	0.002	0.013	-0.297	0.767	0.801	-8.421	FALSE
NaturalKiller	cg23807196	-0.003	-0.024	0.018	0.025	-0.297	0.767	0.801	-8.421	FALSE
NaturalKiller	cg18811789	0	-0.003	0.003	0.013	0.297	0.767	0.801	-8.421	FALSE
NaturalKiller	cg17190930	-0.001	-0.005	0.004	0.031	-0.297	0.767	0.801	-8.421	FALSE
NaturalKiller	cg24765924	0.006	-0.034	0.047	0.524	0.297	0.767	0.801	-8.421	FALSE
NaturalKiller	cg22398359	0.003	-0.014	0.019	0.955	0.297	0.767	0.801	-8.421	FALSE
NaturalKiller	cg20291222	0.008	-0.047	0.064	0.155	0.297	0.767	0.801	-8.421	FALSE
NaturalKiller	cg12170647	-0.001	-0.005	0.003	0.014	-0.297	0.767	0.801	-8.421	FALSE
NaturalKiller	cg26890727	0.001	-0.003	0.005	0.016	0.297	0.767	0.801	-8.421	FALSE
NaturalKiller	cg25166820	0.005	-0.027	0.037	0.932	0.297	0.767	0.801	-8.421	FALSE
NaturalKiller	cg22676191	-0.001	-0.005	0.004	0.019	-0.297	0.767	0.801	-8.421	FALSE
NaturalKiller	cg15035278	0.004	-0.025	0.034	0.085	0.297	0.767	0.801	-8.421	FALSE
NaturalKiller	cg23304165	0.012	-0.066	0.09	0.638	0.297	0.767	0.801	-8.421	FALSE
NaturalKiller	cg24086690	-0.006	-0.049	0.036	0.771	-0.297	0.767	0.801	-8.421	FALSE
NaturalKiller	cg14627805	0.004	-0.025	0.034	0.678	0.297	0.767	0.801	-8.421	FALSE
NaturalKiller	cg16591054	-0.001	-0.007	0.005	0.019	-0.297	0.767	0.801	-8.421	FALSE
NaturalKiller	cg06448705	-0.005	-0.035	0.026	0.099	-0.297	0.767	0.801	-8.421	FALSE
NaturalKiller	cg20468365	0	-0.002	0.003	0.013	0.297	0.767	0.801	-8.421	FALSE
NaturalKiller	cg22664428	-0.001	-0.011	0.008	0.972	-0.297	0.767	0.801	-8.421	FALSE
NaturalKiller	cg10356277	-0.001	-0.005	0.004	0.024	-0.297	0.767	0.801	-8.421	FALSE
NaturalKiller	cg00820961	-0.007	-0.055	0.041	0.847	-0.297	0.767	0.801	-8.421	FALSE
NaturalKiller	cg04018299	-0.001	-0.005	0.004	0.015	-0.297	0.767	0.801	-8.421	FALSE
NaturalKiller	cg26695758	-0.012	-0.089	0.066	0.641	-0.297	0.767	0.801	-8.421	FALSE
NaturalKiller	cg10591911	-0.001	-0.006	0.004	0.016	-0.297	0.767	0.801	-8.421	FALSE
NaturalKiller	cg13709851	0	-0.004	0.003	0.017	-0.296	0.767	0.801	-8.421	FALSE
NaturalKiller	cg25976786	-0.002	-0.012	0.009	0.031	-0.296	0.767	0.801	-8.421	FALSE
NaturalKiller	cg06728437	0.003	-0.014	0.02	0.038	0.296	0.767	0.801	-8.421	FALSE
NaturalKiller	cg09304460	0	-0.003	0.004	0.022	0.296	0.767	0.801	-8.421	FALSE
NaturalKiller	cg06963233	0.002	-0.01	0.013	0.031	0.296	0.767	0.801	-8.421	FALSE
NaturalKiller	cg26820168	0.009	-0.05	0.067	0.555	0.296	0.767	0.801	-8.421	FALSE
NaturalKiller	cg00913604	-0.004	-0.03	0.022	0.228	-0.296	0.767	0.801	-8.421	FALSE
NaturalKiller	cg00720137	-0.003	-0.023	0.017	0.02	-0.296	0.768	0.802	-8.421	FALSE
NaturalKiller	cg19965941	0	-0.002	0.003	0.012	0.296	0.768	0.802	-8.421	FALSE
NaturalKiller	cg01258050	0.008	-0.047	0.064	0.581	0.296	0.768	0.802	-8.421	FALSE
NaturalKiller	cg10165198	-0.001	-0.004	0.003	0.017	-0.296	0.768	0.802	-8.421	FALSE
NaturalKiller	cg02783232	-0.001	-0.004	0.003	0.024	-0.296	0.768	0.802	-8.421	FALSE
NaturalKiller	cg02527528	0.001	-0.004	0.005	0.019	0.296	0.768	0.802	-8.421	FALSE
NaturalKiller	cg27644292	-0.015	-0.117	0.086	0.485	-0.296	0.768	0.802	-8.421	FALSE
NaturalKiller	cg14054522	0.001	-0.005	0.007	0.018	0.296	0.768	0.802	-8.421	FALSE
NaturalKiller	cg07873812	-0.001	-0.009	0.007	0.031	-0.296	0.768	0.802	-8.421	FALSE
NaturalKiller	cg00710617	0.001	-0.004	0.005	0.019	0.296	0.768	0.802	-8.421	FALSE
NaturalKiller	cg13458001	0.007	-0.037	0.05	0.833	0.296	0.768	0.802	-8.421	FALSE
NaturalKiller	cg03642425	-0.001	-0.005	0.004	0.016	-0.296	0.768	0.802	-8.421	FALSE
NaturalKiller	cg00455333	-0.001	-0.005	0.004	0.026	-0.296	0.768	0.802	-8.421	FALSE
NaturalKiller	cg04749667	0	-0.003	0.004	0.019	0.296	0.768	0.802	-8.421	FALSE
NaturalKiller	cg00688421	-0.001	-0.005	0.004	0.026	-0.296	0.768	0.802	-8.421	FALSE
NaturalKiller	cg09323228	-0.005	-0.041	0.03	0.043	-0.296	0.768	0.802	-8.421	FALSE
NaturalKiller	cg05410259	-0.001	-0.004	0.003	0.016	-0.296	0.768	0.802	-8.421	FALSE
NaturalKiller	cg22733135	-0.001	-0.005	0.004	0.021	-0.296	0.768	0.802	-8.421	FALSE
NaturalKiller	cg12244756	0.002	-0.013	0.017	0.03	0.296	0.768	0.802	-8.421	FALSE
NaturalKiller	cg05253577	0	-0.003	0.004	0.015	0.296	0.768	0.802	-8.421	FALSE
NaturalKiller	cg23295991	-0.001	-0.006	0.005	0.027	-0.296	0.768	0.802	-8.421	FALSE
NaturalKiller	cg21646326	0.002	-0.013	0.017	0.051	0.296	0.768	0.802	-8.421	FALSE
NaturalKiller	cg10634964	-0.001	-0.007	0.005	0.045	-0.296	0.768	0.802	-8.421	FALSE
NaturalKiller	cg16474791	-0.005	-0.038	0.028	0.871	-0.296	0.768	0.802	-8.421	FALSE
NaturalKiller	cg04044021	-0.004	-0.033	0.024	0.098	-0.296	0.768	0.802	-8.421	FALSE
NaturalKiller	cg17099671	0.002	-0.012	0.016	0.047	0.296	0.768	0.802	-8.421	FALSE
NaturalKiller	cg23083824	0	-0.003	0.003	0.014	-0.296	0.768	0.802	-8.421	FALSE
NaturalKiller	cg00050984	0	-0.003	0.002	0.016	-0.296	0.768	0.802	-8.421	FALSE
NaturalKiller	cg07251857	0.006	-0.035	0.047	0.785	0.296	0.768	0.802	-8.421	FALSE
NaturalKiller	cg13489479	-0.001	-0.007	0.005	0.034	-0.296	0.768	0.802	-8.421	FALSE
NaturalKiller	cg12356111	0	-0.003	0.004	0.018	0.296	0.768	0.802	-8.421	FALSE
NaturalKiller	cg12799781	-0.006	-0.047	0.035	0.031	-0.296	0.768	0.802	-8.421	FALSE
NaturalKiller	cg12405806	0.006	-0.033	0.045	0.904	0.296	0.768	0.802	-8.421	FALSE
NaturalKiller	cg02176280	0.008	-0.043	0.058	0.802	0.296	0.768	0.802	-8.421	FALSE
NaturalKiller	cg04897044	-0.005	-0.041	0.03	0.798	-0.296	0.768	0.802	-8.421	FALSE
NaturalKiller	cg10889506	0	-0.002	0.003	0.017	0.296	0.768	0.802	-8.421	FALSE
NaturalKiller	cg15734706	0.002	-0.009	0.013	0.045	0.296	0.768	0.802	-8.421	FALSE
NaturalKiller	cg11993720	0	-0.003	0.003	0.02	0.296	0.768	0.802	-8.421	FALSE
NaturalKiller	cg25494665	0.001	-0.005	0.007	0.022	0.296	0.768	0.802	-8.421	FALSE
NaturalKiller	cg08651584	0.004	-0.023	0.031	0.028	0.296	0.768	0.802	-8.421	FALSE
NaturalKiller	cg15920743	-0.005	-0.036	0.026	0.132	-0.296	0.768	0.802	-8.421	FALSE
NaturalKiller	cg08179898	0.001	-0.003	0.005	0.018	0.296	0.768	0.802	-8.421	FALSE
NaturalKiller	cg06719042	0.01	-0.056	0.076	0.575	0.296	0.768	0.802	-8.421	FALSE
NaturalKiller	cg21395782	-0.001	-0.008	0.006	0.034	-0.296	0.768	0.802	-8.421	FALSE
NaturalKiller	cg13827970	-0.001	-0.004	0.003	0.019	-0.296	0.768	0.802	-8.421	FALSE
NaturalKiller	cg00815931	0.001	-0.005	0.007	0.045	0.296	0.768	0.802	-8.421	FALSE
NaturalKiller	cg16058975	-0.012	-0.089	0.066	0.843	-0.296	0.768	0.802	-8.421	FALSE
NaturalKiller	cg25994464	-0.001	-0.006	0.004	0.03	-0.295	0.768	0.802	-8.421	FALSE
NaturalKiller	cg13668397	0.001	-0.005	0.007	0.042	0.295	0.768	0.802	-8.421	FALSE
NaturalKiller	cg06375539	-0.005	-0.038	0.028	0.899	-0.295	0.768	0.802	-8.421	FALSE
NaturalKiller	cg22038127	0.001	-0.005	0.007	0.028	0.295	0.768	0.802	-8.421	FALSE
NaturalKiller	cg02322140	0.001	-0.005	0.007	0.026	0.295	0.768	0.802	-8.421	FALSE
NaturalKiller	cg03491503	-0.001	-0.009	0.006	0.037	-0.295	0.768	0.802	-8.421	FALSE
NaturalKiller	cg06323957	0	-0.002	0.003	0.011	0.295	0.768	0.802	-8.421	FALSE
NaturalKiller	cg15718287	-0.012	-0.089	0.066	0.272	-0.295	0.768	0.802	-8.421	FALSE
NaturalKiller	cg02486351	0.001	-0.006	0.008	0.028	0.295	0.768	0.802	-8.421	FALSE
NaturalKiller	cg01689964	-0.001	-0.006	0.004	0.024	-0.295	0.768	0.802	-8.421	FALSE
NaturalKiller	cg13671930	-0.001	-0.008	0.006	0.024	-0.295	0.768	0.802	-8.421	FALSE
NaturalKiller	cg05488439	-0.007	-0.056	0.041	0.034	-0.295	0.768	0.802	-8.421	FALSE
NaturalKiller	cg09378441	-0.001	-0.007	0.005	0.026	-0.295	0.768	0.802	-8.421	FALSE
NaturalKiller	cg18284070	-0.001	-0.004	0.003	0.013	-0.295	0.768	0.802	-8.421	FALSE
NaturalKiller	cg19884427	0.001	-0.008	0.011	0.974	0.295	0.768	0.802	-8.421	FALSE
NaturalKiller	cg14341177	0.003	-0.019	0.026	0.939	0.295	0.768	0.802	-8.421	FALSE
NaturalKiller	cg12165215	-0.007	-0.051	0.038	0.4	-0.295	0.768	0.802	-8.421	FALSE
NaturalKiller	cg23738734	0.001	-0.006	0.009	0.04	0.295	0.768	0.802	-8.421	FALSE
NaturalKiller	cg23571159	0.001	-0.004	0.005	0.029	0.295	0.768	0.802	-8.421	FALSE
NaturalKiller	cg27301328	0	-0.004	0.003	0.025	-0.295	0.768	0.802	-8.421	FALSE
NaturalKiller	cg20391556	0.002	-0.012	0.017	0.062	0.295	0.768	0.802	-8.421	FALSE
NaturalKiller	cg06901790	0.006	-0.032	0.043	0.047	0.295	0.768	0.802	-8.421	FALSE
NaturalKiller	cg24980458	0	-0.003	0.002	0.014	-0.295	0.768	0.802	-8.421	FALSE
NaturalKiller	cg04644624	0.001	-0.004	0.006	0.019	0.295	0.768	0.802	-8.421	FALSE
NaturalKiller	cg07180188	0.002	-0.009	0.012	0.957	0.295	0.768	0.802	-8.421	FALSE
NaturalKiller	cg01112072	0.001	-0.007	0.009	0.039	0.295	0.768	0.802	-8.421	FALSE
NaturalKiller	cg12809365	-0.008	-0.064	0.047	0.319	-0.295	0.768	0.802	-8.421	FALSE
NaturalKiller	cg01009358	-0.001	-0.005	0.004	0.016	-0.295	0.768	0.802	-8.421	FALSE
NaturalKiller	cg14309469	-0.005	-0.035	0.026	0.968	-0.295	0.768	0.802	-8.421	FALSE
NaturalKiller	cg05765605	-0.008	-0.059	0.044	0.707	-0.295	0.768	0.802	-8.421	FALSE
NaturalKiller	cg00297737	0.001	-0.005	0.007	0.026	0.295	0.768	0.802	-8.421	FALSE
NaturalKiller	cg11086568	-0.001	-0.005	0.004	0.019	-0.295	0.768	0.802	-8.421	FALSE
NaturalKiller	cg27437806	0	-0.003	0.002	0.011	-0.295	0.769	0.802	-8.421	FALSE
NaturalKiller	cg19754520	-0.013	-0.1	0.074	0.476	-0.295	0.769	0.802	-8.421	FALSE
NaturalKiller	cg11723795	-0.001	-0.008	0.006	0.026	-0.295	0.769	0.802	-8.421	FALSE
NaturalKiller	cg06190346	0.001	-0.004	0.005	0.027	0.295	0.769	0.802	-8.421	FALSE
NaturalKiller	cg16314058	-0.001	-0.007	0.005	0.025	-0.295	0.769	0.802	-8.421	FALSE
NaturalKiller	cg22820500	0.004	-0.02	0.027	0.916	0.295	0.769	0.802	-8.421	FALSE
NaturalKiller	cg24378692	-0.002	-0.015	0.011	0.02	-0.295	0.769	0.802	-8.421	FALSE
NaturalKiller	cg09107007	-0.003	-0.023	0.017	0.059	-0.295	0.769	0.802	-8.421	FALSE
NaturalKiller	cg06922130	0	-0.004	0.003	0.014	-0.295	0.769	0.803	-8.421	FALSE
NaturalKiller	cg15504408	0.001	-0.004	0.005	0.017	0.295	0.769	0.803	-8.421	FALSE
NaturalKiller	cg11813116	-0.001	-0.009	0.007	0.026	-0.295	0.769	0.803	-8.421	FALSE
NaturalKiller	cg27392956	-0.002	-0.016	0.012	0.022	-0.295	0.769	0.803	-8.421	FALSE
NaturalKiller	cg19254282	0.008	-0.046	0.062	0.625	0.295	0.769	0.803	-8.421	FALSE
NaturalKiller	cg15487600	-0.003	-0.023	0.017	0.053	-0.295	0.769	0.803	-8.421	FALSE
NaturalKiller	cg06860823	-0.005	-0.039	0.029	0.794	-0.295	0.769	0.803	-8.421	FALSE
NaturalKiller	cg13458335	-0.001	-0.007	0.005	0.018	-0.295	0.769	0.803	-8.421	FALSE
NaturalKiller	cg11836372	0.01	-0.054	0.073	0.817	0.295	0.769	0.803	-8.421	FALSE
NaturalKiller	cg10374862	-0.007	-0.056	0.042	0.055	-0.295	0.769	0.803	-8.421	FALSE
NaturalKiller	cg23715407	0.009	-0.051	0.068	0.663	0.295	0.769	0.803	-8.421	FALSE
NaturalKiller	cg26770917	0	-0.003	0.004	0.022	0.295	0.769	0.803	-8.421	FALSE
NaturalKiller	cg08366196	0.001	-0.005	0.006	0.024	0.294	0.769	0.803	-8.421	FALSE
NaturalKiller	cg22076495	-0.001	-0.006	0.005	0.018	-0.294	0.769	0.803	-8.421	FALSE
NaturalKiller	cg26733142	-0.003	-0.02	0.015	0.046	-0.294	0.769	0.803	-8.421	FALSE
NaturalKiller	cg24973846	0.001	-0.004	0.006	0.034	0.294	0.769	0.803	-8.421	FALSE
NaturalKiller	cg18089145	0.001	-0.005	0.007	0.028	0.294	0.769	0.803	-8.421	FALSE
NaturalKiller	cg13981329	0	-0.002	0.003	0.014	0.294	0.769	0.803	-8.421	FALSE
NaturalKiller	cg01326135	0.001	-0.004	0.005	0.019	0.294	0.769	0.803	-8.421	FALSE
NaturalKiller	cg25599763	0	-0.003	0.002	0.011	-0.294	0.769	0.803	-8.421	FALSE
NaturalKiller	cg10785340	0.008	-0.044	0.059	0.487	0.294	0.769	0.803	-8.421	FALSE
NaturalKiller	cg13114389	0.001	-0.005	0.006	0.025	0.294	0.769	0.803	-8.421	FALSE
NaturalKiller	cg15203618	-0.005	-0.039	0.029	0.881	-0.294	0.769	0.803	-8.421	FALSE
NaturalKiller	cg01013566	0.001	-0.003	0.004	0.024	0.294	0.769	0.803	-8.421	FALSE
NaturalKiller	cg02880877	0.012	-0.067	0.091	0.742	0.294	0.769	0.803	-8.421	FALSE
NaturalKiller	cg05788332	0.001	-0.007	0.01	0.053	0.294	0.769	0.803	-8.421	FALSE
NaturalKiller	cg14260169	-0.01	-0.075	0.056	0.289	-0.294	0.769	0.803	-8.421	FALSE
NaturalKiller	cg15123824	-0.002	-0.018	0.013	0.022	-0.294	0.769	0.803	-8.421	FALSE
NaturalKiller	cg16657928	-0.001	-0.006	0.004	0.018	-0.294	0.769	0.803	-8.421	FALSE
NaturalKiller	cg01963633	-0.011	-0.088	0.065	0.468	-0.294	0.769	0.803	-8.421	FALSE
NaturalKiller	cg20379728	0.001	-0.003	0.004	0.026	0.294	0.769	0.803	-8.421	FALSE
NaturalKiller	cg24293044	0.001	-0.008	0.011	0.023	0.294	0.769	0.803	-8.421	FALSE
NaturalKiller	cg24995657	0.01	-0.059	0.079	0.277	0.294	0.769	0.803	-8.421	FALSE
NaturalKiller	cg13987042	0.001	-0.005	0.006	0.026	0.294	0.769	0.803	-8.422	FALSE
NaturalKiller	cg00194146	0.005	-0.03	0.04	0.123	0.294	0.769	0.803	-8.422	FALSE
NaturalKiller	cg12103149	0.001	-0.003	0.004	0.023	0.294	0.769	0.803	-8.422	FALSE
NaturalKiller	cg15810744	0.002	-0.011	0.014	0.046	0.294	0.769	0.803	-8.422	FALSE
NaturalKiller	cg22485171	-0.001	-0.009	0.006	0.024	-0.294	0.769	0.803	-8.422	FALSE
NaturalKiller	cg19790321	-0.002	-0.014	0.011	0.029	-0.294	0.769	0.803	-8.422	FALSE
NaturalKiller	cg02622866	0	-0.003	0.003	0.019	-0.294	0.769	0.803	-8.422	FALSE
NaturalKiller	cg22770727	-0.007	-0.058	0.043	0.039	-0.294	0.769	0.803	-8.422	FALSE
NaturalKiller	cg03101849	-0.001	-0.009	0.006	0.031	-0.294	0.769	0.803	-8.422	FALSE
NaturalKiller	cg03793066	-0.001	-0.004	0.003	0.02	-0.294	0.769	0.803	-8.422	FALSE
NaturalKiller	cg16555184	0.001	-0.004	0.005	0.022	0.294	0.769	0.803	-8.422	FALSE
NaturalKiller	cg25642825	0.001	-0.005	0.006	0.026	0.294	0.77	0.803	-8.422	FALSE
NaturalKiller	cg26071746	-0.001	-0.004	0.003	0.012	-0.294	0.77	0.803	-8.422	FALSE
NaturalKiller	cg24750212	0	-0.003	0.002	0.011	-0.294	0.77	0.803	-8.422	FALSE
NaturalKiller	cg19986200	-0.001	-0.007	0.005	0.981	-0.294	0.77	0.803	-8.422	FALSE
NaturalKiller	cg02522757	-0.002	-0.012	0.009	0.037	-0.294	0.77	0.803	-8.422	FALSE
NaturalKiller	cg00390596	0.001	-0.004	0.006	0.026	0.294	0.77	0.803	-8.422	FALSE
NaturalKiller	cg14086692	-0.008	-0.065	0.048	0.638	-0.294	0.77	0.803	-8.422	FALSE
NaturalKiller	cg08565197	-0.007	-0.055	0.041	0.579	-0.294	0.77	0.803	-8.422	FALSE
NaturalKiller	cg19463665	-0.002	-0.016	0.012	0.968	-0.294	0.77	0.803	-8.422	FALSE
NaturalKiller	cg10871529	0.001	-0.005	0.006	0.043	0.293	0.77	0.803	-8.422	FALSE
NaturalKiller	cg14825462	-0.004	-0.033	0.024	0.155	-0.293	0.77	0.803	-8.422	FALSE
NaturalKiller	cg17404760	0.006	-0.034	0.046	0.92	0.293	0.77	0.804	-8.422	FALSE
NaturalKiller	cg17283857	-0.007	-0.057	0.042	0.101	-0.293	0.77	0.804	-8.422	FALSE
NaturalKiller	cg09944020	-0.004	-0.033	0.024	0.064	-0.293	0.77	0.804	-8.422	FALSE
NaturalKiller	cg05828605	-0.005	-0.037	0.027	0.859	-0.293	0.77	0.804	-8.422	FALSE
NaturalKiller	cg05149097	-0.007	-0.051	0.038	0.436	-0.293	0.77	0.804	-8.422	FALSE
NaturalKiller	cg00185622	-0.001	-0.004	0.003	0.02	-0.293	0.77	0.804	-8.422	FALSE
NaturalKiller	cg03070194	0.001	-0.004	0.005	0.019	0.293	0.77	0.804	-8.422	FALSE
NaturalKiller	cg25642217	-0.001	-0.005	0.004	0.013	-0.293	0.77	0.804	-8.422	FALSE
NaturalKiller	cg24337818	-0.007	-0.055	0.041	0.084	-0.293	0.77	0.804	-8.422	FALSE
NaturalKiller	cg22370326	0.007	-0.038	0.051	0.141	0.293	0.77	0.804	-8.422	FALSE
NaturalKiller	cg13207797	-0.001	-0.01	0.007	0.033	-0.293	0.77	0.804	-8.422	FALSE
NaturalKiller	cg11213241	-0.001	-0.007	0.005	0.031	-0.293	0.77	0.804	-8.422	FALSE
NaturalKiller	cg01830644	0.001	-0.004	0.005	0.02	0.293	0.77	0.804	-8.422	FALSE
NaturalKiller	cg00993191	-0.001	-0.005	0.004	0.012	-0.293	0.77	0.804	-8.422	FALSE
NaturalKiller	cg17720157	0.001	-0.005	0.007	0.026	0.293	0.77	0.804	-8.422	FALSE
NaturalKiller	cg15949805	0.011	-0.062	0.084	0.255	0.293	0.77	0.804	-8.422	FALSE
NaturalKiller	cg07021777	0.006	-0.032	0.044	0.067	0.293	0.77	0.804	-8.422	FALSE
NaturalKiller	cg12913496	0.001	-0.003	0.004	0.018	0.293	0.77	0.804	-8.422	FALSE
NaturalKiller	cg19584733	0.004	-0.025	0.034	0.935	0.293	0.77	0.804	-8.422	FALSE
NaturalKiller	cg21205468	0	-0.003	0.003	0.018	-0.293	0.77	0.804	-8.422	FALSE
NaturalKiller	cg25381711	0.001	-0.004	0.005	0.026	0.293	0.77	0.804	-8.422	FALSE
NaturalKiller	cg03536820	-0.004	-0.027	0.02	0.933	-0.293	0.77	0.804	-8.422	FALSE
NaturalKiller	cg06899192	-0.001	-0.005	0.004	0.015	-0.293	0.77	0.804	-8.422	FALSE
NaturalKiller	cg07718321	-0.003	-0.026	0.019	0.086	-0.293	0.77	0.804	-8.422	FALSE
NaturalKiller	cg08848003	-0.001	-0.008	0.006	0.975	-0.293	0.77	0.804	-8.422	FALSE
NaturalKiller	cg24960158	0.004	-0.026	0.034	0.024	0.293	0.77	0.804	-8.422	FALSE
NaturalKiller	cg18256790	-0.002	-0.019	0.014	0.029	-0.293	0.77	0.804	-8.422	FALSE
NaturalKiller	cg18839746	0.001	-0.004	0.005	0.021	0.293	0.77	0.804	-8.422	FALSE
NaturalKiller	cg06938705	0.006	-0.033	0.045	0.366	0.293	0.77	0.804	-8.422	FALSE
NaturalKiller	cg24713499	0	-0.002	0.003	0.019	0.293	0.77	0.804	-8.422	FALSE
NaturalKiller	cg03287936	0.009	-0.054	0.072	0.329	0.293	0.77	0.804	-8.422	FALSE
NaturalKiller	cg01131147	0	-0.002	0.003	0.012	0.293	0.77	0.804	-8.422	FALSE
NaturalKiller	cg13362540	-0.001	-0.005	0.004	0.028	-0.293	0.77	0.804	-8.422	FALSE
NaturalKiller	cg26039254	-0.001	-0.005	0.004	0.025	-0.293	0.77	0.804	-8.422	FALSE
NaturalKiller	cg08548489	0.001	-0.007	0.01	0.044	0.293	0.77	0.804	-8.422	FALSE
NaturalKiller	cg06009432	-0.001	-0.006	0.004	0.022	-0.293	0.77	0.804	-8.422	FALSE
NaturalKiller	cg21530453	-0.003	-0.022	0.016	0.045	-0.293	0.77	0.804	-8.422	FALSE
NaturalKiller	cg13155106	0.001	-0.007	0.01	0.028	0.293	0.77	0.804	-8.422	FALSE
NaturalKiller	cg11969144	-0.001	-0.005	0.004	0.025	-0.293	0.77	0.804	-8.422	FALSE
NaturalKiller	cg01644623	0.001	-0.004	0.005	0.028	0.293	0.77	0.804	-8.422	FALSE
NaturalKiller	cg05342250	-0.001	-0.007	0.005	0.017	-0.293	0.77	0.804	-8.422	FALSE
NaturalKiller	cg09360495	0.001	-0.005	0.007	0.028	0.293	0.77	0.804	-8.422	FALSE
NaturalKiller	cg13801510	0.006	-0.032	0.043	0.564	0.293	0.77	0.804	-8.422	FALSE
NaturalKiller	cg21219529	0.001	-0.007	0.01	0.025	0.293	0.77	0.804	-8.422	FALSE
NaturalKiller	cg00378144	-0.002	-0.017	0.012	0.037	-0.293	0.77	0.804	-8.422	FALSE
NaturalKiller	cg02179982	0.009	-0.054	0.073	0.629	0.293	0.77	0.804	-8.422	FALSE
NaturalKiller	cg07993642	-0.001	-0.008	0.006	0.027	-0.293	0.77	0.804	-8.422	FALSE
NaturalKiller	cg13981325	0.007	-0.043	0.057	0.835	0.293	0.77	0.804	-8.422	FALSE
NaturalKiller	cg23811775	-0.001	-0.007	0.006	0.03	-0.293	0.77	0.804	-8.422	FALSE
NaturalKiller	cg11364073	-0.001	-0.006	0.004	0.02	-0.293	0.77	0.804	-8.422	FALSE
NaturalKiller	cg23240857	0	-0.004	0.003	0.016	-0.293	0.77	0.804	-8.422	FALSE
NaturalKiller	cg24708350	0	-0.002	0.003	0.021	0.292	0.77	0.804	-8.422	FALSE
NaturalKiller	cg11087911	-0.001	-0.008	0.006	0.027	-0.292	0.77	0.804	-8.422	FALSE
NaturalKiller	cg21521250	0.001	-0.003	0.004	0.024	0.292	0.77	0.804	-8.422	FALSE
NaturalKiller	cg20952532	0.001	-0.005	0.006	0.03	0.292	0.77	0.804	-8.422	FALSE
NaturalKiller	cg17873420	0.001	-0.005	0.007	0.029	0.292	0.77	0.804	-8.422	FALSE
NaturalKiller	cg26681016	0.001	-0.003	0.005	0.026	0.292	0.77	0.804	-8.422	FALSE
NaturalKiller	cg24310133	-0.012	-0.092	0.068	0.441	-0.292	0.771	0.804	-8.422	FALSE
NaturalKiller	cg10644176	0.001	-0.005	0.007	0.023	0.292	0.771	0.804	-8.422	FALSE
NaturalKiller	cg08081869	0.001	-0.005	0.007	0.03	0.292	0.771	0.804	-8.422	FALSE
NaturalKiller	cg23586440	0.009	-0.052	0.07	0.762	0.292	0.771	0.804	-8.422	FALSE
NaturalKiller	cg19477001	0.001	-0.004	0.005	0.021	0.292	0.771	0.804	-8.422	FALSE
NaturalKiller	cg20755748	0.01	-0.058	0.078	0.439	0.292	0.771	0.804	-8.422	FALSE
NaturalKiller	cg20303303	-0.001	-0.005	0.004	0.014	-0.292	0.771	0.804	-8.422	FALSE
NaturalKiller	cg26556186	0	-0.003	0.004	0.018	0.292	0.771	0.804	-8.422	FALSE
NaturalKiller	cg02974815	0.001	-0.005	0.006	0.032	0.292	0.771	0.804	-8.422	FALSE
NaturalKiller	cg04078321	0.001	-0.003	0.005	0.022	0.292	0.771	0.804	-8.422	FALSE
NaturalKiller	cg07903860	0	-0.003	0.004	0.013	0.292	0.771	0.804	-8.422	FALSE
NaturalKiller	cg24435401	0.001	-0.006	0.008	0.044	0.292	0.771	0.804	-8.422	FALSE
NaturalKiller	cg08969593	0	-0.002	0.003	0.011	0.292	0.771	0.804	-8.422	FALSE
NaturalKiller	cg00950958	0.001	-0.004	0.005	0.025	0.292	0.771	0.804	-8.422	FALSE
NaturalKiller	cg06659169	-0.001	-0.006	0.004	0.015	-0.292	0.771	0.804	-8.422	FALSE
NaturalKiller	cg01044394	0.001	-0.004	0.005	0.019	0.292	0.771	0.804	-8.422	FALSE
NaturalKiller	cg08506046	-0.001	-0.005	0.004	0.019	-0.292	0.771	0.804	-8.422	FALSE
NaturalKiller	cg22682162	-0.003	-0.024	0.018	0.041	-0.292	0.771	0.804	-8.422	FALSE
NaturalKiller	cg17004373	0.001	-0.003	0.005	0.018	0.292	0.771	0.805	-8.422	FALSE
NaturalKiller	cg26685590	-0.001	-0.005	0.004	0.031	-0.292	0.771	0.805	-8.422	FALSE
NaturalKiller	cg23338654	0	-0.004	0.003	0.017	-0.292	0.771	0.805	-8.422	FALSE
NaturalKiller	cg20191453	-0.008	-0.061	0.046	0.299	-0.292	0.771	0.805	-8.422	FALSE
NaturalKiller	cg24770161	-0.001	-0.005	0.004	0.023	-0.292	0.771	0.805	-8.422	FALSE
NaturalKiller	cg23238603	0.001	-0.006	0.008	0.03	0.292	0.771	0.805	-8.422	FALSE
NaturalKiller	cg09056309	-0.001	-0.005	0.003	0.011	-0.292	0.771	0.805	-8.422	FALSE
NaturalKiller	cg18394519	0	-0.003	0.003	0.021	0.292	0.771	0.805	-8.422	FALSE
NaturalKiller	cg17166258	-0.001	-0.006	0.004	0.014	-0.292	0.771	0.805	-8.422	FALSE
NaturalKiller	cg04321580	-0.001	-0.008	0.006	0.02	-0.292	0.771	0.805	-8.422	FALSE
NaturalKiller	cg24734581	0.001	-0.004	0.005	0.015	0.292	0.771	0.805	-8.422	FALSE
NaturalKiller	cg24856234	-0.001	-0.01	0.007	0.034	-0.292	0.771	0.805	-8.422	FALSE
NaturalKiller	cg13645651	0.011	-0.064	0.086	0.173	0.292	0.771	0.805	-8.422	FALSE
NaturalKiller	cg22949578	0.004	-0.024	0.032	0.053	0.292	0.771	0.805	-8.422	FALSE
NaturalKiller	cg15464645	-0.009	-0.067	0.05	0.834	-0.292	0.771	0.805	-8.422	FALSE
NaturalKiller	cg00330936	0.001	-0.004	0.005	0.027	0.292	0.771	0.805	-8.422	FALSE
NaturalKiller	cg15345369	-0.001	-0.008	0.006	0.031	-0.292	0.771	0.805	-8.422	FALSE
NaturalKiller	cg06834035	0.004	-0.022	0.03	0.869	0.292	0.771	0.805	-8.422	FALSE
NaturalKiller	cg04181032	0.009	-0.052	0.07	0.41	0.291	0.771	0.805	-8.422	FALSE
NaturalKiller	cg12286540	0	-0.002	0.003	0.016	0.291	0.771	0.805	-8.422	FALSE
NaturalKiller	cg00376283	0.001	-0.006	0.009	0.034	0.291	0.771	0.805	-8.422	FALSE
NaturalKiller	cg15967188	-0.001	-0.009	0.007	0.018	-0.291	0.771	0.805	-8.422	FALSE
NaturalKiller	cg02239258	0.014	-0.081	0.108	0.612	0.291	0.771	0.805	-8.422	FALSE
NaturalKiller	cg21685138	-0.005	-0.038	0.028	0.089	-0.291	0.771	0.805	-8.422	FALSE
NaturalKiller	cg09615965	-0.001	-0.007	0.005	0.027	-0.291	0.771	0.805	-8.422	FALSE
NaturalKiller	cg05293407	0.002	-0.009	0.012	0.05	0.291	0.771	0.805	-8.422	FALSE
NaturalKiller	cg21548029	-0.013	-0.098	0.073	0.695	-0.291	0.771	0.805	-8.422	FALSE
NaturalKiller	cg12761704	0.001	-0.004	0.006	0.021	0.291	0.771	0.805	-8.422	FALSE
NaturalKiller	cg12031375	0.004	-0.022	0.029	0.875	0.291	0.771	0.805	-8.422	FALSE
NaturalKiller	cg22462000	-0.004	-0.034	0.026	0.898	-0.291	0.771	0.805	-8.422	FALSE
NaturalKiller	cg24629160	-0.001	-0.005	0.003	0.014	-0.291	0.771	0.805	-8.422	FALSE
NaturalKiller	cg03989610	-0.001	-0.005	0.004	0.017	-0.291	0.771	0.805	-8.422	FALSE
NaturalKiller	cg04932691	0.001	-0.009	0.012	0.972	0.291	0.771	0.805	-8.422	FALSE
NaturalKiller	cg19386379	0.003	-0.018	0.024	0.183	0.291	0.771	0.805	-8.422	FALSE
NaturalKiller	cg23812778	-0.001	-0.005	0.004	0.024	-0.291	0.771	0.805	-8.422	FALSE
NaturalKiller	cg07827280	-0.001	-0.007	0.005	0.029	-0.291	0.771	0.805	-8.422	FALSE
NaturalKiller	cg01301028	-0.001	-0.005	0.004	0.013	-0.291	0.771	0.805	-8.422	FALSE
NaturalKiller	cg19270308	0	-0.002	0.003	0.01	0.291	0.771	0.805	-8.422	FALSE
NaturalKiller	cg21224049	0.001	-0.006	0.008	0.036	0.291	0.771	0.805	-8.422	FALSE
NaturalKiller	cg08209473	0.007	-0.042	0.057	0.142	0.291	0.771	0.805	-8.422	FALSE
NaturalKiller	cg02758899	-0.001	-0.005	0.004	0.016	-0.291	0.771	0.805	-8.422	FALSE
NaturalKiller	cg16643840	-0.001	-0.005	0.004	0.022	-0.291	0.771	0.805	-8.422	FALSE
NaturalKiller	cg20670274	0	-0.003	0.002	0.016	-0.291	0.771	0.805	-8.422	FALSE
NaturalKiller	cg16398976	0.001	-0.005	0.007	0.029	0.291	0.771	0.805	-8.422	FALSE
NaturalKiller	cg14562086	0.006	-0.035	0.047	0.371	0.291	0.771	0.805	-8.422	FALSE
NaturalKiller	cg09834205	0.001	-0.004	0.005	0.024	0.291	0.771	0.805	-8.422	FALSE
NaturalKiller	cg01359895	0	-0.003	0.004	0.013	0.291	0.772	0.805	-8.422	FALSE
NaturalKiller	cg13157315	-0.001	-0.011	0.008	0.049	-0.291	0.772	0.805	-8.422	FALSE
NaturalKiller	cg01716065	0.004	-0.025	0.034	0.873	0.291	0.772	0.805	-8.422	FALSE
NaturalKiller	cg09211521	0.001	-0.005	0.006	0.029	0.291	0.772	0.805	-8.422	FALSE
NaturalKiller	cg11771002	-0.002	-0.015	0.011	0.969	-0.291	0.772	0.805	-8.422	FALSE
NaturalKiller	cg01723710	-0.001	-0.006	0.005	0.034	-0.291	0.772	0.805	-8.422	FALSE
NaturalKiller	cg27304754	0.006	-0.036	0.049	0.199	0.291	0.772	0.805	-8.422	FALSE
NaturalKiller	cg00077586	-0.001	-0.005	0.003	0.02	-0.291	0.772	0.805	-8.422	FALSE
NaturalKiller	cg15537436	0.001	-0.006	0.008	0.029	0.291	0.772	0.805	-8.422	FALSE
NaturalKiller	cg24631920	-0.001	-0.011	0.008	0.023	-0.291	0.772	0.805	-8.422	FALSE
NaturalKiller	cg04709886	-0.001	-0.005	0.004	0.028	-0.291	0.772	0.805	-8.422	FALSE
NaturalKiller	cg04461705	-0.001	-0.006	0.004	0.025	-0.291	0.772	0.805	-8.422	FALSE
NaturalKiller	cg02319988	-0.001	-0.005	0.003	0.019	-0.291	0.772	0.805	-8.422	FALSE
NaturalKiller	cg02571857	-0.006	-0.05	0.037	0.543	-0.291	0.772	0.805	-8.422	FALSE
NaturalKiller	cg02394686	0.005	-0.03	0.04	0.032	0.291	0.772	0.805	-8.422	FALSE
NaturalKiller	cg23910413	0.009	-0.054	0.072	0.274	0.291	0.772	0.805	-8.422	FALSE
NaturalKiller	cg27016262	-0.012	-0.095	0.071	0.105	-0.291	0.772	0.805	-8.422	FALSE
NaturalKiller	cg19524774	-0.001	-0.005	0.003	0.029	-0.291	0.772	0.805	-8.422	FALSE
NaturalKiller	cg12342027	0	-0.003	0.003	0.017	0.291	0.772	0.805	-8.422	FALSE
NaturalKiller	cg03710840	0.001	-0.003	0.004	0.03	0.291	0.772	0.805	-8.422	FALSE
NaturalKiller	cg16437547	0.003	-0.017	0.023	0.84	0.291	0.772	0.805	-8.422	FALSE
NaturalKiller	cg04888116	0.003	-0.017	0.023	0.937	0.291	0.772	0.805	-8.422	FALSE
NaturalKiller	cg25398315	-0.01	-0.081	0.06	0.577	-0.291	0.772	0.805	-8.423	FALSE
NaturalKiller	cg14312586	0.001	-0.004	0.005	0.021	0.291	0.772	0.805	-8.423	FALSE
NaturalKiller	cg25471916	0.001	-0.004	0.006	0.014	0.291	0.772	0.805	-8.423	FALSE
NaturalKiller	cg09758204	-0.007	-0.056	0.042	0.406	-0.291	0.772	0.805	-8.423	FALSE
NaturalKiller	cg22932220	0.004	-0.021	0.028	0.07	0.291	0.772	0.805	-8.423	FALSE
NaturalKiller	cg22730412	-0.008	-0.062	0.046	0.298	-0.291	0.772	0.805	-8.423	FALSE
NaturalKiller	cg04152866	0.001	-0.004	0.005	0.027	0.291	0.772	0.805	-8.423	FALSE
NaturalKiller	cg24769167	-0.001	-0.004	0.003	0.012	-0.29	0.772	0.805	-8.423	FALSE
NaturalKiller	cg23392963	-0.003	-0.024	0.018	0.93	-0.29	0.772	0.806	-8.423	FALSE
NaturalKiller	cg19832597	-0.001	-0.006	0.004	0.021	-0.29	0.772	0.806	-8.423	FALSE
NaturalKiller	cg01937840	-0.009	-0.072	0.054	0.288	-0.29	0.772	0.806	-8.423	FALSE
NaturalKiller	cg23817336	0.001	-0.005	0.006	0.981	0.29	0.772	0.806	-8.423	FALSE
NaturalKiller	cg20018425	0.006	-0.037	0.049	0.63	0.29	0.772	0.806	-8.423	FALSE
NaturalKiller	cg06047995	0.001	-0.004	0.005	0.027	0.29	0.772	0.806	-8.423	FALSE
NaturalKiller	cg02509370	-0.001	-0.009	0.007	0.037	-0.29	0.772	0.806	-8.423	FALSE
NaturalKiller	cg11060943	-0.005	-0.04	0.03	0.595	-0.29	0.772	0.806	-8.423	FALSE
NaturalKiller	cg21092296	-0.002	-0.016	0.012	0.932	-0.29	0.772	0.806	-8.423	FALSE
NaturalKiller	cg05612904	0.001	-0.004	0.006	0.014	0.29	0.772	0.806	-8.423	FALSE
NaturalKiller	cg15169878	0.001	-0.006	0.008	0.033	0.29	0.772	0.806	-8.423	FALSE
NaturalKiller	cg11959694	-0.013	-0.103	0.076	0.437	-0.29	0.772	0.806	-8.423	FALSE
NaturalKiller	cg03189282	0	-0.002	0.003	0.014	0.29	0.772	0.806	-8.423	FALSE
NaturalKiller	cg04226364	0.002	-0.014	0.019	0.032	0.29	0.772	0.806	-8.423	FALSE
NaturalKiller	cg24776469	-0.001	-0.006	0.004	0.018	-0.29	0.772	0.806	-8.423	FALSE
NaturalKiller	cg08319294	-0.009	-0.07	0.052	0.443	-0.29	0.772	0.806	-8.423	FALSE
NaturalKiller	cg19619653	0	-0.003	0.004	0.02	0.29	0.772	0.806	-8.423	FALSE
NaturalKiller	cg19562312	0.001	-0.006	0.009	0.033	0.29	0.772	0.806	-8.423	FALSE
NaturalKiller	cg07960762	0.009	-0.051	0.068	0.289	0.29	0.772	0.806	-8.423	FALSE
NaturalKiller	cg01221623	-0.001	-0.007	0.006	0.033	-0.29	0.772	0.806	-8.423	FALSE
NaturalKiller	cg12868305	-0.001	-0.007	0.006	0.028	-0.29	0.772	0.806	-8.423	FALSE
NaturalKiller	cg01793088	-0.002	-0.017	0.013	0.02	-0.29	0.772	0.806	-8.423	FALSE
NaturalKiller	cg14174719	0.002	-0.014	0.019	0.929	0.29	0.772	0.806	-8.423	FALSE
NaturalKiller	cg23597041	-0.001	-0.005	0.004	0.019	-0.29	0.772	0.806	-8.423	FALSE
NaturalKiller	cg04135198	-0.009	-0.07	0.052	0.59	-0.29	0.772	0.806	-8.423	FALSE
NaturalKiller	cg20573820	0.001	-0.003	0.004	0.023	0.29	0.772	0.806	-8.423	FALSE
NaturalKiller	cg14423541	0	-0.003	0.004	0.021	0.29	0.772	0.806	-8.423	FALSE
NaturalKiller	cg17998013	0.001	-0.008	0.011	0.021	0.29	0.772	0.806	-8.423	FALSE
NaturalKiller	cg03223659	-0.003	-0.027	0.02	0.885	-0.29	0.772	0.806	-8.423	FALSE
NaturalKiller	cg04952827	-0.001	-0.006	0.005	0.03	-0.29	0.772	0.806	-8.423	FALSE
NaturalKiller	cg10863038	0	-0.004	0.003	0.013	-0.29	0.772	0.806	-8.423	FALSE
NaturalKiller	cg08173959	0.003	-0.018	0.024	0.908	0.29	0.772	0.806	-8.423	FALSE
NaturalKiller	cg15020206	-0.011	-0.087	0.065	0.704	-0.29	0.772	0.806	-8.423	FALSE
NaturalKiller	cg06830148	0.004	-0.025	0.033	0.764	0.29	0.772	0.806	-8.423	FALSE
NaturalKiller	cg19233043	-0.003	-0.02	0.015	0.021	-0.29	0.772	0.806	-8.423	FALSE
NaturalKiller	cg09871133	-0.003	-0.025	0.019	0.929	-0.29	0.772	0.806	-8.423	FALSE
NaturalKiller	cg07706067	0	-0.003	0.004	0.016	0.29	0.772	0.806	-8.423	FALSE
NaturalKiller	cg03238639	0.001	-0.006	0.007	0.034	0.29	0.772	0.806	-8.423	FALSE
NaturalKiller	cg09423994	-0.001	-0.004	0.003	0.02	-0.29	0.772	0.806	-8.423	FALSE
NaturalKiller	cg12320668	0	-0.003	0.003	0.02	0.29	0.772	0.806	-8.423	FALSE
NaturalKiller	cg09001528	-0.001	-0.005	0.003	0.02	-0.29	0.772	0.806	-8.423	FALSE
NaturalKiller	cg07169498	-0.001	-0.006	0.005	0.022	-0.29	0.772	0.806	-8.423	FALSE
NaturalKiller	cg16169373	0.001	-0.004	0.005	0.021	0.29	0.772	0.806	-8.423	FALSE
NaturalKiller	cg13719746	-0.001	-0.006	0.005	0.023	-0.29	0.772	0.806	-8.423	FALSE
NaturalKiller	cg11401218	0.002	-0.013	0.018	0.952	0.29	0.772	0.806	-8.423	FALSE
NaturalKiller	cg00601162	-0.003	-0.02	0.015	0.936	-0.29	0.772	0.806	-8.423	FALSE
NaturalKiller	cg15667495	-0.003	-0.024	0.018	0.091	-0.29	0.772	0.806	-8.423	FALSE
NaturalKiller	cg21340148	-0.001	-0.009	0.007	0.031	-0.29	0.772	0.806	-8.423	FALSE
NaturalKiller	cg25418777	-0.001	-0.006	0.004	0.017	-0.29	0.772	0.806	-8.423	FALSE
NaturalKiller	cg27654482	-0.001	-0.006	0.005	0.024	-0.29	0.773	0.806	-8.423	FALSE
NaturalKiller	cg22380385	-0.001	-0.009	0.006	0.948	-0.29	0.773	0.806	-8.423	FALSE
NaturalKiller	cg23500724	0.001	-0.007	0.009	0.03	0.29	0.773	0.806	-8.423	FALSE
NaturalKiller	cg19092959	-0.001	-0.006	0.005	0.016	-0.29	0.773	0.806	-8.423	FALSE
NaturalKiller	cg11640591	0.007	-0.043	0.058	0.158	0.29	0.773	0.806	-8.423	FALSE
NaturalKiller	cg06097592	-0.001	-0.007	0.005	0.03	-0.29	0.773	0.806	-8.423	FALSE
NaturalKiller	cg24738460	0	-0.004	0.003	0.014	-0.289	0.773	0.806	-8.423	FALSE
NaturalKiller	cg01278873	-0.011	-0.083	0.062	0.152	-0.289	0.773	0.806	-8.423	FALSE
NaturalKiller	cg19052064	0.003	-0.017	0.022	0.056	0.289	0.773	0.806	-8.423	FALSE
NaturalKiller	cg04988370	0.002	-0.012	0.017	0.952	0.289	0.773	0.806	-8.423	FALSE
NaturalKiller	cg17971531	0	-0.002	0.003	0.018	0.289	0.773	0.806	-8.423	FALSE
NaturalKiller	cg18215280	0.001	-0.006	0.008	0.029	0.289	0.773	0.806	-8.423	FALSE
NaturalKiller	cg07900658	-0.005	-0.036	0.027	0.05	-0.289	0.773	0.806	-8.423	FALSE
NaturalKiller	cg09883582	-0.001	-0.009	0.007	0.038	-0.289	0.773	0.806	-8.423	FALSE
NaturalKiller	cg24688471	0.007	-0.041	0.055	0.227	0.289	0.773	0.806	-8.423	FALSE
NaturalKiller	cg16468079	-0.001	-0.005	0.004	0.015	-0.289	0.773	0.806	-8.423	FALSE
NaturalKiller	cg04353881	0	-0.003	0.003	0.015	-0.289	0.773	0.806	-8.423	FALSE
NaturalKiller	cg03308706	0	-0.003	0.004	0.02	0.289	0.773	0.806	-8.423	FALSE
NaturalKiller	cg04618607	0	-0.004	0.003	0.013	-0.289	0.773	0.806	-8.423	FALSE
NaturalKiller	cg18702201	0.001	-0.004	0.005	0.018	0.289	0.773	0.806	-8.423	FALSE
NaturalKiller	cg23798332	-0.001	-0.01	0.008	0.057	-0.289	0.773	0.806	-8.423	FALSE
NaturalKiller	cg24047311	0.001	-0.004	0.006	0.023	0.289	0.773	0.806	-8.423	FALSE
NaturalKiller	cg11230343	0.002	-0.012	0.016	0.024	0.289	0.773	0.806	-8.423	FALSE
NaturalKiller	cg07111678	-0.001	-0.005	0.004	0.026	-0.289	0.773	0.806	-8.423	FALSE
NaturalKiller	cg13904571	0	-0.003	0.002	0.013	-0.289	0.773	0.806	-8.423	FALSE
NaturalKiller	cg18829125	-0.001	-0.007	0.005	0.017	-0.289	0.773	0.806	-8.423	FALSE
NaturalKiller	cg15908455	-0.001	-0.009	0.007	0.017	-0.289	0.773	0.806	-8.423	FALSE
NaturalKiller	cg15619732	0.001	-0.003	0.004	0.021	0.289	0.773	0.806	-8.423	FALSE
NaturalKiller	cg19074292	0.003	-0.02	0.026	0.901	0.289	0.773	0.806	-8.423	FALSE
NaturalKiller	cg04910299	-0.001	-0.004	0.003	0.017	-0.289	0.773	0.806	-8.423	FALSE
NaturalKiller	cg17990532	0.005	-0.028	0.038	0.046	0.289	0.773	0.806	-8.423	FALSE
NaturalKiller	cg08303146	0.001	-0.004	0.005	0.027	0.289	0.773	0.806	-8.423	FALSE
NaturalKiller	cg10141938	-0.001	-0.007	0.005	0.023	-0.289	0.773	0.806	-8.423	FALSE
NaturalKiller	cg24300012	0.001	-0.003	0.004	0.018	0.289	0.773	0.806	-8.423	FALSE
NaturalKiller	cg03110267	-0.001	-0.005	0.004	0.014	-0.289	0.773	0.806	-8.423	FALSE
NaturalKiller	cg16632433	0.001	-0.007	0.01	0.031	0.289	0.773	0.806	-8.423	FALSE
NaturalKiller	cg17895873	0.001	-0.004	0.005	0.024	0.289	0.773	0.806	-8.423	FALSE
NaturalKiller	cg02273392	-0.001	-0.009	0.007	0.02	-0.289	0.773	0.806	-8.423	FALSE
NaturalKiller	cg07272305	-0.001	-0.009	0.006	0.028	-0.289	0.773	0.806	-8.423	FALSE
NaturalKiller	cg27081877	0	-0.003	0.002	0.014	-0.289	0.773	0.806	-8.423	FALSE
NaturalKiller	cg16730369	0.003	-0.015	0.02	0.045	0.289	0.773	0.806	-8.423	FALSE
NaturalKiller	cg26312542	0.004	-0.024	0.033	0.952	0.289	0.773	0.806	-8.423	FALSE
NaturalKiller	cg00136105	0	-0.004	0.003	0.013	-0.289	0.773	0.806	-8.423	FALSE
NaturalKiller	cg17954165	0.001	-0.005	0.007	0.027	0.289	0.773	0.807	-8.423	FALSE
NaturalKiller	cg25257709	0.001	-0.005	0.006	0.032	0.289	0.773	0.807	-8.423	FALSE
NaturalKiller	cg17662953	-0.001	-0.004	0.003	0.022	-0.289	0.773	0.807	-8.423	FALSE
NaturalKiller	cg26530201	0.001	-0.006	0.008	0.04	0.289	0.773	0.807	-8.423	FALSE
NaturalKiller	cg08774871	-0.007	-0.054	0.04	0.487	-0.289	0.773	0.807	-8.423	FALSE
NaturalKiller	cg14881459	0	-0.003	0.003	0.018	0.289	0.773	0.807	-8.423	FALSE
NaturalKiller	cg14030268	0.001	-0.005	0.007	0.016	0.289	0.773	0.807	-8.423	FALSE
NaturalKiller	cg17381847	0.001	-0.004	0.006	0.022	0.289	0.773	0.807	-8.423	FALSE
NaturalKiller	cg26010562	0	-0.004	0.003	0.025	-0.289	0.773	0.807	-8.423	FALSE
NaturalKiller	cg18724032	0.003	-0.018	0.024	0.074	0.289	0.773	0.807	-8.423	FALSE
NaturalKiller	cg19018941	-0.001	-0.011	0.008	0.956	-0.289	0.773	0.807	-8.423	FALSE
NaturalKiller	cg21502840	0.001	-0.005	0.007	0.024	0.289	0.773	0.807	-8.423	FALSE
NaturalKiller	cg01762626	0	-0.002	0.003	0.01	0.289	0.773	0.807	-8.423	FALSE
NaturalKiller	cg02252907	0.001	-0.003	0.004	0.022	0.289	0.773	0.807	-8.423	FALSE
NaturalKiller	cg01719998	-0.001	-0.008	0.006	0.037	-0.289	0.773	0.807	-8.423	FALSE
NaturalKiller	cg09657982	-0.001	-0.006	0.004	0.037	-0.289	0.773	0.807	-8.423	FALSE
NaturalKiller	cg27279301	-0.01	-0.08	0.059	0.629	-0.289	0.773	0.807	-8.423	FALSE
NaturalKiller	cg07923666	-0.002	-0.016	0.012	0.057	-0.289	0.773	0.807	-8.423	FALSE
NaturalKiller	cg02569853	0.001	-0.008	0.01	0.048	0.289	0.773	0.807	-8.423	FALSE
NaturalKiller	cg24872782	0.001	-0.007	0.009	0.033	0.289	0.773	0.807	-8.423	FALSE
NaturalKiller	cg08391942	0.002	-0.012	0.016	0.05	0.289	0.773	0.807	-8.423	FALSE
NaturalKiller	cg05697849	0.005	-0.031	0.042	0.175	0.289	0.773	0.807	-8.423	FALSE
NaturalKiller	cg27247702	0.001	-0.005	0.006	0.035	0.289	0.773	0.807	-8.423	FALSE
NaturalKiller	cg03444838	-0.006	-0.048	0.036	0.833	-0.289	0.773	0.807	-8.423	FALSE
NaturalKiller	cg18417423	0.001	-0.006	0.009	0.021	0.289	0.773	0.807	-8.423	FALSE
NaturalKiller	cg13794009	-0.001	-0.004	0.003	0.015	-0.288	0.773	0.807	-8.423	FALSE
NaturalKiller	cg07787995	-0.001	-0.005	0.004	0.027	-0.288	0.773	0.807	-8.423	FALSE
NaturalKiller	cg13990487	-0.004	-0.034	0.025	0.819	-0.288	0.773	0.807	-8.423	FALSE
NaturalKiller	cg24045369	-0.001	-0.004	0.003	0.022	-0.288	0.773	0.807	-8.423	FALSE
NaturalKiller	cg04112845	-0.001	-0.006	0.004	0.033	-0.288	0.774	0.807	-8.423	FALSE
NaturalKiller	cg09854660	0.001	-0.006	0.008	0.023	0.288	0.774	0.807	-8.423	FALSE
NaturalKiller	cg22140363	0.001	-0.003	0.004	0.018	0.288	0.774	0.807	-8.423	FALSE
NaturalKiller	cg23461216	0.005	-0.028	0.038	0.108	0.288	0.774	0.807	-8.423	FALSE
NaturalKiller	cg13828047	-0.005	-0.042	0.032	0.434	-0.288	0.774	0.807	-8.423	FALSE
NaturalKiller	cg08251337	-0.001	-0.01	0.008	0.05	-0.288	0.774	0.807	-8.423	FALSE
NaturalKiller	cg03664992	-0.002	-0.012	0.009	0.047	-0.288	0.774	0.807	-8.423	FALSE
NaturalKiller	cg24419828	-0.002	-0.014	0.01	0.052	-0.288	0.774	0.807	-8.423	FALSE
NaturalKiller	cg25624328	-0.002	-0.012	0.009	0.048	-0.288	0.774	0.807	-8.423	FALSE
NaturalKiller	cg06392451	-0.001	-0.007	0.005	0.02	-0.288	0.774	0.807	-8.423	FALSE
NaturalKiller	cg00304072	0	-0.002	0.003	0.018	0.288	0.774	0.807	-8.423	FALSE
NaturalKiller	cg03938507	-0.001	-0.006	0.004	0.015	-0.288	0.774	0.807	-8.423	FALSE
NaturalKiller	cg17095753	0	-0.003	0.004	0.014	0.288	0.774	0.807	-8.423	FALSE
NaturalKiller	cg07195197	0.001	-0.004	0.005	0.02	0.288	0.774	0.807	-8.423	FALSE
NaturalKiller	cg07217954	-0.006	-0.044	0.033	0.094	-0.288	0.774	0.807	-8.423	FALSE
NaturalKiller	cg04259977	0.002	-0.012	0.016	0.039	0.288	0.774	0.807	-8.423	FALSE
NaturalKiller	cg06038049	0	-0.002	0.003	0.015	0.288	0.774	0.807	-8.423	FALSE
NaturalKiller	cg02888867	-0.001	-0.006	0.004	0.026	-0.288	0.774	0.807	-8.423	FALSE
NaturalKiller	cg13986840	-0.006	-0.048	0.035	0.46	-0.288	0.774	0.807	-8.423	FALSE
NaturalKiller	cg05080328	0	-0.004	0.003	0.021	-0.288	0.774	0.807	-8.423	FALSE
NaturalKiller	cg24856064	0.008	-0.049	0.066	0.278	0.288	0.774	0.807	-8.423	FALSE
NaturalKiller	cg01469823	-0.001	-0.005	0.003	0.018	-0.288	0.774	0.807	-8.423	FALSE
NaturalKiller	cg21633795	-0.001	-0.008	0.006	0.045	-0.288	0.774	0.807	-8.423	FALSE
NaturalKiller	cg01580613	-0.001	-0.005	0.004	0.027	-0.288	0.774	0.807	-8.423	FALSE
NaturalKiller	cg10342884	0	-0.002	0.003	0.012	0.288	0.774	0.807	-8.423	FALSE
NaturalKiller	cg25924411	0.004	-0.023	0.031	0.05	0.288	0.774	0.807	-8.423	FALSE
NaturalKiller	cg27023515	0.001	-0.006	0.008	0.029	0.288	0.774	0.807	-8.423	FALSE
NaturalKiller	cg10073842	0.007	-0.042	0.056	0.25	0.288	0.774	0.807	-8.423	FALSE
NaturalKiller	cg05373863	0.001	-0.004	0.005	0.018	0.288	0.774	0.807	-8.423	FALSE
NaturalKiller	cg10289912	0.001	-0.006	0.008	0.034	0.288	0.774	0.807	-8.423	FALSE
NaturalKiller	cg02049840	0	-0.004	0.003	0.016	-0.288	0.774	0.807	-8.423	FALSE
NaturalKiller	cg04364453	-0.001	-0.005	0.004	0.015	-0.288	0.774	0.807	-8.423	FALSE
NaturalKiller	cg02980033	0.001	-0.003	0.005	0.022	0.288	0.774	0.807	-8.423	FALSE
NaturalKiller	cg04611466	-0.008	-0.064	0.048	0.492	-0.288	0.774	0.807	-8.423	FALSE
NaturalKiller	cg26744332	0.002	-0.009	0.013	0.972	0.288	0.774	0.807	-8.423	FALSE
NaturalKiller	cg05642873	-0.001	-0.005	0.003	0.026	-0.288	0.774	0.807	-8.423	FALSE
NaturalKiller	cg18485154	0.001	-0.006	0.008	0.028	0.288	0.774	0.807	-8.423	FALSE
NaturalKiller	cg18485193	-0.001	-0.007	0.006	0.026	-0.288	0.774	0.807	-8.423	FALSE
NaturalKiller	cg04397097	-0.001	-0.006	0.004	0.02	-0.288	0.774	0.807	-8.423	FALSE
NaturalKiller	cg24028120	-0.001	-0.005	0.003	0.019	-0.288	0.774	0.807	-8.423	FALSE
NaturalKiller	cg14685095	0	-0.004	0.003	0.02	-0.288	0.774	0.807	-8.423	FALSE
NaturalKiller	cg21458041	0.006	-0.034	0.045	0.81	0.288	0.774	0.807	-8.423	FALSE
NaturalKiller	cg16585985	0	-0.004	0.003	0.013	-0.288	0.774	0.807	-8.423	FALSE
NaturalKiller	cg08130266	0.001	-0.005	0.006	0.032	0.288	0.774	0.807	-8.423	FALSE
NaturalKiller	cg02964389	0	-0.002	0.002	0.01	0.288	0.774	0.807	-8.423	FALSE
NaturalKiller	cg09865339	0	-0.003	0.004	0.019	0.288	0.774	0.807	-8.423	FALSE
NaturalKiller	cg17119612	0.001	-0.007	0.01	0.034	0.288	0.774	0.807	-8.423	FALSE
NaturalKiller	cg17512748	0.001	-0.004	0.005	0.029	0.288	0.774	0.807	-8.423	FALSE
NaturalKiller	cg24601517	0.001	-0.004	0.006	0.023	0.288	0.774	0.807	-8.423	FALSE
NaturalKiller	cg15775005	0	-0.002	0.003	0.011	0.288	0.774	0.807	-8.423	FALSE
NaturalKiller	cg16517196	0	-0.002	0.003	0.021	0.287	0.774	0.807	-8.423	FALSE
NaturalKiller	cg03602124	0.001	-0.005	0.006	0.026	0.287	0.774	0.808	-8.423	FALSE
NaturalKiller	cg07668623	-0.001	-0.004	0.003	0.013	-0.287	0.774	0.808	-8.423	FALSE
NaturalKiller	cg18095506	0.003	-0.019	0.025	0.076	0.287	0.774	0.808	-8.423	FALSE
NaturalKiller	cg11739541	-0.004	-0.029	0.022	0.032	-0.287	0.774	0.808	-8.423	FALSE
NaturalKiller	cg09010044	0.002	-0.014	0.018	0.927	0.287	0.774	0.808	-8.423	FALSE
NaturalKiller	cg08107402	-0.007	-0.055	0.041	0.629	-0.287	0.774	0.808	-8.423	FALSE
NaturalKiller	cg20265528	-0.006	-0.051	0.038	0.839	-0.287	0.774	0.808	-8.423	FALSE
NaturalKiller	cg08288406	-0.003	-0.027	0.02	0.026	-0.287	0.774	0.808	-8.423	FALSE
NaturalKiller	cg04152622	0.007	-0.039	0.052	0.929	0.287	0.774	0.808	-8.423	FALSE
NaturalKiller	cg04275040	0.005	-0.028	0.038	0.861	0.287	0.774	0.808	-8.423	FALSE
NaturalKiller	cg16903016	-0.008	-0.063	0.047	0.879	-0.287	0.774	0.808	-8.423	FALSE
NaturalKiller	cg16902087	-0.007	-0.054	0.04	0.669	-0.287	0.774	0.808	-8.423	FALSE
NaturalKiller	cg25808538	0	-0.004	0.003	0.019	-0.287	0.774	0.808	-8.423	FALSE
NaturalKiller	cg07906941	-0.001	-0.006	0.004	0.017	-0.287	0.774	0.808	-8.423	FALSE
NaturalKiller	cg23568552	0.001	-0.004	0.005	0.026	0.287	0.774	0.808	-8.423	FALSE
NaturalKiller	cg11392389	0.001	-0.004	0.006	0.027	0.287	0.774	0.808	-8.423	FALSE
NaturalKiller	cg20204634	0	-0.003	0.004	0.015	0.287	0.774	0.808	-8.423	FALSE
NaturalKiller	cg03213833	0.007	-0.043	0.057	0.826	0.287	0.774	0.808	-8.424	FALSE
NaturalKiller	cg00094751	0.002	-0.011	0.015	0.976	0.287	0.774	0.808	-8.424	FALSE
NaturalKiller	cg26930448	0.001	-0.003	0.005	0.022	0.287	0.774	0.808	-8.424	FALSE
NaturalKiller	cg22675604	0.004	-0.026	0.035	0.749	0.287	0.775	0.808	-8.424	FALSE
NaturalKiller	cg07179105	-0.001	-0.005	0.004	0.016	-0.287	0.775	0.808	-8.424	FALSE
NaturalKiller	cg19933772	-0.001	-0.006	0.005	0.03	-0.287	0.775	0.808	-8.424	FALSE
NaturalKiller	cg01677098	-0.001	-0.005	0.004	0.016	-0.287	0.775	0.808	-8.424	FALSE
NaturalKiller	cg19881481	0	-0.003	0.003	0.012	0.287	0.775	0.808	-8.424	FALSE
NaturalKiller	cg21510025	-0.001	-0.007	0.005	0.03	-0.287	0.775	0.808	-8.424	FALSE
NaturalKiller	cg11913072	-0.001	-0.006	0.005	0.04	-0.287	0.775	0.808	-8.424	FALSE
NaturalKiller	cg04082353	-0.002	-0.016	0.012	0.036	-0.287	0.775	0.808	-8.424	FALSE
NaturalKiller	cg00281273	0.012	-0.073	0.098	0.659	0.287	0.775	0.808	-8.424	FALSE
NaturalKiller	cg01077102	0.001	-0.004	0.005	0.029	0.287	0.775	0.808	-8.424	FALSE
NaturalKiller	cg15219433	0.001	-0.003	0.004	0.025	0.287	0.775	0.808	-8.424	FALSE
NaturalKiller	cg25847484	-0.001	-0.006	0.004	0.016	-0.287	0.775	0.808	-8.424	FALSE
NaturalKiller	cg18113417	0.001	-0.005	0.007	0.031	0.287	0.775	0.808	-8.424	FALSE
NaturalKiller	cg10315231	-0.001	-0.004	0.003	0.024	-0.287	0.775	0.808	-8.424	FALSE
NaturalKiller	cg17875320	0.009	-0.054	0.072	0.816	0.287	0.775	0.808	-8.424	FALSE
NaturalKiller	cg21000936	-0.001	-0.009	0.006	0.03	-0.287	0.775	0.808	-8.424	FALSE
NaturalKiller	cg18477315	0.001	-0.004	0.006	0.021	0.287	0.775	0.808	-8.424	FALSE
NaturalKiller	cg19843991	0.001	-0.004	0.005	0.028	0.287	0.775	0.808	-8.424	FALSE
NaturalKiller	cg16757990	-0.004	-0.032	0.024	0.86	-0.287	0.775	0.808	-8.424	FALSE
NaturalKiller	cg16240572	0.001	-0.004	0.005	0.014	0.287	0.775	0.808	-8.424	FALSE
NaturalKiller	cg09358454	0.001	-0.006	0.008	0.034	0.287	0.775	0.808	-8.424	FALSE
NaturalKiller	cg13051028	0.002	-0.014	0.019	0.929	0.287	0.775	0.808	-8.424	FALSE
NaturalKiller	cg27258021	0.001	-0.003	0.004	0.017	0.287	0.775	0.808	-8.424	FALSE
NaturalKiller	cg26539042	-0.002	-0.013	0.01	0.966	-0.287	0.775	0.808	-8.424	FALSE
NaturalKiller	cg14626196	0.002	-0.009	0.012	0.984	0.287	0.775	0.808	-8.424	FALSE
NaturalKiller	cg22010743	-0.001	-0.005	0.003	0.015	-0.287	0.775	0.808	-8.424	FALSE
NaturalKiller	cg09668564	0.001	-0.003	0.004	0.015	0.287	0.775	0.808	-8.424	FALSE
NaturalKiller	cg21058987	-0.001	-0.004	0.003	0.019	-0.287	0.775	0.808	-8.424	FALSE
NaturalKiller	cg25815124	0.002	-0.01	0.014	0.038	0.287	0.775	0.808	-8.424	FALSE
NaturalKiller	cg19157034	0.003	-0.017	0.023	0.046	0.287	0.775	0.808	-8.424	FALSE
NaturalKiller	cg25099438	-0.001	-0.01	0.007	0.032	-0.287	0.775	0.808	-8.424	FALSE
NaturalKiller	cg21463776	0.001	-0.005	0.006	0.025	0.287	0.775	0.808	-8.424	FALSE
NaturalKiller	cg05941890	-0.001	-0.007	0.005	0.026	-0.287	0.775	0.808	-8.424	FALSE
NaturalKiller	cg02568274	-0.003	-0.024	0.018	0.074	-0.287	0.775	0.808	-8.424	FALSE
NaturalKiller	cg13237945	0.01	-0.057	0.077	0.685	0.287	0.775	0.808	-8.424	FALSE
NaturalKiller	cg24826892	-0.001	-0.008	0.006	0.022	-0.287	0.775	0.808	-8.424	FALSE
NaturalKiller	cg02310851	0	-0.003	0.004	0.018	0.287	0.775	0.808	-8.424	FALSE
NaturalKiller	cg20700386	-0.006	-0.044	0.033	0.854	-0.287	0.775	0.808	-8.424	FALSE
NaturalKiller	cg21192621	-0.001	-0.005	0.004	0.017	-0.287	0.775	0.808	-8.424	FALSE
NaturalKiller	cg06590608	-0.004	-0.035	0.026	0.017	-0.287	0.775	0.808	-8.424	FALSE
NaturalKiller	cg02980631	-0.001	-0.011	0.008	0.033	-0.287	0.775	0.808	-8.424	FALSE
NaturalKiller	cg12968192	-0.001	-0.009	0.007	0.03	-0.287	0.775	0.808	-8.424	FALSE
NaturalKiller	cg16638092	-0.009	-0.07	0.053	0.711	-0.287	0.775	0.808	-8.424	FALSE
NaturalKiller	cg14994737	0	-0.003	0.003	0.018	0.287	0.775	0.808	-8.424	FALSE
NaturalKiller	cg11672054	0.001	-0.005	0.007	0.027	0.287	0.775	0.808	-8.424	FALSE
NaturalKiller	cg14318093	0.001	-0.008	0.011	0.037	0.287	0.775	0.808	-8.424	FALSE
NaturalKiller	cg04321126	-0.005	-0.041	0.031	0.457	-0.287	0.775	0.808	-8.424	FALSE
NaturalKiller	cg09143185	-0.001	-0.008	0.006	0.026	-0.287	0.775	0.808	-8.424	FALSE
NaturalKiller	cg13376120	0.003	-0.016	0.021	0.045	0.287	0.775	0.808	-8.424	FALSE
NaturalKiller	cg22944493	0.001	-0.006	0.008	0.969	0.286	0.775	0.808	-8.424	FALSE
NaturalKiller	cg06313718	0.004	-0.021	0.029	0.878	0.286	0.775	0.808	-8.424	FALSE
NaturalKiller	cg14458834	0.001	-0.006	0.009	0.03	0.286	0.775	0.808	-8.424	FALSE
NaturalKiller	cg00178119	-0.006	-0.051	0.038	0.288	-0.286	0.775	0.808	-8.424	FALSE
NaturalKiller	cg11229457	-0.001	-0.005	0.004	0.025	-0.286	0.775	0.808	-8.424	FALSE
NaturalKiller	cg09700210	-0.003	-0.022	0.017	0.027	-0.286	0.775	0.808	-8.424	FALSE
NaturalKiller	cg15042806	0.001	-0.003	0.004	0.017	0.286	0.775	0.808	-8.424	FALSE
NaturalKiller	cg19716902	0	-0.003	0.002	0.017	-0.286	0.775	0.808	-8.424	FALSE
NaturalKiller	cg10702669	-0.001	-0.01	0.008	0.954	-0.286	0.775	0.808	-8.424	FALSE
NaturalKiller	cg04030615	-0.002	-0.013	0.01	0.035	-0.286	0.775	0.808	-8.424	FALSE
NaturalKiller	cg02484111	-0.002	-0.017	0.013	0.05	-0.286	0.775	0.808	-8.424	FALSE
NaturalKiller	cg03760483	-0.011	-0.088	0.066	0.358	-0.286	0.775	0.808	-8.424	FALSE
NaturalKiller	cg21091247	0.001	-0.005	0.006	0.025	0.286	0.775	0.808	-8.424	FALSE
NaturalKiller	cg00797602	-0.001	-0.005	0.004	0.028	-0.286	0.775	0.808	-8.424	FALSE
NaturalKiller	cg04433151	0.001	-0.005	0.006	0.019	0.286	0.775	0.808	-8.424	FALSE
NaturalKiller	cg00257271	-0.003	-0.022	0.017	0.038	-0.286	0.775	0.808	-8.424	FALSE
NaturalKiller	cg05454975	-0.001	-0.005	0.004	0.02	-0.286	0.775	0.808	-8.424	FALSE
NaturalKiller	cg10938374	-0.001	-0.004	0.003	0.017	-0.286	0.775	0.808	-8.424	FALSE
NaturalKiller	cg12279076	0.003	-0.017	0.023	0.842	0.286	0.775	0.808	-8.424	FALSE
NaturalKiller	cg03088725	0.003	-0.017	0.022	0.973	0.286	0.775	0.808	-8.424	FALSE
NaturalKiller	cg18396041	0.001	-0.009	0.011	0.026	0.286	0.775	0.808	-8.424	FALSE
NaturalKiller	cg25789533	0.001	-0.004	0.005	0.028	0.286	0.775	0.808	-8.424	FALSE
NaturalKiller	cg15599409	0.002	-0.014	0.018	0.94	0.286	0.775	0.808	-8.424	FALSE
NaturalKiller	cg03608167	0.001	-0.003	0.004	0.013	0.286	0.775	0.808	-8.424	FALSE
NaturalKiller	cg18453441	0.001	-0.003	0.005	0.02	0.286	0.775	0.808	-8.424	FALSE
NaturalKiller	cg18384681	0.006	-0.035	0.047	0.117	0.286	0.775	0.808	-8.424	FALSE
NaturalKiller	cg19325477	0.003	-0.017	0.022	0.936	0.286	0.775	0.808	-8.424	FALSE
NaturalKiller	cg15845333	-0.001	-0.005	0.004	0.02	-0.286	0.775	0.808	-8.424	FALSE
NaturalKiller	cg14097294	-0.002	-0.017	0.012	0.05	-0.286	0.775	0.808	-8.424	FALSE
NaturalKiller	cg03804148	-0.001	-0.008	0.006	0.022	-0.286	0.775	0.808	-8.424	FALSE
NaturalKiller	cg24456663	-0.001	-0.007	0.005	0.027	-0.286	0.775	0.808	-8.424	FALSE
NaturalKiller	cg22327802	0	-0.004	0.003	0.987	-0.286	0.775	0.808	-8.424	FALSE
NaturalKiller	cg09092311	-0.001	-0.004	0.003	0.017	-0.286	0.775	0.808	-8.424	FALSE
NaturalKiller	cg18746364	0	-0.004	0.003	0.01	-0.286	0.775	0.808	-8.424	FALSE
NaturalKiller	cg12783573	-0.003	-0.024	0.018	0.024	-0.286	0.775	0.808	-8.424	FALSE
NaturalKiller	cg01394385	0.007	-0.042	0.056	0.72	0.286	0.775	0.808	-8.424	FALSE
NaturalKiller	cg16462413	0.001	-0.004	0.005	0.018	0.286	0.775	0.808	-8.424	FALSE
NaturalKiller	cg14552772	0.001	-0.005	0.007	0.018	0.286	0.775	0.808	-8.424	FALSE
NaturalKiller	cg24629445	-0.008	-0.062	0.046	0.03	-0.286	0.775	0.808	-8.424	FALSE
NaturalKiller	cg08072840	-0.009	-0.072	0.054	0.758	-0.286	0.775	0.809	-8.424	FALSE
NaturalKiller	cg23602684	0.001	-0.004	0.006	0.023	0.286	0.775	0.809	-8.424	FALSE
NaturalKiller	cg25365404	-0.005	-0.037	0.028	0.031	-0.286	0.775	0.809	-8.424	FALSE
NaturalKiller	cg13856652	0.01	-0.057	0.076	0.949	0.286	0.775	0.809	-8.424	FALSE
NaturalKiller	cg12834306	0.001	-0.003	0.005	0.018	0.286	0.776	0.809	-8.424	FALSE
NaturalKiller	cg09317752	-0.002	-0.012	0.009	0.962	-0.286	0.776	0.809	-8.424	FALSE
NaturalKiller	cg06632528	-0.001	-0.006	0.004	0.019	-0.286	0.776	0.809	-8.424	FALSE
NaturalKiller	cg11541668	0	-0.002	0.003	0.01	0.286	0.776	0.809	-8.424	FALSE
NaturalKiller	cg08084737	0.001	-0.007	0.009	0.021	0.286	0.776	0.809	-8.424	FALSE
NaturalKiller	cg00885732	-0.001	-0.006	0.005	0.027	-0.286	0.776	0.809	-8.424	FALSE
NaturalKiller	cg00548911	-0.012	-0.092	0.069	0.582	-0.286	0.776	0.809	-8.424	FALSE
NaturalKiller	cg24600498	-0.001	-0.006	0.005	0.027	-0.286	0.776	0.809	-8.424	FALSE
NaturalKiller	cg11145633	0.001	-0.007	0.009	0.04	0.286	0.776	0.809	-8.424	FALSE
NaturalKiller	cg06934988	0.001	-0.004	0.006	0.015	0.286	0.776	0.809	-8.424	FALSE
NaturalKiller	cg19003958	0.006	-0.037	0.05	0.817	0.286	0.776	0.809	-8.424	FALSE
NaturalKiller	cg15131722	0	-0.003	0.002	0.015	-0.286	0.776	0.809	-8.424	FALSE
NaturalKiller	cg15217011	0	-0.002	0.003	0.011	0.286	0.776	0.809	-8.424	FALSE
NaturalKiller	cg22932336	-0.003	-0.023	0.017	0.048	-0.286	0.776	0.809	-8.424	FALSE
NaturalKiller	cg24676486	-0.001	-0.005	0.004	0.026	-0.285	0.776	0.809	-8.424	FALSE
NaturalKiller	cg12410921	-0.009	-0.072	0.054	0.38	-0.285	0.776	0.809	-8.424	FALSE
NaturalKiller	cg20329085	-0.002	-0.012	0.009	0.043	-0.285	0.776	0.809	-8.424	FALSE
NaturalKiller	cg14395546	0.001	-0.006	0.007	0.036	0.285	0.776	0.809	-8.424	FALSE
NaturalKiller	cg13976370	0.001	-0.007	0.009	0.021	0.285	0.776	0.809	-8.424	FALSE
NaturalKiller	cg09293387	-0.002	-0.013	0.01	0.02	-0.285	0.776	0.809	-8.424	FALSE
NaturalKiller	cg16442574	0	-0.004	0.003	0.015	-0.285	0.776	0.809	-8.424	FALSE
NaturalKiller	cg12817423	-0.001	-0.011	0.008	0.041	-0.285	0.776	0.809	-8.424	FALSE
NaturalKiller	cg11491056	0	-0.002	0.003	0.016	0.285	0.776	0.809	-8.424	FALSE
NaturalKiller	cg02104434	0.012	-0.071	0.095	0.577	0.285	0.776	0.809	-8.424	FALSE
NaturalKiller	cg11921736	0.007	-0.044	0.059	0.369	0.285	0.776	0.809	-8.424	FALSE
NaturalKiller	cg12610595	0	-0.002	0.003	0.011	0.285	0.776	0.809	-8.424	FALSE
NaturalKiller	cg06698742	0.001	-0.003	0.004	0.014	0.285	0.776	0.809	-8.424	FALSE
NaturalKiller	cg02881189	-0.007	-0.054	0.04	0.413	-0.285	0.776	0.809	-8.424	FALSE
NaturalKiller	cg09607548	0.006	-0.038	0.051	0.25	0.285	0.776	0.809	-8.424	FALSE
NaturalKiller	cg01767202	0.002	-0.01	0.013	0.026	0.285	0.776	0.809	-8.424	FALSE
NaturalKiller	cg08335854	-0.001	-0.009	0.007	0.025	-0.285	0.776	0.809	-8.424	FALSE
NaturalKiller	cg24011030	-0.001	-0.011	0.008	0.014	-0.285	0.776	0.809	-8.424	FALSE
NaturalKiller	cg02854229	-0.008	-0.061	0.046	0.641	-0.285	0.776	0.809	-8.424	FALSE
NaturalKiller	cg11367633	0.006	-0.033	0.044	0.34	0.285	0.776	0.809	-8.424	FALSE
NaturalKiller	cg05933935	-0.001	-0.005	0.004	0.023	-0.285	0.776	0.809	-8.424	FALSE
NaturalKiller	cg01678833	0.006	-0.038	0.051	0.479	0.285	0.776	0.809	-8.424	FALSE
NaturalKiller	cg08340572	0.002	-0.011	0.015	0.037	0.285	0.776	0.809	-8.424	FALSE
NaturalKiller	cg14592770	0.001	-0.008	0.011	0.96	0.285	0.776	0.809	-8.424	FALSE
NaturalKiller	cg09998632	-0.001	-0.005	0.004	0.016	-0.285	0.776	0.809	-8.424	FALSE
NaturalKiller	cg23529896	0.006	-0.033	0.044	0.851	0.285	0.776	0.809	-8.424	FALSE
NaturalKiller	cg01594767	0.003	-0.018	0.024	0.934	0.285	0.776	0.809	-8.424	FALSE
NaturalKiller	cg08465862	-0.001	-0.005	0.004	0.017	-0.285	0.776	0.809	-8.424	FALSE
NaturalKiller	cg14808329	-0.001	-0.009	0.006	0.02	-0.285	0.776	0.809	-8.424	FALSE
NaturalKiller	cg19188205	0.001	-0.004	0.005	0.019	0.285	0.776	0.809	-8.424	FALSE
NaturalKiller	cg12627074	-0.003	-0.026	0.019	0.079	-0.285	0.776	0.809	-8.424	FALSE
NaturalKiller	cg10456203	0	-0.004	0.003	0.022	-0.285	0.776	0.809	-8.424	FALSE
NaturalKiller	cg03655662	0.001	-0.003	0.004	0.029	0.285	0.776	0.809	-8.424	FALSE
NaturalKiller	cg03813033	-0.001	-0.005	0.004	0.018	-0.285	0.776	0.809	-8.424	FALSE
NaturalKiller	cg10527285	0.001	-0.005	0.007	0.025	0.285	0.776	0.809	-8.424	FALSE
NaturalKiller	cg04559647	-0.001	-0.006	0.004	0.017	-0.285	0.776	0.809	-8.424	FALSE
NaturalKiller	cg05077122	-0.007	-0.057	0.042	0.754	-0.285	0.776	0.809	-8.424	FALSE
NaturalKiller	cg13309628	-0.001	-0.006	0.005	0.042	-0.285	0.776	0.809	-8.424	FALSE
NaturalKiller	cg26858144	-0.008	-0.064	0.048	0.251	-0.285	0.776	0.809	-8.424	FALSE
NaturalKiller	cg24329794	0	-0.004	0.003	0.016	-0.285	0.776	0.809	-8.424	FALSE
NaturalKiller	cg16091543	0	-0.003	0.002	0.012	-0.285	0.776	0.809	-8.424	FALSE
NaturalKiller	cg21454177	-0.001	-0.005	0.004	0.014	-0.285	0.776	0.809	-8.424	FALSE
NaturalKiller	cg26288748	-0.002	-0.013	0.01	0.041	-0.285	0.776	0.809	-8.424	FALSE
NaturalKiller	cg17485717	-0.011	-0.087	0.065	0.785	-0.285	0.776	0.809	-8.424	FALSE
NaturalKiller	cg01148193	0.001	-0.008	0.011	0.039	0.285	0.776	0.809	-8.424	FALSE
NaturalKiller	cg18738857	0.004	-0.022	0.029	0.144	0.285	0.776	0.809	-8.424	FALSE
NaturalKiller	cg08063864	-0.001	-0.005	0.004	0.023	-0.285	0.776	0.809	-8.424	FALSE
NaturalKiller	cg10833825	0.001	-0.006	0.007	0.039	0.285	0.776	0.809	-8.424	FALSE
NaturalKiller	cg19524350	-0.001	-0.007	0.005	0.022	-0.285	0.776	0.809	-8.424	FALSE
NaturalKiller	cg08782897	-0.001	-0.005	0.004	0.016	-0.284	0.777	0.809	-8.424	FALSE
NaturalKiller	cg26943658	0.001	-0.006	0.008	0.027	0.284	0.777	0.81	-8.424	FALSE
NaturalKiller	cg19310786	0.001	-0.007	0.01	0.042	0.284	0.777	0.81	-8.424	FALSE
NaturalKiller	cg17275074	0.01	-0.062	0.083	0.156	0.284	0.777	0.81	-8.424	FALSE
NaturalKiller	cg02929073	-0.002	-0.018	0.014	0.06	-0.284	0.777	0.81	-8.424	FALSE
NaturalKiller	cg05089059	0	-0.002	0.003	0.014	0.284	0.777	0.81	-8.424	FALSE
NaturalKiller	cg19762801	0.003	-0.016	0.022	0.951	0.284	0.777	0.81	-8.424	FALSE
NaturalKiller	cg13296371	-0.005	-0.039	0.03	0.214	-0.284	0.777	0.81	-8.424	FALSE
NaturalKiller	cg25778027	0.001	-0.005	0.006	0.036	0.284	0.777	0.81	-8.424	FALSE
NaturalKiller	cg07226281	0.001	-0.004	0.006	0.022	0.284	0.777	0.81	-8.424	FALSE
NaturalKiller	cg04879387	0.003	-0.017	0.022	0.069	0.284	0.777	0.81	-8.424	FALSE
NaturalKiller	cg12596782	-0.002	-0.014	0.01	0.036	-0.284	0.777	0.81	-8.424	FALSE
NaturalKiller	cg26960896	0.008	-0.05	0.067	0.191	0.284	0.777	0.81	-8.424	FALSE
NaturalKiller	cg02837111	0.001	-0.004	0.006	0.033	0.284	0.777	0.81	-8.424	FALSE
NaturalKiller	cg20194454	0.001	-0.004	0.005	0.024	0.284	0.777	0.81	-8.424	FALSE
NaturalKiller	cg08317373	0.001	-0.008	0.01	0.044	0.284	0.777	0.81	-8.424	FALSE
NaturalKiller	cg15403346	0.001	-0.003	0.004	0.02	0.284	0.777	0.81	-8.424	FALSE
NaturalKiller	cg03584094	0.001	-0.007	0.009	0.976	0.284	0.777	0.81	-8.424	FALSE
NaturalKiller	ch.17.48599625R	-0.002	-0.015	0.011	0.028	-0.284	0.777	0.81	-8.424	FALSE
NaturalKiller	cg10552847	-0.003	-0.02	0.015	0.029	-0.284	0.777	0.81	-8.424	FALSE
NaturalKiller	cg04579608	0.002	-0.009	0.012	0.97	0.284	0.777	0.81	-8.424	FALSE
NaturalKiller	cg04173966	0.001	-0.006	0.008	0.976	0.284	0.777	0.81	-8.424	FALSE
NaturalKiller	cg19816107	-0.002	-0.015	0.011	0.049	-0.284	0.777	0.81	-8.424	FALSE
NaturalKiller	cg08205460	0.001	-0.009	0.011	0.031	0.284	0.777	0.81	-8.424	FALSE
NaturalKiller	cg13682477	-0.001	-0.01	0.007	0.023	-0.284	0.777	0.81	-8.424	FALSE
NaturalKiller	cg24948561	0.009	-0.053	0.071	0.946	0.284	0.777	0.81	-8.424	FALSE
NaturalKiller	cg25055403	0	-0.003	0.002	0.011	-0.284	0.777	0.81	-8.424	FALSE
NaturalKiller	cg00800759	0.009	-0.057	0.076	0.651	0.284	0.777	0.81	-8.424	FALSE
NaturalKiller	cg14677681	0.001	-0.004	0.006	0.025	0.284	0.777	0.81	-8.424	FALSE
NaturalKiller	cg18926021	0.001	-0.008	0.01	0.037	0.284	0.777	0.81	-8.424	FALSE
NaturalKiller	cg13984393	-0.001	-0.004	0.003	0.023	-0.284	0.777	0.81	-8.425	FALSE
NaturalKiller	cg09335306	0.001	-0.005	0.006	0.027	0.284	0.777	0.81	-8.425	FALSE
NaturalKiller	cg01057268	-0.005	-0.04	0.03	0.09	-0.284	0.777	0.81	-8.425	FALSE
NaturalKiller	cg22153873	0.001	-0.007	0.009	0.03	0.284	0.777	0.81	-8.425	FALSE
NaturalKiller	cg17629447	-0.001	-0.007	0.005	0.016	-0.284	0.777	0.81	-8.425	FALSE
NaturalKiller	cg16738145	-0.001	-0.006	0.004	0.032	-0.284	0.777	0.81	-8.425	FALSE
NaturalKiller	cg00230869	0	-0.003	0.002	0.015	-0.283	0.777	0.81	-8.425	FALSE
NaturalKiller	cg01540024	0.001	-0.003	0.004	0.024	0.283	0.777	0.81	-8.425	FALSE
NaturalKiller	cg07377760	0.002	-0.009	0.013	0.051	0.283	0.777	0.81	-8.425	FALSE
NaturalKiller	cg25428970	0.001	-0.006	0.009	0.032	0.283	0.777	0.81	-8.425	FALSE
NaturalKiller	cg01394671	-0.001	-0.006	0.004	0.018	-0.283	0.777	0.81	-8.425	FALSE
NaturalKiller	cg09022552	0.001	-0.004	0.006	0.031	0.283	0.777	0.81	-8.425	FALSE
NaturalKiller	cg08879111	-0.008	-0.068	0.051	0.62	-0.283	0.777	0.81	-8.425	FALSE
NaturalKiller	cg21160290	0.009	-0.054	0.073	0.745	0.283	0.777	0.81	-8.425	FALSE
NaturalKiller	cg22498987	-0.001	-0.007	0.005	0.019	-0.283	0.777	0.81	-8.425	FALSE
NaturalKiller	cg23329303	0.001	-0.003	0.004	0.019	0.283	0.778	0.81	-8.425	FALSE
NaturalKiller	cg10581281	-0.001	-0.004	0.003	0.021	-0.283	0.778	0.81	-8.425	FALSE
NaturalKiller	cg24520806	-0.001	-0.008	0.006	0.03	-0.283	0.778	0.81	-8.425	FALSE
NaturalKiller	cg24069559	-0.001	-0.005	0.004	0.021	-0.283	0.778	0.81	-8.425	FALSE
NaturalKiller	cg09386096	0	-0.002	0.003	0.012	0.283	0.778	0.81	-8.425	FALSE
NaturalKiller	cg08633810	-0.005	-0.037	0.028	0.04	-0.283	0.778	0.81	-8.425	FALSE
NaturalKiller	cg19815055	0.001	-0.003	0.004	0.014	0.283	0.778	0.81	-8.425	FALSE
NaturalKiller	cg07006158	-0.006	-0.044	0.033	0.027	-0.283	0.778	0.81	-8.425	FALSE
NaturalKiller	cg22120714	-0.003	-0.026	0.02	0.055	-0.283	0.778	0.81	-8.425	FALSE
NaturalKiller	cg10291995	-0.001	-0.006	0.004	0.032	-0.283	0.778	0.81	-8.425	FALSE
NaturalKiller	cg00560671	-0.001	-0.005	0.004	0.015	-0.283	0.778	0.81	-8.425	FALSE
NaturalKiller	cg10643407	0.001	-0.005	0.006	0.039	0.283	0.778	0.811	-8.425	FALSE
NaturalKiller	cg11797430	0.004	-0.025	0.033	0.906	0.283	0.778	0.811	-8.425	FALSE
NaturalKiller	cg04831900	0.005	-0.028	0.038	0.826	0.283	0.778	0.811	-8.425	FALSE
NaturalKiller	cg22450158	-0.001	-0.005	0.004	0.019	-0.283	0.778	0.811	-8.425	FALSE
NaturalKiller	cg20930815	-0.006	-0.051	0.038	0.809	-0.283	0.778	0.811	-8.425	FALSE
NaturalKiller	cg10347949	0.002	-0.013	0.018	0.949	0.283	0.778	0.811	-8.425	FALSE
NaturalKiller	cg08535474	-0.011	-0.088	0.066	0.719	-0.283	0.778	0.811	-8.425	FALSE
NaturalKiller	cg00550498	0.004	-0.022	0.029	0.051	0.283	0.778	0.811	-8.425	FALSE
NaturalKiller	cg08475931	0	-0.003	0.003	0.015	0.283	0.778	0.811	-8.425	FALSE
NaturalKiller	cg01581637	-0.001	-0.006	0.004	0.03	-0.283	0.778	0.811	-8.425	FALSE
NaturalKiller	cg10606490	0.001	-0.009	0.012	0.036	0.283	0.778	0.811	-8.425	FALSE
NaturalKiller	cg24303888	0.001	-0.009	0.012	0.035	0.283	0.778	0.811	-8.425	FALSE
NaturalKiller	cg16400150	0	-0.003	0.002	0.012	-0.283	0.778	0.811	-8.425	FALSE
NaturalKiller	cg07644368	0.004	-0.026	0.035	0.108	0.283	0.778	0.811	-8.425	FALSE
NaturalKiller	cg18432252	0	-0.002	0.003	0.012	0.283	0.778	0.811	-8.425	FALSE
NaturalKiller	cg17439093	-0.001	-0.005	0.004	0.025	-0.283	0.778	0.811	-8.425	FALSE
NaturalKiller	cg24521757	-0.001	-0.01	0.008	0.051	-0.283	0.778	0.811	-8.425	FALSE
NaturalKiller	cg09356509	-0.001	-0.007	0.005	0.022	-0.283	0.778	0.811	-8.425	FALSE
NaturalKiller	cg03265944	0	-0.003	0.002	0.013	-0.283	0.778	0.811	-8.425	FALSE
NaturalKiller	cg07369113	-0.001	-0.007	0.005	0.028	-0.283	0.778	0.811	-8.425	FALSE
NaturalKiller	cg19479373	-0.012	-0.094	0.071	0.78	-0.283	0.778	0.811	-8.425	FALSE
NaturalKiller	cg14578355	-0.004	-0.036	0.027	0.046	-0.283	0.778	0.811	-8.425	FALSE
NaturalKiller	cg08261716	0	-0.004	0.003	0.015	-0.283	0.778	0.811	-8.425	FALSE
NaturalKiller	cg27291051	0.002	-0.01	0.013	0.966	0.283	0.778	0.811	-8.425	FALSE
NaturalKiller	cg18522315	-0.001	-0.006	0.005	0.029	-0.283	0.778	0.811	-8.425	FALSE
NaturalKiller	cg27119318	0.013	-0.077	0.102	0.213	0.283	0.778	0.811	-8.425	FALSE
NaturalKiller	cg25064853	-0.001	-0.007	0.005	0.022	-0.283	0.778	0.811	-8.425	FALSE
NaturalKiller	cg10169364	0.004	-0.024	0.033	0.932	0.283	0.778	0.811	-8.425	FALSE
NaturalKiller	cg23091255	0.001	-0.006	0.008	0.016	0.283	0.778	0.811	-8.425	FALSE
NaturalKiller	cg26686608	-0.005	-0.041	0.031	0.334	-0.283	0.778	0.811	-8.425	FALSE
NaturalKiller	cg06750579	0.001	-0.008	0.011	0.055	0.282	0.778	0.811	-8.425	FALSE
NaturalKiller	cg07155336	0.001	-0.003	0.004	0.018	0.282	0.778	0.811	-8.425	FALSE
NaturalKiller	cg25389462	-0.001	-0.007	0.005	0.019	-0.282	0.778	0.811	-8.425	FALSE
NaturalKiller	cg05092885	-0.001	-0.009	0.007	0.029	-0.282	0.778	0.811	-8.425	FALSE
NaturalKiller	cg14739500	-0.002	-0.018	0.013	0.862	-0.282	0.778	0.811	-8.425	FALSE
NaturalKiller	cg17282204	-0.005	-0.044	0.033	0.333	-0.282	0.778	0.811	-8.425	FALSE
NaturalKiller	cg07248310	0.001	-0.007	0.009	0.032	0.282	0.778	0.811	-8.425	FALSE
NaturalKiller	cg27062159	-0.002	-0.014	0.01	0.025	-0.282	0.778	0.811	-8.425	FALSE
NaturalKiller	cg19721680	0	-0.003	0.002	0.015	-0.282	0.778	0.811	-8.425	FALSE
NaturalKiller	cg12765064	0.012	-0.07	0.093	0.389	0.282	0.778	0.811	-8.425	FALSE
NaturalKiller	cg09456184	-0.002	-0.016	0.012	0.072	-0.282	0.778	0.811	-8.425	FALSE
NaturalKiller	cg05136650	0.009	-0.051	0.068	0.591	0.282	0.778	0.811	-8.425	FALSE
NaturalKiller	cg12979743	-0.001	-0.009	0.007	0.028	-0.282	0.778	0.811	-8.425	FALSE
NaturalKiller	cg24634625	-0.001	-0.007	0.005	0.031	-0.282	0.778	0.811	-8.425	FALSE
NaturalKiller	cg13670448	-0.001	-0.005	0.004	0.016	-0.282	0.778	0.811	-8.425	FALSE
NaturalKiller	cg15871214	0.001	-0.006	0.008	0.039	0.282	0.778	0.811	-8.425	FALSE
NaturalKiller	cg25888561	0.009	-0.054	0.072	0.116	0.282	0.778	0.811	-8.425	FALSE
NaturalKiller	cg04156383	-0.007	-0.06	0.045	0.719	-0.282	0.778	0.811	-8.425	FALSE
NaturalKiller	cg00790438	0.001	-0.004	0.006	0.984	0.282	0.778	0.811	-8.425	FALSE
NaturalKiller	cg18025258	-0.001	-0.01	0.008	0.97	-0.282	0.778	0.811	-8.425	FALSE
NaturalKiller	cg01527136	-0.001	-0.005	0.004	0.025	-0.282	0.778	0.811	-8.425	FALSE
NaturalKiller	cg01968530	-0.001	-0.007	0.005	0.045	-0.282	0.778	0.811	-8.425	FALSE
NaturalKiller	cg20690028	0.007	-0.045	0.06	0.256	0.282	0.778	0.811	-8.425	FALSE
NaturalKiller	cg12837215	-0.001	-0.005	0.004	0.021	-0.282	0.778	0.811	-8.425	FALSE
NaturalKiller	cg02796773	-0.001	-0.009	0.006	0.023	-0.282	0.778	0.811	-8.425	FALSE
NaturalKiller	cg06376129	-0.001	-0.005	0.004	0.023	-0.282	0.778	0.811	-8.425	FALSE
NaturalKiller	cg06610850	-0.001	-0.005	0.003	0.013	-0.282	0.778	0.811	-8.425	FALSE
NaturalKiller	cg07240673	0.001	-0.004	0.005	0.015	0.282	0.778	0.811	-8.425	FALSE
NaturalKiller	cg23938731	0	-0.004	0.003	0.021	-0.282	0.778	0.811	-8.425	FALSE
NaturalKiller	cg19993723	0.001	-0.004	0.005	0.019	0.282	0.778	0.811	-8.425	FALSE
NaturalKiller	cg00590670	-0.002	-0.015	0.012	0.034	-0.282	0.778	0.811	-8.425	FALSE
NaturalKiller	cg05485165	0.001	-0.004	0.006	0.021	0.282	0.778	0.811	-8.425	FALSE
NaturalKiller	cg19040474	0.008	-0.049	0.066	0.623	0.282	0.778	0.811	-8.425	FALSE
NaturalKiller	cg06928838	-0.002	-0.012	0.009	0.033	-0.282	0.778	0.811	-8.425	FALSE
NaturalKiller	cg10636391	-0.002	-0.015	0.011	0.048	-0.282	0.778	0.811	-8.425	FALSE
NaturalKiller	cg13359699	-0.001	-0.006	0.004	0.017	-0.282	0.779	0.811	-8.425	FALSE
NaturalKiller	cg06898089	-0.005	-0.04	0.03	0.909	-0.282	0.779	0.811	-8.425	FALSE
NaturalKiller	cg05414225	0.001	-0.004	0.006	0.02	0.282	0.779	0.811	-8.425	FALSE
NaturalKiller	cg01091099	0.009	-0.054	0.072	0.635	0.282	0.779	0.811	-8.425	FALSE
NaturalKiller	cg26247263	0	-0.003	0.004	0.022	0.282	0.779	0.811	-8.425	FALSE
NaturalKiller	cg11642722	0.001	-0.004	0.006	0.017	0.282	0.779	0.811	-8.425	FALSE
NaturalKiller	cg19946638	0.005	-0.031	0.041	0.746	0.282	0.779	0.811	-8.425	FALSE
NaturalKiller	cg22903365	0	-0.003	0.004	0.013	0.282	0.779	0.811	-8.425	FALSE
NaturalKiller	cg02040921	-0.001	-0.004	0.003	0.024	-0.282	0.779	0.811	-8.425	FALSE
NaturalKiller	cg09011038	-0.002	-0.016	0.012	0.956	-0.282	0.779	0.811	-8.425	FALSE
NaturalKiller	cg06337230	-0.001	-0.008	0.006	0.018	-0.282	0.779	0.811	-8.425	FALSE
NaturalKiller	cg08766256	-0.009	-0.075	0.056	0.401	-0.282	0.779	0.811	-8.425	FALSE
NaturalKiller	cg14783581	0.003	-0.017	0.022	0.075	0.282	0.779	0.811	-8.425	FALSE
NaturalKiller	cg22209751	0	-0.003	0.004	0.024	0.282	0.779	0.811	-8.425	FALSE
NaturalKiller	cg16235062	0.001	-0.003	0.004	0.022	0.282	0.779	0.811	-8.425	FALSE
NaturalKiller	cg03341758	0.001	-0.006	0.007	0.031	0.282	0.779	0.812	-8.425	FALSE
NaturalKiller	cg02725069	-0.001	-0.009	0.007	0.023	-0.282	0.779	0.812	-8.425	FALSE
NaturalKiller	cg11858252	0.001	-0.004	0.005	0.029	0.282	0.779	0.812	-8.425	FALSE
NaturalKiller	cg02219125	0	-0.003	0.003	0.013	-0.281	0.779	0.812	-8.425	FALSE
NaturalKiller	cg00800512	0.004	-0.022	0.029	0.04	0.281	0.779	0.812	-8.425	FALSE
NaturalKiller	cg17933911	0	-0.003	0.003	0.019	0.281	0.779	0.812	-8.425	FALSE
NaturalKiller	cg20935553	0.001	-0.003	0.004	0.018	0.281	0.779	0.812	-8.425	FALSE
NaturalKiller	cg13582775	0.009	-0.055	0.073	0.64	0.281	0.779	0.812	-8.425	FALSE
NaturalKiller	cg14218504	0.001	-0.003	0.005	0.025	0.281	0.779	0.812	-8.425	FALSE
NaturalKiller	cg04745100	0.004	-0.024	0.032	0.838	0.281	0.779	0.812	-8.425	FALSE
NaturalKiller	cg16826947	-0.008	-0.061	0.046	0.04	-0.281	0.779	0.812	-8.425	FALSE
NaturalKiller	cg10163222	-0.001	-0.005	0.004	0.022	-0.281	0.779	0.812	-8.425	FALSE
NaturalKiller	cg01648088	0	-0.003	0.002	0.012	-0.281	0.779	0.812	-8.425	FALSE
NaturalKiller	cg14780066	0.001	-0.004	0.006	0.035	0.281	0.779	0.812	-8.425	FALSE
NaturalKiller	cg13559046	-0.001	-0.006	0.005	0.023	-0.281	0.779	0.812	-8.425	FALSE
NaturalKiller	cg25415650	-0.001	-0.006	0.005	0.019	-0.281	0.779	0.812	-8.425	FALSE
NaturalKiller	cg24720192	0.001	-0.006	0.008	0.031	0.281	0.779	0.812	-8.425	FALSE
NaturalKiller	cg09876651	-0.004	-0.032	0.024	0.023	-0.281	0.779	0.812	-8.425	FALSE
NaturalKiller	cg22849482	-0.001	-0.008	0.006	0.023	-0.281	0.779	0.812	-8.425	FALSE
NaturalKiller	cg21926612	-0.007	-0.058	0.043	0.196	-0.281	0.779	0.812	-8.425	FALSE
NaturalKiller	cg24410546	-0.002	-0.016	0.012	0.02	-0.281	0.779	0.812	-8.425	FALSE
NaturalKiller	cg21840041	-0.005	-0.039	0.03	0.118	-0.281	0.779	0.812	-8.425	FALSE
NaturalKiller	cg24185680	-0.007	-0.057	0.043	0.923	-0.281	0.779	0.812	-8.425	FALSE
NaturalKiller	cg19428336	-0.002	-0.013	0.01	0.027	-0.281	0.779	0.812	-8.425	FALSE
NaturalKiller	cg09665592	-0.001	-0.007	0.005	0.019	-0.281	0.779	0.812	-8.425	FALSE
NaturalKiller	cg01191660	-0.006	-0.051	0.038	0.798	-0.281	0.779	0.812	-8.425	FALSE
NaturalKiller	cg04902671	0	-0.003	0.004	0.021	0.281	0.779	0.812	-8.425	FALSE
NaturalKiller	cg00409521	-0.001	-0.008	0.006	0.009	-0.281	0.779	0.812	-8.425	FALSE
NaturalKiller	cg22832527	0	-0.003	0.002	0.01	-0.281	0.779	0.812	-8.425	FALSE
NaturalKiller	cg00018557	0.001	-0.007	0.009	0.033	0.281	0.779	0.812	-8.425	FALSE
NaturalKiller	cg03765885	-0.009	-0.07	0.052	0.533	-0.281	0.779	0.812	-8.425	FALSE
NaturalKiller	cg08986711	0.001	-0.004	0.005	0.026	0.281	0.779	0.812	-8.425	FALSE
NaturalKiller	cg26674402	0.002	-0.012	0.015	0.943	0.281	0.779	0.812	-8.425	FALSE
NaturalKiller	cg24862153	0.001	-0.003	0.004	0.023	0.281	0.779	0.812	-8.425	FALSE
NaturalKiller	cg20704266	-0.001	-0.007	0.005	0.03	-0.281	0.779	0.812	-8.425	FALSE
NaturalKiller	cg17987651	-0.001	-0.006	0.004	0.027	-0.281	0.779	0.812	-8.425	FALSE
NaturalKiller	cg23151303	-0.002	-0.016	0.012	0.043	-0.281	0.779	0.812	-8.425	FALSE
NaturalKiller	cg02403031	-0.006	-0.051	0.038	0.89	-0.281	0.779	0.812	-8.425	FALSE
NaturalKiller	cg27304020	0.005	-0.031	0.041	0.06	0.281	0.779	0.812	-8.425	FALSE
NaturalKiller	cg23089840	0.004	-0.024	0.031	0.171	0.281	0.779	0.812	-8.425	FALSE
NaturalKiller	cg02612026	-0.001	-0.004	0.003	0.015	-0.281	0.779	0.812	-8.425	FALSE
NaturalKiller	cg02770112	0.001	-0.004	0.005	0.029	0.281	0.779	0.812	-8.425	FALSE
NaturalKiller	cg08632001	-0.001	-0.005	0.004	0.016	-0.281	0.78	0.812	-8.425	FALSE
NaturalKiller	cg08187845	-0.001	-0.009	0.007	0.031	-0.281	0.78	0.812	-8.425	FALSE
NaturalKiller	cg24382527	0.003	-0.017	0.023	0.036	0.281	0.78	0.812	-8.425	FALSE
NaturalKiller	cg01745056	0.001	-0.007	0.009	0.042	0.281	0.78	0.812	-8.425	FALSE
NaturalKiller	cg00206490	-0.008	-0.061	0.046	0.624	-0.281	0.78	0.812	-8.425	FALSE
NaturalKiller	cg04589660	-0.002	-0.016	0.012	0.044	-0.28	0.78	0.812	-8.425	FALSE
NaturalKiller	cg24182729	0.002	-0.015	0.02	0.046	0.28	0.78	0.812	-8.425	FALSE
NaturalKiller	cg16144883	0.009	-0.056	0.074	0.582	0.28	0.78	0.812	-8.425	FALSE
NaturalKiller	cg14251555	0	-0.003	0.002	0.015	-0.28	0.78	0.812	-8.425	FALSE
NaturalKiller	cg11344025	0.003	-0.016	0.022	0.092	0.28	0.78	0.812	-8.425	FALSE
NaturalKiller	cg22496377	-0.001	-0.008	0.006	0.022	-0.28	0.78	0.812	-8.425	FALSE
NaturalKiller	cg02384682	0.001	-0.005	0.006	0.023	0.28	0.78	0.812	-8.425	FALSE
NaturalKiller	cg02016328	0	-0.002	0.003	0.015	0.28	0.78	0.812	-8.425	FALSE
NaturalKiller	cg06886078	0.001	-0.007	0.009	0.027	0.28	0.78	0.812	-8.425	FALSE
NaturalKiller	cg02539543	-0.001	-0.004	0.003	0.02	-0.28	0.78	0.812	-8.425	FALSE
NaturalKiller	cg14546708	0.001	-0.007	0.009	0.036	0.28	0.78	0.812	-8.425	FALSE
NaturalKiller	cg13921204	0	-0.002	0.003	0.016	0.28	0.78	0.812	-8.425	FALSE
NaturalKiller	cg09730211	-0.01	-0.08	0.06	0.043	-0.28	0.78	0.812	-8.425	FALSE
NaturalKiller	cg12528394	0.001	-0.004	0.005	0.024	0.28	0.78	0.812	-8.425	FALSE
NaturalKiller	cg00777652	-0.001	-0.004	0.003	0.019	-0.28	0.78	0.812	-8.425	FALSE
NaturalKiller	cg08344341	0.001	-0.004	0.006	0.022	0.28	0.78	0.812	-8.425	FALSE
NaturalKiller	cg11940149	0	-0.003	0.002	0.016	-0.28	0.78	0.812	-8.425	FALSE
NaturalKiller	cg15642792	0	-0.002	0.003	0.01	0.28	0.78	0.812	-8.425	FALSE
NaturalKiller	cg00562376	-0.004	-0.035	0.026	0.924	-0.28	0.78	0.812	-8.426	FALSE
NaturalKiller	cg24242429	0.002	-0.013	0.017	0.05	0.28	0.78	0.812	-8.426	FALSE
NaturalKiller	cg12774406	0.001	-0.006	0.009	0.029	0.28	0.78	0.813	-8.426	FALSE
NaturalKiller	cg16125564	0.002	-0.011	0.015	0.955	0.28	0.78	0.813	-8.426	FALSE
NaturalKiller	cg06669701	-0.001	-0.008	0.006	0.026	-0.28	0.78	0.813	-8.426	FALSE
NaturalKiller	cg05338567	0.001	-0.005	0.007	0.984	0.28	0.78	0.813	-8.426	FALSE
NaturalKiller	cg03422070	-0.005	-0.04	0.03	0.624	-0.28	0.78	0.813	-8.426	FALSE
NaturalKiller	cg04656534	-0.001	-0.005	0.003	0.02	-0.28	0.78	0.813	-8.426	FALSE
NaturalKiller	cg14302489	0.001	-0.007	0.009	0.035	0.28	0.78	0.813	-8.426	FALSE
NaturalKiller	cg14894368	0.008	-0.048	0.064	0.664	0.28	0.78	0.813	-8.426	FALSE
NaturalKiller	cg19537719	-0.014	-0.114	0.086	0.246	-0.28	0.78	0.813	-8.426	FALSE
NaturalKiller	cg26929161	-0.009	-0.069	0.052	0.72	-0.28	0.78	0.813	-8.426	FALSE
NaturalKiller	cg15264052	-0.001	-0.01	0.008	0.047	-0.28	0.78	0.813	-8.426	FALSE
NaturalKiller	cg19234894	0.008	-0.047	0.062	0.654	0.28	0.78	0.813	-8.426	FALSE
NaturalKiller	cg01274028	-0.004	-0.03	0.023	0.84	-0.28	0.78	0.813	-8.426	FALSE
NaturalKiller	cg00058857	0.003	-0.02	0.026	0.939	0.28	0.78	0.813	-8.426	FALSE
NaturalKiller	cg14225146	0.001	-0.003	0.004	0.021	0.28	0.78	0.813	-8.426	FALSE
NaturalKiller	ch.2.78094554F	0.001	-0.004	0.006	0.025	0.28	0.78	0.813	-8.426	FALSE
NaturalKiller	cg20799963	0.001	-0.005	0.007	0.025	0.28	0.78	0.813	-8.426	FALSE
NaturalKiller	cg18538668	-0.006	-0.048	0.036	0.348	-0.28	0.78	0.813	-8.426	FALSE
NaturalKiller	cg10040495	-0.002	-0.014	0.011	0.955	-0.28	0.78	0.813	-8.426	FALSE
NaturalKiller	cg20581322	0	-0.002	0.003	0.017	0.28	0.78	0.813	-8.426	FALSE
NaturalKiller	cg17745088	-0.002	-0.013	0.01	0.018	-0.28	0.78	0.813	-8.426	FALSE
NaturalKiller	cg12228611	0.001	-0.005	0.007	0.03	0.28	0.78	0.813	-8.426	FALSE
NaturalKiller	cg20919942	-0.006	-0.047	0.036	0.022	-0.28	0.78	0.813	-8.426	FALSE
NaturalKiller	cg06841846	-0.004	-0.029	0.022	0.053	-0.28	0.78	0.813	-8.426	FALSE
NaturalKiller	cg19511862	0.001	-0.003	0.005	0.026	0.28	0.78	0.813	-8.426	FALSE
NaturalKiller	cg08523456	-0.003	-0.023	0.017	0.941	-0.28	0.78	0.813	-8.426	FALSE
NaturalKiller	cg17203313	0	-0.003	0.004	0.019	0.28	0.78	0.813	-8.426	FALSE
NaturalKiller	cg06700353	-0.006	-0.045	0.034	0.887	-0.28	0.78	0.813	-8.426	FALSE
NaturalKiller	cg25653103	-0.001	-0.006	0.004	0.025	-0.279	0.78	0.813	-8.426	FALSE
NaturalKiller	cg02106043	0.004	-0.024	0.032	0.946	0.279	0.78	0.813	-8.426	FALSE
NaturalKiller	cg09851245	-0.008	-0.062	0.047	0.645	-0.279	0.78	0.813	-8.426	FALSE
NaturalKiller	cg00720475	0.001	-0.005	0.007	0.025	0.279	0.78	0.813	-8.426	FALSE
NaturalKiller	cg21665164	0.001	-0.004	0.005	0.028	0.279	0.78	0.813	-8.426	FALSE
NaturalKiller	cg05654711	-0.001	-0.005	0.004	0.016	-0.279	0.78	0.813	-8.426	FALSE
NaturalKiller	cg27557048	-0.001	-0.006	0.004	0.024	-0.279	0.78	0.813	-8.426	FALSE
NaturalKiller	cg11975445	0.002	-0.011	0.014	0.04	0.279	0.78	0.813	-8.426	FALSE
NaturalKiller	cg00499524	0.001	-0.004	0.006	0.024	0.279	0.78	0.813	-8.426	FALSE
NaturalKiller	cg03639964	0.002	-0.014	0.018	0.945	0.279	0.781	0.813	-8.426	FALSE
NaturalKiller	cg24390590	0.01	-0.058	0.078	0.667	0.279	0.781	0.813	-8.426	FALSE
NaturalKiller	cg15680755	-0.002	-0.016	0.012	0.02	-0.279	0.781	0.813	-8.426	FALSE
NaturalKiller	cg02586198	0.009	-0.053	0.07	0.795	0.279	0.781	0.813	-8.426	FALSE
NaturalKiller	cg27165954	-0.001	-0.007	0.005	0.053	-0.279	0.781	0.813	-8.426	FALSE
NaturalKiller	cg24140686	0.002	-0.011	0.015	0.053	0.279	0.781	0.813	-8.426	FALSE
NaturalKiller	cg19967492	-0.001	-0.011	0.008	0.037	-0.279	0.781	0.813	-8.426	FALSE
NaturalKiller	cg12133125	0.003	-0.02	0.027	0.976	0.279	0.781	0.813	-8.426	FALSE
NaturalKiller	cg25773262	0.009	-0.056	0.075	0.407	0.279	0.781	0.813	-8.426	FALSE
NaturalKiller	cg01737592	0.003	-0.016	0.021	0.889	0.279	0.781	0.813	-8.426	FALSE
NaturalKiller	cg19244428	-0.003	-0.025	0.019	0.043	-0.279	0.781	0.813	-8.426	FALSE
NaturalKiller	cg08673864	-0.001	-0.006	0.005	0.026	-0.279	0.781	0.813	-8.426	FALSE
NaturalKiller	cg08791849	0.001	-0.004	0.005	0.021	0.279	0.781	0.813	-8.426	FALSE
NaturalKiller	cg19753255	0.001	-0.004	0.006	0.037	0.279	0.781	0.813	-8.426	FALSE
NaturalKiller	cg09194449	-0.008	-0.064	0.048	0.193	-0.279	0.781	0.813	-8.426	FALSE
NaturalKiller	cg05602854	0	-0.003	0.003	0.017	0.279	0.781	0.813	-8.426	FALSE
NaturalKiller	cg27406845	0	-0.002	0.003	0.013	0.279	0.781	0.813	-8.426	FALSE
NaturalKiller	cg08923349	-0.004	-0.032	0.024	0.903	-0.279	0.781	0.813	-8.426	FALSE
NaturalKiller	cg12598364	0	-0.002	0.003	0.012	0.279	0.781	0.813	-8.426	FALSE
NaturalKiller	cg23288099	-0.01	-0.077	0.058	0.262	-0.279	0.781	0.813	-8.426	FALSE
NaturalKiller	cg13774095	-0.001	-0.009	0.006	0.021	-0.279	0.781	0.813	-8.426	FALSE
NaturalKiller	cg08764167	-0.001	-0.005	0.004	0.022	-0.279	0.781	0.813	-8.426	FALSE
NaturalKiller	cg22702443	0.005	-0.03	0.039	0.825	0.279	0.781	0.813	-8.426	FALSE
NaturalKiller	cg08380205	-0.002	-0.012	0.009	0.062	-0.279	0.781	0.813	-8.426	FALSE
NaturalKiller	cg00005861	-0.007	-0.058	0.044	0.867	-0.279	0.781	0.813	-8.426	FALSE
NaturalKiller	cg19227446	0.001	-0.003	0.005	0.024	0.279	0.781	0.813	-8.426	FALSE
NaturalKiller	cg25266327	0.006	-0.037	0.049	0.089	0.279	0.781	0.814	-8.426	FALSE
NaturalKiller	cg10884788	0.001	-0.007	0.009	0.032	0.279	0.781	0.814	-8.426	FALSE
NaturalKiller	cg22185206	0.002	-0.014	0.019	0.935	0.279	0.781	0.814	-8.426	FALSE
NaturalKiller	cg26531995	0.001	-0.003	0.005	0.023	0.279	0.781	0.814	-8.426	FALSE
NaturalKiller	cg00572684	0	-0.003	0.002	0.013	-0.279	0.781	0.814	-8.426	FALSE
NaturalKiller	cg14250130	-0.001	-0.008	0.006	0.024	-0.279	0.781	0.814	-8.426	FALSE
NaturalKiller	cg27217148	-0.005	-0.039	0.03	0.255	-0.279	0.781	0.814	-8.426	FALSE
NaturalKiller	cg05924489	-0.008	-0.062	0.046	0.261	-0.279	0.781	0.814	-8.426	FALSE
NaturalKiller	cg07090424	-0.007	-0.056	0.042	0.738	-0.279	0.781	0.814	-8.426	FALSE
NaturalKiller	cg16411191	0	-0.002	0.003	0.015	0.279	0.781	0.814	-8.426	FALSE
NaturalKiller	cg23167225	-0.001	-0.006	0.004	0.025	-0.279	0.781	0.814	-8.426	FALSE
NaturalKiller	cg02033788	0	-0.003	0.002	0.016	-0.279	0.781	0.814	-8.426	FALSE
NaturalKiller	cg15450295	0.001	-0.006	0.008	0.031	0.278	0.781	0.814	-8.426	FALSE
NaturalKiller	cg04446455	0.001	-0.004	0.005	0.021	0.278	0.781	0.814	-8.426	FALSE
NaturalKiller	cg00781208	0.009	-0.058	0.076	0.645	0.278	0.781	0.814	-8.426	FALSE
NaturalKiller	cg15754594	-0.009	-0.075	0.057	0.662	-0.278	0.781	0.814	-8.426	FALSE
NaturalKiller	cg27013360	0.001	-0.008	0.011	0.037	0.278	0.781	0.814	-8.426	FALSE
NaturalKiller	cg16269048	0.001	-0.007	0.009	0.043	0.278	0.781	0.814	-8.426	FALSE
NaturalKiller	cg04257877	0	-0.002	0.003	0.016	0.278	0.781	0.814	-8.426	FALSE
NaturalKiller	cg07594845	0	-0.003	0.004	0.021	0.278	0.781	0.814	-8.426	FALSE
NaturalKiller	cg02311456	-0.007	-0.059	0.045	0.274	-0.278	0.781	0.814	-8.426	FALSE
NaturalKiller	cg16089796	0.006	-0.035	0.047	0.858	0.278	0.781	0.814	-8.426	FALSE
NaturalKiller	cg13743996	0.001	-0.004	0.005	0.029	0.278	0.781	0.814	-8.426	FALSE
NaturalKiller	cg05192452	0.007	-0.042	0.055	0.154	0.278	0.781	0.814	-8.426	FALSE
NaturalKiller	cg07201319	-0.009	-0.076	0.057	0.605	-0.278	0.781	0.814	-8.426	FALSE
NaturalKiller	cg11212172	-0.001	-0.012	0.009	0.028	-0.278	0.781	0.814	-8.426	FALSE
NaturalKiller	cg20905681	-0.001	-0.006	0.005	0.036	-0.278	0.781	0.814	-8.426	FALSE
NaturalKiller	cg14350088	0.001	-0.005	0.006	0.025	0.278	0.781	0.814	-8.426	FALSE
NaturalKiller	cg15141371	-0.003	-0.02	0.015	0.061	-0.278	0.781	0.814	-8.426	FALSE
NaturalKiller	cg27412987	0.001	-0.007	0.009	0.034	0.278	0.781	0.814	-8.426	FALSE
NaturalKiller	cg15031763	0.001	-0.007	0.009	0.03	0.278	0.781	0.814	-8.426	FALSE
NaturalKiller	cg05026102	0	-0.002	0.003	0.015	0.278	0.781	0.814	-8.426	FALSE
NaturalKiller	cg21605566	0	-0.004	0.003	0.013	-0.278	0.781	0.814	-8.426	FALSE
NaturalKiller	cg21053015	0.001	-0.007	0.009	0.06	0.278	0.781	0.814	-8.426	FALSE
NaturalKiller	cg02586910	0.003	-0.02	0.026	0.096	0.278	0.781	0.814	-8.426	FALSE
NaturalKiller	cg09863094	-0.001	-0.006	0.005	0.976	-0.278	0.781	0.814	-8.426	FALSE
NaturalKiller	cg11236850	0.001	-0.005	0.007	0.027	0.278	0.781	0.814	-8.426	FALSE
NaturalKiller	cg08650320	-0.001	-0.005	0.003	0.013	-0.278	0.781	0.814	-8.426	FALSE
NaturalKiller	cg14796565	-0.001	-0.005	0.004	0.019	-0.278	0.781	0.814	-8.426	FALSE
NaturalKiller	cg11801452	0.001	-0.004	0.005	0.024	0.278	0.781	0.814	-8.426	FALSE
NaturalKiller	cg27479396	0.006	-0.037	0.05	0.872	0.278	0.782	0.814	-8.426	FALSE
NaturalKiller	cg17898189	0	-0.003	0.003	0.014	0.278	0.782	0.814	-8.426	FALSE
NaturalKiller	cg04674143	0.001	-0.004	0.006	0.023	0.278	0.782	0.814	-8.426	FALSE
NaturalKiller	cg24077770	-0.001	-0.006	0.004	0.028	-0.278	0.782	0.814	-8.426	FALSE
NaturalKiller	cg19693494	0	-0.003	0.003	0.016	0.278	0.782	0.814	-8.426	FALSE
NaturalKiller	cg24844295	0.003	-0.016	0.021	0.946	0.278	0.782	0.814	-8.426	FALSE
NaturalKiller	cg24317002	0	-0.002	0.003	0.014	0.278	0.782	0.814	-8.426	FALSE
NaturalKiller	cg02502132	0	-0.003	0.002	0.01	-0.278	0.782	0.814	-8.426	FALSE
NaturalKiller	cg18850127	0.016	-0.096	0.128	0.665	0.278	0.782	0.814	-8.426	FALSE
NaturalKiller	cg07090989	0	-0.004	0.003	0.014	-0.278	0.782	0.814	-8.426	FALSE
NaturalKiller	cg07744751	0.001	-0.004	0.005	0.011	0.278	0.782	0.814	-8.426	FALSE
NaturalKiller	cg27593688	0	-0.003	0.002	0.012	-0.278	0.782	0.814	-8.426	FALSE
NaturalKiller	cg15891716	-0.001	-0.005	0.004	0.012	-0.278	0.782	0.814	-8.426	FALSE
NaturalKiller	cg27331401	-0.005	-0.042	0.031	0.02	-0.278	0.782	0.814	-8.426	FALSE
NaturalKiller	cg10175447	0	-0.002	0.003	0.008	0.278	0.782	0.814	-8.426	FALSE
NaturalKiller	cg08765940	0.008	-0.048	0.064	0.796	0.278	0.782	0.814	-8.426	FALSE
NaturalKiller	cg01678415	-0.002	-0.013	0.01	0.036	-0.278	0.782	0.814	-8.426	FALSE
NaturalKiller	cg07297582	-0.001	-0.007	0.005	0.025	-0.278	0.782	0.814	-8.426	FALSE
NaturalKiller	cg24077317	-0.001	-0.008	0.006	0.028	-0.278	0.782	0.814	-8.426	FALSE
NaturalKiller	cg02517919	-0.001	-0.005	0.003	0.019	-0.278	0.782	0.814	-8.426	FALSE
NaturalKiller	cg26068079	0.012	-0.072	0.095	0.515	0.278	0.782	0.814	-8.426	FALSE
NaturalKiller	cg27196129	-0.001	-0.005	0.004	0.021	-0.278	0.782	0.814	-8.426	FALSE
NaturalKiller	cg19289599	0.001	-0.005	0.006	0.02	0.278	0.782	0.814	-8.426	FALSE
NaturalKiller	cg25396236	0	-0.003	0.004	0.029	0.277	0.782	0.814	-8.426	FALSE
NaturalKiller	cg14182563	-0.001	-0.006	0.005	0.021	-0.277	0.782	0.814	-8.426	FALSE
NaturalKiller	cg11468819	-0.005	-0.04	0.03	0.176	-0.277	0.782	0.814	-8.426	FALSE
NaturalKiller	cg09799432	0.001	-0.008	0.011	0.042	0.277	0.782	0.814	-8.426	FALSE
NaturalKiller	cg16787025	0.002	-0.014	0.018	0.027	0.277	0.782	0.814	-8.426	FALSE
NaturalKiller	cg22510768	0	-0.002	0.003	0.013	0.277	0.782	0.814	-8.426	FALSE
NaturalKiller	cg08875431	-0.001	-0.005	0.004	0.014	-0.277	0.782	0.814	-8.426	FALSE
NaturalKiller	cg18370272	-0.001	-0.005	0.004	0.02	-0.277	0.782	0.814	-8.426	FALSE
NaturalKiller	cg05952120	-0.001	-0.006	0.004	0.031	-0.277	0.782	0.814	-8.426	FALSE
NaturalKiller	cg17661220	0.009	-0.055	0.072	0.481	0.277	0.782	0.814	-8.426	FALSE
NaturalKiller	cg09717927	-0.01	-0.082	0.062	0.799	-0.277	0.782	0.814	-8.426	FALSE
NaturalKiller	cg13856602	0.002	-0.012	0.016	0.974	0.277	0.782	0.814	-8.426	FALSE
NaturalKiller	cg02949992	0	-0.003	0.002	0.014	-0.277	0.782	0.814	-8.426	FALSE
NaturalKiller	cg09151829	0	-0.004	0.003	0.012	-0.277	0.782	0.814	-8.426	FALSE
NaturalKiller	cg23162554	-0.003	-0.022	0.016	0.035	-0.277	0.782	0.814	-8.426	FALSE
NaturalKiller	cg20993361	-0.006	-0.05	0.038	0.066	-0.277	0.782	0.814	-8.426	FALSE
NaturalKiller	cg04417788	0	-0.002	0.002	0.008	0.277	0.782	0.815	-8.426	FALSE
NaturalKiller	cg01886570	-0.007	-0.054	0.041	0.867	-0.277	0.782	0.815	-8.426	FALSE
NaturalKiller	cg06793691	0	-0.003	0.002	0.014	-0.277	0.782	0.815	-8.426	FALSE
NaturalKiller	cg21626372	-0.001	-0.005	0.004	0.016	-0.277	0.782	0.815	-8.426	FALSE
NaturalKiller	cg02319354	0.002	-0.014	0.019	0.045	0.277	0.782	0.815	-8.426	FALSE
NaturalKiller	cg21554013	-0.001	-0.008	0.006	0.024	-0.277	0.782	0.815	-8.426	FALSE
NaturalKiller	cg25296710	-0.001	-0.01	0.008	0.057	-0.277	0.782	0.815	-8.426	FALSE
NaturalKiller	cg17709873	0.01	-0.061	0.08	0.819	0.277	0.782	0.815	-8.426	FALSE
NaturalKiller	cg11555878	0	-0.003	0.004	0.024	0.277	0.782	0.815	-8.426	FALSE
NaturalKiller	cg25785281	0.001	-0.004	0.006	0.018	0.277	0.782	0.815	-8.426	FALSE
NaturalKiller	cg23397427	0.009	-0.057	0.076	0.731	0.277	0.782	0.815	-8.426	FALSE
NaturalKiller	cg08345776	0	-0.003	0.004	0.02	0.277	0.782	0.815	-8.426	FALSE
NaturalKiller	cg10218305	0.001	-0.004	0.005	0.02	0.277	0.782	0.815	-8.426	FALSE
NaturalKiller	cg25445749	-0.002	-0.016	0.012	0.059	-0.277	0.782	0.815	-8.426	FALSE
NaturalKiller	cg15896301	0.001	-0.005	0.006	0.026	0.277	0.782	0.815	-8.426	FALSE
NaturalKiller	cg02661372	-0.011	-0.086	0.065	0.615	-0.277	0.782	0.815	-8.426	FALSE
NaturalKiller	cg05023114	-0.004	-0.033	0.025	0.081	-0.277	0.782	0.815	-8.426	FALSE
NaturalKiller	cg26505959	0.001	-0.004	0.006	0.022	0.277	0.782	0.815	-8.426	FALSE
NaturalKiller	cg10743697	0.007	-0.046	0.061	0.704	0.277	0.782	0.815	-8.426	FALSE
NaturalKiller	cg12721804	0.002	-0.015	0.02	0.931	0.277	0.782	0.815	-8.426	FALSE
NaturalKiller	cg09949775	-0.006	-0.049	0.037	0.123	-0.277	0.782	0.815	-8.426	FALSE
NaturalKiller	cg01829990	-0.001	-0.006	0.004	0.021	-0.277	0.782	0.815	-8.426	FALSE
NaturalKiller	cg27042000	0.001	-0.004	0.005	0.021	0.277	0.782	0.815	-8.426	FALSE
NaturalKiller	cg04021526	0.003	-0.018	0.024	0.046	0.277	0.782	0.815	-8.426	FALSE
NaturalKiller	cg19949441	0.001	-0.005	0.006	0.024	0.277	0.782	0.815	-8.426	FALSE
NaturalKiller	cg26763524	-0.001	-0.008	0.006	0.03	-0.277	0.782	0.815	-8.426	FALSE
NaturalKiller	cg05281145	-0.002	-0.017	0.013	0.95	-0.277	0.782	0.815	-8.426	FALSE
NaturalKiller	cg26803305	0.007	-0.045	0.059	0.72	0.277	0.782	0.815	-8.426	FALSE
NaturalKiller	cg17932836	0	-0.002	0.003	0.017	0.277	0.782	0.815	-8.426	FALSE
NaturalKiller	cg15687780	-0.002	-0.015	0.011	0.935	-0.277	0.782	0.815	-8.426	FALSE
NaturalKiller	cg17754515	0.003	-0.021	0.027	0.915	0.277	0.783	0.815	-8.426	FALSE
NaturalKiller	cg02995206	0	-0.003	0.002	0.013	-0.277	0.783	0.815	-8.426	FALSE
NaturalKiller	cg02351381	0.008	-0.051	0.068	0.276	0.277	0.783	0.815	-8.426	FALSE
NaturalKiller	cg11336053	0	-0.002	0.002	0.01	-0.277	0.783	0.815	-8.427	FALSE
NaturalKiller	cg03176434	0.004	-0.025	0.033	0.916	0.277	0.783	0.815	-8.427	FALSE
NaturalKiller	cg06327596	-0.001	-0.008	0.006	0.016	-0.277	0.783	0.815	-8.427	FALSE
NaturalKiller	cg13475822	-0.008	-0.069	0.052	0.454	-0.277	0.783	0.815	-8.427	FALSE
NaturalKiller	cg04638397	-0.001	-0.005	0.004	0.018	-0.276	0.783	0.815	-8.427	FALSE
NaturalKiller	cg05114187	0.001	-0.009	0.012	0.026	0.276	0.783	0.815	-8.427	FALSE
NaturalKiller	cg24098938	0.001	-0.004	0.005	0.025	0.276	0.783	0.815	-8.427	FALSE
NaturalKiller	cg25377358	-0.001	-0.008	0.006	0.032	-0.276	0.783	0.815	-8.427	FALSE
NaturalKiller	cg23424766	0.001	-0.005	0.007	0.02	0.276	0.783	0.815	-8.427	FALSE
NaturalKiller	cg00588858	0.001	-0.003	0.004	0.012	0.276	0.783	0.815	-8.427	FALSE
NaturalKiller	cg18055456	0.001	-0.003	0.005	0.022	0.276	0.783	0.815	-8.427	FALSE
NaturalKiller	cg00722097	0.001	-0.004	0.005	0.017	0.276	0.783	0.815	-8.427	FALSE
NaturalKiller	cg17498662	0.001	-0.004	0.005	0.027	0.276	0.783	0.815	-8.427	FALSE
NaturalKiller	cg14613215	0.001	-0.004	0.005	0.023	0.276	0.783	0.815	-8.427	FALSE
NaturalKiller	cg18335243	0.001	-0.004	0.005	0.023	0.276	0.783	0.815	-8.427	FALSE
NaturalKiller	cg08340521	0.001	-0.004	0.005	0.018	0.276	0.783	0.815	-8.427	FALSE
NaturalKiller	cg18351683	0.009	-0.056	0.074	0.313	0.276	0.783	0.815	-8.427	FALSE
NaturalKiller	cg02683578	-0.002	-0.014	0.011	0.035	-0.276	0.783	0.815	-8.427	FALSE
NaturalKiller	cg19900852	0.001	-0.004	0.005	0.026	0.276	0.783	0.815	-8.427	FALSE
NaturalKiller	cg00101115	-0.001	-0.004	0.003	0.013	-0.276	0.783	0.815	-8.427	FALSE
NaturalKiller	cg00829075	0.001	-0.005	0.007	0.026	0.276	0.783	0.815	-8.427	FALSE
NaturalKiller	cg00846995	0.002	-0.011	0.015	0.045	0.276	0.783	0.815	-8.427	FALSE
NaturalKiller	cg03136625	0	-0.003	0.003	0.014	-0.276	0.783	0.815	-8.427	FALSE
NaturalKiller	cg01443318	-0.007	-0.06	0.046	0.651	-0.276	0.783	0.815	-8.427	FALSE
NaturalKiller	cg00625845	0.005	-0.031	0.042	0.79	0.276	0.783	0.815	-8.427	FALSE
NaturalKiller	cg04899896	0	-0.004	0.003	0.016	-0.276	0.783	0.815	-8.427	FALSE
NaturalKiller	cg20147515	-0.003	-0.022	0.016	0.721	-0.276	0.783	0.815	-8.427	FALSE
NaturalKiller	cg26295204	0	-0.003	0.004	0.016	0.276	0.783	0.815	-8.427	FALSE
NaturalKiller	cg07638105	-0.003	-0.021	0.016	0.03	-0.276	0.783	0.815	-8.427	FALSE
NaturalKiller	cg25008156	0.001	-0.008	0.01	0.045	0.276	0.783	0.815	-8.427	FALSE
NaturalKiller	cg12635048	0.005	-0.033	0.044	0.126	0.276	0.783	0.815	-8.427	FALSE
NaturalKiller	cg01597066	0	-0.003	0.004	0.021	0.276	0.783	0.815	-8.427	FALSE
NaturalKiller	cg24534381	-0.001	-0.006	0.004	0.016	-0.276	0.783	0.815	-8.427	FALSE
NaturalKiller	cg04763085	-0.001	-0.006	0.004	0.024	-0.276	0.783	0.815	-8.427	FALSE
NaturalKiller	cg09241639	0	-0.002	0.003	0.014	0.276	0.783	0.815	-8.427	FALSE
NaturalKiller	cg06726747	-0.001	-0.005	0.004	0.03	-0.276	0.783	0.815	-8.427	FALSE
NaturalKiller	cg24102726	0	-0.002	0.003	0.024	0.276	0.783	0.815	-8.427	FALSE
NaturalKiller	cg05222243	0.005	-0.031	0.04	0.774	0.276	0.783	0.815	-8.427	FALSE
NaturalKiller	cg10163794	0.007	-0.046	0.06	0.245	0.276	0.783	0.815	-8.427	FALSE
NaturalKiller	cg05847075	0.01	-0.062	0.082	0.692	0.276	0.783	0.815	-8.427	FALSE
NaturalKiller	cg17944001	-0.005	-0.037	0.028	0.815	-0.276	0.783	0.815	-8.427	FALSE
NaturalKiller	cg02008727	0	-0.003	0.004	0.015	0.276	0.783	0.815	-8.427	FALSE
NaturalKiller	cg14133708	-0.001	-0.01	0.008	0.033	-0.276	0.783	0.815	-8.427	FALSE
NaturalKiller	cg00424677	-0.003	-0.025	0.019	0.072	-0.276	0.783	0.815	-8.427	FALSE
NaturalKiller	cg18352162	-0.005	-0.037	0.028	0.283	-0.276	0.783	0.815	-8.427	FALSE
NaturalKiller	cg15568960	0	-0.004	0.003	0.02	-0.276	0.783	0.815	-8.427	FALSE
NaturalKiller	cg17539479	0	-0.003	0.004	0.018	0.276	0.783	0.816	-8.427	FALSE
NaturalKiller	cg24740195	0.001	-0.005	0.007	0.03	0.276	0.783	0.816	-8.427	FALSE
NaturalKiller	cg26865258	-0.001	-0.004	0.003	0.014	-0.276	0.783	0.816	-8.427	FALSE
NaturalKiller	cg03501596	-0.003	-0.022	0.017	0.065	-0.276	0.783	0.816	-8.427	FALSE
NaturalKiller	cg08616269	0	-0.002	0.003	0.019	0.276	0.783	0.816	-8.427	FALSE
NaturalKiller	cg12084452	0	-0.002	0.003	0.018	0.276	0.783	0.816	-8.427	FALSE
NaturalKiller	cg19152770	-0.01	-0.081	0.061	0.801	-0.276	0.783	0.816	-8.427	FALSE
NaturalKiller	cg27613998	0.003	-0.019	0.026	0.945	0.276	0.783	0.816	-8.427	FALSE
NaturalKiller	cg17154729	-0.002	-0.012	0.009	0.029	-0.276	0.783	0.816	-8.427	FALSE
NaturalKiller	cg08639402	0.001	-0.004	0.006	0.021	0.276	0.783	0.816	-8.427	FALSE
NaturalKiller	cg23485400	0	-0.003	0.002	0.012	-0.275	0.783	0.816	-8.427	FALSE
NaturalKiller	cg07314409	-0.003	-0.024	0.018	0.879	-0.275	0.783	0.816	-8.427	FALSE
NaturalKiller	cg04594242	-0.001	-0.006	0.004	0.031	-0.275	0.783	0.816	-8.427	FALSE
NaturalKiller	cg10516117	0.006	-0.035	0.046	0.316	0.275	0.783	0.816	-8.427	FALSE
NaturalKiller	cg00721125	0	-0.003	0.003	0.018	0.275	0.783	0.816	-8.427	FALSE
NaturalKiller	cg07713066	-0.001	-0.011	0.008	0.017	-0.275	0.783	0.816	-8.427	FALSE
NaturalKiller	cg25208017	0.001	-0.008	0.01	0.034	0.275	0.783	0.816	-8.427	FALSE
NaturalKiller	cg16492735	0.005	-0.034	0.045	0.565	0.275	0.783	0.816	-8.427	FALSE
NaturalKiller	cg23162821	-0.001	-0.007	0.005	0.027	-0.275	0.783	0.816	-8.427	FALSE
NaturalKiller	cg04531202	0.001	-0.004	0.005	0.022	0.275	0.784	0.816	-8.427	FALSE
NaturalKiller	cg06508783	0.001	-0.007	0.009	0.034	0.275	0.784	0.816	-8.427	FALSE
NaturalKiller	cg20930290	0.005	-0.034	0.045	0.613	0.275	0.784	0.816	-8.427	FALSE
NaturalKiller	cg14684441	0	-0.003	0.004	0.021	0.275	0.784	0.816	-8.427	FALSE
NaturalKiller	cg04202120	0.01	-0.061	0.081	0.757	0.275	0.784	0.816	-8.427	FALSE
NaturalKiller	cg13109865	0.001	-0.006	0.008	0.02	0.275	0.784	0.816	-8.427	FALSE
NaturalKiller	cg13277983	-0.001	-0.006	0.005	0.019	-0.275	0.784	0.816	-8.427	FALSE
NaturalKiller	cg14878686	-0.001	-0.008	0.006	0.021	-0.275	0.784	0.816	-8.427	FALSE
NaturalKiller	cg26544685	0.001	-0.009	0.012	0.041	0.275	0.784	0.816	-8.427	FALSE
NaturalKiller	cg18279994	0	-0.003	0.002	0.016	-0.275	0.784	0.816	-8.427	FALSE
NaturalKiller	cg08947153	-0.001	-0.005	0.004	0.023	-0.275	0.784	0.816	-8.427	FALSE
NaturalKiller	cg03071098	-0.005	-0.04	0.031	0.658	-0.275	0.784	0.816	-8.427	FALSE
NaturalKiller	cg01039133	0.001	-0.004	0.006	0.024	0.275	0.784	0.816	-8.427	FALSE
NaturalKiller	cg27546195	0.001	-0.005	0.007	0.027	0.275	0.784	0.816	-8.427	FALSE
NaturalKiller	cg22237735	0.001	-0.006	0.007	0.037	0.275	0.784	0.816	-8.427	FALSE
NaturalKiller	cg07810927	-0.001	-0.009	0.007	0.028	-0.275	0.784	0.816	-8.427	FALSE
NaturalKiller	cg20801348	0	-0.002	0.003	0.012	0.275	0.784	0.816	-8.427	FALSE
NaturalKiller	cg22129906	0.001	-0.005	0.007	0.026	0.275	0.784	0.816	-8.427	FALSE
NaturalKiller	cg19127360	0	-0.003	0.004	0.021	0.275	0.784	0.816	-8.427	FALSE
NaturalKiller	cg05118125	0.001	-0.004	0.006	0.018	0.275	0.784	0.816	-8.427	FALSE
NaturalKiller	cg09727531	-0.001	-0.01	0.008	0.027	-0.275	0.784	0.816	-8.427	FALSE
NaturalKiller	cg03148562	-0.001	-0.007	0.006	0.036	-0.275	0.784	0.816	-8.427	FALSE
NaturalKiller	cg13291004	-0.001	-0.005	0.003	0.022	-0.275	0.784	0.816	-8.427	FALSE
NaturalKiller	cg20464151	0.002	-0.012	0.016	0.954	0.275	0.784	0.816	-8.427	FALSE
NaturalKiller	cg11373429	-0.003	-0.027	0.021	0.069	-0.275	0.784	0.816	-8.427	FALSE
NaturalKiller	cg21152694	-0.001	-0.012	0.009	0.023	-0.275	0.784	0.816	-8.427	FALSE
NaturalKiller	cg07902785	0.005	-0.03	0.039	0.765	0.275	0.784	0.816	-8.427	FALSE
NaturalKiller	cg08957127	-0.007	-0.055	0.041	0.681	-0.275	0.784	0.816	-8.427	FALSE
NaturalKiller	cg22764044	-0.006	-0.052	0.039	0.159	-0.275	0.784	0.816	-8.427	FALSE
NaturalKiller	cg06384952	0.001	-0.004	0.005	0.02	0.275	0.784	0.816	-8.427	FALSE
NaturalKiller	cg20728514	0.009	-0.059	0.078	0.468	0.275	0.784	0.816	-8.427	FALSE
NaturalKiller	cg00945932	0.001	-0.004	0.005	0.024	0.275	0.784	0.816	-8.427	FALSE
NaturalKiller	cg02352723	-0.001	-0.008	0.006	0.025	-0.275	0.784	0.816	-8.427	FALSE
NaturalKiller	cg23516001	0.001	-0.005	0.007	0.03	0.275	0.784	0.816	-8.427	FALSE
NaturalKiller	cg12880658	-0.002	-0.014	0.011	0.02	-0.275	0.784	0.816	-8.427	FALSE
NaturalKiller	cg08688063	0.001	-0.006	0.007	0.017	0.275	0.784	0.816	-8.427	FALSE
NaturalKiller	cg19752855	0.005	-0.033	0.044	0.247	0.275	0.784	0.816	-8.427	FALSE
NaturalKiller	cg10378459	0.008	-0.048	0.064	0.236	0.275	0.784	0.816	-8.427	FALSE
NaturalKiller	cg04564980	0.003	-0.018	0.023	0.046	0.275	0.784	0.816	-8.427	FALSE
NaturalKiller	cg02326931	-0.001	-0.006	0.005	0.021	-0.275	0.784	0.816	-8.427	FALSE
NaturalKiller	cg26613239	0.003	-0.02	0.027	0.866	0.275	0.784	0.816	-8.427	FALSE
NaturalKiller	cg05988645	0.008	-0.051	0.068	0.163	0.275	0.784	0.816	-8.427	FALSE
NaturalKiller	cg10471437	0.001	-0.003	0.004	0.03	0.275	0.784	0.816	-8.427	FALSE
NaturalKiller	cg02136628	-0.001	-0.006	0.004	0.025	-0.275	0.784	0.816	-8.427	FALSE
NaturalKiller	cg19013753	0.007	-0.042	0.056	0.688	0.275	0.784	0.816	-8.427	FALSE
NaturalKiller	cg04646205	-0.001	-0.006	0.004	0.022	-0.275	0.784	0.816	-8.427	FALSE
NaturalKiller	cg08179530	0.001	-0.005	0.006	0.023	0.275	0.784	0.816	-8.427	FALSE
NaturalKiller	cg19922493	-0.001	-0.006	0.004	0.016	-0.275	0.784	0.816	-8.427	FALSE
NaturalKiller	cg07163475	-0.001	-0.008	0.006	0.023	-0.275	0.784	0.816	-8.427	FALSE
NaturalKiller	cg20491397	-0.001	-0.004	0.003	0.023	-0.275	0.784	0.816	-8.427	FALSE
NaturalKiller	cg03637259	-0.001	-0.006	0.005	0.038	-0.275	0.784	0.816	-8.427	FALSE
NaturalKiller	cg22482215	-0.001	-0.006	0.005	0.028	-0.275	0.784	0.816	-8.427	FALSE
NaturalKiller	cg22758970	-0.001	-0.006	0.005	0.02	-0.275	0.784	0.816	-8.427	FALSE
NaturalKiller	cg13831922	-0.003	-0.028	0.021	0.021	-0.275	0.784	0.816	-8.427	FALSE
NaturalKiller	cg17613452	-0.002	-0.016	0.012	0.024	-0.275	0.784	0.816	-8.427	FALSE
NaturalKiller	cg17611045	0.016	-0.098	0.129	0.342	0.275	0.784	0.816	-8.427	FALSE
NaturalKiller	cg09386054	0.008	-0.049	0.065	0.397	0.275	0.784	0.816	-8.427	FALSE
NaturalKiller	cg09267776	0	-0.003	0.003	0.017	0.275	0.784	0.816	-8.427	FALSE
NaturalKiller	cg10064339	-0.003	-0.026	0.02	0.026	-0.275	0.784	0.816	-8.427	FALSE
NaturalKiller	cg17289202	0	-0.002	0.003	0.014	0.275	0.784	0.816	-8.427	FALSE
NaturalKiller	cg13743393	-0.001	-0.006	0.004	0.022	-0.275	0.784	0.816	-8.427	FALSE
NaturalKiller	cg02150282	0.003	-0.021	0.028	0.919	0.274	0.784	0.816	-8.427	FALSE
NaturalKiller	cg25180550	0.001	-0.003	0.004	0.985	0.274	0.784	0.816	-8.427	FALSE
NaturalKiller	cg02514062	0	-0.003	0.002	0.011	-0.274	0.784	0.816	-8.427	FALSE
NaturalKiller	cg16756419	0	-0.003	0.002	0.015	-0.274	0.784	0.816	-8.427	FALSE
NaturalKiller	cg09667170	0.001	-0.006	0.008	0.035	0.274	0.784	0.816	-8.427	FALSE
NaturalKiller	cg09213106	-0.001	-0.004	0.003	0.023	-0.274	0.784	0.816	-8.427	FALSE
NaturalKiller	cg18570947	0	-0.003	0.003	0.014	-0.274	0.784	0.816	-8.427	FALSE
NaturalKiller	cg01046104	0.004	-0.025	0.033	0.041	0.274	0.784	0.816	-8.427	FALSE
NaturalKiller	cg07232475	0	-0.004	0.003	0.015	-0.274	0.784	0.816	-8.427	FALSE
NaturalKiller	cg27380218	-0.001	-0.01	0.008	0.048	-0.274	0.784	0.816	-8.427	FALSE
NaturalKiller	cg10535847	-0.001	-0.006	0.005	0.015	-0.274	0.784	0.816	-8.427	FALSE
NaturalKiller	cg04297819	-0.006	-0.05	0.037	0.597	-0.274	0.784	0.816	-8.427	FALSE
NaturalKiller	cg13791131	-0.003	-0.024	0.018	0.04	-0.274	0.784	0.816	-8.427	FALSE
NaturalKiller	cg08583059	0	-0.003	0.003	0.015	0.274	0.784	0.816	-8.427	FALSE
NaturalKiller	cg22398093	-0.001	-0.005	0.004	0.019	-0.274	0.784	0.816	-8.427	FALSE
NaturalKiller	cg02238069	0.001	-0.007	0.009	0.033	0.274	0.784	0.816	-8.427	FALSE
NaturalKiller	cg01273994	0.001	-0.005	0.006	0.021	0.274	0.784	0.816	-8.427	FALSE
NaturalKiller	cg05776763	0.001	-0.006	0.008	0.04	0.274	0.784	0.816	-8.427	FALSE
NaturalKiller	cg24406116	-0.005	-0.044	0.033	0.279	-0.274	0.784	0.816	-8.427	FALSE
NaturalKiller	cg05569987	0.01	-0.062	0.082	0.774	0.274	0.784	0.817	-8.427	FALSE
NaturalKiller	cg04828739	-0.003	-0.028	0.021	0.046	-0.274	0.784	0.817	-8.427	FALSE
NaturalKiller	cg00048178	0.001	-0.009	0.012	0.037	0.274	0.784	0.817	-8.427	FALSE
NaturalKiller	cg09306365	0.001	-0.009	0.012	0.031	0.274	0.784	0.817	-8.427	FALSE
NaturalKiller	cg07185648	0	-0.003	0.004	0.021	0.274	0.784	0.817	-8.427	FALSE
NaturalKiller	cg16293631	0.001	-0.003	0.004	0.023	0.274	0.785	0.817	-8.427	FALSE
NaturalKiller	cg05346193	-0.002	-0.019	0.014	0.072	-0.274	0.785	0.817	-8.427	FALSE
NaturalKiller	cg12075776	0.006	-0.038	0.05	0.77	0.274	0.785	0.817	-8.427	FALSE
NaturalKiller	cg05786569	0.001	-0.006	0.007	0.026	0.274	0.785	0.817	-8.427	FALSE
NaturalKiller	cg09192732	0.001	-0.004	0.006	0.98	0.274	0.785	0.817	-8.427	FALSE
NaturalKiller	cg05003422	-0.001	-0.005	0.004	0.017	-0.274	0.785	0.817	-8.427	FALSE
NaturalKiller	cg07564188	0.001	-0.005	0.006	0.026	0.274	0.785	0.817	-8.427	FALSE
NaturalKiller	cg26080798	-0.001	-0.005	0.004	0.02	-0.274	0.785	0.817	-8.427	FALSE
NaturalKiller	cg00575153	0.001	-0.009	0.012	0.028	0.274	0.785	0.817	-8.427	FALSE
NaturalKiller	cg21008401	-0.006	-0.048	0.036	0.026	-0.274	0.785	0.817	-8.427	FALSE
NaturalKiller	cg16577707	-0.002	-0.017	0.013	0.89	-0.274	0.785	0.817	-8.427	FALSE
NaturalKiller	cg24639862	0	-0.002	0.003	0.017	0.274	0.785	0.817	-8.427	FALSE
NaturalKiller	cg14583871	0.004	-0.024	0.031	0.117	0.274	0.785	0.817	-8.427	FALSE
NaturalKiller	cg09583839	0	-0.004	0.003	0.027	-0.274	0.785	0.817	-8.427	FALSE
NaturalKiller	cg20499859	0.001	-0.005	0.007	0.028	0.274	0.785	0.817	-8.427	FALSE
NaturalKiller	cg17400634	-0.001	-0.006	0.004	0.015	-0.274	0.785	0.817	-8.427	FALSE
NaturalKiller	cg23558650	0.001	-0.004	0.006	0.034	0.274	0.785	0.817	-8.427	FALSE
NaturalKiller	cg24723476	0.006	-0.037	0.049	0.8	0.274	0.785	0.817	-8.427	FALSE
NaturalKiller	cg27140441	0.001	-0.005	0.007	0.029	0.274	0.785	0.817	-8.427	FALSE
NaturalKiller	cg06815153	0.001	-0.004	0.006	0.031	0.274	0.785	0.817	-8.427	FALSE
NaturalKiller	cg14638957	0.001	-0.007	0.009	0.974	0.274	0.785	0.817	-8.427	FALSE
NaturalKiller	cg11403338	0.003	-0.02	0.027	0.901	0.274	0.785	0.817	-8.427	FALSE
NaturalKiller	cg23364266	-0.006	-0.048	0.036	0.914	-0.274	0.785	0.817	-8.427	FALSE
NaturalKiller	cg08810065	0	-0.003	0.004	0.015	0.273	0.785	0.817	-8.427	FALSE
NaturalKiller	cg00289125	0	-0.002	0.003	0.016	0.273	0.785	0.817	-8.427	FALSE
NaturalKiller	cg26432539	0.005	-0.033	0.043	0.713	0.273	0.785	0.817	-8.427	FALSE
NaturalKiller	cg10214058	0	-0.002	0.003	0.024	0.273	0.785	0.817	-8.427	FALSE
NaturalKiller	cg16657816	0	-0.003	0.004	0.02	0.273	0.785	0.817	-8.427	FALSE
NaturalKiller	cg07061707	-0.001	-0.004	0.003	0.023	-0.273	0.785	0.817	-8.427	FALSE
NaturalKiller	cg02737149	-0.001	-0.008	0.006	0.049	-0.273	0.785	0.817	-8.427	FALSE
NaturalKiller	cg04285318	0.004	-0.023	0.03	0.83	0.273	0.785	0.817	-8.427	FALSE
NaturalKiller	cg03658578	-0.009	-0.077	0.058	0.321	-0.273	0.785	0.817	-8.427	FALSE
NaturalKiller	cg06876354	0.005	-0.029	0.038	0.425	0.273	0.785	0.817	-8.427	FALSE
NaturalKiller	cg06866005	-0.001	-0.005	0.004	0.026	-0.273	0.785	0.817	-8.427	FALSE
NaturalKiller	cg13784866	0.004	-0.023	0.03	0.903	0.273	0.785	0.817	-8.427	FALSE
NaturalKiller	cg04450862	-0.001	-0.006	0.005	0.034	-0.273	0.785	0.817	-8.427	FALSE
NaturalKiller	cg01124546	0.007	-0.042	0.055	0.507	0.273	0.785	0.817	-8.427	FALSE
NaturalKiller	cg06561044	-0.001	-0.005	0.003	0.013	-0.273	0.785	0.817	-8.427	FALSE
NaturalKiller	cg23870282	0.001	-0.003	0.004	0.013	0.273	0.785	0.817	-8.427	FALSE
NaturalKiller	cg00374688	-0.001	-0.004	0.003	0.018	-0.273	0.785	0.817	-8.427	FALSE
NaturalKiller	cg00239467	-0.001	-0.005	0.004	0.019	-0.273	0.785	0.817	-8.427	FALSE
NaturalKiller	cg05246645	0.008	-0.051	0.068	0.79	0.273	0.785	0.817	-8.427	FALSE
NaturalKiller	cg07906351	0	-0.002	0.003	0.019	0.273	0.785	0.817	-8.427	FALSE
NaturalKiller	cg23007898	0.001	-0.008	0.01	0.037	0.273	0.785	0.817	-8.427	FALSE
NaturalKiller	cg09508770	0.001	-0.006	0.008	0.03	0.273	0.785	0.817	-8.427	FALSE
NaturalKiller	cg23354224	0	-0.002	0.003	0.012	0.273	0.785	0.817	-8.427	FALSE
NaturalKiller	cg04830442	-0.001	-0.007	0.006	0.026	-0.273	0.785	0.817	-8.427	FALSE
NaturalKiller	cg20263096	-0.001	-0.005	0.004	0.033	-0.273	0.785	0.817	-8.427	FALSE
NaturalKiller	cg19099850	-0.001	-0.007	0.005	0.024	-0.273	0.785	0.817	-8.427	FALSE
NaturalKiller	cg06582411	0.007	-0.043	0.056	0.604	0.273	0.785	0.817	-8.427	FALSE
NaturalKiller	cg18076559	0.001	-0.004	0.006	0.026	0.273	0.785	0.817	-8.427	FALSE
NaturalKiller	cg04332545	-0.001	-0.006	0.004	0.014	-0.273	0.785	0.817	-8.427	FALSE
NaturalKiller	cg15204119	0.003	-0.017	0.022	0.05	0.273	0.785	0.817	-8.427	FALSE
NaturalKiller	cg10217975	-0.001	-0.005	0.004	0.016	-0.273	0.785	0.817	-8.427	FALSE
NaturalKiller	cg14461913	0	-0.003	0.002	0.012	-0.273	0.785	0.817	-8.427	FALSE
NaturalKiller	cg23385365	0.001	-0.004	0.005	0.024	0.273	0.785	0.817	-8.428	FALSE
NaturalKiller	cg15234492	0.007	-0.044	0.058	0.29	0.273	0.785	0.817	-8.428	FALSE
NaturalKiller	cg05627078	-0.002	-0.02	0.015	0.021	-0.273	0.785	0.817	-8.428	FALSE
NaturalKiller	cg09323247	0.001	-0.003	0.005	0.017	0.273	0.785	0.817	-8.428	FALSE
NaturalKiller	cg12133451	-0.008	-0.064	0.049	0.808	-0.273	0.785	0.817	-8.428	FALSE
NaturalKiller	cg02613171	-0.001	-0.006	0.004	0.019	-0.273	0.785	0.817	-8.428	FALSE
NaturalKiller	cg03861496	0.002	-0.014	0.018	0.064	0.273	0.785	0.817	-8.428	FALSE
NaturalKiller	cg26464701	0.009	-0.057	0.075	0.723	0.273	0.785	0.817	-8.428	FALSE
NaturalKiller	cg01509843	-0.001	-0.009	0.007	0.031	-0.273	0.785	0.817	-8.428	FALSE
NaturalKiller	cg11704528	-0.001	-0.007	0.005	0.037	-0.273	0.785	0.817	-8.428	FALSE
NaturalKiller	cg03800012	-0.001	-0.005	0.004	0.014	-0.273	0.785	0.817	-8.428	FALSE
NaturalKiller	cg02963283	0.002	-0.013	0.017	0.058	0.273	0.785	0.817	-8.428	FALSE
NaturalKiller	cg01766191	0.001	-0.004	0.005	0.026	0.273	0.785	0.817	-8.428	FALSE
NaturalKiller	cg21354621	-0.001	-0.006	0.004	0.029	-0.273	0.785	0.817	-8.428	FALSE
NaturalKiller	cg14353231	0.001	-0.005	0.007	0.027	0.273	0.786	0.817	-8.428	FALSE
NaturalKiller	cg08525461	-0.008	-0.063	0.048	0.758	-0.273	0.786	0.817	-8.428	FALSE
NaturalKiller	cg06471254	-0.005	-0.039	0.029	0.91	-0.273	0.786	0.818	-8.428	FALSE
NaturalKiller	cg26888493	0.001	-0.003	0.004	0.027	0.273	0.786	0.818	-8.428	FALSE
NaturalKiller	cg15863826	0.001	-0.007	0.009	0.031	0.273	0.786	0.818	-8.428	FALSE
NaturalKiller	cg02073919	0	-0.002	0.003	0.016	0.273	0.786	0.818	-8.428	FALSE
NaturalKiller	cg26930006	-0.002	-0.019	0.014	0.065	-0.273	0.786	0.818	-8.428	FALSE
NaturalKiller	cg17584576	0.002	-0.01	0.013	0.053	0.273	0.786	0.818	-8.428	FALSE
NaturalKiller	cg10996931	-0.006	-0.047	0.036	0.082	-0.273	0.786	0.818	-8.428	FALSE
NaturalKiller	cg17849948	0	-0.004	0.003	0.019	-0.272	0.786	0.818	-8.428	FALSE
NaturalKiller	cg07836413	-0.001	-0.006	0.004	0.02	-0.272	0.786	0.818	-8.428	FALSE
NaturalKiller	cg14171727	0.004	-0.024	0.032	0.922	0.272	0.786	0.818	-8.428	FALSE
NaturalKiller	cg07362328	-0.005	-0.041	0.031	0.114	-0.272	0.786	0.818	-8.428	FALSE
NaturalKiller	cg25245266	0.001	-0.003	0.005	0.023	0.272	0.786	0.818	-8.428	FALSE
NaturalKiller	cg17786776	-0.005	-0.043	0.033	0.905	-0.272	0.786	0.818	-8.428	FALSE
NaturalKiller	cg19378631	-0.006	-0.053	0.04	0.184	-0.272	0.786	0.818	-8.428	FALSE
NaturalKiller	cg16773115	0.001	-0.006	0.008	0.982	0.272	0.786	0.818	-8.428	FALSE
NaturalKiller	cg17181336	-0.003	-0.024	0.018	0.973	-0.272	0.786	0.818	-8.428	FALSE
NaturalKiller	cg22373622	0.009	-0.055	0.073	0.85	0.272	0.786	0.818	-8.428	FALSE
NaturalKiller	cg26367235	-0.003	-0.027	0.021	0.887	-0.272	0.786	0.818	-8.428	FALSE
NaturalKiller	cg01564892	0.001	-0.004	0.005	0.017	0.272	0.786	0.818	-8.428	FALSE
NaturalKiller	cg13131095	0.001	-0.006	0.008	0.025	0.272	0.786	0.818	-8.428	FALSE
NaturalKiller	cg03301989	0.001	-0.006	0.007	0.033	0.272	0.786	0.818	-8.428	FALSE
NaturalKiller	cg01858879	-0.001	-0.007	0.005	0.017	-0.272	0.786	0.818	-8.428	FALSE
NaturalKiller	cg00342532	0	-0.002	0.003	0.02	0.272	0.786	0.818	-8.428	FALSE
NaturalKiller	cg13113656	0	-0.003	0.004	0.017	0.272	0.786	0.818	-8.428	FALSE
NaturalKiller	cg19822428	0	-0.003	0.004	0.014	0.272	0.786	0.818	-8.428	FALSE
NaturalKiller	cg25675772	-0.002	-0.016	0.012	0.053	-0.272	0.786	0.818	-8.428	FALSE
NaturalKiller	cg24439070	0	-0.003	0.002	0.011	-0.272	0.786	0.818	-8.428	FALSE
NaturalKiller	cg14652638	0.001	-0.007	0.01	0.018	0.272	0.786	0.818	-8.428	FALSE
NaturalKiller	cg11215207	-0.002	-0.019	0.015	0.038	-0.272	0.786	0.818	-8.428	FALSE
NaturalKiller	cg04504182	0.001	-0.004	0.006	0.023	0.272	0.786	0.818	-8.428	FALSE
NaturalKiller	cg22387578	-0.011	-0.093	0.071	0.158	-0.272	0.786	0.818	-8.428	FALSE
NaturalKiller	cg22514595	0	-0.002	0.003	0.01	0.272	0.786	0.818	-8.428	FALSE
NaturalKiller	cg20697044	-0.004	-0.037	0.028	0.26	-0.272	0.786	0.818	-8.428	FALSE
NaturalKiller	cg02225143	-0.001	-0.009	0.007	0.021	-0.272	0.786	0.818	-8.428	FALSE
NaturalKiller	cg14482998	0.01	-0.065	0.085	0.511	0.272	0.786	0.818	-8.428	FALSE
NaturalKiller	cg13283635	-0.01	-0.079	0.06	0.371	-0.272	0.786	0.818	-8.428	FALSE
NaturalKiller	cg12993477	0.001	-0.004	0.005	0.027	0.272	0.786	0.818	-8.428	FALSE
NaturalKiller	cg22880518	0	-0.003	0.002	0.015	-0.272	0.786	0.818	-8.428	FALSE
NaturalKiller	cg21303011	-0.002	-0.016	0.013	0.026	-0.272	0.786	0.818	-8.428	FALSE
NaturalKiller	cg14187965	-0.005	-0.042	0.032	0.019	-0.272	0.786	0.818	-8.428	FALSE
NaturalKiller	cg14329673	-0.001	-0.006	0.005	0.023	-0.272	0.786	0.818	-8.428	FALSE
NaturalKiller	cg19859729	-0.009	-0.074	0.056	0.749	-0.272	0.786	0.818	-8.428	FALSE
NaturalKiller	cg23761332	0.001	-0.006	0.008	0.024	0.272	0.786	0.818	-8.428	FALSE
NaturalKiller	cg25485119	-0.001	-0.004	0.003	0.02	-0.272	0.786	0.818	-8.428	FALSE
NaturalKiller	cg02005336	0.001	-0.008	0.011	0.053	0.272	0.786	0.818	-8.428	FALSE
NaturalKiller	cg14321284	0.007	-0.045	0.059	0.457	0.272	0.786	0.818	-8.428	FALSE
NaturalKiller	cg13474692	-0.005	-0.044	0.033	0.815	-0.272	0.786	0.818	-8.428	FALSE
NaturalKiller	cg07592085	0.001	-0.004	0.006	0.022	0.272	0.786	0.818	-8.428	FALSE
NaturalKiller	cg07347725	-0.001	-0.006	0.005	0.027	-0.272	0.786	0.818	-8.428	FALSE
NaturalKiller	cg26973854	-0.001	-0.01	0.007	0.029	-0.272	0.786	0.818	-8.428	FALSE
NaturalKiller	cg15775779	0.005	-0.032	0.042	0.898	0.272	0.786	0.818	-8.428	FALSE
NaturalKiller	cg25204852	-0.013	-0.109	0.083	0.473	-0.272	0.786	0.818	-8.428	FALSE
NaturalKiller	cg20272155	0.01	-0.06	0.079	0.451	0.272	0.786	0.818	-8.428	FALSE
NaturalKiller	cg24865999	0.001	-0.005	0.007	0.019	0.272	0.786	0.818	-8.428	FALSE
NaturalKiller	cg05511815	0	-0.004	0.003	0.01	-0.272	0.786	0.818	-8.428	FALSE
NaturalKiller	cg08645720	0.001	-0.005	0.007	0.041	0.271	0.786	0.818	-8.428	FALSE
NaturalKiller	cg13498757	0.015	-0.095	0.125	0.223	0.271	0.786	0.818	-8.428	FALSE
NaturalKiller	cg20218237	-0.001	-0.009	0.007	0.026	-0.271	0.786	0.818	-8.428	FALSE
NaturalKiller	cg15047669	0.001	-0.004	0.006	0.027	0.271	0.787	0.818	-8.428	FALSE
NaturalKiller	cg06370133	0	-0.002	0.003	0.013	0.271	0.787	0.818	-8.428	FALSE
NaturalKiller	cg06018575	-0.001	-0.006	0.005	0.034	-0.271	0.787	0.818	-8.428	FALSE
NaturalKiller	cg22004069	-0.009	-0.073	0.056	0.584	-0.271	0.787	0.818	-8.428	FALSE
NaturalKiller	cg09218146	0.004	-0.028	0.036	0.83	0.271	0.787	0.818	-8.428	FALSE
NaturalKiller	cg10732215	0	-0.003	0.004	0.018	0.271	0.787	0.819	-8.428	FALSE
NaturalKiller	cg19584027	0.001	-0.007	0.01	0.978	0.271	0.787	0.819	-8.428	FALSE
NaturalKiller	cg04493422	0.001	-0.004	0.006	0.025	0.271	0.787	0.819	-8.428	FALSE
NaturalKiller	cg13542817	0	-0.002	0.003	0.016	0.271	0.787	0.819	-8.428	FALSE
NaturalKiller	cg10800226	-0.01	-0.082	0.062	0.71	-0.271	0.787	0.819	-8.428	FALSE
NaturalKiller	cg19398196	0.003	-0.018	0.024	0.918	0.271	0.787	0.819	-8.428	FALSE
NaturalKiller	cg19120064	0.001	-0.006	0.008	0.025	0.271	0.787	0.819	-8.428	FALSE
NaturalKiller	cg12888127	-0.001	-0.011	0.008	0.026	-0.271	0.787	0.819	-8.428	FALSE
NaturalKiller	cg07101782	-0.005	-0.04	0.03	0.015	-0.271	0.787	0.819	-8.428	FALSE
NaturalKiller	cg13113197	0.001	-0.004	0.005	0.018	0.271	0.787	0.819	-8.428	FALSE
NaturalKiller	cg26182037	0.001	-0.006	0.008	0.03	0.271	0.787	0.819	-8.428	FALSE
NaturalKiller	cg04824535	-0.002	-0.013	0.01	0.964	-0.271	0.787	0.819	-8.428	FALSE
NaturalKiller	cg13725272	0	-0.003	0.002	0.012	-0.271	0.787	0.819	-8.428	FALSE
NaturalKiller	cg17740959	-0.002	-0.018	0.014	0.051	-0.271	0.787	0.819	-8.428	FALSE
NaturalKiller	cg12977686	0	-0.004	0.003	0.013	-0.271	0.787	0.819	-8.428	FALSE
NaturalKiller	cg21983151	-0.003	-0.026	0.02	0.153	-0.271	0.787	0.819	-8.428	FALSE
NaturalKiller	cg20675019	0	-0.002	0.003	0.013	0.271	0.787	0.819	-8.428	FALSE
NaturalKiller	cg10442358	-0.001	-0.006	0.004	0.034	-0.271	0.787	0.819	-8.428	FALSE
NaturalKiller	cg06974143	0.008	-0.05	0.066	0.257	0.271	0.787	0.819	-8.428	FALSE
NaturalKiller	cg04486282	0	-0.003	0.004	0.02	0.271	0.787	0.819	-8.428	FALSE
NaturalKiller	cg17418304	0.001	-0.009	0.012	0.023	0.271	0.787	0.819	-8.428	FALSE
NaturalKiller	cg07717903	0.01	-0.064	0.084	0.44	0.271	0.787	0.819	-8.428	FALSE
NaturalKiller	cg22118604	0.003	-0.017	0.022	0.029	0.271	0.787	0.819	-8.428	FALSE
NaturalKiller	cg13890428	-0.008	-0.069	0.052	0.272	-0.271	0.787	0.819	-8.428	FALSE
NaturalKiller	cg03349251	0.004	-0.023	0.03	0.915	0.271	0.787	0.819	-8.428	FALSE
NaturalKiller	cg15077643	0.005	-0.032	0.042	0.819	0.271	0.787	0.819	-8.428	FALSE
NaturalKiller	cg09021643	0	-0.003	0.002	0.012	-0.271	0.787	0.819	-8.428	FALSE
NaturalKiller	cg27116253	0.006	-0.035	0.046	0.242	0.271	0.787	0.819	-8.428	FALSE
NaturalKiller	cg16288993	0.003	-0.016	0.022	0.059	0.271	0.787	0.819	-8.428	FALSE
NaturalKiller	cg21100807	-0.001	-0.005	0.004	0.013	-0.271	0.787	0.819	-8.428	FALSE
NaturalKiller	cg09923107	0.001	-0.004	0.005	0.019	0.271	0.787	0.819	-8.428	FALSE
NaturalKiller	cg23719938	-0.001	-0.004	0.003	0.012	-0.271	0.787	0.819	-8.428	FALSE
NaturalKiller	cg05739379	-0.005	-0.042	0.032	0.871	-0.271	0.787	0.819	-8.428	FALSE
NaturalKiller	cg15877314	0	-0.003	0.003	0.016	-0.271	0.787	0.819	-8.428	FALSE
NaturalKiller	cg22376739	-0.001	-0.006	0.004	0.017	-0.271	0.787	0.819	-8.428	FALSE
NaturalKiller	cg18375296	0	-0.003	0.002	0.009	-0.271	0.787	0.819	-8.428	FALSE
NaturalKiller	cg12576700	0.001	-0.004	0.005	0.016	0.271	0.787	0.819	-8.428	FALSE
NaturalKiller	cg09285695	0	-0.003	0.004	0.015	0.271	0.787	0.819	-8.428	FALSE
NaturalKiller	cg19734301	-0.003	-0.029	0.022	0.772	-0.271	0.787	0.819	-8.428	FALSE
NaturalKiller	cg09284397	-0.006	-0.05	0.038	0.666	-0.271	0.787	0.819	-8.428	FALSE
NaturalKiller	cg10148841	-0.007	-0.059	0.045	0.678	-0.271	0.787	0.819	-8.428	FALSE
NaturalKiller	cg23483656	0.003	-0.017	0.022	0.062	0.271	0.787	0.819	-8.428	FALSE
NaturalKiller	cg02772605	-0.005	-0.043	0.032	0.874	-0.271	0.787	0.819	-8.428	FALSE
NaturalKiller	cg11477977	-0.001	-0.011	0.008	0.024	-0.27	0.787	0.819	-8.428	FALSE
NaturalKiller	cg01342411	-0.001	-0.005	0.004	0.982	-0.27	0.787	0.819	-8.428	FALSE
NaturalKiller	cg23894563	0.002	-0.014	0.019	0.954	0.27	0.787	0.819	-8.428	FALSE
NaturalKiller	cg01958008	0.005	-0.032	0.042	0.734	0.27	0.787	0.819	-8.428	FALSE
NaturalKiller	cg18316386	0.003	-0.022	0.029	0.053	0.27	0.787	0.819	-8.428	FALSE
NaturalKiller	cg02883595	-0.001	-0.008	0.006	0.044	-0.27	0.787	0.819	-8.428	FALSE
NaturalKiller	cg04070737	-0.008	-0.065	0.05	0.417	-0.27	0.787	0.819	-8.428	FALSE
NaturalKiller	cg10604396	0.001	-0.004	0.005	0.027	0.27	0.787	0.819	-8.428	FALSE
NaturalKiller	cg16247323	-0.001	-0.008	0.006	0.026	-0.27	0.787	0.819	-8.428	FALSE
NaturalKiller	cg02838825	-0.009	-0.074	0.056	0.785	-0.27	0.787	0.819	-8.428	FALSE
NaturalKiller	cg22077528	0	-0.003	0.002	0.014	-0.27	0.787	0.819	-8.428	FALSE
NaturalKiller	cg10210728	0.001	-0.005	0.007	0.033	0.27	0.787	0.819	-8.428	FALSE
NaturalKiller	cg23828170	-0.006	-0.049	0.037	0.805	-0.27	0.787	0.819	-8.428	FALSE
NaturalKiller	cg25257903	0.002	-0.011	0.014	0.052	0.27	0.787	0.819	-8.428	FALSE
NaturalKiller	cg07912561	0.001	-0.009	0.012	0.051	0.27	0.787	0.819	-8.428	FALSE
NaturalKiller	cg21971919	0.001	-0.004	0.005	0.019	0.27	0.787	0.819	-8.428	FALSE
NaturalKiller	cg01357925	0.001	-0.004	0.006	0.023	0.27	0.787	0.819	-8.428	FALSE
NaturalKiller	cg16885608	-0.001	-0.005	0.003	0.016	-0.27	0.787	0.819	-8.428	FALSE
NaturalKiller	cg22273042	0.002	-0.011	0.014	0.049	0.27	0.787	0.819	-8.428	FALSE
NaturalKiller	cg18094366	0.001	-0.004	0.006	0.022	0.27	0.788	0.819	-8.428	FALSE
NaturalKiller	cg04034539	0.001	-0.008	0.01	0.04	0.27	0.788	0.819	-8.428	FALSE
NaturalKiller	cg07113065	0.001	-0.004	0.005	0.021	0.27	0.788	0.819	-8.428	FALSE
NaturalKiller	cg20969896	0.001	-0.004	0.005	0.025	0.27	0.788	0.819	-8.428	FALSE
NaturalKiller	cg19595912	0	-0.004	0.003	0.029	-0.27	0.788	0.819	-8.428	FALSE
NaturalKiller	cg09352372	-0.001	-0.006	0.004	0.025	-0.27	0.788	0.819	-8.428	FALSE
NaturalKiller	cg00622863	0	-0.003	0.003	0.014	0.27	0.788	0.819	-8.428	FALSE
NaturalKiller	cg02875130	0.001	-0.004	0.005	0.027	0.27	0.788	0.819	-8.428	FALSE
NaturalKiller	cg01823925	-0.008	-0.063	0.048	0.677	-0.27	0.788	0.819	-8.428	FALSE
NaturalKiller	cg23021241	-0.001	-0.005	0.003	0.025	-0.27	0.788	0.819	-8.428	FALSE
NaturalKiller	cg16184736	-0.001	-0.006	0.005	0.017	-0.27	0.788	0.819	-8.428	FALSE
NaturalKiller	cg09138671	0.006	-0.036	0.048	0.289	0.27	0.788	0.819	-8.428	FALSE
NaturalKiller	cg17281365	0.002	-0.015	0.02	0.078	0.27	0.788	0.819	-8.428	FALSE
NaturalKiller	cg09040922	-0.001	-0.007	0.005	0.022	-0.27	0.788	0.819	-8.428	FALSE
NaturalKiller	cg23659696	0.001	-0.004	0.005	0.02	0.27	0.788	0.819	-8.428	FALSE
NaturalKiller	cg09463984	0.004	-0.024	0.031	0.896	0.27	0.788	0.819	-8.428	FALSE
NaturalKiller	cg22200289	-0.002	-0.016	0.012	0.049	-0.27	0.788	0.819	-8.428	FALSE
NaturalKiller	cg00371950	-0.005	-0.038	0.029	0.321	-0.27	0.788	0.819	-8.428	FALSE
NaturalKiller	cg06625414	-0.001	-0.006	0.005	0.022	-0.27	0.788	0.819	-8.428	FALSE
NaturalKiller	cg08223748	-0.001	-0.01	0.008	0.027	-0.27	0.788	0.819	-8.428	FALSE
NaturalKiller	cg19214594	-0.007	-0.055	0.042	0.12	-0.27	0.788	0.82	-8.428	FALSE
NaturalKiller	cg19906333	0	-0.003	0.004	0.024	0.27	0.788	0.82	-8.428	FALSE
NaturalKiller	cg02610170	-0.006	-0.052	0.039	0.286	-0.27	0.788	0.82	-8.428	FALSE
NaturalKiller	cg17013432	0	-0.003	0.002	0.016	-0.27	0.788	0.82	-8.428	FALSE
NaturalKiller	cg05751100	0	-0.003	0.002	0.012	-0.27	0.788	0.82	-8.428	FALSE
NaturalKiller	cg25851745	0.001	-0.009	0.011	0.96	0.27	0.788	0.82	-8.428	FALSE
NaturalKiller	cg02301019	-0.002	-0.019	0.015	0.961	-0.27	0.788	0.82	-8.428	FALSE
NaturalKiller	cg16395712	-0.001	-0.005	0.004	0.026	-0.27	0.788	0.82	-8.428	FALSE
NaturalKiller	cg04018571	0	-0.002	0.003	0.013	0.27	0.788	0.82	-8.428	FALSE
NaturalKiller	cg17583733	-0.001	-0.005	0.004	0.028	-0.27	0.788	0.82	-8.428	FALSE
NaturalKiller	cg18493415	-0.007	-0.058	0.044	0.898	-0.27	0.788	0.82	-8.428	FALSE
NaturalKiller	cg01124027	-0.001	-0.006	0.005	0.022	-0.27	0.788	0.82	-8.428	FALSE
NaturalKiller	cg25308427	-0.005	-0.038	0.029	0.015	-0.27	0.788	0.82	-8.428	FALSE
NaturalKiller	cg23241878	0.004	-0.027	0.036	0.086	0.27	0.788	0.82	-8.428	FALSE
NaturalKiller	cg19447156	0.001	-0.005	0.006	0.034	0.27	0.788	0.82	-8.428	FALSE
NaturalKiller	cg18819978	0	-0.004	0.003	0.016	-0.27	0.788	0.82	-8.428	FALSE
NaturalKiller	cg25719132	-0.002	-0.014	0.011	0.029	-0.27	0.788	0.82	-8.428	FALSE
NaturalKiller	cg09288658	0.001	-0.003	0.004	0.022	0.269	0.788	0.82	-8.428	FALSE
NaturalKiller	cg01965872	-0.001	-0.006	0.005	0.023	-0.269	0.788	0.82	-8.428	FALSE
NaturalKiller	cg01324883	-0.001	-0.008	0.006	0.028	-0.269	0.788	0.82	-8.428	FALSE
NaturalKiller	cg00852565	0.008	-0.049	0.064	0.49	0.269	0.788	0.82	-8.428	FALSE
NaturalKiller	cg11002686	0.01	-0.061	0.08	0.41	0.269	0.788	0.82	-8.428	FALSE
NaturalKiller	cg14123879	-0.001	-0.007	0.006	0.036	-0.269	0.788	0.82	-8.428	FALSE
NaturalKiller	cg02856462	-0.003	-0.021	0.016	0.909	-0.269	0.788	0.82	-8.428	FALSE
NaturalKiller	cg14160807	0	-0.003	0.003	0.025	0.269	0.788	0.82	-8.428	FALSE
NaturalKiller	cg22685463	0.001	-0.004	0.005	0.022	0.269	0.788	0.82	-8.428	FALSE
NaturalKiller	cg26937808	0.001	-0.006	0.008	0.031	0.269	0.788	0.82	-8.429	FALSE
NaturalKiller	cg09550909	0	-0.003	0.003	0.017	-0.269	0.788	0.82	-8.429	FALSE
NaturalKiller	cg05471509	-0.001	-0.009	0.007	0.97	-0.269	0.788	0.82	-8.429	FALSE
NaturalKiller	cg23288973	-0.002	-0.017	0.013	0.042	-0.269	0.788	0.82	-8.429	FALSE
NaturalKiller	cg14018807	0	-0.002	0.003	0.014	0.269	0.788	0.82	-8.429	FALSE
NaturalKiller	cg07274300	0.002	-0.013	0.017	0.913	0.269	0.788	0.82	-8.429	FALSE
NaturalKiller	cg16212114	0	-0.002	0.003	0.015	0.269	0.788	0.82	-8.429	FALSE
NaturalKiller	cg24701178	0.004	-0.023	0.03	0.909	0.269	0.788	0.82	-8.429	FALSE
NaturalKiller	cg01713535	-0.001	-0.006	0.005	0.029	-0.269	0.788	0.82	-8.429	FALSE
NaturalKiller	cg24780796	0.007	-0.047	0.062	0.641	0.269	0.788	0.82	-8.429	FALSE
NaturalKiller	cg13879769	0.001	-0.003	0.004	0.019	0.269	0.788	0.82	-8.429	FALSE
NaturalKiller	cg05164937	-0.01	-0.08	0.061	0.233	-0.269	0.788	0.82	-8.429	FALSE
NaturalKiller	cg08089518	0.004	-0.025	0.033	0.146	0.269	0.788	0.82	-8.429	FALSE
NaturalKiller	cg05376465	0.007	-0.043	0.056	0.069	0.269	0.788	0.82	-8.429	FALSE
NaturalKiller	cg12940965	-0.002	-0.019	0.015	0.03	-0.269	0.788	0.82	-8.429	FALSE
NaturalKiller	cg13141192	0.001	-0.008	0.01	0.035	0.269	0.788	0.82	-8.429	FALSE
NaturalKiller	cg26359150	-0.001	-0.01	0.007	0.04	-0.269	0.788	0.82	-8.429	FALSE
NaturalKiller	cg16430332	0.002	-0.011	0.014	0.95	0.269	0.788	0.82	-8.429	FALSE
NaturalKiller	cg00502442	-0.001	-0.004	0.003	0.03	-0.269	0.788	0.82	-8.429	FALSE
NaturalKiller	cg20396526	-0.001	-0.005	0.004	0.016	-0.269	0.788	0.82	-8.429	FALSE
NaturalKiller	cg12321073	-0.001	-0.005	0.004	0.014	-0.269	0.788	0.82	-8.429	FALSE
NaturalKiller	cg20467658	-0.009	-0.074	0.057	0.649	-0.269	0.788	0.82	-8.429	FALSE
NaturalKiller	cg16272484	0	-0.002	0.003	0.016	0.269	0.788	0.82	-8.429	FALSE
NaturalKiller	cg10749912	-0.004	-0.033	0.025	0.058	-0.269	0.788	0.82	-8.429	FALSE
NaturalKiller	cg09778794	-0.002	-0.019	0.015	0.072	-0.269	0.789	0.82	-8.429	FALSE
NaturalKiller	cg20908919	-0.001	-0.008	0.006	0.036	-0.269	0.789	0.82	-8.429	FALSE
NaturalKiller	cg22664789	-0.005	-0.04	0.031	0.734	-0.269	0.789	0.82	-8.429	FALSE
NaturalKiller	cg21116660	0.008	-0.048	0.063	0.671	0.269	0.789	0.82	-8.429	FALSE
NaturalKiller	cg22996534	0.001	-0.006	0.008	0.042	0.269	0.789	0.82	-8.429	FALSE
NaturalKiller	cg20180721	-0.001	-0.005	0.004	0.02	-0.269	0.789	0.82	-8.429	FALSE
NaturalKiller	cg11753193	0.001	-0.005	0.006	0.024	0.269	0.789	0.82	-8.429	FALSE
NaturalKiller	cg25509872	0.003	-0.016	0.021	0.072	0.269	0.789	0.82	-8.429	FALSE
NaturalKiller	cg18601261	0.001	-0.005	0.007	0.023	0.269	0.789	0.82	-8.429	FALSE
NaturalKiller	cg26063563	-0.003	-0.022	0.017	0.024	-0.269	0.789	0.82	-8.429	FALSE
NaturalKiller	cg01204844	0.01	-0.064	0.084	0.533	0.269	0.789	0.82	-8.429	FALSE
NaturalKiller	cg07264586	-0.007	-0.062	0.047	0.773	-0.269	0.789	0.82	-8.429	FALSE
NaturalKiller	cg19166242	-0.006	-0.047	0.036	0.725	-0.269	0.789	0.82	-8.429	FALSE
NaturalKiller	cg14207210	-0.001	-0.006	0.005	0.018	-0.269	0.789	0.82	-8.429	FALSE
NaturalKiller	cg16424920	-0.002	-0.015	0.011	0.047	-0.269	0.789	0.82	-8.429	FALSE
NaturalKiller	cg06295404	-0.001	-0.005	0.004	0.023	-0.269	0.789	0.82	-8.429	FALSE
NaturalKiller	cg04395739	-0.001	-0.006	0.005	0.034	-0.269	0.789	0.82	-8.429	FALSE
NaturalKiller	cg03749777	-0.001	-0.007	0.006	0.032	-0.269	0.789	0.82	-8.429	FALSE
NaturalKiller	cg01697719	-0.002	-0.015	0.012	0.025	-0.269	0.789	0.82	-8.429	FALSE
NaturalKiller	cg14901232	-0.001	-0.009	0.007	0.035	-0.269	0.789	0.82	-8.429	FALSE
NaturalKiller	cg25595446	-0.001	-0.006	0.005	0.036	-0.269	0.789	0.82	-8.429	FALSE
NaturalKiller	cg08588175	0.006	-0.041	0.053	0.325	0.269	0.789	0.82	-8.429	FALSE
NaturalKiller	cg22517087	-0.001	-0.008	0.006	0.023	-0.268	0.789	0.82	-8.429	FALSE
NaturalKiller	cg00054706	0	-0.004	0.003	0.016	-0.268	0.789	0.82	-8.429	FALSE
NaturalKiller	cg01361049	-0.005	-0.046	0.035	0.944	-0.268	0.789	0.82	-8.429	FALSE
NaturalKiller	cg01824401	0.001	-0.009	0.012	0.046	0.268	0.789	0.82	-8.429	FALSE
NaturalKiller	cg08212172	0.002	-0.012	0.016	0.96	0.268	0.789	0.82	-8.429	FALSE
NaturalKiller	cg10418598	-0.001	-0.005	0.004	0.026	-0.268	0.789	0.82	-8.429	FALSE
NaturalKiller	cg24391240	0.002	-0.014	0.019	0.029	0.268	0.789	0.82	-8.429	FALSE
NaturalKiller	cg23699098	0.005	-0.029	0.038	0.886	0.268	0.789	0.82	-8.429	FALSE
NaturalKiller	cg18132916	-0.003	-0.026	0.02	0.028	-0.268	0.789	0.82	-8.429	FALSE
NaturalKiller	cg08513622	0.002	-0.012	0.015	0.977	0.268	0.789	0.82	-8.429	FALSE
NaturalKiller	cg15354705	-0.001	-0.005	0.004	0.019	-0.268	0.789	0.82	-8.429	FALSE
NaturalKiller	cg27205791	0	-0.004	0.003	0.013	-0.268	0.789	0.82	-8.429	FALSE
NaturalKiller	cg12126796	0.001	-0.004	0.005	0.016	0.268	0.789	0.82	-8.429	FALSE
NaturalKiller	cg25340881	-0.001	-0.006	0.005	0.022	-0.268	0.789	0.82	-8.429	FALSE
NaturalKiller	cg27359949	-0.002	-0.015	0.011	0.033	-0.268	0.789	0.82	-8.429	FALSE
NaturalKiller	cg26522244	0.002	-0.012	0.016	0.038	0.268	0.789	0.82	-8.429	FALSE
NaturalKiller	cg10949706	-0.005	-0.042	0.032	0.146	-0.268	0.789	0.821	-8.429	FALSE
NaturalKiller	cg13818654	-0.002	-0.013	0.01	0.036	-0.268	0.789	0.821	-8.429	FALSE
NaturalKiller	cg04945572	-0.001	-0.005	0.004	0.981	-0.268	0.789	0.821	-8.429	FALSE
NaturalKiller	cg22026610	-0.002	-0.018	0.014	0.042	-0.268	0.789	0.821	-8.429	FALSE
NaturalKiller	cg01888129	-0.001	-0.005	0.004	0.015	-0.268	0.789	0.821	-8.429	FALSE
NaturalKiller	cg03148428	0.004	-0.025	0.033	0.148	0.268	0.789	0.821	-8.429	FALSE
NaturalKiller	cg21593409	0.007	-0.045	0.059	0.534	0.268	0.789	0.821	-8.429	FALSE
NaturalKiller	cg23057706	-0.001	-0.008	0.006	0.049	-0.268	0.789	0.821	-8.429	FALSE
NaturalKiller	cg03556393	-0.001	-0.006	0.004	0.036	-0.268	0.789	0.821	-8.429	FALSE
NaturalKiller	cg08216808	-0.005	-0.044	0.034	0.349	-0.268	0.789	0.821	-8.429	FALSE
NaturalKiller	cg27529569	-0.001	-0.005	0.004	0.026	-0.268	0.789	0.821	-8.429	FALSE
NaturalKiller	cg16309944	0	-0.003	0.004	0.017	0.268	0.789	0.821	-8.429	FALSE
NaturalKiller	cg09859456	-0.001	-0.007	0.006	0.015	-0.268	0.789	0.821	-8.429	FALSE
NaturalKiller	cg24396683	0	-0.003	0.004	0.024	0.268	0.789	0.821	-8.429	FALSE
NaturalKiller	cg02087079	-0.007	-0.061	0.047	0.401	-0.268	0.789	0.821	-8.429	FALSE
NaturalKiller	cg11348552	0	-0.004	0.003	0.016	-0.268	0.789	0.821	-8.429	FALSE
NaturalKiller	cg14118398	0.002	-0.011	0.014	0.932	0.268	0.789	0.821	-8.429	FALSE
NaturalKiller	cg21215576	0.007	-0.048	0.062	0.717	0.268	0.789	0.821	-8.429	FALSE
NaturalKiller	cg19961480	-0.002	-0.02	0.015	0.053	-0.268	0.789	0.821	-8.429	FALSE
NaturalKiller	cg17102269	0.005	-0.033	0.044	0.128	0.268	0.789	0.821	-8.429	FALSE
NaturalKiller	cg03531916	-0.001	-0.007	0.005	0.025	-0.268	0.789	0.821	-8.429	FALSE
NaturalKiller	cg01148073	0.007	-0.042	0.055	0.772	0.268	0.789	0.821	-8.429	FALSE
NaturalKiller	cg03181829	-0.003	-0.025	0.019	0.023	-0.268	0.789	0.821	-8.429	FALSE
NaturalKiller	cg19466178	-0.001	-0.004	0.003	0.021	-0.268	0.789	0.821	-8.429	FALSE
NaturalKiller	cg00295604	-0.002	-0.013	0.01	0.019	-0.268	0.789	0.821	-8.429	FALSE
NaturalKiller	cg12704854	-0.001	-0.005	0.004	0.033	-0.268	0.789	0.821	-8.429	FALSE
NaturalKiller	cg14007221	0	-0.003	0.003	0.02	-0.268	0.789	0.821	-8.429	FALSE
NaturalKiller	cg15468907	0.001	-0.005	0.006	0.029	0.268	0.789	0.821	-8.429	FALSE
NaturalKiller	cg05513455	-0.009	-0.079	0.06	0.349	-0.268	0.789	0.821	-8.429	FALSE
NaturalKiller	cg05763097	0.009	-0.061	0.08	0.7	0.268	0.789	0.821	-8.429	FALSE
NaturalKiller	cg18765439	0	-0.004	0.003	0.019	-0.268	0.789	0.821	-8.429	FALSE
NaturalKiller	cg01911468	0.001	-0.006	0.008	0.03	0.268	0.789	0.821	-8.429	FALSE
NaturalKiller	cg23399426	-0.001	-0.005	0.004	0.029	-0.268	0.789	0.821	-8.429	FALSE
NaturalKiller	cg24660030	-0.001	-0.009	0.007	0.05	-0.268	0.789	0.821	-8.429	FALSE
NaturalKiller	cg26670245	-0.001	-0.005	0.004	0.029	-0.268	0.789	0.821	-8.429	FALSE
NaturalKiller	cg26517004	0.001	-0.005	0.007	0.98	0.268	0.789	0.821	-8.429	FALSE
NaturalKiller	cg23732384	0	-0.003	0.002	0.012	-0.268	0.789	0.821	-8.429	FALSE
NaturalKiller	cg14162927	0.001	-0.004	0.006	0.02	0.268	0.789	0.821	-8.429	FALSE
NaturalKiller	cg17947242	-0.003	-0.024	0.018	0.894	-0.268	0.789	0.821	-8.429	FALSE
NaturalKiller	cg22040997	-0.001	-0.007	0.006	0.036	-0.268	0.789	0.821	-8.429	FALSE
NaturalKiller	cg13529726	-0.001	-0.007	0.005	0.024	-0.267	0.79	0.821	-8.429	FALSE
NaturalKiller	cg00037388	0.001	-0.006	0.008	0.024	0.267	0.79	0.821	-8.429	FALSE
NaturalKiller	cg25468554	-0.001	-0.008	0.006	0.019	-0.267	0.79	0.821	-8.429	FALSE
NaturalKiller	cg27098685	-0.013	-0.11	0.084	0.516	-0.267	0.79	0.821	-8.429	FALSE
NaturalKiller	cg15772013	0.003	-0.017	0.022	0.933	0.267	0.79	0.821	-8.429	FALSE
NaturalKiller	cg18760251	-0.001	-0.005	0.004	0.015	-0.267	0.79	0.821	-8.429	FALSE
NaturalKiller	cg08756121	0.004	-0.024	0.031	0.045	0.267	0.79	0.821	-8.429	FALSE
NaturalKiller	cg07714708	0.001	-0.005	0.007	0.03	0.267	0.79	0.821	-8.429	FALSE
NaturalKiller	cg25564901	-0.001	-0.01	0.007	0.044	-0.267	0.79	0.821	-8.429	FALSE
NaturalKiller	cg13418576	0.007	-0.045	0.059	0.719	0.267	0.79	0.821	-8.429	FALSE
NaturalKiller	cg00696803	0.001	-0.003	0.005	0.021	0.267	0.79	0.821	-8.429	FALSE
NaturalKiller	cg00576086	-0.004	-0.038	0.029	0.742	-0.267	0.79	0.821	-8.429	FALSE
NaturalKiller	cg22406469	-0.005	-0.04	0.03	0.174	-0.267	0.79	0.821	-8.429	FALSE
NaturalKiller	cg07226980	0	-0.003	0.003	0.014	0.267	0.79	0.821	-8.429	FALSE
NaturalKiller	cg00308792	0.002	-0.01	0.013	0.941	0.267	0.79	0.821	-8.429	FALSE
NaturalKiller	cg24358467	-0.007	-0.056	0.043	0.702	-0.267	0.79	0.821	-8.429	FALSE
NaturalKiller	cg03585969	0	-0.002	0.003	0.011	0.267	0.79	0.821	-8.429	FALSE
NaturalKiller	cg25525087	-0.001	-0.004	0.003	0.024	-0.267	0.79	0.821	-8.429	FALSE
NaturalKiller	cg03164275	-0.002	-0.021	0.016	0.048	-0.267	0.79	0.821	-8.429	FALSE
NaturalKiller	cg06629767	-0.001	-0.005	0.004	0.029	-0.267	0.79	0.821	-8.429	FALSE
NaturalKiller	cg00036119	0.009	-0.055	0.072	0.366	0.267	0.79	0.821	-8.429	FALSE
NaturalKiller	cg02551244	-0.001	-0.01	0.008	0.051	-0.267	0.79	0.821	-8.429	FALSE
NaturalKiller	cg01118730	0.001	-0.007	0.01	0.971	0.267	0.79	0.821	-8.429	FALSE
NaturalKiller	cg14238662	-0.004	-0.031	0.023	0.097	-0.267	0.79	0.821	-8.429	FALSE
NaturalKiller	cg27186011	0.001	-0.005	0.007	0.027	0.267	0.79	0.821	-8.429	FALSE
NaturalKiller	cg09848405	-0.001	-0.007	0.005	0.015	-0.267	0.79	0.821	-8.429	FALSE
NaturalKiller	cg14208721	0.001	-0.004	0.005	0.028	0.267	0.79	0.821	-8.429	FALSE
NaturalKiller	cg16054642	0.001	-0.006	0.007	0.032	0.267	0.79	0.821	-8.429	FALSE
NaturalKiller	cg20053885	0.006	-0.036	0.047	0.574	0.267	0.79	0.821	-8.429	FALSE
NaturalKiller	cg10608570	-0.001	-0.004	0.003	0.022	-0.267	0.79	0.821	-8.429	FALSE
NaturalKiller	cg10954261	0	-0.003	0.002	0.015	-0.267	0.79	0.821	-8.429	FALSE
NaturalKiller	cg06604811	-0.001	-0.007	0.005	0.028	-0.267	0.79	0.821	-8.429	FALSE
NaturalKiller	cg16500097	0.005	-0.032	0.042	0.841	0.267	0.79	0.821	-8.429	FALSE
NaturalKiller	cg00041084	-0.001	-0.007	0.005	0.019	-0.267	0.79	0.821	-8.429	FALSE
NaturalKiller	cg06253072	-0.004	-0.037	0.029	0.074	-0.267	0.79	0.821	-8.429	FALSE
NaturalKiller	cg23631636	0	-0.003	0.004	0.023	0.267	0.79	0.821	-8.429	FALSE
NaturalKiller	cg14084056	-0.001	-0.006	0.004	0.025	-0.267	0.79	0.821	-8.429	FALSE
NaturalKiller	cg01049678	0.007	-0.045	0.059	0.303	0.267	0.79	0.822	-8.429	FALSE
NaturalKiller	cg04489012	-0.007	-0.056	0.043	0.091	-0.267	0.79	0.822	-8.429	FALSE
NaturalKiller	cg09863441	0.002	-0.013	0.017	0.053	0.267	0.79	0.822	-8.429	FALSE
NaturalKiller	cg25589720	-0.001	-0.007	0.006	0.028	-0.267	0.79	0.822	-8.429	FALSE
NaturalKiller	cg14352682	0.003	-0.019	0.025	0.733	0.267	0.79	0.822	-8.429	FALSE
NaturalKiller	cg08401231	0.001	-0.003	0.004	0.017	0.267	0.79	0.822	-8.429	FALSE
NaturalKiller	cg00773965	-0.007	-0.057	0.044	0.03	-0.267	0.79	0.822	-8.429	FALSE
NaturalKiller	cg15256491	-0.006	-0.048	0.037	0.659	-0.267	0.79	0.822	-8.429	FALSE
NaturalKiller	cg19031565	0.002	-0.015	0.02	0.098	0.267	0.79	0.822	-8.429	FALSE
NaturalKiller	cg22027008	0.001	-0.009	0.011	0.064	0.267	0.79	0.822	-8.429	FALSE
NaturalKiller	cg20018181	-0.001	-0.006	0.005	0.023	-0.267	0.79	0.822	-8.429	FALSE
NaturalKiller	cg09536031	-0.001	-0.004	0.003	0.017	-0.267	0.79	0.822	-8.429	FALSE
NaturalKiller	cg14553600	0.002	-0.01	0.013	0.028	0.267	0.79	0.822	-8.429	FALSE
NaturalKiller	cg11933464	0	-0.003	0.004	0.016	0.267	0.79	0.822	-8.429	FALSE
NaturalKiller	cg01287132	0.001	-0.007	0.009	0.032	0.267	0.79	0.822	-8.429	FALSE
NaturalKiller	cg07067904	0	-0.003	0.003	0.017	0.267	0.79	0.822	-8.429	FALSE
NaturalKiller	cg25695068	0	-0.002	0.002	0.013	0.267	0.79	0.822	-8.429	FALSE
NaturalKiller	cg00498612	0	-0.004	0.003	0.018	-0.267	0.79	0.822	-8.429	FALSE
NaturalKiller	cg23851757	0.004	-0.025	0.033	0.864	0.267	0.79	0.822	-8.429	FALSE
NaturalKiller	cg25507885	0.009	-0.057	0.075	0.611	0.267	0.79	0.822	-8.429	FALSE
NaturalKiller	cg08856776	0	-0.003	0.004	0.017	0.267	0.79	0.822	-8.429	FALSE
NaturalKiller	cg02442649	-0.003	-0.022	0.016	0.977	-0.267	0.79	0.822	-8.429	FALSE
NaturalKiller	cg13459361	-0.001	-0.006	0.004	0.04	-0.267	0.79	0.822	-8.429	FALSE
NaturalKiller	cg24097153	-0.001	-0.01	0.007	0.022	-0.266	0.79	0.822	-8.429	FALSE
NaturalKiller	cg11227621	-0.001	-0.005	0.004	0.013	-0.266	0.79	0.822	-8.429	FALSE
NaturalKiller	cg06441106	0.004	-0.023	0.03	0.162	0.266	0.79	0.822	-8.429	FALSE
NaturalKiller	cg10556221	0	-0.003	0.002	0.014	-0.266	0.79	0.822	-8.429	FALSE
NaturalKiller	cg15369743	0.001	-0.003	0.005	0.019	0.266	0.79	0.822	-8.429	FALSE
NaturalKiller	cg22082564	0.001	-0.005	0.006	0.023	0.266	0.79	0.822	-8.429	FALSE
NaturalKiller	cg00741946	0.001	-0.005	0.007	0.032	0.266	0.79	0.822	-8.429	FALSE
NaturalKiller	cg23366762	-0.001	-0.006	0.005	0.024	-0.266	0.79	0.822	-8.429	FALSE
NaturalKiller	cg22223602	-0.001	-0.006	0.005	0.018	-0.266	0.79	0.822	-8.429	FALSE
NaturalKiller	cg23809597	0.002	-0.015	0.02	0.945	0.266	0.79	0.822	-8.429	FALSE
NaturalKiller	cg18365142	-0.001	-0.006	0.005	0.03	-0.266	0.79	0.822	-8.429	FALSE
NaturalKiller	cg21032623	0	-0.003	0.004	0.015	0.266	0.79	0.822	-8.429	FALSE
NaturalKiller	cg17384440	0.001	-0.005	0.006	0.028	0.266	0.79	0.822	-8.429	FALSE
NaturalKiller	cg05034918	-0.001	-0.009	0.007	0.043	-0.266	0.79	0.822	-8.429	FALSE
NaturalKiller	cg04294319	0.007	-0.045	0.058	0.882	0.266	0.791	0.822	-8.429	FALSE
NaturalKiller	cg05206657	-0.011	-0.092	0.07	0.632	-0.266	0.791	0.822	-8.429	FALSE
NaturalKiller	cg03140135	-0.005	-0.044	0.034	0.232	-0.266	0.791	0.822	-8.429	FALSE
NaturalKiller	cg21385822	0.001	-0.003	0.004	0.021	0.266	0.791	0.822	-8.429	FALSE
NaturalKiller	cg27048067	-0.014	-0.122	0.093	0.73	-0.266	0.791	0.822	-8.429	FALSE
NaturalKiller	cg09602577	-0.001	-0.005	0.004	0.028	-0.266	0.791	0.822	-8.429	FALSE
NaturalKiller	cg05616584	-0.003	-0.027	0.021	0.943	-0.266	0.791	0.822	-8.429	FALSE
NaturalKiller	cg05855588	-0.002	-0.021	0.016	0.029	-0.266	0.791	0.822	-8.429	FALSE
NaturalKiller	cg07688416	-0.005	-0.044	0.033	0.059	-0.266	0.791	0.822	-8.429	FALSE
NaturalKiller	cg02103891	-0.001	-0.011	0.008	0.965	-0.266	0.791	0.822	-8.429	FALSE
NaturalKiller	cg11673291	0.006	-0.04	0.052	0.247	0.266	0.791	0.822	-8.429	FALSE
NaturalKiller	cg02091366	-0.002	-0.014	0.011	0.031	-0.266	0.791	0.822	-8.429	FALSE
NaturalKiller	cg18293833	0.001	-0.004	0.005	0.039	0.266	0.791	0.822	-8.429	FALSE
NaturalKiller	cg04478727	0	-0.002	0.003	0.012	0.266	0.791	0.822	-8.429	FALSE
NaturalKiller	cg02750471	-0.002	-0.018	0.014	0.92	-0.266	0.791	0.822	-8.429	FALSE
NaturalKiller	cg00003965	0.005	-0.034	0.045	0.82	0.266	0.791	0.822	-8.429	FALSE
NaturalKiller	cg23810282	0.013	-0.084	0.11	0.766	0.266	0.791	0.822	-8.429	FALSE
NaturalKiller	cg18974224	-0.006	-0.05	0.038	0.594	-0.266	0.791	0.822	-8.429	FALSE
NaturalKiller	cg00433050	-0.001	-0.01	0.007	0.968	-0.266	0.791	0.822	-8.429	FALSE
NaturalKiller	cg02470959	0.005	-0.033	0.043	0.244	0.266	0.791	0.822	-8.429	FALSE
NaturalKiller	cg04711998	-0.001	-0.007	0.005	0.041	-0.266	0.791	0.822	-8.429	FALSE
NaturalKiller	cg13345535	-0.001	-0.005	0.003	0.022	-0.266	0.791	0.822	-8.429	FALSE
NaturalKiller	cg00794529	0.001	-0.005	0.007	0.026	0.266	0.791	0.822	-8.429	FALSE
NaturalKiller	cg09812885	-0.002	-0.015	0.011	0.947	-0.266	0.791	0.822	-8.429	FALSE
NaturalKiller	cg04849769	-0.001	-0.007	0.005	0.025	-0.266	0.791	0.822	-8.429	FALSE
NaturalKiller	cg05523085	-0.001	-0.006	0.005	0.016	-0.266	0.791	0.822	-8.43	FALSE
NaturalKiller	cg05013483	0	-0.003	0.004	0.019	0.266	0.791	0.822	-8.43	FALSE
NaturalKiller	cg07733441	0.001	-0.008	0.011	0.046	0.266	0.791	0.822	-8.43	FALSE
NaturalKiller	cg01611428	-0.002	-0.013	0.01	0.957	-0.266	0.791	0.822	-8.43	FALSE
NaturalKiller	cg18128550	0.004	-0.026	0.034	0.679	0.266	0.791	0.822	-8.43	FALSE
NaturalKiller	cg18089134	-0.001	-0.004	0.003	0.023	-0.265	0.791	0.822	-8.43	FALSE
NaturalKiller	cg24719901	-0.001	-0.01	0.008	0.017	-0.265	0.791	0.822	-8.43	FALSE
NaturalKiller	cg01434121	0.001	-0.004	0.006	0.022	0.265	0.791	0.822	-8.43	FALSE
NaturalKiller	cg20872579	0.001	-0.005	0.006	0.023	0.265	0.791	0.822	-8.43	FALSE
NaturalKiller	cg02510299	-0.001	-0.006	0.005	0.014	-0.265	0.791	0.822	-8.43	FALSE
NaturalKiller	cg07732421	0.001	-0.008	0.01	0.036	0.265	0.791	0.822	-8.43	FALSE
NaturalKiller	cg01870140	-0.001	-0.005	0.004	0.014	-0.265	0.791	0.822	-8.43	FALSE
NaturalKiller	cg11020315	0	-0.002	0.002	0.009	0.265	0.791	0.822	-8.43	FALSE
NaturalKiller	cg11029736	0.001	-0.007	0.009	0.032	0.265	0.791	0.822	-8.43	FALSE
NaturalKiller	cg18110243	0.001	-0.007	0.009	0.032	0.265	0.791	0.822	-8.43	FALSE
NaturalKiller	cg13643180	-0.007	-0.058	0.044	0.462	-0.265	0.791	0.822	-8.43	FALSE
NaturalKiller	cg27647589	0	-0.003	0.002	0.012	-0.265	0.791	0.822	-8.43	FALSE
NaturalKiller	cg02344701	-0.004	-0.03	0.023	0.858	-0.265	0.791	0.822	-8.43	FALSE
NaturalKiller	cg09584112	0	-0.004	0.003	0.019	-0.265	0.791	0.823	-8.43	FALSE
NaturalKiller	cg02452585	0.001	-0.006	0.007	0.028	0.265	0.791	0.823	-8.43	FALSE
NaturalKiller	cg04226386	0.001	-0.004	0.005	0.019	0.265	0.791	0.823	-8.43	FALSE
NaturalKiller	cg26612217	-0.001	-0.005	0.004	0.019	-0.265	0.791	0.823	-8.43	FALSE
NaturalKiller	cg23173032	0	-0.004	0.003	0.024	-0.265	0.791	0.823	-8.43	FALSE
NaturalKiller	cg27409770	-0.001	-0.005	0.004	0.023	-0.265	0.791	0.823	-8.43	FALSE
NaturalKiller	cg06262746	-0.001	-0.007	0.005	0.977	-0.265	0.791	0.823	-8.43	FALSE
NaturalKiller	cg25116460	0.001	-0.004	0.005	0.03	0.265	0.791	0.823	-8.43	FALSE
NaturalKiller	cg24779751	0	-0.003	0.004	0.012	0.265	0.791	0.823	-8.43	FALSE
NaturalKiller	cg06589246	0	-0.003	0.002	0.013	-0.265	0.791	0.823	-8.43	FALSE
NaturalKiller	cg02228635	0.002	-0.01	0.013	0.029	0.265	0.791	0.823	-8.43	FALSE
NaturalKiller	cg18556005	-0.002	-0.015	0.012	0.031	-0.265	0.791	0.823	-8.43	FALSE
NaturalKiller	cg03209412	-0.01	-0.082	0.063	0.367	-0.265	0.791	0.823	-8.43	FALSE
NaturalKiller	cg26783464	-0.001	-0.007	0.005	0.027	-0.265	0.791	0.823	-8.43	FALSE
NaturalKiller	cg24601559	0.01	-0.068	0.089	0.568	0.265	0.791	0.823	-8.43	FALSE
NaturalKiller	cg17046996	-0.001	-0.005	0.004	0.016	-0.265	0.791	0.823	-8.43	FALSE
NaturalKiller	cg04589248	0.002	-0.013	0.018	0.968	0.265	0.791	0.823	-8.43	FALSE
NaturalKiller	cg27483342	0.008	-0.051	0.067	0.185	0.265	0.791	0.823	-8.43	FALSE
NaturalKiller	cg10009497	-0.01	-0.082	0.062	0.553	-0.265	0.791	0.823	-8.43	FALSE
NaturalKiller	cg04450501	-0.005	-0.043	0.033	0.856	-0.265	0.791	0.823	-8.43	FALSE
NaturalKiller	cg17885031	0.001	-0.004	0.005	0.027	0.265	0.791	0.823	-8.43	FALSE
NaturalKiller	cg25003565	0	-0.002	0.003	0.016	0.265	0.791	0.823	-8.43	FALSE
NaturalKiller	cg21745110	0	-0.004	0.003	0.023	-0.265	0.791	0.823	-8.43	FALSE
NaturalKiller	cg04875118	0.001	-0.004	0.006	0.02	0.265	0.792	0.823	-8.43	FALSE
NaturalKiller	cg21652832	0.001	-0.003	0.004	0.018	0.265	0.792	0.823	-8.43	FALSE
NaturalKiller	cg04497547	0.001	-0.004	0.006	0.026	0.265	0.792	0.823	-8.43	FALSE
NaturalKiller	cg16052390	0	-0.002	0.002	0.014	-0.265	0.792	0.823	-8.43	FALSE
NaturalKiller	cg19558860	0.001	-0.006	0.008	0.028	0.265	0.792	0.823	-8.43	FALSE
NaturalKiller	cg05308829	0.011	-0.069	0.09	0.884	0.265	0.792	0.823	-8.43	FALSE
NaturalKiller	cg06416985	0	-0.003	0.004	0.027	0.265	0.792	0.823	-8.43	FALSE
NaturalKiller	cg09400194	-0.001	-0.005	0.004	0.019	-0.265	0.792	0.823	-8.43	FALSE
NaturalKiller	cg04710768	-0.008	-0.064	0.049	0.435	-0.265	0.792	0.823	-8.43	FALSE
NaturalKiller	cg15444192	-0.001	-0.006	0.004	0.018	-0.265	0.792	0.823	-8.43	FALSE
NaturalKiller	cg20166106	-0.001	-0.007	0.005	0.026	-0.265	0.792	0.823	-8.43	FALSE
NaturalKiller	cg13393778	0.001	-0.006	0.008	0.044	0.265	0.792	0.823	-8.43	FALSE
NaturalKiller	cg18216249	-0.006	-0.049	0.038	0.287	-0.265	0.792	0.823	-8.43	FALSE
NaturalKiller	cg23643526	-0.007	-0.059	0.045	0.365	-0.265	0.792	0.823	-8.43	FALSE
NaturalKiller	cg04132186	-0.006	-0.051	0.039	0.322	-0.265	0.792	0.823	-8.43	FALSE
NaturalKiller	cg13554708	0.001	-0.004	0.005	0.024	0.265	0.792	0.823	-8.43	FALSE
NaturalKiller	cg08574592	-0.002	-0.018	0.014	0.026	-0.265	0.792	0.823	-8.43	FALSE
NaturalKiller	cg12485185	0.007	-0.043	0.056	0.206	0.265	0.792	0.823	-8.43	FALSE
NaturalKiller	cg06927297	0	-0.003	0.003	0.018	0.265	0.792	0.823	-8.43	FALSE
NaturalKiller	cg06779856	-0.006	-0.053	0.04	0.574	-0.265	0.792	0.823	-8.43	FALSE
NaturalKiller	cg14312959	0.001	-0.005	0.006	0.022	0.265	0.792	0.823	-8.43	FALSE
NaturalKiller	cg19389446	0	-0.004	0.003	0.014	-0.265	0.792	0.823	-8.43	FALSE
NaturalKiller	cg14570506	-0.002	-0.019	0.015	0.039	-0.265	0.792	0.823	-8.43	FALSE
NaturalKiller	cg12916580	-0.006	-0.048	0.037	0.756	-0.265	0.792	0.823	-8.43	FALSE
NaturalKiller	cg23553385	-0.001	-0.008	0.006	0.04	-0.264	0.792	0.823	-8.43	FALSE
NaturalKiller	cg16663900	-0.001	-0.009	0.007	0.021	-0.264	0.792	0.823	-8.43	FALSE
NaturalKiller	cg09861604	0	-0.002	0.003	0.012	0.264	0.792	0.823	-8.43	FALSE
NaturalKiller	cg11448996	-0.001	-0.005	0.004	0.031	-0.264	0.792	0.823	-8.43	FALSE
NaturalKiller	cg09806262	-0.003	-0.022	0.017	0.044	-0.264	0.792	0.823	-8.43	FALSE
NaturalKiller	cg14591854	0	-0.003	0.004	0.017	0.264	0.792	0.823	-8.43	FALSE
NaturalKiller	cg21413492	-0.007	-0.056	0.043	0.237	-0.264	0.792	0.823	-8.43	FALSE
NaturalKiller	cg16116066	-0.001	-0.005	0.004	0.027	-0.264	0.792	0.823	-8.43	FALSE
NaturalKiller	cg09670128	-0.003	-0.022	0.017	0.032	-0.264	0.792	0.823	-8.43	FALSE
NaturalKiller	cg11793631	-0.002	-0.017	0.013	0.03	-0.264	0.792	0.823	-8.43	FALSE
NaturalKiller	cg07763649	-0.008	-0.065	0.05	0.533	-0.264	0.792	0.823	-8.43	FALSE
NaturalKiller	cg13316433	0.007	-0.044	0.057	0.16	0.264	0.792	0.823	-8.43	FALSE
NaturalKiller	cg00733782	0.002	-0.01	0.014	0.039	0.264	0.792	0.823	-8.43	FALSE
NaturalKiller	cg19856593	0.007	-0.045	0.059	0.357	0.264	0.792	0.823	-8.43	FALSE
NaturalKiller	cg14575559	0.001	-0.006	0.007	0.027	0.264	0.792	0.823	-8.43	FALSE
NaturalKiller	cg12541534	-0.008	-0.072	0.055	0.634	-0.264	0.792	0.823	-8.43	FALSE
NaturalKiller	cg17040807	-0.006	-0.048	0.037	0.464	-0.264	0.792	0.823	-8.43	FALSE
NaturalKiller	cg23437733	0.001	-0.006	0.007	0.023	0.264	0.792	0.823	-8.43	FALSE
NaturalKiller	cg11183365	-0.002	-0.013	0.01	0.026	-0.264	0.792	0.823	-8.43	FALSE
NaturalKiller	cg27012203	-0.001	-0.005	0.004	0.017	-0.264	0.792	0.823	-8.43	FALSE
NaturalKiller	cg14528821	-0.001	-0.005	0.003	0.025	-0.264	0.792	0.823	-8.43	FALSE
NaturalKiller	cg02675010	0	-0.002	0.003	0.02	0.264	0.792	0.823	-8.43	FALSE
NaturalKiller	cg15465548	-0.001	-0.005	0.004	0.018	-0.264	0.792	0.823	-8.43	FALSE
NaturalKiller	cg19507068	0.002	-0.015	0.02	0.034	0.264	0.792	0.823	-8.43	FALSE
NaturalKiller	cg16248618	-0.002	-0.015	0.011	0.022	-0.264	0.792	0.823	-8.43	FALSE
NaturalKiller	cg08750432	0.008	-0.05	0.066	0.568	0.264	0.792	0.823	-8.43	FALSE
NaturalKiller	cg24499517	-0.001	-0.006	0.005	0.023	-0.264	0.792	0.823	-8.43	FALSE
NaturalKiller	cg04525852	0.005	-0.029	0.039	0.334	0.264	0.792	0.823	-8.43	FALSE
NaturalKiller	cg21196927	0.001	-0.003	0.004	0.022	0.264	0.792	0.823	-8.43	FALSE
NaturalKiller	cg12445268	-0.001	-0.007	0.005	0.02	-0.264	0.792	0.823	-8.43	FALSE
NaturalKiller	cg25875213	-0.001	-0.007	0.005	0.03	-0.264	0.792	0.823	-8.43	FALSE
NaturalKiller	cg15399785	0.001	-0.006	0.007	0.029	0.264	0.792	0.823	-8.43	FALSE
NaturalKiller	cg12968077	0.001	-0.007	0.009	0.025	0.264	0.792	0.823	-8.43	FALSE
NaturalKiller	cg08579721	-0.004	-0.033	0.025	0.06	-0.264	0.792	0.823	-8.43	FALSE
NaturalKiller	cg03844380	0.002	-0.011	0.015	0.054	0.264	0.792	0.823	-8.43	FALSE
NaturalKiller	cg24226281	0.004	-0.026	0.034	0.082	0.264	0.792	0.823	-8.43	FALSE
NaturalKiller	cg10025462	-0.002	-0.021	0.016	0.03	-0.264	0.792	0.823	-8.43	FALSE
NaturalKiller	cg16157435	0.002	-0.011	0.014	0.045	0.264	0.792	0.823	-8.43	FALSE
NaturalKiller	cg09638686	0.005	-0.034	0.045	0.868	0.264	0.792	0.823	-8.43	FALSE
NaturalKiller	cg07471089	0.001	-0.003	0.004	0.025	0.264	0.792	0.823	-8.43	FALSE
NaturalKiller	cg26631039	0.007	-0.045	0.059	0.097	0.264	0.792	0.823	-8.43	FALSE
NaturalKiller	cg10484450	0.001	-0.007	0.009	0.034	0.264	0.792	0.823	-8.43	FALSE
NaturalKiller	cg19658926	-0.001	-0.01	0.007	0.028	-0.264	0.792	0.823	-8.43	FALSE
NaturalKiller	cg26036648	0.001	-0.008	0.011	0.97	0.264	0.792	0.823	-8.43	FALSE
NaturalKiller	cg18255839	0	-0.003	0.004	0.015	0.264	0.792	0.823	-8.43	FALSE
NaturalKiller	cg18108499	-0.002	-0.013	0.01	0.055	-0.264	0.792	0.823	-8.43	FALSE
NaturalKiller	cg12545852	-0.003	-0.029	0.022	0.91	-0.264	0.792	0.823	-8.43	FALSE
NaturalKiller	cg20621715	-0.003	-0.025	0.019	0.026	-0.264	0.792	0.823	-8.43	FALSE
NaturalKiller	cg16658848	0.001	-0.004	0.005	0.018	0.264	0.792	0.824	-8.43	FALSE
NaturalKiller	cg18709349	0.006	-0.036	0.047	0.166	0.264	0.792	0.824	-8.43	FALSE
NaturalKiller	cg14782015	-0.004	-0.036	0.027	0.254	-0.264	0.792	0.824	-8.43	FALSE
NaturalKiller	cg01297191	0.001	-0.004	0.005	0.026	0.264	0.792	0.824	-8.43	FALSE
NaturalKiller	cg05973401	0.001	-0.004	0.005	0.03	0.264	0.792	0.824	-8.43	FALSE
NaturalKiller	cg03299946	0.001	-0.005	0.006	0.024	0.264	0.793	0.824	-8.43	FALSE
NaturalKiller	cg12354382	0.005	-0.035	0.046	0.785	0.264	0.793	0.824	-8.43	FALSE
NaturalKiller	cg11698827	0.003	-0.017	0.022	0.886	0.264	0.793	0.824	-8.43	FALSE
NaturalKiller	cg14059959	0.005	-0.032	0.041	0.783	0.264	0.793	0.824	-8.43	FALSE
NaturalKiller	cg13047196	0.008	-0.05	0.065	0.684	0.264	0.793	0.824	-8.43	FALSE
NaturalKiller	cg23197280	0.001	-0.003	0.004	0.023	0.263	0.793	0.824	-8.43	FALSE
NaturalKiller	cg03760316	-0.001	-0.005	0.004	0.025	-0.263	0.793	0.824	-8.43	FALSE
NaturalKiller	cg24156393	0.008	-0.05	0.066	0.739	0.263	0.793	0.824	-8.43	FALSE
NaturalKiller	cg19564098	-0.001	-0.011	0.009	0.033	-0.263	0.793	0.824	-8.43	FALSE
NaturalKiller	cg00462202	0.001	-0.007	0.009	0.037	0.263	0.793	0.824	-8.43	FALSE
NaturalKiller	cg13424229	0.008	-0.049	0.064	0.854	0.263	0.793	0.824	-8.43	FALSE
NaturalKiller	cg02027780	0.001	-0.009	0.012	0.975	0.263	0.793	0.824	-8.43	FALSE
NaturalKiller	cg12072789	-0.007	-0.057	0.043	0.733	-0.263	0.793	0.824	-8.43	FALSE
NaturalKiller	cg15912797	0	-0.004	0.003	0.013	-0.263	0.793	0.824	-8.43	FALSE
NaturalKiller	cg05897122	-0.008	-0.072	0.055	0.589	-0.263	0.793	0.824	-8.43	FALSE
NaturalKiller	cg02727227	-0.001	-0.005	0.004	0.017	-0.263	0.793	0.824	-8.43	FALSE
NaturalKiller	cg10699675	-0.001	-0.005	0.004	0.017	-0.263	0.793	0.824	-8.43	FALSE
NaturalKiller	cg26102748	-0.001	-0.007	0.006	0.033	-0.263	0.793	0.824	-8.43	FALSE
NaturalKiller	cg19260885	0.002	-0.012	0.015	0.031	0.263	0.793	0.824	-8.43	FALSE
NaturalKiller	cg07153772	-0.001	-0.01	0.008	0.027	-0.263	0.793	0.824	-8.43	FALSE
NaturalKiller	cg11326919	0.006	-0.039	0.051	0.109	0.263	0.793	0.824	-8.43	FALSE
NaturalKiller	cg11550426	0.001	-0.004	0.005	0.02	0.263	0.793	0.824	-8.43	FALSE
NaturalKiller	cg24364143	-0.001	-0.006	0.004	0.023	-0.263	0.793	0.824	-8.43	FALSE
NaturalKiller	cg20627099	0.002	-0.014	0.018	0.075	0.263	0.793	0.824	-8.43	FALSE
NaturalKiller	ch.5.1870083F	0	-0.003	0.002	0.012	-0.263	0.793	0.824	-8.43	FALSE
NaturalKiller	cg16993684	0	-0.004	0.003	0.009	-0.263	0.793	0.824	-8.43	FALSE
NaturalKiller	cg21636096	-0.001	-0.006	0.004	0.018	-0.263	0.793	0.824	-8.43	FALSE
NaturalKiller	cg24063039	-0.001	-0.006	0.004	0.024	-0.263	0.793	0.824	-8.43	FALSE
NaturalKiller	cg08208812	0.001	-0.003	0.004	0.018	0.263	0.793	0.824	-8.43	FALSE
NaturalKiller	cg15283062	0	-0.002	0.003	0.015	0.263	0.793	0.824	-8.43	FALSE
NaturalKiller	cg02787980	0.008	-0.053	0.069	0.47	0.263	0.793	0.824	-8.43	FALSE
NaturalKiller	cg19670923	-0.001	-0.009	0.007	0.022	-0.263	0.793	0.824	-8.43	FALSE
NaturalKiller	cg03164238	-0.003	-0.029	0.022	0.06	-0.263	0.793	0.824	-8.43	FALSE
NaturalKiller	cg23702897	0.001	-0.004	0.005	0.017	0.263	0.793	0.824	-8.43	FALSE
NaturalKiller	cg22936016	-0.001	-0.007	0.005	0.025	-0.263	0.793	0.824	-8.43	FALSE
NaturalKiller	cg22274251	0.001	-0.005	0.006	0.024	0.263	0.793	0.824	-8.43	FALSE
NaturalKiller	cg09799690	0.001	-0.006	0.007	0.029	0.263	0.793	0.824	-8.43	FALSE
NaturalKiller	cg09654046	-0.005	-0.044	0.034	0.091	-0.263	0.793	0.824	-8.43	FALSE
NaturalKiller	cg05696584	0.01	-0.063	0.082	0.559	0.263	0.793	0.824	-8.43	FALSE
NaturalKiller	cg21741689	-0.004	-0.033	0.025	0.04	-0.263	0.793	0.824	-8.43	FALSE
NaturalKiller	cg01491656	-0.001	-0.004	0.003	0.024	-0.263	0.793	0.824	-8.43	FALSE
NaturalKiller	cg24589977	0	-0.004	0.003	0.015	-0.263	0.793	0.824	-8.43	FALSE
NaturalKiller	cg17274681	0	-0.002	0.003	0.014	0.263	0.793	0.824	-8.43	FALSE
NaturalKiller	cg08190400	0	-0.002	0.003	0.015	0.263	0.793	0.824	-8.43	FALSE
NaturalKiller	cg14240733	0	-0.002	0.003	0.017	0.263	0.793	0.824	-8.43	FALSE
NaturalKiller	cg14768270	0	-0.002	0.002	0.012	0.263	0.793	0.824	-8.43	FALSE
NaturalKiller	cg07243161	0	-0.003	0.004	0.022	0.263	0.793	0.824	-8.43	FALSE
NaturalKiller	cg11828509	-0.001	-0.006	0.005	0.033	-0.263	0.793	0.824	-8.43	FALSE
NaturalKiller	cg09742751	-0.001	-0.005	0.004	0.017	-0.263	0.793	0.824	-8.43	FALSE
NaturalKiller	cg26141063	0.001	-0.005	0.006	0.027	0.263	0.793	0.824	-8.43	FALSE
NaturalKiller	cg05794325	-0.001	-0.005	0.004	0.032	-0.263	0.793	0.824	-8.43	FALSE
NaturalKiller	cg14664764	-0.001	-0.005	0.004	0.028	-0.263	0.793	0.824	-8.43	FALSE
NaturalKiller	cg23734815	0.001	-0.004	0.005	0.021	0.263	0.793	0.824	-8.43	FALSE
NaturalKiller	cg20516737	-0.001	-0.007	0.005	0.032	-0.262	0.793	0.824	-8.43	FALSE
NaturalKiller	cg13434570	0.005	-0.03	0.039	0.932	0.262	0.793	0.824	-8.43	FALSE
NaturalKiller	cg00151571	0.001	-0.004	0.005	0.026	0.262	0.793	0.824	-8.43	FALSE
NaturalKiller	cg23589510	-0.001	-0.007	0.006	0.026	-0.262	0.793	0.824	-8.43	FALSE
NaturalKiller	cg24870568	0.004	-0.024	0.031	0.081	0.262	0.793	0.824	-8.43	FALSE
NaturalKiller	cg19879264	-0.001	-0.005	0.004	0.018	-0.262	0.793	0.824	-8.43	FALSE
NaturalKiller	cg21510697	-0.001	-0.007	0.005	0.021	-0.262	0.793	0.824	-8.43	FALSE
NaturalKiller	cg22093035	0	-0.003	0.004	0.014	0.262	0.793	0.824	-8.43	FALSE
NaturalKiller	cg08484671	0.001	-0.005	0.007	0.033	0.262	0.793	0.824	-8.43	FALSE
NaturalKiller	cg16302458	0.001	-0.004	0.005	0.018	0.262	0.793	0.824	-8.43	FALSE
NaturalKiller	cg05966699	0.006	-0.037	0.048	0.203	0.262	0.794	0.825	-8.43	FALSE
NaturalKiller	cg10961240	-0.001	-0.01	0.008	0.043	-0.262	0.794	0.825	-8.43	FALSE
NaturalKiller	cg17187048	-0.001	-0.01	0.008	0.031	-0.262	0.794	0.825	-8.43	FALSE
NaturalKiller	cg18812130	-0.001	-0.005	0.004	0.023	-0.262	0.794	0.825	-8.43	FALSE
NaturalKiller	cg11869721	0	-0.002	0.003	0.018	0.262	0.794	0.825	-8.43	FALSE
NaturalKiller	cg12639523	-0.001	-0.006	0.005	0.027	-0.262	0.794	0.825	-8.43	FALSE
NaturalKiller	cg08224763	0.001	-0.003	0.004	0.025	0.262	0.794	0.825	-8.43	FALSE
NaturalKiller	cg00286125	-0.005	-0.042	0.032	0.169	-0.262	0.794	0.825	-8.43	FALSE
NaturalKiller	cg19653907	0.005	-0.034	0.044	0.621	0.262	0.794	0.825	-8.43	FALSE
NaturalKiller	cg03347966	-0.002	-0.015	0.012	0.032	-0.262	0.794	0.825	-8.43	FALSE
NaturalKiller	cg00174230	0.001	-0.005	0.006	0.035	0.262	0.794	0.825	-8.43	FALSE
NaturalKiller	cg08288703	0.008	-0.049	0.065	0.533	0.262	0.794	0.825	-8.43	FALSE
NaturalKiller	cg04793821	0	-0.003	0.002	0.016	-0.262	0.794	0.825	-8.43	FALSE
NaturalKiller	cg07413941	0	-0.003	0.003	0.012	-0.262	0.794	0.825	-8.43	FALSE
NaturalKiller	cg14132888	-0.01	-0.086	0.066	0.21	-0.262	0.794	0.825	-8.43	FALSE
NaturalKiller	cg04363703	-0.005	-0.043	0.033	0.229	-0.262	0.794	0.825	-8.43	FALSE
NaturalKiller	cg11363972	-0.008	-0.07	0.054	0.521	-0.262	0.794	0.825	-8.43	FALSE
NaturalKiller	cg10464773	-0.006	-0.054	0.041	0.762	-0.262	0.794	0.825	-8.43	FALSE
NaturalKiller	cg06191203	0	-0.003	0.002	0.013	-0.262	0.794	0.825	-8.43	FALSE
NaturalKiller	cg02498927	-0.001	-0.008	0.006	0.02	-0.262	0.794	0.825	-8.43	FALSE
NaturalKiller	cg22283488	0	-0.004	0.003	0.014	-0.262	0.794	0.825	-8.43	FALSE
NaturalKiller	cg01102158	0	-0.003	0.002	0.019	-0.262	0.794	0.825	-8.43	FALSE
NaturalKiller	cg05029567	0	-0.004	0.003	0.016	-0.262	0.794	0.825	-8.43	FALSE
NaturalKiller	cg14919823	0.001	-0.005	0.006	0.024	0.262	0.794	0.825	-8.43	FALSE
NaturalKiller	cg22384883	-0.001	-0.007	0.006	0.022	-0.262	0.794	0.825	-8.43	FALSE
NaturalKiller	cg03657314	0.001	-0.004	0.005	0.018	0.262	0.794	0.825	-8.43	FALSE
NaturalKiller	cg20085411	-0.002	-0.015	0.011	0.035	-0.262	0.794	0.825	-8.43	FALSE
NaturalKiller	cg12728621	0.006	-0.039	0.051	0.285	0.262	0.794	0.825	-8.43	FALSE
NaturalKiller	cg13481271	0.002	-0.012	0.016	0.934	0.262	0.794	0.825	-8.43	FALSE
NaturalKiller	cg24323434	0	-0.003	0.002	0.014	-0.262	0.794	0.825	-8.43	FALSE
NaturalKiller	cg12736501	-0.007	-0.06	0.046	0.316	-0.262	0.794	0.825	-8.43	FALSE
NaturalKiller	cg01796166	-0.005	-0.039	0.03	0.065	-0.262	0.794	0.825	-8.431	FALSE
NaturalKiller	cg14131889	0.001	-0.007	0.009	0.956	0.262	0.794	0.825	-8.431	FALSE
NaturalKiller	cg27299538	0.001	-0.004	0.006	0.018	0.262	0.794	0.825	-8.431	FALSE
NaturalKiller	cg07141605	-0.009	-0.08	0.061	0.337	-0.262	0.794	0.825	-8.431	FALSE
NaturalKiller	cg16639138	0	-0.004	0.003	0.015	-0.262	0.794	0.825	-8.431	FALSE
NaturalKiller	cg09847234	-0.001	-0.007	0.006	0.014	-0.262	0.794	0.825	-8.431	FALSE
NaturalKiller	cg26468205	-0.003	-0.026	0.02	0.018	-0.262	0.794	0.825	-8.431	FALSE
NaturalKiller	cg05218976	-0.001	-0.011	0.008	0.039	-0.262	0.794	0.825	-8.431	FALSE
NaturalKiller	cg26935729	-0.002	-0.016	0.012	0.952	-0.262	0.794	0.825	-8.431	FALSE
NaturalKiller	cg27544759	-0.002	-0.014	0.011	0.049	-0.262	0.794	0.825	-8.431	FALSE
NaturalKiller	cg06508976	-0.001	-0.004	0.003	0.018	-0.262	0.794	0.825	-8.431	FALSE
NaturalKiller	cg22239483	0	-0.004	0.003	0.014	-0.262	0.794	0.825	-8.431	FALSE
NaturalKiller	cg19215266	0.009	-0.059	0.077	0.38	0.262	0.794	0.825	-8.431	FALSE
NaturalKiller	cg16004548	0	-0.003	0.002	0.013	-0.262	0.794	0.825	-8.431	FALSE
NaturalKiller	cg17215666	0.001	-0.006	0.008	0.018	0.262	0.794	0.825	-8.431	FALSE
NaturalKiller	cg08611093	-0.001	-0.006	0.005	0.028	-0.262	0.794	0.825	-8.431	FALSE
NaturalKiller	cg04787432	0.001	-0.007	0.01	0.041	0.261	0.794	0.825	-8.431	FALSE
NaturalKiller	cg03408893	0.001	-0.003	0.004	0.018	0.261	0.794	0.825	-8.431	FALSE
NaturalKiller	cg04599631	0	-0.004	0.003	0.011	-0.261	0.794	0.825	-8.431	FALSE
NaturalKiller	cg00695854	0.001	-0.004	0.006	0.023	0.261	0.794	0.825	-8.431	FALSE
NaturalKiller	cg03270197	-0.001	-0.007	0.005	0.027	-0.261	0.794	0.825	-8.431	FALSE
NaturalKiller	cg03001305	0.008	-0.054	0.071	0.284	0.261	0.794	0.825	-8.431	FALSE
NaturalKiller	cg03464847	0.004	-0.028	0.036	0.184	0.261	0.794	0.825	-8.431	FALSE
NaturalKiller	cg06182274	0.001	-0.009	0.012	0.042	0.261	0.794	0.825	-8.431	FALSE
NaturalKiller	cg06363129	0.011	-0.072	0.094	0.447	0.261	0.794	0.825	-8.431	FALSE
NaturalKiller	cg06344270	-0.001	-0.009	0.007	0.014	-0.261	0.794	0.825	-8.431	FALSE
NaturalKiller	cg21577836	-0.012	-0.106	0.081	0.314	-0.261	0.794	0.825	-8.431	FALSE
NaturalKiller	cg19407252	-0.001	-0.01	0.008	0.023	-0.261	0.794	0.825	-8.431	FALSE
NaturalKiller	cg16408679	0.003	-0.022	0.028	0.952	0.261	0.794	0.825	-8.431	FALSE
NaturalKiller	cg03429475	0.001	-0.004	0.005	0.026	0.261	0.794	0.825	-8.431	FALSE
NaturalKiller	cg14640621	-0.006	-0.055	0.042	0.326	-0.261	0.794	0.825	-8.431	FALSE
NaturalKiller	cg03227940	-0.004	-0.031	0.024	0.867	-0.261	0.794	0.825	-8.431	FALSE
NaturalKiller	cg11469325	0.002	-0.016	0.021	0.049	0.261	0.795	0.825	-8.431	FALSE
NaturalKiller	cg23688420	0.001	-0.006	0.008	0.016	0.261	0.795	0.825	-8.431	FALSE
NaturalKiller	cg20594725	-0.001	-0.005	0.004	0.027	-0.261	0.795	0.825	-8.431	FALSE
NaturalKiller	cg05118916	0.007	-0.043	0.056	0.359	0.261	0.795	0.825	-8.431	FALSE
NaturalKiller	cg23077166	0.002	-0.012	0.016	0.954	0.261	0.795	0.825	-8.431	FALSE
NaturalKiller	cg19837174	-0.007	-0.06	0.046	0.715	-0.261	0.795	0.825	-8.431	FALSE
NaturalKiller	cg22230167	0.002	-0.01	0.013	0.053	0.261	0.795	0.825	-8.431	FALSE
NaturalKiller	cg18128666	0.002	-0.016	0.02	0.942	0.261	0.795	0.825	-8.431	FALSE
NaturalKiller	cg25926358	0.001	-0.005	0.007	0.025	0.261	0.795	0.825	-8.431	FALSE
NaturalKiller	cg12439157	0.008	-0.052	0.068	0.442	0.261	0.795	0.825	-8.431	FALSE
NaturalKiller	cg14220628	0.001	-0.004	0.005	0.018	0.261	0.795	0.825	-8.431	FALSE
NaturalKiller	cg00452755	-0.003	-0.025	0.019	0.763	-0.261	0.795	0.825	-8.431	FALSE
NaturalKiller	cg07232730	-0.002	-0.014	0.011	0.948	-0.261	0.795	0.825	-8.431	FALSE
NaturalKiller	cg23063986	-0.001	-0.006	0.005	0.016	-0.261	0.795	0.825	-8.431	FALSE
NaturalKiller	cg27310486	-0.005	-0.04	0.031	0.639	-0.261	0.795	0.825	-8.431	FALSE
NaturalKiller	cg22986271	0.002	-0.011	0.014	0.038	0.261	0.795	0.825	-8.431	FALSE
NaturalKiller	cg17011080	0	-0.003	0.003	0.019	0.261	0.795	0.825	-8.431	FALSE
NaturalKiller	cg11893811	-0.001	-0.005	0.004	0.025	-0.261	0.795	0.825	-8.431	FALSE
NaturalKiller	cg02620388	-0.001	-0.009	0.007	0.026	-0.261	0.795	0.826	-8.431	FALSE
NaturalKiller	cg23244192	-0.001	-0.005	0.004	0.026	-0.261	0.795	0.826	-8.431	FALSE
NaturalKiller	cg09203312	-0.01	-0.083	0.064	0.528	-0.261	0.795	0.826	-8.431	FALSE
NaturalKiller	cg08984023	0.001	-0.009	0.012	0.034	0.261	0.795	0.826	-8.431	FALSE
NaturalKiller	cg06012656	0.001	-0.004	0.005	0.985	0.261	0.795	0.826	-8.431	FALSE
NaturalKiller	cg23471612	0.001	-0.004	0.005	0.021	0.261	0.795	0.826	-8.431	FALSE
NaturalKiller	cg13434396	-0.007	-0.063	0.049	0.234	-0.261	0.795	0.826	-8.431	FALSE
NaturalKiller	cg02774186	0.001	-0.009	0.012	0.029	0.261	0.795	0.826	-8.431	FALSE
NaturalKiller	cg14059350	0.001	-0.006	0.008	0.035	0.261	0.795	0.826	-8.431	FALSE
NaturalKiller	cg06038409	0.001	-0.004	0.005	0.026	0.261	0.795	0.826	-8.431	FALSE
NaturalKiller	cg25472882	-0.003	-0.027	0.021	0.915	-0.261	0.795	0.826	-8.431	FALSE
NaturalKiller	cg22350160	-0.001	-0.005	0.004	0.019	-0.261	0.795	0.826	-8.431	FALSE
NaturalKiller	cg18948435	-0.001	-0.004	0.003	0.013	-0.261	0.795	0.826	-8.431	FALSE
NaturalKiller	cg25632316	-0.004	-0.03	0.023	0.08	-0.26	0.795	0.826	-8.431	FALSE
NaturalKiller	cg12075720	-0.001	-0.012	0.009	0.034	-0.26	0.795	0.826	-8.431	FALSE
NaturalKiller	cg01978368	-0.002	-0.016	0.012	0.031	-0.26	0.795	0.826	-8.431	FALSE
NaturalKiller	cg19453769	0.001	-0.005	0.007	0.03	0.26	0.795	0.826	-8.431	FALSE
NaturalKiller	cg26435092	-0.001	-0.005	0.004	0.03	-0.26	0.795	0.826	-8.431	FALSE
NaturalKiller	cg10785927	0	-0.003	0.002	0.011	-0.26	0.795	0.826	-8.431	FALSE
NaturalKiller	cg02510736	-0.006	-0.05	0.038	0.341	-0.26	0.795	0.826	-8.431	FALSE
NaturalKiller	cg16666708	0.001	-0.003	0.004	0.02	0.26	0.795	0.826	-8.431	FALSE
NaturalKiller	cg03857632	-0.002	-0.019	0.015	0.064	-0.26	0.795	0.826	-8.431	FALSE
NaturalKiller	cg01175767	-0.001	-0.012	0.009	0.033	-0.26	0.795	0.826	-8.431	FALSE
NaturalKiller	cg09642378	-0.008	-0.069	0.053	0.638	-0.26	0.795	0.826	-8.431	FALSE
NaturalKiller	cg11111057	0.001	-0.004	0.005	0.02	0.26	0.795	0.826	-8.431	FALSE
NaturalKiller	cg05050482	0	-0.003	0.003	0.021	0.26	0.795	0.826	-8.431	FALSE
NaturalKiller	cg13310671	0	-0.003	0.002	0.014	-0.26	0.795	0.826	-8.431	FALSE
NaturalKiller	cg23656873	-0.001	-0.004	0.003	0.016	-0.26	0.795	0.826	-8.431	FALSE
NaturalKiller	cg27305460	-0.008	-0.071	0.054	0.543	-0.26	0.795	0.826	-8.431	FALSE
NaturalKiller	cg11426224	0.002	-0.014	0.019	0.053	0.26	0.795	0.826	-8.431	FALSE
NaturalKiller	cg06061033	-0.001	-0.006	0.005	0.028	-0.26	0.795	0.826	-8.431	FALSE
NaturalKiller	cg19624318	0.006	-0.043	0.056	0.17	0.26	0.795	0.826	-8.431	FALSE
NaturalKiller	cg16733309	0.001	-0.005	0.006	0.023	0.26	0.795	0.826	-8.431	FALSE
NaturalKiller	cg24192328	0	-0.003	0.002	0.011	-0.26	0.795	0.826	-8.431	FALSE
NaturalKiller	cg17676237	0	-0.003	0.003	0.014	0.26	0.795	0.826	-8.431	FALSE
NaturalKiller	cg05260242	-0.001	-0.007	0.005	0.023	-0.26	0.795	0.826	-8.431	FALSE
NaturalKiller	cg17274215	0.007	-0.049	0.064	0.518	0.26	0.795	0.826	-8.431	FALSE
NaturalKiller	cg19382642	0.002	-0.016	0.021	0.06	0.26	0.795	0.826	-8.431	FALSE
NaturalKiller	cg24539779	0.001	-0.009	0.012	0.038	0.26	0.795	0.826	-8.431	FALSE
NaturalKiller	cg01764020	-0.002	-0.02	0.015	0.048	-0.26	0.795	0.826	-8.431	FALSE
NaturalKiller	cg18436203	0	-0.004	0.003	0.011	-0.26	0.795	0.826	-8.431	FALSE
NaturalKiller	cg08131881	-0.001	-0.005	0.004	0.013	-0.26	0.795	0.826	-8.431	FALSE
NaturalKiller	cg05608188	0.001	-0.004	0.005	0.017	0.26	0.795	0.826	-8.431	FALSE
NaturalKiller	cg20773815	0.003	-0.02	0.026	0.833	0.26	0.796	0.826	-8.431	FALSE
NaturalKiller	cg24864402	0.001	-0.008	0.011	0.023	0.26	0.796	0.826	-8.431	FALSE
NaturalKiller	cg04483469	-0.004	-0.031	0.024	0.909	-0.26	0.796	0.826	-8.431	FALSE
NaturalKiller	cg02456708	0	-0.003	0.004	0.02	0.26	0.796	0.826	-8.431	FALSE
NaturalKiller	cg12924956	0.006	-0.04	0.052	0.542	0.26	0.796	0.826	-8.431	FALSE
NaturalKiller	cg24989061	-0.001	-0.012	0.009	0.024	-0.26	0.796	0.826	-8.431	FALSE
NaturalKiller	cg21080633	0.004	-0.025	0.033	0.889	0.26	0.796	0.826	-8.431	FALSE
NaturalKiller	cg24513567	-0.001	-0.008	0.006	0.022	-0.26	0.796	0.826	-8.431	FALSE
NaturalKiller	cg05542681	0.003	-0.022	0.029	0.043	0.26	0.796	0.826	-8.431	FALSE
NaturalKiller	cg08263040	0.001	-0.004	0.005	0.016	0.26	0.796	0.826	-8.431	FALSE
NaturalKiller	cg05127077	0.005	-0.034	0.044	0.844	0.26	0.796	0.826	-8.431	FALSE
NaturalKiller	cg00269615	0.001	-0.005	0.007	0.979	0.26	0.796	0.826	-8.431	FALSE
NaturalKiller	cg16953475	0.001	-0.004	0.005	0.029	0.26	0.796	0.826	-8.431	FALSE
NaturalKiller	cg16155923	0.009	-0.059	0.077	0.794	0.259	0.796	0.826	-8.431	FALSE
NaturalKiller	cg10422825	-0.002	-0.015	0.011	0.035	-0.259	0.796	0.826	-8.431	FALSE
NaturalKiller	cg26561998	0	-0.003	0.004	0.017	0.259	0.796	0.826	-8.431	FALSE
NaturalKiller	cg08974656	0	-0.004	0.003	0.02	-0.259	0.796	0.826	-8.431	FALSE
NaturalKiller	cg10084110	0.001	-0.006	0.008	0.025	0.259	0.796	0.826	-8.431	FALSE
NaturalKiller	cg03046346	-0.002	-0.017	0.013	0.051	-0.259	0.796	0.827	-8.431	FALSE
NaturalKiller	cg13918433	0.004	-0.028	0.036	0.853	0.259	0.796	0.827	-8.431	FALSE
NaturalKiller	cg11809091	0.011	-0.071	0.093	0.404	0.259	0.796	0.827	-8.431	FALSE
NaturalKiller	cg27544191	-0.001	-0.005	0.004	0.02	-0.259	0.796	0.827	-8.431	FALSE
NaturalKiller	cg15356463	0.007	-0.047	0.062	0.968	0.259	0.796	0.827	-8.431	FALSE
NaturalKiller	cg05776084	0.001	-0.009	0.012	0.021	0.259	0.796	0.827	-8.431	FALSE
NaturalKiller	cg09776910	0.002	-0.01	0.013	0.048	0.259	0.796	0.827	-8.431	FALSE
NaturalKiller	cg26182263	0.001	-0.004	0.005	0.022	0.259	0.796	0.827	-8.431	FALSE
NaturalKiller	cg02570054	-0.001	-0.008	0.006	0.045	-0.259	0.796	0.827	-8.431	FALSE
NaturalKiller	cg18751588	-0.003	-0.029	0.022	0.033	-0.259	0.796	0.827	-8.431	FALSE
NaturalKiller	cg09101826	0	-0.003	0.004	0.021	0.259	0.796	0.827	-8.431	FALSE
NaturalKiller	cg06829830	-0.002	-0.014	0.01	0.024	-0.259	0.796	0.827	-8.431	FALSE
NaturalKiller	cg23731901	0	-0.003	0.004	0.019	0.259	0.796	0.827	-8.431	FALSE
NaturalKiller	cg04512050	0.001	-0.003	0.004	0.024	0.259	0.796	0.827	-8.431	FALSE
NaturalKiller	cg06627087	-0.008	-0.07	0.054	0.57	-0.259	0.796	0.827	-8.431	FALSE
NaturalKiller	cg17558973	-0.002	-0.022	0.017	0.067	-0.259	0.796	0.827	-8.431	FALSE
NaturalKiller	cg18144860	-0.002	-0.022	0.017	0.026	-0.259	0.796	0.827	-8.431	FALSE
NaturalKiller	cg13434631	0	-0.004	0.003	0.011	-0.259	0.796	0.827	-8.431	FALSE
NaturalKiller	cg09152120	-0.002	-0.021	0.016	0.958	-0.259	0.796	0.827	-8.431	FALSE
NaturalKiller	cg15976650	0	-0.002	0.003	0.014	0.259	0.796	0.827	-8.431	FALSE
NaturalKiller	cg11390445	-0.002	-0.013	0.01	0.034	-0.259	0.796	0.827	-8.431	FALSE
NaturalKiller	cg17177219	0	-0.002	0.003	0.02	0.259	0.796	0.827	-8.431	FALSE
NaturalKiller	cg15431576	0.001	-0.008	0.01	0.04	0.259	0.796	0.827	-8.431	FALSE
NaturalKiller	cg08950161	-0.001	-0.01	0.007	0.031	-0.259	0.796	0.827	-8.431	FALSE
NaturalKiller	cg14221598	-0.001	-0.005	0.004	0.014	-0.259	0.796	0.827	-8.431	FALSE
NaturalKiller	cg04124987	-0.001	-0.007	0.005	0.033	-0.259	0.796	0.827	-8.431	FALSE
NaturalKiller	cg04006554	0	-0.002	0.002	0.009	-0.259	0.796	0.827	-8.431	FALSE
NaturalKiller	cg13809815	-0.001	-0.006	0.004	0.035	-0.259	0.796	0.827	-8.431	FALSE
NaturalKiller	cg21809155	0.007	-0.048	0.063	0.783	0.259	0.796	0.827	-8.431	FALSE
NaturalKiller	cg19655069	0.001	-0.005	0.006	0.031	0.259	0.796	0.827	-8.431	FALSE
NaturalKiller	cg03907371	-0.006	-0.049	0.038	0.772	-0.259	0.796	0.827	-8.431	FALSE
NaturalKiller	cg09161549	0.001	-0.004	0.005	0.023	0.259	0.796	0.827	-8.431	FALSE
NaturalKiller	cg22553722	0.003	-0.02	0.027	0.91	0.259	0.796	0.827	-8.431	FALSE
NaturalKiller	cg04730071	-0.001	-0.006	0.005	0.018	-0.259	0.796	0.827	-8.431	FALSE
NaturalKiller	cg19067791	-0.001	-0.008	0.006	0.035	-0.259	0.796	0.827	-8.431	FALSE
NaturalKiller	cg05859960	-0.001	-0.005	0.004	0.015	-0.259	0.796	0.827	-8.431	FALSE
NaturalKiller	cg05271910	0.005	-0.031	0.04	0.929	0.259	0.796	0.827	-8.431	FALSE
NaturalKiller	cg03255741	0.001	-0.004	0.006	0.032	0.259	0.796	0.827	-8.431	FALSE
NaturalKiller	cg11640063	-0.001	-0.005	0.004	0.015	-0.259	0.796	0.827	-8.431	FALSE
NaturalKiller	cg01430367	0.005	-0.036	0.047	0.829	0.258	0.796	0.827	-8.431	FALSE
NaturalKiller	cg23298047	-0.004	-0.038	0.03	0.118	-0.258	0.797	0.827	-8.431	FALSE
NaturalKiller	cg01803514	0	-0.004	0.003	0.02	-0.258	0.797	0.827	-8.431	FALSE
NaturalKiller	cg14280964	-0.001	-0.007	0.006	0.023	-0.258	0.797	0.827	-8.431	FALSE
NaturalKiller	cg25191041	-0.002	-0.018	0.014	0.071	-0.258	0.797	0.827	-8.431	FALSE
NaturalKiller	cg07463429	-0.001	-0.006	0.005	0.032	-0.258	0.797	0.827	-8.431	FALSE
NaturalKiller	cg08486583	-0.001	-0.005	0.004	0.017	-0.258	0.797	0.827	-8.431	FALSE
NaturalKiller	cg14671453	-0.001	-0.005	0.004	0.012	-0.258	0.797	0.827	-8.431	FALSE
NaturalKiller	cg04907523	-0.001	-0.011	0.009	0.025	-0.258	0.797	0.827	-8.431	FALSE
NaturalKiller	cg17054710	0	-0.003	0.002	0.012	-0.258	0.797	0.827	-8.431	FALSE
NaturalKiller	cg16079958	0.001	-0.004	0.005	0.025	0.258	0.797	0.827	-8.431	FALSE
NaturalKiller	cg09327770	0.001	-0.004	0.005	0.017	0.258	0.797	0.827	-8.431	FALSE
NaturalKiller	cg11974956	0.001	-0.004	0.006	0.025	0.258	0.797	0.827	-8.431	FALSE
NaturalKiller	cg05541417	0	-0.003	0.003	0.014	0.258	0.797	0.827	-8.431	FALSE
NaturalKiller	cg08946713	0.009	-0.058	0.075	0.253	0.258	0.797	0.827	-8.431	FALSE
NaturalKiller	cg17969540	0.006	-0.038	0.049	0.704	0.258	0.797	0.827	-8.431	FALSE
NaturalKiller	cg02624386	0.001	-0.009	0.012	0.964	0.258	0.797	0.827	-8.431	FALSE
NaturalKiller	cg05369926	0.006	-0.043	0.056	0.792	0.258	0.797	0.827	-8.431	FALSE
NaturalKiller	cg10115779	-0.001	-0.005	0.004	0.03	-0.258	0.797	0.827	-8.432	FALSE
NaturalKiller	cg08198517	0.001	-0.004	0.005	0.029	0.258	0.797	0.827	-8.432	FALSE
NaturalKiller	cg00393585	-0.003	-0.027	0.02	0.029	-0.258	0.797	0.828	-8.432	FALSE
NaturalKiller	cg13830393	-0.001	-0.006	0.005	0.018	-0.258	0.797	0.828	-8.432	FALSE
NaturalKiller	cg13652887	0.001	-0.008	0.011	0.027	0.258	0.797	0.828	-8.432	FALSE
NaturalKiller	cg23583420	0	-0.003	0.002	0.014	-0.258	0.797	0.828	-8.432	FALSE
NaturalKiller	cg10742917	-0.01	-0.087	0.067	0.198	-0.258	0.797	0.828	-8.432	FALSE
NaturalKiller	cg26744078	0	-0.002	0.002	0.01	0.258	0.797	0.828	-8.432	FALSE
NaturalKiller	cg08761248	-0.001	-0.004	0.003	0.019	-0.258	0.797	0.828	-8.432	FALSE
NaturalKiller	cg07596643	-0.008	-0.07	0.054	0.026	-0.258	0.797	0.828	-8.432	FALSE
NaturalKiller	cg24826392	-0.001	-0.005	0.004	0.029	-0.258	0.797	0.828	-8.432	FALSE
NaturalKiller	cg03535439	0	-0.004	0.003	0.022	-0.258	0.797	0.828	-8.432	FALSE
NaturalKiller	cg04622620	0	-0.002	0.003	0.017	0.258	0.797	0.828	-8.432	FALSE
NaturalKiller	cg04480227	-0.001	-0.005	0.004	0.014	-0.258	0.797	0.828	-8.432	FALSE
NaturalKiller	cg08120462	-0.004	-0.037	0.028	0.068	-0.258	0.797	0.828	-8.432	FALSE
NaturalKiller	cg12202022	0.001	-0.004	0.005	0.019	0.258	0.797	0.828	-8.432	FALSE
NaturalKiller	cg08909416	-0.002	-0.014	0.011	0.946	-0.258	0.797	0.828	-8.432	FALSE
NaturalKiller	cg24497270	-0.001	-0.005	0.004	0.026	-0.258	0.797	0.828	-8.432	FALSE
NaturalKiller	cg20969722	0.001	-0.01	0.013	0.953	0.258	0.797	0.828	-8.432	FALSE
NaturalKiller	cg06387245	0.002	-0.017	0.022	0.927	0.258	0.797	0.828	-8.432	FALSE
NaturalKiller	cg15532088	-0.004	-0.037	0.029	0.887	-0.258	0.797	0.828	-8.432	FALSE
NaturalKiller	cg16899367	0	-0.004	0.003	0.024	-0.258	0.797	0.828	-8.432	FALSE
NaturalKiller	cg25650110	0.001	-0.005	0.006	0.037	0.258	0.797	0.828	-8.432	FALSE
NaturalKiller	cg08290287	-0.001	-0.008	0.006	0.973	-0.258	0.797	0.828	-8.432	FALSE
NaturalKiller	cg01103717	-0.001	-0.013	0.01	0.024	-0.258	0.797	0.828	-8.432	FALSE
NaturalKiller	cg15725933	0.001	-0.007	0.009	0.035	0.258	0.797	0.828	-8.432	FALSE
NaturalKiller	cg19387228	-0.001	-0.005	0.004	0.028	-0.258	0.797	0.828	-8.432	FALSE
NaturalKiller	cg24109739	0.011	-0.077	0.1	0.606	0.258	0.797	0.828	-8.432	FALSE
NaturalKiller	cg20098887	-0.002	-0.017	0.013	0.032	-0.258	0.797	0.828	-8.432	FALSE
NaturalKiller	cg11399053	-0.006	-0.048	0.037	0.821	-0.257	0.797	0.828	-8.432	FALSE
NaturalKiller	cg24409107	0	-0.004	0.003	0.012	-0.257	0.797	0.828	-8.432	FALSE
NaturalKiller	cg01518357	0.001	-0.004	0.005	0.023	0.257	0.797	0.828	-8.432	FALSE
NaturalKiller	cg18309528	0.001	-0.005	0.007	0.019	0.257	0.797	0.828	-8.432	FALSE
NaturalKiller	cg13559225	0.001	-0.004	0.005	0.016	0.257	0.797	0.828	-8.432	FALSE
NaturalKiller	cg00112341	-0.005	-0.046	0.036	0.705	-0.257	0.797	0.828	-8.432	FALSE
NaturalKiller	cg19331221	0.003	-0.017	0.022	0.129	0.257	0.797	0.828	-8.432	FALSE
NaturalKiller	cg25076197	-0.002	-0.015	0.012	0.944	-0.257	0.797	0.828	-8.432	FALSE
NaturalKiller	cg17127587	0	-0.004	0.003	0.018	-0.257	0.797	0.828	-8.432	FALSE
NaturalKiller	cg04265926	-0.001	-0.004	0.003	0.024	-0.257	0.797	0.828	-8.432	FALSE
NaturalKiller	cg15501281	0	-0.004	0.003	0.018	-0.257	0.797	0.828	-8.432	FALSE
NaturalKiller	cg04153822	0.002	-0.014	0.018	0.061	0.257	0.797	0.828	-8.432	FALSE
NaturalKiller	cg25876608	-0.001	-0.005	0.004	0.015	-0.257	0.797	0.828	-8.432	FALSE
NaturalKiller	cg02074074	0.006	-0.043	0.056	0.966	0.257	0.797	0.828	-8.432	FALSE
NaturalKiller	cg26990380	-0.005	-0.047	0.036	0.929	-0.257	0.797	0.828	-8.432	FALSE
NaturalKiller	cg10559104	0.001	-0.009	0.012	0.043	0.257	0.797	0.828	-8.432	FALSE
NaturalKiller	cg27258450	0.005	-0.031	0.041	0.364	0.257	0.797	0.828	-8.432	FALSE
NaturalKiller	cg08105844	-0.003	-0.025	0.019	0.858	-0.257	0.797	0.828	-8.432	FALSE
NaturalKiller	cg04267345	-0.001	-0.013	0.01	0.034	-0.257	0.797	0.828	-8.432	FALSE
NaturalKiller	cg12018098	-0.01	-0.085	0.066	0.123	-0.257	0.797	0.828	-8.432	FALSE
NaturalKiller	cg20607710	0.001	-0.004	0.005	0.021	0.257	0.798	0.828	-8.432	FALSE
NaturalKiller	cg24431872	-0.004	-0.033	0.026	0.091	-0.257	0.798	0.828	-8.432	FALSE
NaturalKiller	cg12609243	-0.002	-0.018	0.014	0.05	-0.257	0.798	0.828	-8.432	FALSE
NaturalKiller	cg12849807	0	-0.004	0.003	0.023	-0.257	0.798	0.828	-8.432	FALSE
NaturalKiller	cg07859359	0	-0.004	0.003	0.014	-0.257	0.798	0.828	-8.432	FALSE
NaturalKiller	cg01913077	-0.002	-0.015	0.011	0.053	-0.257	0.798	0.828	-8.432	FALSE
NaturalKiller	cg14365271	-0.001	-0.005	0.004	0.027	-0.257	0.798	0.828	-8.432	FALSE
NaturalKiller	cg20593774	0.007	-0.046	0.059	0.698	0.257	0.798	0.828	-8.432	FALSE
NaturalKiller	cg21499430	0.001	-0.003	0.004	0.017	0.257	0.798	0.828	-8.432	FALSE
NaturalKiller	cg00402417	0.005	-0.036	0.046	0.223	0.257	0.798	0.828	-8.432	FALSE
NaturalKiller	cg24039780	0.007	-0.049	0.063	0.635	0.257	0.798	0.828	-8.432	FALSE
NaturalKiller	cg21135560	0.004	-0.025	0.032	0.934	0.257	0.798	0.828	-8.432	FALSE
NaturalKiller	cg04473020	0.001	-0.008	0.01	0.035	0.257	0.798	0.828	-8.432	FALSE
NaturalKiller	cg03582537	0.001	-0.006	0.007	0.039	0.257	0.798	0.828	-8.432	FALSE
NaturalKiller	cg08047293	0	-0.003	0.004	0.023	0.257	0.798	0.828	-8.432	FALSE
NaturalKiller	cg05505307	-0.001	-0.005	0.004	0.014	-0.257	0.798	0.828	-8.432	FALSE
NaturalKiller	cg08663466	0.002	-0.014	0.018	0.93	0.257	0.798	0.828	-8.432	FALSE
NaturalKiller	cg22917801	0.001	-0.008	0.011	0.029	0.257	0.798	0.828	-8.432	FALSE
NaturalKiller	cg07464025	-0.002	-0.013	0.01	0.034	-0.257	0.798	0.828	-8.432	FALSE
NaturalKiller	cg03925809	-0.001	-0.005	0.003	0.018	-0.257	0.798	0.828	-8.432	FALSE
NaturalKiller	cg20158867	-0.002	-0.02	0.015	0.027	-0.257	0.798	0.828	-8.432	FALSE
NaturalKiller	cg11491989	-0.001	-0.006	0.005	0.034	-0.257	0.798	0.828	-8.432	FALSE
NaturalKiller	cg17447791	-0.002	-0.02	0.015	0.926	-0.257	0.798	0.828	-8.432	FALSE
NaturalKiller	cg23060735	0.001	-0.006	0.008	0.028	0.257	0.798	0.828	-8.432	FALSE
NaturalKiller	cg24915371	-0.002	-0.015	0.012	0.022	-0.257	0.798	0.828	-8.432	FALSE
NaturalKiller	cg02641801	0.008	-0.054	0.07	0.648	0.257	0.798	0.828	-8.432	FALSE
NaturalKiller	cg03001986	0.001	-0.005	0.006	0.023	0.257	0.798	0.828	-8.432	FALSE
NaturalKiller	cg21263122	0.001	-0.007	0.01	0.024	0.257	0.798	0.828	-8.432	FALSE
NaturalKiller	cg02176961	-0.001	-0.005	0.004	0.014	-0.257	0.798	0.828	-8.432	FALSE
NaturalKiller	cg02934347	-0.003	-0.024	0.019	0.178	-0.257	0.798	0.828	-8.432	FALSE
NaturalKiller	cg02585790	0	-0.002	0.003	0.013	0.257	0.798	0.828	-8.432	FALSE
NaturalKiller	cg23082387	-0.002	-0.016	0.012	0.03	-0.257	0.798	0.828	-8.432	FALSE
NaturalKiller	cg19107435	0.005	-0.036	0.046	0.892	0.256	0.798	0.829	-8.432	FALSE
NaturalKiller	cg03396809	0.002	-0.013	0.016	0.037	0.256	0.798	0.829	-8.432	FALSE
NaturalKiller	cg08888412	0.001	-0.005	0.007	0.028	0.256	0.798	0.829	-8.432	FALSE
NaturalKiller	cg14637067	-0.001	-0.006	0.005	0.019	-0.256	0.798	0.829	-8.432	FALSE
NaturalKiller	cg26230658	0.002	-0.012	0.016	0.048	0.256	0.798	0.829	-8.432	FALSE
NaturalKiller	cg13900770	0.008	-0.053	0.069	0.077	0.256	0.798	0.829	-8.432	FALSE
NaturalKiller	cg24272691	-0.001	-0.006	0.004	0.024	-0.256	0.798	0.829	-8.432	FALSE
NaturalKiller	cg00225576	-0.002	-0.013	0.01	0.019	-0.256	0.798	0.829	-8.432	FALSE
NaturalKiller	cg14143435	0.001	-0.008	0.01	0.044	0.256	0.798	0.829	-8.432	FALSE
NaturalKiller	cg18307928	0.002	-0.016	0.021	0.951	0.256	0.798	0.829	-8.432	FALSE
NaturalKiller	cg00146919	-0.001	-0.006	0.005	0.025	-0.256	0.798	0.829	-8.432	FALSE
NaturalKiller	cg06994834	0.002	-0.015	0.019	0.907	0.256	0.798	0.829	-8.432	FALSE
NaturalKiller	cg05694406	0	-0.002	0.003	0.012	0.256	0.798	0.829	-8.432	FALSE
NaturalKiller	cg18758585	-0.008	-0.072	0.055	0.488	-0.256	0.798	0.829	-8.432	FALSE
NaturalKiller	cg15559909	0	-0.004	0.003	0.013	-0.256	0.798	0.829	-8.432	FALSE
NaturalKiller	cg23948756	0	-0.004	0.003	0.02	-0.256	0.798	0.829	-8.432	FALSE
NaturalKiller	cg05228408	0.005	-0.033	0.043	0.506	0.256	0.798	0.829	-8.432	FALSE
NaturalKiller	cg11573679	0	-0.003	0.004	0.017	0.256	0.798	0.829	-8.432	FALSE
NaturalKiller	cg13834366	-0.002	-0.018	0.014	0.937	-0.256	0.798	0.829	-8.432	FALSE
NaturalKiller	cg08086074	0	-0.003	0.004	0.013	0.256	0.798	0.829	-8.432	FALSE
NaturalKiller	cg08946532	0	-0.003	0.003	0.019	0.256	0.798	0.829	-8.432	FALSE
NaturalKiller	cg08871809	-0.001	-0.011	0.008	0.037	-0.256	0.798	0.829	-8.432	FALSE
NaturalKiller	cg07489553	0	-0.004	0.003	0.023	-0.256	0.798	0.829	-8.432	FALSE
NaturalKiller	cg19740375	-0.007	-0.059	0.046	0.384	-0.256	0.798	0.829	-8.432	FALSE
NaturalKiller	cg26593432	0	-0.003	0.002	0.012	-0.256	0.798	0.829	-8.432	FALSE
NaturalKiller	cg04931184	0.008	-0.053	0.069	0.651	0.256	0.798	0.829	-8.432	FALSE
NaturalKiller	cg02277383	0.002	-0.014	0.018	0.05	0.256	0.798	0.829	-8.432	FALSE
NaturalKiller	cg11316386	-0.006	-0.053	0.041	0.478	-0.256	0.798	0.829	-8.432	FALSE
NaturalKiller	cg24785067	-0.002	-0.019	0.015	0.042	-0.256	0.798	0.829	-8.432	FALSE
NaturalKiller	cg21851632	-0.003	-0.022	0.017	0.93	-0.256	0.798	0.829	-8.432	FALSE
NaturalKiller	cg21340944	0.007	-0.047	0.062	0.708	0.256	0.798	0.829	-8.432	FALSE
NaturalKiller	cg05607482	0.003	-0.017	0.022	0.924	0.256	0.798	0.829	-8.432	FALSE
NaturalKiller	cg11851207	0.001	-0.005	0.006	0.041	0.256	0.798	0.829	-8.432	FALSE
NaturalKiller	cg11857363	0.003	-0.022	0.028	0.881	0.256	0.798	0.829	-8.432	FALSE
NaturalKiller	cg12825804	0.001	-0.005	0.006	0.029	0.256	0.798	0.829	-8.432	FALSE
NaturalKiller	cg23704733	0	-0.004	0.003	0.013	-0.256	0.798	0.829	-8.432	FALSE
NaturalKiller	cg26138937	-0.001	-0.011	0.009	0.035	-0.256	0.798	0.829	-8.432	FALSE
NaturalKiller	cg27075324	0	-0.003	0.003	0.018	-0.256	0.798	0.829	-8.432	FALSE
NaturalKiller	cg23981871	0.007	-0.044	0.057	0.109	0.256	0.798	0.829	-8.432	FALSE
NaturalKiller	cg03202033	-0.001	-0.008	0.006	0.971	-0.256	0.798	0.829	-8.432	FALSE
NaturalKiller	cg01685242	0.001	-0.003	0.005	0.019	0.256	0.798	0.829	-8.432	FALSE
NaturalKiller	cg04815174	0.001	-0.004	0.005	0.027	0.256	0.798	0.829	-8.432	FALSE
NaturalKiller	cg04780629	0	-0.004	0.003	0.016	-0.256	0.798	0.829	-8.432	FALSE
NaturalKiller	cg19774624	0.001	-0.006	0.007	0.03	0.256	0.799	0.829	-8.432	FALSE
NaturalKiller	cg04508467	-0.01	-0.09	0.07	0.489	-0.256	0.799	0.829	-8.432	FALSE
NaturalKiller	cg11221228	-0.002	-0.018	0.014	0.021	-0.256	0.799	0.829	-8.432	FALSE
NaturalKiller	cg24008801	0	-0.004	0.003	0.015	-0.256	0.799	0.829	-8.432	FALSE
NaturalKiller	cg23519086	-0.002	-0.02	0.015	0.913	-0.256	0.799	0.829	-8.432	FALSE
NaturalKiller	cg27422857	-0.01	-0.088	0.068	0.715	-0.256	0.799	0.829	-8.432	FALSE
NaturalKiller	cg20340655	-0.001	-0.007	0.006	0.012	-0.256	0.799	0.829	-8.432	FALSE
NaturalKiller	cg04026699	-0.006	-0.052	0.04	0.173	-0.256	0.799	0.829	-8.432	FALSE
NaturalKiller	cg19160975	-0.001	-0.008	0.006	0.022	-0.256	0.799	0.829	-8.432	FALSE
NaturalKiller	cg21974679	-0.002	-0.021	0.016	0.874	-0.256	0.799	0.829	-8.432	FALSE
NaturalKiller	cg06822995	-0.004	-0.033	0.026	0.184	-0.256	0.799	0.829	-8.432	FALSE
NaturalKiller	cg17668163	0	-0.003	0.004	0.013	0.256	0.799	0.829	-8.432	FALSE
NaturalKiller	cg22232616	-0.001	-0.005	0.004	0.029	-0.256	0.799	0.829	-8.432	FALSE
NaturalKiller	cg06569121	-0.005	-0.048	0.037	0.47	-0.256	0.799	0.829	-8.432	FALSE
NaturalKiller	cg09025960	0.001	-0.004	0.006	0.023	0.256	0.799	0.829	-8.432	FALSE
NaturalKiller	cg05762671	0.01	-0.067	0.087	0.589	0.256	0.799	0.829	-8.432	FALSE
NaturalKiller	cg14754439	0.002	-0.014	0.019	0.056	0.256	0.799	0.829	-8.432	FALSE
NaturalKiller	cg04583043	-0.001	-0.007	0.006	0.028	-0.256	0.799	0.829	-8.432	FALSE
NaturalKiller	cg01551177	-0.004	-0.038	0.03	0.881	-0.255	0.799	0.829	-8.432	FALSE
NaturalKiller	cg12735852	0.001	-0.006	0.008	0.974	0.255	0.799	0.829	-8.432	FALSE
NaturalKiller	cg00631482	-0.003	-0.026	0.02	0.087	-0.255	0.799	0.829	-8.432	FALSE
NaturalKiller	cg26288892	0.006	-0.041	0.053	0.768	0.255	0.799	0.829	-8.432	FALSE
NaturalKiller	cg27172880	0.001	-0.004	0.005	0.032	0.255	0.799	0.829	-8.432	FALSE
NaturalKiller	cg25561875	-0.008	-0.071	0.054	0.51	-0.255	0.799	0.829	-8.432	FALSE
NaturalKiller	cg02926307	-0.007	-0.063	0.049	0.821	-0.255	0.799	0.829	-8.432	FALSE
NaturalKiller	cg00625331	-0.001	-0.009	0.007	0.049	-0.255	0.799	0.829	-8.432	FALSE
NaturalKiller	cg19440955	0.001	-0.005	0.007	0.029	0.255	0.799	0.829	-8.432	FALSE
NaturalKiller	cg23436918	0.001	-0.004	0.006	0.023	0.255	0.799	0.829	-8.432	FALSE
NaturalKiller	cg23919376	0.001	-0.007	0.01	0.037	0.255	0.799	0.829	-8.432	FALSE
NaturalKiller	cg26611067	0.001	-0.004	0.005	0.021	0.255	0.799	0.829	-8.432	FALSE
NaturalKiller	cg25826360	0.008	-0.051	0.066	0.172	0.255	0.799	0.829	-8.432	FALSE
NaturalKiller	cg23224090	-0.002	-0.015	0.012	0.044	-0.255	0.799	0.829	-8.432	FALSE
NaturalKiller	cg03639290	-0.001	-0.008	0.006	0.036	-0.255	0.799	0.829	-8.432	FALSE
NaturalKiller	cg16787284	0	-0.002	0.003	0.014	0.255	0.799	0.829	-8.432	FALSE
NaturalKiller	cg06739774	0	-0.003	0.004	0.021	0.255	0.799	0.829	-8.432	FALSE
NaturalKiller	cg15186648	0	-0.003	0.004	0.016	0.255	0.799	0.829	-8.432	FALSE
NaturalKiller	cg13233534	-0.001	-0.005	0.004	0.014	-0.255	0.799	0.829	-8.432	FALSE
NaturalKiller	cg00076998	0	-0.004	0.003	0.012	-0.255	0.799	0.829	-8.432	FALSE
NaturalKiller	cg07420465	0.001	-0.005	0.006	0.982	0.255	0.799	0.829	-8.432	FALSE
NaturalKiller	cg07124457	-0.007	-0.059	0.046	0.822	-0.255	0.799	0.829	-8.432	FALSE
NaturalKiller	cg07588308	-0.002	-0.021	0.016	0.021	-0.255	0.799	0.829	-8.432	FALSE
NaturalKiller	cg10337772	0	-0.004	0.003	0.015	-0.255	0.799	0.829	-8.432	FALSE
NaturalKiller	cg24489813	0	-0.003	0.004	0.024	0.255	0.799	0.829	-8.432	FALSE
NaturalKiller	cg09901556	0.004	-0.025	0.032	0.899	0.255	0.799	0.829	-8.432	FALSE
NaturalKiller	cg12999362	-0.001	-0.005	0.004	0.016	-0.255	0.799	0.829	-8.432	FALSE
NaturalKiller	cg24761882	0.001	-0.003	0.004	0.018	0.255	0.799	0.829	-8.432	FALSE
NaturalKiller	cg26299089	0.001	-0.004	0.005	0.024	0.255	0.799	0.829	-8.432	FALSE
NaturalKiller	cg02999463	0	-0.004	0.003	0.022	-0.255	0.799	0.829	-8.432	FALSE
NaturalKiller	cg22292478	0.001	-0.005	0.007	0.028	0.255	0.799	0.829	-8.432	FALSE
NaturalKiller	cg05492270	0	-0.003	0.004	0.022	0.255	0.799	0.829	-8.432	FALSE
NaturalKiller	cg05414135	-0.007	-0.058	0.045	0.545	-0.255	0.799	0.829	-8.432	FALSE
NaturalKiller	cg01622437	-0.003	-0.029	0.022	0.077	-0.255	0.799	0.83	-8.432	FALSE
NaturalKiller	cg05786053	-0.004	-0.033	0.025	0.086	-0.255	0.799	0.83	-8.432	FALSE
NaturalKiller	cg25253716	-0.001	-0.005	0.004	0.023	-0.255	0.799	0.83	-8.432	FALSE
NaturalKiller	cg08079908	-0.002	-0.015	0.012	0.053	-0.255	0.799	0.83	-8.432	FALSE
NaturalKiller	cg04355250	0.001	-0.006	0.008	0.034	0.255	0.799	0.83	-8.432	FALSE
NaturalKiller	cg26898923	-0.004	-0.033	0.025	0.893	-0.255	0.799	0.83	-8.432	FALSE
NaturalKiller	cg04086834	0.006	-0.042	0.054	0.899	0.255	0.799	0.83	-8.432	FALSE
NaturalKiller	cg21290647	0	-0.002	0.003	0.015	0.255	0.799	0.83	-8.432	FALSE
NaturalKiller	cg13695877	0	-0.003	0.004	0.022	0.255	0.799	0.83	-8.432	FALSE
NaturalKiller	cg07678904	0.001	-0.004	0.005	0.019	0.255	0.799	0.83	-8.432	FALSE
NaturalKiller	cg23623142	-0.002	-0.019	0.015	0.045	-0.255	0.799	0.83	-8.432	FALSE
NaturalKiller	cg11799283	0.007	-0.047	0.061	0.777	0.255	0.799	0.83	-8.432	FALSE
NaturalKiller	cg21155778	-0.003	-0.025	0.019	0.051	-0.255	0.799	0.83	-8.432	FALSE
NaturalKiller	cg00620449	0.001	-0.004	0.005	0.027	0.255	0.799	0.83	-8.432	FALSE
NaturalKiller	cg23645831	-0.008	-0.068	0.052	0.054	-0.255	0.799	0.83	-8.432	FALSE
NaturalKiller	cg17771854	0	-0.003	0.004	0.012	0.255	0.799	0.83	-8.432	FALSE
NaturalKiller	cg01075005	-0.004	-0.039	0.03	0.223	-0.255	0.799	0.83	-8.432	FALSE
NaturalKiller	cg10758227	0	-0.004	0.003	0.026	-0.255	0.799	0.83	-8.432	FALSE
NaturalKiller	cg07585587	0	-0.003	0.004	0.025	0.255	0.799	0.83	-8.432	FALSE
NaturalKiller	cg05929136	-0.001	-0.006	0.005	0.024	-0.255	0.799	0.83	-8.432	FALSE
NaturalKiller	cg00948102	0	-0.003	0.004	0.022	0.255	0.799	0.83	-8.432	FALSE
NaturalKiller	cg03767531	0.001	-0.01	0.013	0.029	0.255	0.8	0.83	-8.432	FALSE
NaturalKiller	cg08871855	0.001	-0.007	0.009	0.056	0.255	0.8	0.83	-8.432	FALSE
NaturalKiller	cg03705926	-0.001	-0.008	0.006	0.021	-0.255	0.8	0.83	-8.432	FALSE
NaturalKiller	cg19373954	0	-0.004	0.003	0.013	-0.254	0.8	0.83	-8.432	FALSE
NaturalKiller	cg03754076	0.001	-0.006	0.008	0.016	0.254	0.8	0.83	-8.432	FALSE
NaturalKiller	cg06942197	-0.001	-0.011	0.009	0.063	-0.254	0.8	0.83	-8.432	FALSE
NaturalKiller	cg09770905	-0.004	-0.033	0.025	0.036	-0.254	0.8	0.83	-8.432	FALSE
NaturalKiller	cg13467292	-0.003	-0.027	0.021	0.955	-0.254	0.8	0.83	-8.432	FALSE
NaturalKiller	cg02566698	-0.001	-0.006	0.005	0.027	-0.254	0.8	0.83	-8.432	FALSE
NaturalKiller	cg20201475	0.001	-0.005	0.007	0.027	0.254	0.8	0.83	-8.432	FALSE
NaturalKiller	cg02945811	0	-0.003	0.004	0.018	0.254	0.8	0.83	-8.432	FALSE
NaturalKiller	cg13837913	-0.001	-0.004	0.003	0.028	-0.254	0.8	0.83	-8.432	FALSE
NaturalKiller	cg27315243	-0.002	-0.014	0.011	0.05	-0.254	0.8	0.83	-8.432	FALSE
NaturalKiller	cg14550338	0.001	-0.004	0.005	0.014	0.254	0.8	0.83	-8.432	FALSE
NaturalKiller	cg26546882	-0.002	-0.017	0.013	0.757	-0.254	0.8	0.83	-8.432	FALSE
NaturalKiller	cg10681256	-0.001	-0.008	0.006	0.032	-0.254	0.8	0.83	-8.432	FALSE
NaturalKiller	cg14507137	-0.005	-0.04	0.031	0.062	-0.254	0.8	0.83	-8.432	FALSE
NaturalKiller	cg23942845	-0.001	-0.005	0.004	0.03	-0.254	0.8	0.83	-8.432	FALSE
NaturalKiller	cg24590633	-0.001	-0.005	0.004	0.023	-0.254	0.8	0.83	-8.432	FALSE
NaturalKiller	cg20132791	0.005	-0.036	0.046	0.72	0.254	0.8	0.83	-8.432	FALSE
NaturalKiller	cg13487229	0.001	-0.009	0.012	0.047	0.254	0.8	0.83	-8.432	FALSE
NaturalKiller	cg08140634	0	-0.003	0.004	0.022	0.254	0.8	0.83	-8.432	FALSE
NaturalKiller	cg14088090	0.001	-0.008	0.011	0.975	0.254	0.8	0.83	-8.432	FALSE
NaturalKiller	cg23927976	0.001	-0.006	0.007	0.02	0.254	0.8	0.83	-8.433	FALSE
NaturalKiller	cg23315589	0.002	-0.014	0.018	0.052	0.254	0.8	0.83	-8.433	FALSE
NaturalKiller	cg05657805	0.001	-0.005	0.006	0.039	0.254	0.8	0.83	-8.433	FALSE
NaturalKiller	cg15785580	0	-0.003	0.003	0.013	-0.254	0.8	0.83	-8.433	FALSE
NaturalKiller	cg13513797	-0.001	-0.006	0.004	0.023	-0.254	0.8	0.83	-8.433	FALSE
NaturalKiller	cg11304212	0.006	-0.04	0.051	0.229	0.254	0.8	0.83	-8.433	FALSE
NaturalKiller	cg11330839	0	-0.004	0.003	0.018	-0.254	0.8	0.83	-8.433	FALSE
NaturalKiller	cg00873037	-0.001	-0.006	0.005	0.024	-0.254	0.8	0.83	-8.433	FALSE
NaturalKiller	cg04738877	-0.003	-0.03	0.023	0.819	-0.254	0.8	0.83	-8.433	FALSE
NaturalKiller	cg11704780	0.001	-0.004	0.005	0.031	0.254	0.8	0.83	-8.433	FALSE
NaturalKiller	cg08406348	0.002	-0.014	0.018	0.951	0.254	0.8	0.83	-8.433	FALSE
NaturalKiller	cg14794281	-0.011	-0.097	0.075	0.552	-0.254	0.8	0.83	-8.433	FALSE
NaturalKiller	cg03439145	0	-0.004	0.003	0.013	-0.254	0.8	0.83	-8.433	FALSE
NaturalKiller	cg13270406	0.001	-0.004	0.005	0.027	0.254	0.8	0.83	-8.433	FALSE
NaturalKiller	cg08261177	0.001	-0.004	0.005	0.013	0.254	0.8	0.83	-8.433	FALSE
NaturalKiller	cg14829378	0.001	-0.004	0.006	0.03	0.254	0.8	0.83	-8.433	FALSE
NaturalKiller	cg11689625	0.004	-0.026	0.033	0.157	0.254	0.8	0.83	-8.433	FALSE
NaturalKiller	cg15463775	-0.001	-0.006	0.005	0.019	-0.254	0.8	0.83	-8.433	FALSE
NaturalKiller	cg13690178	-0.001	-0.01	0.008	0.028	-0.254	0.8	0.83	-8.433	FALSE
NaturalKiller	cg11838071	-0.001	-0.006	0.005	0.017	-0.254	0.8	0.83	-8.433	FALSE
NaturalKiller	cg13190924	-0.001	-0.012	0.009	0.014	-0.254	0.8	0.83	-8.433	FALSE
NaturalKiller	cg14028829	0.001	-0.008	0.01	0.97	0.254	0.8	0.83	-8.433	FALSE
NaturalKiller	cg15738421	-0.001	-0.007	0.005	0.022	-0.254	0.8	0.83	-8.433	FALSE
NaturalKiller	cg01446620	-0.007	-0.063	0.048	0.351	-0.254	0.8	0.83	-8.433	FALSE
NaturalKiller	cg14487878	0	-0.003	0.004	0.022	0.254	0.8	0.83	-8.433	FALSE
NaturalKiller	cg04298434	0.007	-0.046	0.059	0.184	0.254	0.8	0.83	-8.433	FALSE
NaturalKiller	cg26930615	0	-0.004	0.003	0.024	-0.254	0.8	0.83	-8.433	FALSE
NaturalKiller	cg02662277	0.003	-0.021	0.028	0.052	0.254	0.8	0.83	-8.433	FALSE
NaturalKiller	cg00422935	-0.003	-0.024	0.018	0.175	-0.254	0.8	0.83	-8.433	FALSE
NaturalKiller	cg05388101	0.001	-0.004	0.006	0.028	0.254	0.8	0.83	-8.433	FALSE
NaturalKiller	cg11351746	0.002	-0.014	0.018	0.045	0.254	0.8	0.83	-8.433	FALSE
NaturalKiller	cg15578015	-0.001	-0.006	0.005	0.025	-0.254	0.8	0.83	-8.433	FALSE
NaturalKiller	cg07667522	0.001	-0.006	0.008	0.042	0.254	0.8	0.83	-8.433	FALSE
NaturalKiller	cg01508159	-0.001	-0.005	0.004	0.02	-0.254	0.8	0.83	-8.433	FALSE
NaturalKiller	cg09331632	0	-0.004	0.003	0.02	-0.254	0.8	0.83	-8.433	FALSE
NaturalKiller	cg14428530	0.003	-0.022	0.029	0.079	0.254	0.8	0.83	-8.433	FALSE
NaturalKiller	cg22409223	0.001	-0.004	0.006	0.023	0.254	0.8	0.83	-8.433	FALSE
NaturalKiller	cg00253204	0	-0.004	0.003	0.016	-0.254	0.8	0.83	-8.433	FALSE
NaturalKiller	cg25431026	0	-0.004	0.003	0.024	-0.254	0.8	0.83	-8.433	FALSE
NaturalKiller	cg10016256	-0.005	-0.047	0.036	0.911	-0.254	0.8	0.83	-8.433	FALSE
NaturalKiller	cg15131414	0.002	-0.011	0.014	0.038	0.254	0.8	0.83	-8.433	FALSE
NaturalKiller	cg10136576	0.001	-0.007	0.01	0.038	0.253	0.8	0.83	-8.433	FALSE
NaturalKiller	cg00758915	-0.012	-0.104	0.081	0.344	-0.253	0.8	0.831	-8.433	FALSE
NaturalKiller	cg15034464	0	-0.004	0.003	0.022	-0.253	0.8	0.831	-8.433	FALSE
NaturalKiller	cg12580096	0.005	-0.034	0.044	0.149	0.253	0.8	0.831	-8.433	FALSE
NaturalKiller	cg05360158	0	-0.003	0.004	0.015	0.253	0.8	0.831	-8.433	FALSE
NaturalKiller	cg24973791	0.001	-0.005	0.007	0.025	0.253	0.8	0.831	-8.433	FALSE
NaturalKiller	cg06640607	0.002	-0.013	0.016	0.952	0.253	0.8	0.831	-8.433	FALSE
NaturalKiller	cg08479976	0	-0.004	0.003	0.01	-0.253	0.8	0.831	-8.433	FALSE
NaturalKiller	cg12397252	0.001	-0.004	0.005	0.031	0.253	0.8	0.831	-8.433	FALSE
NaturalKiller	cg16280683	0	-0.004	0.003	0.02	-0.253	0.8	0.831	-8.433	FALSE
NaturalKiller	cg22185558	0.008	-0.055	0.071	0.102	0.253	0.8	0.831	-8.433	FALSE
NaturalKiller	cg26353903	0.005	-0.037	0.048	0.664	0.253	0.8	0.831	-8.433	FALSE
NaturalKiller	cg18762485	-0.001	-0.005	0.004	0.017	-0.253	0.8	0.831	-8.433	FALSE
NaturalKiller	cg03762994	0.01	-0.071	0.092	0.389	0.253	0.8	0.831	-8.433	FALSE
NaturalKiller	cg04862314	-0.001	-0.01	0.007	0.037	-0.253	0.8	0.831	-8.433	FALSE
NaturalKiller	cg03986384	0	-0.002	0.003	0.012	0.253	0.8	0.831	-8.433	FALSE
NaturalKiller	cg25841159	-0.001	-0.008	0.006	0.032	-0.253	0.8	0.831	-8.433	FALSE
NaturalKiller	cg03334540	0	-0.003	0.003	0.016	0.253	0.8	0.831	-8.433	FALSE
NaturalKiller	cg20913732	0	-0.003	0.004	0.023	0.253	0.8	0.831	-8.433	FALSE
NaturalKiller	cg24769499	-0.002	-0.014	0.011	0.043	-0.253	0.8	0.831	-8.433	FALSE
NaturalKiller	cg15371777	0	-0.004	0.003	0.019	-0.253	0.8	0.831	-8.433	FALSE
NaturalKiller	cg01755924	-0.007	-0.064	0.049	0.217	-0.253	0.8	0.831	-8.433	FALSE
NaturalKiller	cg09725686	-0.001	-0.01	0.008	0.961	-0.253	0.801	0.831	-8.433	FALSE
NaturalKiller	cg18732527	-0.001	-0.008	0.006	0.032	-0.253	0.801	0.831	-8.433	FALSE
NaturalKiller	cg11664987	-0.006	-0.05	0.039	0.162	-0.253	0.801	0.831	-8.433	FALSE
NaturalKiller	cg20707633	0.001	-0.007	0.009	0.036	0.253	0.801	0.831	-8.433	FALSE
NaturalKiller	cg02604819	0	-0.004	0.003	0.017	-0.253	0.801	0.831	-8.433	FALSE
NaturalKiller	cg00866484	-0.003	-0.03	0.024	0.033	-0.253	0.801	0.831	-8.433	FALSE
NaturalKiller	cg20949959	0	-0.004	0.003	0.013	-0.253	0.801	0.831	-8.433	FALSE
NaturalKiller	cg17037491	0.002	-0.012	0.016	0.071	0.253	0.801	0.831	-8.433	FALSE
NaturalKiller	cg04678916	0.001	-0.009	0.012	0.044	0.253	0.801	0.831	-8.433	FALSE
NaturalKiller	cg12533363	0.001	-0.005	0.006	0.023	0.253	0.801	0.831	-8.433	FALSE
NaturalKiller	cg04524120	-0.001	-0.006	0.005	0.021	-0.253	0.801	0.831	-8.433	FALSE
NaturalKiller	cg26226408	0.005	-0.032	0.041	0.752	0.253	0.801	0.831	-8.433	FALSE
NaturalKiller	cg14514032	0.001	-0.004	0.005	0.027	0.253	0.801	0.831	-8.433	FALSE
NaturalKiller	cg14466709	-0.001	-0.013	0.01	0.045	-0.253	0.801	0.831	-8.433	FALSE
NaturalKiller	cg02836541	0.001	-0.005	0.007	0.041	0.253	0.801	0.831	-8.433	FALSE
NaturalKiller	cg16917654	-0.006	-0.057	0.044	0.031	-0.253	0.801	0.831	-8.433	FALSE
NaturalKiller	cg23943136	0.001	-0.006	0.007	0.028	0.253	0.801	0.831	-8.433	FALSE
NaturalKiller	cg27270003	0	-0.003	0.003	0.017	0.253	0.801	0.831	-8.433	FALSE
NaturalKiller	cg07688613	0.001	-0.007	0.01	0.032	0.253	0.801	0.831	-8.433	FALSE
NaturalKiller	cg19714347	0.008	-0.055	0.071	0.474	0.253	0.801	0.831	-8.433	FALSE
NaturalKiller	cg13567282	0.002	-0.01	0.013	0.96	0.253	0.801	0.831	-8.433	FALSE
NaturalKiller	cg25121810	0	-0.004	0.003	0.012	-0.253	0.801	0.831	-8.433	FALSE
NaturalKiller	cg26220528	-0.005	-0.043	0.033	0.032	-0.253	0.801	0.831	-8.433	FALSE
NaturalKiller	cg09361219	0	-0.004	0.003	0.022	-0.253	0.801	0.831	-8.433	FALSE
NaturalKiller	cg00713605	0	-0.002	0.002	0.012	-0.253	0.801	0.831	-8.433	FALSE
NaturalKiller	cg25574603	0.005	-0.036	0.047	0.743	0.253	0.801	0.831	-8.433	FALSE
NaturalKiller	cg14017402	-0.006	-0.056	0.043	0.44	-0.253	0.801	0.831	-8.433	FALSE
NaturalKiller	cg22251172	0.001	-0.004	0.005	0.02	0.253	0.801	0.831	-8.433	FALSE
NaturalKiller	cg20705882	-0.002	-0.019	0.015	0.966	-0.253	0.801	0.831	-8.433	FALSE
NaturalKiller	cg24546492	0.001	-0.004	0.005	0.027	0.253	0.801	0.831	-8.433	FALSE
NaturalKiller	cg10409299	-0.011	-0.093	0.072	0.671	-0.253	0.801	0.831	-8.433	FALSE
NaturalKiller	cg25730732	-0.001	-0.005	0.004	0.012	-0.253	0.801	0.831	-8.433	FALSE
NaturalKiller	cg02721184	0	-0.003	0.003	0.025	0.253	0.801	0.831	-8.433	FALSE
NaturalKiller	cg14890851	0.001	-0.004	0.005	0.027	0.253	0.801	0.831	-8.433	FALSE
NaturalKiller	cg09862076	0	-0.003	0.003	0.014	-0.253	0.801	0.831	-8.433	FALSE
NaturalKiller	cg27201297	-0.004	-0.039	0.03	0.02	-0.253	0.801	0.831	-8.433	FALSE
NaturalKiller	cg04083712	0.003	-0.02	0.026	0.032	0.253	0.801	0.831	-8.433	FALSE
NaturalKiller	cg06713632	-0.002	-0.02	0.016	0.054	-0.253	0.801	0.831	-8.433	FALSE
NaturalKiller	cg24445626	-0.001	-0.006	0.005	0.022	-0.252	0.801	0.831	-8.433	FALSE
NaturalKiller	cg08625568	0.007	-0.05	0.064	0.443	0.252	0.801	0.831	-8.433	FALSE
NaturalKiller	cg11926393	0	-0.004	0.003	0.027	-0.252	0.801	0.831	-8.433	FALSE
NaturalKiller	cg03180953	-0.004	-0.032	0.024	0.933	-0.252	0.801	0.831	-8.433	FALSE
NaturalKiller	cg03163944	-0.001	-0.006	0.004	0.021	-0.252	0.801	0.831	-8.433	FALSE
NaturalKiller	cg05889234	-0.003	-0.023	0.018	0.054	-0.252	0.801	0.831	-8.433	FALSE
NaturalKiller	cg04757168	-0.008	-0.075	0.058	0.543	-0.252	0.801	0.831	-8.433	FALSE
NaturalKiller	cg09047553	-0.001	-0.01	0.008	0.029	-0.252	0.801	0.831	-8.433	FALSE
NaturalKiller	cg06116397	0.001	-0.004	0.006	0.027	0.252	0.801	0.831	-8.433	FALSE
NaturalKiller	cg22905274	0.001	-0.004	0.005	0.038	0.252	0.801	0.831	-8.433	FALSE
NaturalKiller	cg01547733	0	-0.002	0.003	0.011	0.252	0.801	0.831	-8.433	FALSE
NaturalKiller	cg08651187	-0.001	-0.012	0.009	0.966	-0.252	0.801	0.831	-8.433	FALSE
NaturalKiller	cg14464464	0	-0.002	0.002	0.013	0.252	0.801	0.831	-8.433	FALSE
NaturalKiller	cg02002584	-0.002	-0.02	0.016	0.017	-0.252	0.801	0.831	-8.433	FALSE
NaturalKiller	cg20308403	0.007	-0.051	0.066	0.973	0.252	0.801	0.831	-8.433	FALSE
NaturalKiller	cg12673453	0.001	-0.004	0.005	0.022	0.252	0.801	0.831	-8.433	FALSE
NaturalKiller	cg14753740	-0.002	-0.018	0.014	0.06	-0.252	0.801	0.831	-8.433	FALSE
NaturalKiller	cg10505247	-0.003	-0.024	0.018	0.088	-0.252	0.801	0.831	-8.433	FALSE
NaturalKiller	cg19691505	-0.006	-0.053	0.041	0.802	-0.252	0.801	0.831	-8.433	FALSE
NaturalKiller	cg05981907	0.001	-0.004	0.006	0.029	0.252	0.801	0.831	-8.433	FALSE
NaturalKiller	cg06644553	-0.003	-0.031	0.024	0.184	-0.252	0.801	0.831	-8.433	FALSE
NaturalKiller	cg01195198	-0.001	-0.008	0.006	0.039	-0.252	0.801	0.832	-8.433	FALSE
NaturalKiller	cg16238618	-0.001	-0.006	0.005	0.03	-0.252	0.801	0.832	-8.433	FALSE
NaturalKiller	cg14789272	0.005	-0.036	0.046	0.131	0.252	0.802	0.832	-8.433	FALSE
NaturalKiller	cg19622348	0.001	-0.004	0.005	0.023	0.252	0.802	0.832	-8.433	FALSE
NaturalKiller	cg06584224	0.009	-0.059	0.076	0.498	0.252	0.802	0.832	-8.433	FALSE
NaturalKiller	cg09886641	0.008	-0.056	0.073	0.595	0.252	0.802	0.832	-8.433	FALSE
NaturalKiller	cg05989740	0	-0.003	0.004	0.017	0.252	0.802	0.832	-8.433	FALSE
NaturalKiller	cg14810638	0.011	-0.077	0.1	0.786	0.252	0.802	0.832	-8.433	FALSE
NaturalKiller	cg24912456	-0.004	-0.032	0.025	0.911	-0.252	0.802	0.832	-8.433	FALSE
NaturalKiller	cg00254258	0.011	-0.076	0.098	0.652	0.252	0.802	0.832	-8.433	FALSE
NaturalKiller	cg11038285	0.001	-0.005	0.007	0.041	0.252	0.802	0.832	-8.433	FALSE
NaturalKiller	cg06242063	0	-0.004	0.003	0.022	-0.252	0.802	0.832	-8.433	FALSE
NaturalKiller	cg18026631	-0.002	-0.02	0.015	0.041	-0.252	0.802	0.832	-8.433	FALSE
NaturalKiller	cg00172270	0	-0.003	0.002	0.013	-0.252	0.802	0.832	-8.433	FALSE
NaturalKiller	cg04563953	0	-0.004	0.003	0.026	-0.252	0.802	0.832	-8.433	FALSE
NaturalKiller	cg20770435	0.009	-0.06	0.078	0.388	0.252	0.802	0.832	-8.433	FALSE
NaturalKiller	cg02173268	0.001	-0.004	0.005	0.031	0.252	0.802	0.832	-8.433	FALSE
NaturalKiller	cg11507187	0.003	-0.019	0.024	0.876	0.252	0.802	0.832	-8.433	FALSE
NaturalKiller	cg02709924	0.007	-0.045	0.059	0.423	0.252	0.802	0.832	-8.433	FALSE
NaturalKiller	cg03975694	0.005	-0.033	0.042	0.084	0.252	0.802	0.832	-8.433	FALSE
NaturalKiller	cg00114383	0.001	-0.004	0.006	0.028	0.252	0.802	0.832	-8.433	FALSE
NaturalKiller	cg08959216	-0.004	-0.04	0.031	0.067	-0.252	0.802	0.832	-8.433	FALSE
NaturalKiller	cg18857021	0.001	-0.007	0.009	0.036	0.252	0.802	0.832	-8.433	FALSE
NaturalKiller	cg05033052	0.001	-0.004	0.006	0.015	0.252	0.802	0.832	-8.433	FALSE
NaturalKiller	cg11188516	-0.001	-0.007	0.005	0.022	-0.252	0.802	0.832	-8.433	FALSE
NaturalKiller	cg12257341	0.001	-0.004	0.005	0.021	0.251	0.802	0.832	-8.433	FALSE
NaturalKiller	cg16904585	-0.006	-0.05	0.039	0.092	-0.251	0.802	0.832	-8.433	FALSE
NaturalKiller	cg09864211	0.004	-0.026	0.034	0.845	0.251	0.802	0.832	-8.433	FALSE
NaturalKiller	cg17255878	-0.002	-0.02	0.016	0.035	-0.251	0.802	0.832	-8.433	FALSE
NaturalKiller	cg01296875	0	-0.003	0.003	0.024	0.251	0.802	0.832	-8.433	FALSE
NaturalKiller	cg24225467	0.006	-0.043	0.055	0.314	0.251	0.802	0.832	-8.433	FALSE
NaturalKiller	cg10542027	-0.001	-0.009	0.007	0.052	-0.251	0.802	0.832	-8.433	FALSE
NaturalKiller	cg26331122	-0.002	-0.017	0.013	0.934	-0.251	0.802	0.832	-8.433	FALSE
NaturalKiller	cg06892152	0.001	-0.004	0.005	0.019	0.251	0.802	0.832	-8.433	FALSE
NaturalKiller	cg24848948	0.001	-0.008	0.01	0.971	0.251	0.802	0.832	-8.433	FALSE
NaturalKiller	cg01517940	0.001	-0.004	0.005	0.017	0.251	0.802	0.832	-8.433	FALSE
NaturalKiller	cg06942850	0.008	-0.053	0.069	0.569	0.251	0.802	0.832	-8.433	FALSE
NaturalKiller	cg17373321	-0.001	-0.009	0.007	0.031	-0.251	0.802	0.832	-8.433	FALSE
NaturalKiller	cg01934883	-0.002	-0.022	0.017	0.032	-0.251	0.802	0.832	-8.433	FALSE
NaturalKiller	cg03631331	0.001	-0.004	0.005	0.027	0.251	0.802	0.832	-8.433	FALSE
NaturalKiller	cg01372913	-0.001	-0.005	0.004	0.019	-0.251	0.802	0.832	-8.433	FALSE
NaturalKiller	cg12281798	0	-0.002	0.003	0.012	0.251	0.802	0.832	-8.433	FALSE
NaturalKiller	cg24131891	-0.001	-0.008	0.006	0.035	-0.251	0.802	0.832	-8.433	FALSE
NaturalKiller	cg27396447	0.001	-0.008	0.01	0.035	0.251	0.802	0.832	-8.433	FALSE
NaturalKiller	cg13837033	-0.005	-0.047	0.037	0.264	-0.251	0.802	0.832	-8.433	FALSE
NaturalKiller	cg02263144	-0.008	-0.068	0.053	0.341	-0.251	0.802	0.832	-8.433	FALSE
NaturalKiller	cg06629088	-0.001	-0.008	0.006	0.028	-0.251	0.802	0.832	-8.433	FALSE
NaturalKiller	cg17239761	0	-0.004	0.003	0.018	-0.251	0.802	0.832	-8.433	FALSE
NaturalKiller	cg03970036	0.009	-0.06	0.078	0.074	0.251	0.802	0.832	-8.433	FALSE
NaturalKiller	cg06523340	0.001	-0.004	0.005	0.025	0.251	0.802	0.832	-8.433	FALSE
NaturalKiller	cg07570421	0	-0.002	0.003	0.012	0.251	0.802	0.832	-8.433	FALSE
NaturalKiller	cg18349516	0.001	-0.003	0.005	0.019	0.251	0.802	0.832	-8.433	FALSE
NaturalKiller	cg24754507	-0.003	-0.022	0.017	0.956	-0.251	0.802	0.832	-8.433	FALSE
NaturalKiller	cg15769921	-0.001	-0.005	0.004	0.025	-0.251	0.802	0.832	-8.433	FALSE
NaturalKiller	cg19501345	0.001	-0.005	0.007	0.031	0.251	0.802	0.832	-8.433	FALSE
NaturalKiller	cg02235741	-0.001	-0.005	0.004	0.028	-0.251	0.802	0.832	-8.433	FALSE
NaturalKiller	cg17127956	-0.001	-0.013	0.01	0.052	-0.251	0.802	0.832	-8.433	FALSE
NaturalKiller	cg14012033	-0.001	-0.006	0.005	0.035	-0.251	0.802	0.832	-8.433	FALSE
NaturalKiller	cg24272902	0.001	-0.004	0.005	0.021	0.251	0.802	0.832	-8.433	FALSE
NaturalKiller	cg16039867	0.007	-0.046	0.059	0.895	0.251	0.802	0.832	-8.433	FALSE
NaturalKiller	cg11982332	0.001	-0.003	0.005	0.025	0.251	0.802	0.832	-8.433	FALSE
NaturalKiller	cg15261605	0.004	-0.031	0.04	0.957	0.251	0.802	0.832	-8.433	FALSE
NaturalKiller	cg27000449	0.001	-0.006	0.008	0.04	0.251	0.802	0.832	-8.433	FALSE
NaturalKiller	cg20674725	-0.001	-0.006	0.005	0.015	-0.251	0.802	0.832	-8.433	FALSE
NaturalKiller	cg10478435	0	-0.004	0.003	0.014	-0.251	0.802	0.832	-8.433	FALSE
NaturalKiller	cg20641660	-0.001	-0.005	0.004	0.026	-0.251	0.803	0.832	-8.433	FALSE
NaturalKiller	cg06348134	-0.01	-0.09	0.07	0.739	-0.251	0.803	0.832	-8.433	FALSE
NaturalKiller	cg13525026	-0.01	-0.087	0.067	0.389	-0.251	0.803	0.832	-8.433	FALSE
NaturalKiller	cg06391894	0.001	-0.006	0.008	0.028	0.251	0.803	0.832	-8.433	FALSE
NaturalKiller	cg10556349	-0.011	-0.098	0.076	0.425	-0.251	0.803	0.833	-8.433	FALSE
NaturalKiller	cg25942178	-0.001	-0.005	0.004	0.023	-0.25	0.803	0.833	-8.433	FALSE
NaturalKiller	cg02063833	0.008	-0.052	0.067	0.751	0.25	0.803	0.833	-8.433	FALSE
NaturalKiller	cg01169250	0.001	-0.004	0.005	0.02	0.25	0.803	0.833	-8.433	FALSE
NaturalKiller	cg04362369	-0.001	-0.006	0.005	0.017	-0.25	0.803	0.833	-8.433	FALSE
NaturalKiller	cg10658516	0.002	-0.016	0.021	0.076	0.25	0.803	0.833	-8.433	FALSE
NaturalKiller	cg19739512	0	-0.003	0.004	0.017	0.25	0.803	0.833	-8.433	FALSE
NaturalKiller	cg18587518	-0.001	-0.009	0.007	0.965	-0.25	0.803	0.833	-8.433	FALSE
NaturalKiller	cg26336594	-0.001	-0.004	0.003	0.024	-0.25	0.803	0.833	-8.433	FALSE
NaturalKiller	cg10754794	-0.008	-0.073	0.056	0.571	-0.25	0.803	0.833	-8.433	FALSE
NaturalKiller	cg15062281	0	-0.003	0.004	0.015	0.25	0.803	0.833	-8.433	FALSE
NaturalKiller	cg08878304	-0.001	-0.005	0.004	0.023	-0.25	0.803	0.833	-8.433	FALSE
NaturalKiller	cg19624775	-0.001	-0.006	0.004	0.031	-0.25	0.803	0.833	-8.433	FALSE
NaturalKiller	cg12953200	-0.001	-0.008	0.006	0.029	-0.25	0.803	0.833	-8.433	FALSE
NaturalKiller	cg16634193	0.003	-0.021	0.027	0.074	0.25	0.803	0.833	-8.433	FALSE
NaturalKiller	cg00258976	-0.001	-0.005	0.004	0.015	-0.25	0.803	0.833	-8.433	FALSE
NaturalKiller	cg15701208	-0.005	-0.047	0.037	0.881	-0.25	0.803	0.833	-8.433	FALSE
NaturalKiller	cg18865685	-0.014	-0.122	0.094	0.582	-0.25	0.803	0.833	-8.434	FALSE
NaturalKiller	cg02222860	0.002	-0.017	0.022	0.951	0.25	0.803	0.833	-8.434	FALSE
NaturalKiller	cg23228491	0.001	-0.005	0.007	0.024	0.25	0.803	0.833	-8.434	FALSE
NaturalKiller	cg17902007	-0.001	-0.011	0.009	0.972	-0.25	0.803	0.833	-8.434	FALSE
NaturalKiller	cg13671121	0.001	-0.006	0.007	0.028	0.25	0.803	0.833	-8.434	FALSE
NaturalKiller	cg04722977	0	-0.003	0.003	0.017	0.25	0.803	0.833	-8.434	FALSE
NaturalKiller	cg25764256	0.001	-0.006	0.007	0.029	0.25	0.803	0.833	-8.434	FALSE
NaturalKiller	cg10979191	0.001	-0.008	0.011	0.966	0.25	0.803	0.833	-8.434	FALSE
NaturalKiller	cg12387700	0	-0.003	0.004	0.024	0.25	0.803	0.833	-8.434	FALSE
NaturalKiller	cg01192531	0	-0.004	0.003	0.019	-0.25	0.803	0.833	-8.434	FALSE
NaturalKiller	cg19861329	0.001	-0.005	0.006	0.023	0.25	0.803	0.833	-8.434	FALSE
NaturalKiller	cg27309920	-0.001	-0.005	0.004	0.024	-0.25	0.803	0.833	-8.434	FALSE
NaturalKiller	cg03995228	-0.001	-0.005	0.004	0.022	-0.25	0.803	0.833	-8.434	FALSE
NaturalKiller	cg03567358	0.009	-0.06	0.077	0.705	0.25	0.803	0.833	-8.434	FALSE
NaturalKiller	cg02682789	0.001	-0.005	0.006	0.022	0.25	0.803	0.833	-8.434	FALSE
NaturalKiller	cg00435305	0.001	-0.006	0.008	0.025	0.25	0.803	0.833	-8.434	FALSE
NaturalKiller	cg05253110	0.009	-0.06	0.078	0.35	0.25	0.803	0.833	-8.434	FALSE
NaturalKiller	cg21204020	-0.003	-0.025	0.019	0.023	-0.25	0.803	0.833	-8.434	FALSE
NaturalKiller	cg04944266	0	-0.003	0.004	0.02	0.25	0.803	0.833	-8.434	FALSE
NaturalKiller	cg14213692	0.006	-0.045	0.058	0.39	0.25	0.803	0.833	-8.434	FALSE
NaturalKiller	cg04464085	0.001	-0.007	0.009	0.039	0.25	0.803	0.833	-8.434	FALSE
NaturalKiller	cg19857932	-0.001	-0.009	0.007	0.018	-0.25	0.803	0.833	-8.434	FALSE
NaturalKiller	cg09809720	0	-0.003	0.004	0.024	0.25	0.803	0.833	-8.434	FALSE
NaturalKiller	cg08185438	0	-0.003	0.004	0.025	0.25	0.803	0.833	-8.434	FALSE
NaturalKiller	cg19986472	-0.001	-0.005	0.004	0.019	-0.25	0.803	0.833	-8.434	FALSE
NaturalKiller	cg00361696	-0.001	-0.01	0.008	0.046	-0.25	0.803	0.833	-8.434	FALSE
NaturalKiller	cg09863749	0.001	-0.008	0.01	0.044	0.25	0.803	0.833	-8.434	FALSE
NaturalKiller	cg02673436	0	-0.002	0.002	0.01	-0.25	0.803	0.833	-8.434	FALSE
NaturalKiller	cg22982536	-0.001	-0.01	0.008	0.047	-0.25	0.803	0.833	-8.434	FALSE
NaturalKiller	cg11879536	-0.001	-0.006	0.005	0.019	-0.25	0.803	0.833	-8.434	FALSE
NaturalKiller	cg08708711	0.002	-0.014	0.018	0.041	0.25	0.803	0.833	-8.434	FALSE
NaturalKiller	cg13724788	-0.002	-0.021	0.016	0.038	-0.25	0.803	0.833	-8.434	FALSE
NaturalKiller	cg15904758	-0.001	-0.013	0.01	0.025	-0.25	0.803	0.833	-8.434	FALSE
NaturalKiller	cg01329093	0.001	-0.005	0.006	0.028	0.25	0.803	0.833	-8.434	FALSE
NaturalKiller	cg14473344	-0.007	-0.063	0.049	0.113	-0.25	0.803	0.833	-8.434	FALSE
NaturalKiller	cg24679246	0.007	-0.047	0.061	0.895	0.25	0.803	0.833	-8.434	FALSE
NaturalKiller	cg02247591	0.004	-0.025	0.032	0.088	0.25	0.803	0.833	-8.434	FALSE
NaturalKiller	cg25996566	0	-0.003	0.003	0.012	-0.25	0.803	0.833	-8.434	FALSE
NaturalKiller	cg24754337	0.011	-0.078	0.1	0.293	0.25	0.803	0.833	-8.434	FALSE
NaturalKiller	cg10331048	0	-0.004	0.003	0.015	-0.25	0.803	0.833	-8.434	FALSE
NaturalKiller	cg14677317	0.002	-0.015	0.019	0.023	0.25	0.803	0.833	-8.434	FALSE
NaturalKiller	cg08548429	0.001	-0.01	0.013	0.058	0.25	0.803	0.833	-8.434	FALSE
NaturalKiller	cg05195247	0	-0.003	0.002	0.012	-0.25	0.803	0.833	-8.434	FALSE
NaturalKiller	cg10523019	0.004	-0.031	0.04	0.094	0.25	0.803	0.833	-8.434	FALSE
NaturalKiller	cg26121810	-0.007	-0.067	0.052	0.617	-0.25	0.803	0.833	-8.434	FALSE
NaturalKiller	cg03773989	0	-0.003	0.002	0.013	-0.25	0.803	0.833	-8.434	FALSE
NaturalKiller	cg18522266	0	-0.003	0.003	0.021	-0.249	0.803	0.833	-8.434	FALSE
NaturalKiller	cg26327118	0	-0.002	0.003	0.016	0.249	0.803	0.833	-8.434	FALSE
NaturalKiller	cg25623468	0.001	-0.005	0.007	0.025	0.249	0.803	0.833	-8.434	FALSE
NaturalKiller	cg08401836	-0.001	-0.011	0.009	0.016	-0.249	0.803	0.833	-8.434	FALSE
NaturalKiller	cg27376548	0.001	-0.007	0.009	0.035	0.249	0.803	0.833	-8.434	FALSE
NaturalKiller	cg05030172	-0.003	-0.026	0.02	0.944	-0.249	0.803	0.833	-8.434	FALSE
NaturalKiller	cg02238556	0.001	-0.005	0.006	0.026	0.249	0.803	0.833	-8.434	FALSE
NaturalKiller	cg24035352	0.001	-0.004	0.005	0.029	0.249	0.803	0.833	-8.434	FALSE
NaturalKiller	cg06869532	0	-0.004	0.003	0.019	-0.249	0.804	0.833	-8.434	FALSE
NaturalKiller	cg03619568	-0.009	-0.077	0.06	0.859	-0.249	0.804	0.833	-8.434	FALSE
NaturalKiller	cg10786221	0	-0.003	0.004	0.023	0.249	0.804	0.833	-8.434	FALSE
NaturalKiller	cg14010373	-0.001	-0.005	0.004	0.02	-0.249	0.804	0.833	-8.434	FALSE
NaturalKiller	cg09596173	0.001	-0.007	0.01	0.026	0.249	0.804	0.833	-8.434	FALSE
NaturalKiller	cg17305834	-0.001	-0.006	0.004	0.023	-0.249	0.804	0.833	-8.434	FALSE
NaturalKiller	cg19553869	0.002	-0.012	0.016	0.055	0.249	0.804	0.833	-8.434	FALSE
NaturalKiller	cg13653144	-0.003	-0.023	0.018	0.058	-0.249	0.804	0.833	-8.434	FALSE
NaturalKiller	cg08047860	0.001	-0.004	0.005	0.019	0.249	0.804	0.833	-8.434	FALSE
NaturalKiller	cg24468444	0	-0.002	0.003	0.012	0.249	0.804	0.833	-8.434	FALSE
NaturalKiller	cg23530053	-0.001	-0.009	0.007	0.018	-0.249	0.804	0.833	-8.434	FALSE
NaturalKiller	cg08869160	0.003	-0.018	0.024	0.784	0.249	0.804	0.833	-8.434	FALSE
NaturalKiller	cg10801634	0	-0.004	0.003	0.014	-0.249	0.804	0.833	-8.434	FALSE
NaturalKiller	cg23630954	-0.002	-0.022	0.017	0.914	-0.249	0.804	0.834	-8.434	FALSE
NaturalKiller	cg00422699	-0.006	-0.055	0.043	0.369	-0.249	0.804	0.834	-8.434	FALSE
NaturalKiller	cg01345055	0.012	-0.08	0.103	0.553	0.249	0.804	0.834	-8.434	FALSE
NaturalKiller	cg17954957	0.001	-0.007	0.009	0.041	0.249	0.804	0.834	-8.434	FALSE
NaturalKiller	cg22480949	0.001	-0.004	0.005	0.016	0.249	0.804	0.834	-8.434	FALSE
NaturalKiller	cg25107000	0.012	-0.083	0.107	0.515	0.249	0.804	0.834	-8.434	FALSE
NaturalKiller	cg25577940	0	-0.003	0.002	0.012	-0.249	0.804	0.834	-8.434	FALSE
NaturalKiller	cg25235380	0	-0.003	0.004	0.013	0.249	0.804	0.834	-8.434	FALSE
NaturalKiller	cg03156032	0	-0.003	0.004	0.025	0.249	0.804	0.834	-8.434	FALSE
NaturalKiller	cg10493356	0.001	-0.004	0.005	0.021	0.249	0.804	0.834	-8.434	FALSE
NaturalKiller	cg09272217	0.005	-0.032	0.041	0.798	0.249	0.804	0.834	-8.434	FALSE
NaturalKiller	cg12228659	0.001	-0.004	0.005	0.021	0.249	0.804	0.834	-8.434	FALSE
NaturalKiller	cg02408356	-0.001	-0.006	0.005	0.017	-0.249	0.804	0.834	-8.434	FALSE
NaturalKiller	cg03403265	0	-0.004	0.003	0.012	-0.249	0.804	0.834	-8.434	FALSE
NaturalKiller	cg27180315	0.001	-0.004	0.005	0.031	0.249	0.804	0.834	-8.434	FALSE
NaturalKiller	cg03715980	0.001	-0.004	0.005	0.027	0.249	0.804	0.834	-8.434	FALSE
NaturalKiller	cg16499284	-0.001	-0.008	0.006	0.021	-0.249	0.804	0.834	-8.434	FALSE
NaturalKiller	cg14843772	0.001	-0.008	0.011	0.041	0.249	0.804	0.834	-8.434	FALSE
NaturalKiller	cg21553893	0	-0.004	0.003	0.022	-0.249	0.804	0.834	-8.434	FALSE
NaturalKiller	cg17376730	0	-0.004	0.003	0.011	-0.249	0.804	0.834	-8.434	FALSE
NaturalKiller	cg18103159	0	-0.003	0.004	0.014	0.249	0.804	0.834	-8.434	FALSE
NaturalKiller	cg23742217	0.005	-0.032	0.042	0.916	0.249	0.804	0.834	-8.434	FALSE
NaturalKiller	cg05899860	0.001	-0.004	0.005	0.032	0.249	0.804	0.834	-8.434	FALSE
NaturalKiller	cg26852286	0.007	-0.046	0.06	0.362	0.249	0.804	0.834	-8.434	FALSE
NaturalKiller	cg09755102	-0.001	-0.008	0.006	0.042	-0.248	0.804	0.834	-8.434	FALSE
NaturalKiller	cg03185022	0.001	-0.004	0.006	0.035	0.248	0.804	0.834	-8.434	FALSE
NaturalKiller	cg10884560	0	-0.003	0.004	0.017	0.248	0.804	0.834	-8.434	FALSE
NaturalKiller	cg12212829	-0.001	-0.01	0.008	0.038	-0.248	0.804	0.834	-8.434	FALSE
NaturalKiller	cg23925173	0.006	-0.043	0.056	0.693	0.248	0.804	0.834	-8.434	FALSE
NaturalKiller	cg10958402	0	-0.004	0.003	0.019	-0.248	0.804	0.834	-8.434	FALSE
NaturalKiller	cg11552025	0.007	-0.047	0.061	0.801	0.248	0.804	0.834	-8.434	FALSE
NaturalKiller	cg18318878	0.003	-0.019	0.024	0.047	0.248	0.804	0.834	-8.434	FALSE
NaturalKiller	cg05917416	-0.001	-0.007	0.006	0.021	-0.248	0.804	0.834	-8.434	FALSE
NaturalKiller	cg21625881	-0.005	-0.043	0.033	0.589	-0.248	0.804	0.834	-8.434	FALSE
NaturalKiller	cg27023654	-0.001	-0.006	0.005	0.022	-0.248	0.804	0.834	-8.434	FALSE
NaturalKiller	cg13655563	-0.001	-0.008	0.006	0.039	-0.248	0.804	0.834	-8.434	FALSE
NaturalKiller	cg09682913	0.001	-0.004	0.005	0.015	0.248	0.804	0.834	-8.434	FALSE
NaturalKiller	cg07283778	-0.001	-0.006	0.005	0.02	-0.248	0.804	0.834	-8.434	FALSE
NaturalKiller	cg06959283	0.006	-0.04	0.051	0.849	0.248	0.804	0.834	-8.434	FALSE
NaturalKiller	cg01035068	0.002	-0.011	0.014	0.029	0.248	0.804	0.834	-8.434	FALSE
NaturalKiller	cg11140785	0.001	-0.01	0.013	0.025	0.248	0.804	0.834	-8.434	FALSE
NaturalKiller	cg11239019	-0.001	-0.005	0.004	0.015	-0.248	0.804	0.834	-8.434	FALSE
NaturalKiller	cg00937135	0	-0.003	0.004	0.014	0.248	0.804	0.834	-8.434	FALSE
NaturalKiller	cg02284889	-0.001	-0.007	0.005	0.025	-0.248	0.804	0.834	-8.434	FALSE
NaturalKiller	cg16328251	0.002	-0.011	0.015	0.04	0.248	0.804	0.834	-8.434	FALSE
NaturalKiller	cg13324779	0.004	-0.025	0.033	0.916	0.248	0.804	0.834	-8.434	FALSE
NaturalKiller	cg19939555	-0.001	-0.004	0.003	0.011	-0.248	0.804	0.834	-8.434	FALSE
NaturalKiller	cg16637917	0.001	-0.006	0.007	0.03	0.248	0.804	0.834	-8.434	FALSE
NaturalKiller	cg07713331	0.004	-0.03	0.038	0.812	0.248	0.804	0.834	-8.434	FALSE
NaturalKiller	cg19972273	-0.001	-0.009	0.007	0.976	-0.248	0.804	0.834	-8.434	FALSE
NaturalKiller	cg14688751	-0.001	-0.005	0.004	0.016	-0.248	0.804	0.834	-8.434	FALSE
NaturalKiller	cg02270332	-0.018	-0.162	0.126	0.481	-0.248	0.804	0.834	-8.434	FALSE
NaturalKiller	cg10938586	-0.005	-0.043	0.033	0.039	-0.248	0.804	0.834	-8.434	FALSE
NaturalKiller	cg22056044	-0.001	-0.008	0.007	0.041	-0.248	0.804	0.834	-8.434	FALSE
NaturalKiller	cg19710302	0.001	-0.004	0.005	0.029	0.248	0.805	0.834	-8.434	FALSE
NaturalKiller	cg02237906	0.008	-0.053	0.068	0.414	0.248	0.805	0.834	-8.434	FALSE
NaturalKiller	cg10679147	0	-0.004	0.003	0.01	-0.248	0.805	0.834	-8.434	FALSE
NaturalKiller	cg07723855	0.001	-0.006	0.008	0.033	0.248	0.805	0.834	-8.434	FALSE
NaturalKiller	cg12512856	0	-0.002	0.003	0.009	0.248	0.805	0.834	-8.434	FALSE
NaturalKiller	cg06082745	0.001	-0.006	0.007	0.028	0.248	0.805	0.834	-8.434	FALSE
NaturalKiller	cg01197891	-0.001	-0.007	0.005	0.02	-0.248	0.805	0.834	-8.434	FALSE
NaturalKiller	cg25318918	0	-0.003	0.004	0.034	0.248	0.805	0.834	-8.434	FALSE
NaturalKiller	cg03709012	0.001	-0.004	0.006	0.026	0.248	0.805	0.834	-8.434	FALSE
NaturalKiller	cg08570243	0.011	-0.074	0.095	0.176	0.248	0.805	0.834	-8.434	FALSE
NaturalKiller	cg00231389	-0.006	-0.055	0.043	0.345	-0.248	0.805	0.834	-8.434	FALSE
NaturalKiller	cg01136447	0	-0.002	0.002	0.012	0.248	0.805	0.834	-8.434	FALSE
NaturalKiller	cg20840680	0.001	-0.004	0.005	0.032	0.248	0.805	0.834	-8.434	FALSE
NaturalKiller	cg15006396	-0.003	-0.025	0.019	0.017	-0.248	0.805	0.834	-8.434	FALSE
NaturalKiller	cg13042464	0.004	-0.028	0.036	0.802	0.248	0.805	0.834	-8.434	FALSE
NaturalKiller	cg08177453	0.006	-0.044	0.056	0.271	0.248	0.805	0.834	-8.434	FALSE
NaturalKiller	cg08829281	0.001	-0.005	0.006	0.037	0.248	0.805	0.834	-8.434	FALSE
NaturalKiller	cg06030846	-0.009	-0.082	0.064	0.724	-0.248	0.805	0.834	-8.434	FALSE
NaturalKiller	cg07226140	0.001	-0.005	0.007	0.035	0.248	0.805	0.834	-8.434	FALSE
NaturalKiller	cg21453287	-0.001	-0.005	0.004	0.025	-0.248	0.805	0.834	-8.434	FALSE
NaturalKiller	cg26674943	-0.002	-0.018	0.014	0.03	-0.248	0.805	0.834	-8.434	FALSE
NaturalKiller	cg13015534	0.01	-0.073	0.093	0.391	0.248	0.805	0.835	-8.434	FALSE
NaturalKiller	cg03761665	-0.002	-0.017	0.013	0.932	-0.248	0.805	0.835	-8.434	FALSE
NaturalKiller	cg14566857	0.001	-0.004	0.005	0.029	0.248	0.805	0.835	-8.434	FALSE
NaturalKiller	cg07868195	0.001	-0.006	0.008	0.031	0.247	0.805	0.835	-8.434	FALSE
NaturalKiller	cg18523921	0	-0.003	0.004	0.021	0.247	0.805	0.835	-8.434	FALSE
NaturalKiller	cg00344719	-0.002	-0.018	0.014	0.908	-0.247	0.805	0.835	-8.434	FALSE
NaturalKiller	cg15694585	-0.007	-0.065	0.05	0.452	-0.247	0.805	0.835	-8.434	FALSE
NaturalKiller	cg20396833	-0.002	-0.016	0.012	0.971	-0.247	0.805	0.835	-8.434	FALSE
NaturalKiller	cg12879386	-0.001	-0.007	0.005	0.019	-0.247	0.805	0.835	-8.434	FALSE
NaturalKiller	cg16506172	0	-0.004	0.003	0.014	-0.247	0.805	0.835	-8.434	FALSE
NaturalKiller	cg05929132	0	-0.002	0.002	0.012	-0.247	0.805	0.835	-8.434	FALSE
NaturalKiller	cg06899083	0	-0.004	0.003	0.014	-0.247	0.805	0.835	-8.434	FALSE
NaturalKiller	cg01497154	0.007	-0.052	0.066	0.301	0.247	0.805	0.835	-8.434	FALSE
NaturalKiller	cg06521774	0.001	-0.005	0.007	0.03	0.247	0.805	0.835	-8.434	FALSE
NaturalKiller	cg11987576	-0.001	-0.009	0.007	0.028	-0.247	0.805	0.835	-8.434	FALSE
NaturalKiller	cg02404489	0.002	-0.011	0.014	0.945	0.247	0.805	0.835	-8.434	FALSE
NaturalKiller	cg26548653	0.005	-0.032	0.041	0.102	0.247	0.805	0.835	-8.434	FALSE
NaturalKiller	cg13097319	0.001	-0.004	0.005	0.018	0.247	0.805	0.835	-8.434	FALSE
NaturalKiller	cg08858875	0	-0.003	0.003	0.021	-0.247	0.805	0.835	-8.434	FALSE
NaturalKiller	cg12866229	-0.007	-0.06	0.047	0.491	-0.247	0.805	0.835	-8.434	FALSE
NaturalKiller	cg26719755	-0.001	-0.007	0.005	0.031	-0.247	0.805	0.835	-8.434	FALSE
NaturalKiller	cg10665321	-0.012	-0.106	0.082	0.242	-0.247	0.805	0.835	-8.434	FALSE
NaturalKiller	cg15784784	-0.001	-0.01	0.008	0.972	-0.247	0.805	0.835	-8.434	FALSE
NaturalKiller	cg13756879	-0.001	-0.007	0.005	0.019	-0.247	0.805	0.835	-8.434	FALSE
NaturalKiller	cg02087454	0.006	-0.044	0.056	0.528	0.247	0.805	0.835	-8.434	FALSE
NaturalKiller	cg11415705	0.002	-0.016	0.021	0.051	0.247	0.805	0.835	-8.434	FALSE
NaturalKiller	cg10623043	-0.001	-0.006	0.005	0.021	-0.247	0.805	0.835	-8.434	FALSE
NaturalKiller	cg25974723	0.002	-0.017	0.021	0.959	0.247	0.805	0.835	-8.434	FALSE
NaturalKiller	cg04975227	0.001	-0.007	0.01	0.964	0.247	0.805	0.835	-8.434	FALSE
NaturalKiller	cg19249678	0.001	-0.006	0.008	0.03	0.247	0.805	0.835	-8.434	FALSE
NaturalKiller	cg10753764	-0.001	-0.006	0.005	0.031	-0.247	0.805	0.835	-8.434	FALSE
NaturalKiller	cg06624368	0.005	-0.035	0.045	0.298	0.247	0.805	0.835	-8.434	FALSE
NaturalKiller	cg05503412	0.001	-0.005	0.006	0.035	0.247	0.805	0.835	-8.434	FALSE
NaturalKiller	cg25745746	-0.008	-0.072	0.056	0.448	-0.247	0.805	0.835	-8.434	FALSE
NaturalKiller	cg05944369	0.002	-0.013	0.017	0.05	0.247	0.805	0.835	-8.434	FALSE
NaturalKiller	cg24647363	-0.001	-0.01	0.008	0.033	-0.247	0.805	0.835	-8.434	FALSE
NaturalKiller	cg25729922	0	-0.002	0.003	0.014	0.247	0.805	0.835	-8.434	FALSE
NaturalKiller	cg11444135	0.003	-0.021	0.027	0.085	0.247	0.805	0.835	-8.434	FALSE
NaturalKiller	cg04991958	-0.002	-0.015	0.012	0.019	-0.247	0.805	0.835	-8.434	FALSE
NaturalKiller	cg05436658	-0.005	-0.047	0.036	0.016	-0.247	0.805	0.835	-8.434	FALSE
NaturalKiller	cg10913563	0.001	-0.009	0.011	0.046	0.247	0.805	0.835	-8.434	FALSE
NaturalKiller	cg00877401	0	-0.002	0.003	0.014	0.247	0.805	0.835	-8.434	FALSE
NaturalKiller	cg20935945	0.001	-0.004	0.005	0.027	0.247	0.805	0.835	-8.434	FALSE
NaturalKiller	cg13928594	-0.001	-0.005	0.004	0.017	-0.247	0.805	0.835	-8.434	FALSE
NaturalKiller	cg02928644	0.002	-0.014	0.018	0.052	0.247	0.805	0.835	-8.434	FALSE
NaturalKiller	cg04873961	0	-0.003	0.002	0.012	-0.247	0.805	0.835	-8.434	FALSE
NaturalKiller	cg13563661	0.002	-0.015	0.019	0.041	0.247	0.806	0.835	-8.434	FALSE
NaturalKiller	cg10106965	-0.005	-0.046	0.035	0.306	-0.247	0.806	0.835	-8.434	FALSE
NaturalKiller	cg22253313	0.001	-0.004	0.005	0.026	0.247	0.806	0.835	-8.434	FALSE
NaturalKiller	cg00020297	-0.001	-0.005	0.004	0.026	-0.247	0.806	0.835	-8.434	FALSE
NaturalKiller	cg26386610	-0.001	-0.011	0.009	0.037	-0.247	0.806	0.835	-8.434	FALSE
NaturalKiller	cg02449638	0.005	-0.037	0.048	0.451	0.247	0.806	0.835	-8.434	FALSE
NaturalKiller	cg22244214	0	-0.003	0.004	0.021	0.247	0.806	0.835	-8.434	FALSE
NaturalKiller	cg23478354	0	-0.003	0.004	0.025	0.247	0.806	0.835	-8.434	FALSE
NaturalKiller	cg13925683	0	-0.002	0.003	0.012	0.247	0.806	0.835	-8.434	FALSE
NaturalKiller	cg21470704	0.005	-0.034	0.044	0.74	0.247	0.806	0.835	-8.434	FALSE
NaturalKiller	cg00640315	-0.001	-0.007	0.006	0.969	-0.247	0.806	0.835	-8.434	FALSE
NaturalKiller	cg18281743	0.001	-0.009	0.012	0.023	0.247	0.806	0.835	-8.434	FALSE
NaturalKiller	cg02001899	0.003	-0.019	0.024	0.873	0.247	0.806	0.835	-8.434	FALSE
NaturalKiller	cg18925864	0.001	-0.005	0.007	0.042	0.247	0.806	0.835	-8.434	FALSE
NaturalKiller	cg04675040	0.005	-0.035	0.045	0.838	0.246	0.806	0.835	-8.434	FALSE
NaturalKiller	cg02278760	-0.001	-0.005	0.004	0.013	-0.246	0.806	0.835	-8.434	FALSE
NaturalKiller	cg13269439	-0.001	-0.005	0.004	0.025	-0.246	0.806	0.835	-8.434	FALSE
NaturalKiller	cg24019599	-0.004	-0.039	0.03	0.074	-0.246	0.806	0.835	-8.434	FALSE
NaturalKiller	cg11226480	-0.001	-0.013	0.01	0.022	-0.246	0.806	0.835	-8.434	FALSE
NaturalKiller	cg15202770	-0.001	-0.006	0.005	0.04	-0.246	0.806	0.835	-8.434	FALSE
NaturalKiller	cg26779985	0.006	-0.041	0.052	0.18	0.246	0.806	0.835	-8.434	FALSE
NaturalKiller	cg05764766	-0.002	-0.014	0.011	0.042	-0.246	0.806	0.835	-8.434	FALSE
NaturalKiller	cg15705266	0.001	-0.005	0.007	0.026	0.246	0.806	0.835	-8.434	FALSE
NaturalKiller	cg26085966	0.003	-0.024	0.031	0.108	0.246	0.806	0.835	-8.434	FALSE
NaturalKiller	cg13304760	0.001	-0.005	0.007	0.021	0.246	0.806	0.835	-8.434	FALSE
NaturalKiller	cg22608147	0	-0.003	0.003	0.015	0.246	0.806	0.835	-8.434	FALSE
NaturalKiller	cg10819847	0	-0.002	0.002	0.011	-0.246	0.806	0.835	-8.435	FALSE
NaturalKiller	cg27468926	0.001	-0.009	0.012	0.019	0.246	0.806	0.835	-8.435	FALSE
NaturalKiller	cg11193462	-0.004	-0.039	0.031	0.236	-0.246	0.806	0.835	-8.435	FALSE
NaturalKiller	cg05319236	0	-0.003	0.004	0.016	0.246	0.806	0.835	-8.435	FALSE
NaturalKiller	cg23711051	-0.003	-0.026	0.02	0.911	-0.246	0.806	0.835	-8.435	FALSE
NaturalKiller	cg11129343	0	-0.004	0.003	0.017	-0.246	0.806	0.835	-8.435	FALSE
NaturalKiller	cg19629754	-0.002	-0.016	0.012	0.033	-0.246	0.806	0.835	-8.435	FALSE
NaturalKiller	cg10969241	-0.013	-0.115	0.089	0.671	-0.246	0.806	0.835	-8.435	FALSE
NaturalKiller	cg19659987	-0.001	-0.014	0.011	0.025	-0.246	0.806	0.835	-8.435	FALSE
NaturalKiller	cg10174091	-0.001	-0.006	0.005	0.024	-0.246	0.806	0.835	-8.435	FALSE
NaturalKiller	cg17846194	-0.001	-0.008	0.007	0.038	-0.246	0.806	0.835	-8.435	FALSE
NaturalKiller	cg26367444	0	-0.004	0.003	0.021	-0.246	0.806	0.836	-8.435	FALSE
NaturalKiller	cg16907669	0.001	-0.004	0.005	0.023	0.246	0.806	0.836	-8.435	FALSE
NaturalKiller	cg20819191	-0.001	-0.008	0.006	0.031	-0.246	0.806	0.836	-8.435	FALSE
NaturalKiller	cg25875316	0	-0.003	0.003	0.011	-0.246	0.806	0.836	-8.435	FALSE
NaturalKiller	cg14096962	0	-0.003	0.004	0.024	0.246	0.806	0.836	-8.435	FALSE
NaturalKiller	cg20783424	0	-0.003	0.004	0.022	0.246	0.806	0.836	-8.435	FALSE
NaturalKiller	cg10389385	-0.001	-0.008	0.006	0.026	-0.246	0.806	0.836	-8.435	FALSE
NaturalKiller	cg13466565	-0.001	-0.006	0.004	0.02	-0.246	0.806	0.836	-8.435	FALSE
NaturalKiller	cg17962671	0.007	-0.048	0.062	0.262	0.246	0.806	0.836	-8.435	FALSE
NaturalKiller	cg06074774	0	-0.004	0.003	0.014	-0.246	0.806	0.836	-8.435	FALSE
NaturalKiller	cg03553358	-0.004	-0.037	0.029	0.068	-0.246	0.806	0.836	-8.435	FALSE
NaturalKiller	cg17341955	-0.001	-0.01	0.007	0.041	-0.246	0.806	0.836	-8.435	FALSE
NaturalKiller	cg22079616	0.001	-0.006	0.008	0.026	0.246	0.806	0.836	-8.435	FALSE
NaturalKiller	cg26243894	0	-0.003	0.003	0.018	0.246	0.806	0.836	-8.435	FALSE
NaturalKiller	cg24315770	0	-0.002	0.003	0.019	0.246	0.806	0.836	-8.435	FALSE
NaturalKiller	cg22154616	-0.001	-0.01	0.008	0.022	-0.246	0.806	0.836	-8.435	FALSE
NaturalKiller	cg18859763	0.001	-0.004	0.005	0.042	0.246	0.806	0.836	-8.435	FALSE
NaturalKiller	cg13518988	0.001	-0.004	0.005	0.024	0.246	0.806	0.836	-8.435	FALSE
NaturalKiller	cg21246968	0	-0.003	0.003	0.013	-0.246	0.806	0.836	-8.435	FALSE
NaturalKiller	cg08899105	-0.006	-0.053	0.041	0.52	-0.246	0.806	0.836	-8.435	FALSE
NaturalKiller	cg13444964	-0.009	-0.085	0.066	0.065	-0.246	0.806	0.836	-8.435	FALSE
NaturalKiller	cg22277887	0.001	-0.007	0.009	0.027	0.246	0.806	0.836	-8.435	FALSE
NaturalKiller	cg08878967	0	-0.004	0.003	0.025	-0.246	0.806	0.836	-8.435	FALSE
NaturalKiller	cg08163621	0.012	-0.088	0.113	0.15	0.246	0.806	0.836	-8.435	FALSE
NaturalKiller	cg18237398	0.003	-0.024	0.03	0.926	0.246	0.806	0.836	-8.435	FALSE
NaturalKiller	cg27189784	0.007	-0.05	0.065	0.518	0.246	0.806	0.836	-8.435	FALSE
NaturalKiller	cg18725599	0.005	-0.033	0.042	0.736	0.246	0.806	0.836	-8.435	FALSE
NaturalKiller	cg09400281	0	-0.004	0.003	0.019	-0.246	0.806	0.836	-8.435	FALSE
NaturalKiller	cg06452583	0	-0.004	0.003	0.022	-0.246	0.806	0.836	-8.435	FALSE
NaturalKiller	cg27420922	0.006	-0.042	0.054	0.351	0.246	0.806	0.836	-8.435	FALSE
NaturalKiller	cg21565078	0.001	-0.008	0.01	0.974	0.246	0.806	0.836	-8.435	FALSE
NaturalKiller	cg17876641	-0.001	-0.012	0.01	0.939	-0.246	0.806	0.836	-8.435	FALSE
NaturalKiller	cg11966450	-0.002	-0.019	0.014	0.029	-0.246	0.806	0.836	-8.435	FALSE
NaturalKiller	cg08120644	0.001	-0.009	0.012	0.972	0.246	0.806	0.836	-8.435	FALSE
NaturalKiller	cg19685922	-0.001	-0.013	0.01	0.037	-0.246	0.806	0.836	-8.435	FALSE
NaturalKiller	cg04276288	0.004	-0.03	0.039	0.662	0.246	0.806	0.836	-8.435	FALSE
NaturalKiller	cg23241914	0.002	-0.017	0.022	0.875	0.246	0.806	0.836	-8.435	FALSE
NaturalKiller	cg13380906	0.001	-0.005	0.007	0.981	0.246	0.806	0.836	-8.435	FALSE
NaturalKiller	cg00601727	-0.006	-0.057	0.045	0.643	-0.246	0.806	0.836	-8.435	FALSE
NaturalKiller	cg25295218	-0.001	-0.005	0.004	0.021	-0.246	0.806	0.836	-8.435	FALSE
NaturalKiller	cg03778788	0	-0.003	0.002	0.017	-0.246	0.806	0.836	-8.435	FALSE
NaturalKiller	cg03306564	0	-0.004	0.005	0.018	0.246	0.806	0.836	-8.435	FALSE
NaturalKiller	cg04987499	-0.001	-0.007	0.005	0.021	-0.246	0.806	0.836	-8.435	FALSE
NaturalKiller	cg19639427	0.005	-0.032	0.041	0.892	0.245	0.806	0.836	-8.435	FALSE
NaturalKiller	cg16199747	0.005	-0.034	0.043	0.231	0.245	0.806	0.836	-8.435	FALSE
NaturalKiller	cg05270381	-0.002	-0.021	0.017	0.076	-0.245	0.807	0.836	-8.435	FALSE
NaturalKiller	cg12390344	0.006	-0.04	0.051	0.175	0.245	0.807	0.836	-8.435	FALSE
NaturalKiller	cg05652840	0	-0.003	0.004	0.015	0.245	0.807	0.836	-8.435	FALSE
NaturalKiller	cg04031383	0.001	-0.008	0.01	0.967	0.245	0.807	0.836	-8.435	FALSE
NaturalKiller	cg11178017	0	-0.004	0.003	0.014	-0.245	0.807	0.836	-8.435	FALSE
NaturalKiller	cg07791490	-0.005	-0.046	0.036	0.871	-0.245	0.807	0.836	-8.435	FALSE
NaturalKiller	cg12156287	-0.008	-0.075	0.058	0.556	-0.245	0.807	0.836	-8.435	FALSE
NaturalKiller	cg01698954	-0.001	-0.01	0.008	0.037	-0.245	0.807	0.836	-8.435	FALSE
NaturalKiller	cg01855735	-0.001	-0.007	0.006	0.036	-0.245	0.807	0.836	-8.435	FALSE
NaturalKiller	cg17507749	-0.003	-0.024	0.019	0.024	-0.245	0.807	0.836	-8.435	FALSE
NaturalKiller	cg04039667	0	-0.003	0.004	0.019	0.245	0.807	0.836	-8.435	FALSE
NaturalKiller	cg14763763	-0.004	-0.032	0.025	0.916	-0.245	0.807	0.836	-8.435	FALSE
NaturalKiller	cg25309041	0.006	-0.044	0.057	0.596	0.245	0.807	0.836	-8.435	FALSE
NaturalKiller	cg03760759	-0.003	-0.027	0.021	0.882	-0.245	0.807	0.836	-8.435	FALSE
NaturalKiller	cg00314427	-0.004	-0.032	0.025	0.139	-0.245	0.807	0.836	-8.435	FALSE
NaturalKiller	cg18349056	0.001	-0.004	0.005	0.019	0.245	0.807	0.836	-8.435	FALSE
NaturalKiller	cg20539142	0.007	-0.046	0.059	0.645	0.245	0.807	0.836	-8.435	FALSE
NaturalKiller	cg17488228	0	-0.002	0.003	0.014	0.245	0.807	0.836	-8.435	FALSE
NaturalKiller	cg11109266	0.002	-0.013	0.017	0.049	0.245	0.807	0.836	-8.435	FALSE
NaturalKiller	cg11517528	0.003	-0.021	0.027	0.91	0.245	0.807	0.836	-8.435	FALSE
NaturalKiller	cg10272176	-0.009	-0.083	0.065	0.604	-0.245	0.807	0.836	-8.435	FALSE
NaturalKiller	cg00350247	0.001	-0.004	0.005	0.025	0.245	0.807	0.836	-8.435	FALSE
NaturalKiller	cg12615100	-0.001	-0.008	0.007	0.013	-0.245	0.807	0.836	-8.435	FALSE
NaturalKiller	cg20154657	-0.001	-0.005	0.004	0.01	-0.245	0.807	0.836	-8.435	FALSE
NaturalKiller	cg26238604	-0.001	-0.005	0.004	0.017	-0.245	0.807	0.836	-8.435	FALSE
NaturalKiller	cg23329769	-0.002	-0.014	0.011	0.051	-0.245	0.807	0.836	-8.435	FALSE
NaturalKiller	cg17773020	-0.002	-0.017	0.013	0.047	-0.245	0.807	0.836	-8.435	FALSE
NaturalKiller	cg22154992	-0.001	-0.005	0.004	0.981	-0.245	0.807	0.836	-8.435	FALSE
NaturalKiller	cg24134304	0	-0.003	0.004	0.015	0.245	0.807	0.836	-8.435	FALSE
NaturalKiller	cg15175577	-0.001	-0.005	0.004	0.02	-0.245	0.807	0.836	-8.435	FALSE
NaturalKiller	cg24576735	-0.001	-0.005	0.004	0.019	-0.245	0.807	0.836	-8.435	FALSE
NaturalKiller	cg14328506	0	-0.003	0.003	0.012	-0.245	0.807	0.836	-8.435	FALSE
NaturalKiller	cg02600515	0.001	-0.01	0.013	0.034	0.245	0.807	0.836	-8.435	FALSE
NaturalKiller	cg06710937	0.002	-0.018	0.023	0.028	0.245	0.807	0.836	-8.435	FALSE
NaturalKiller	cg02633838	0.001	-0.006	0.007	0.02	0.245	0.807	0.836	-8.435	FALSE
NaturalKiller	cg02276107	-0.001	-0.007	0.005	0.03	-0.245	0.807	0.836	-8.435	FALSE
NaturalKiller	cg07601967	-0.005	-0.047	0.037	0.278	-0.245	0.807	0.836	-8.435	FALSE
NaturalKiller	cg08335767	0.006	-0.039	0.05	0.378	0.245	0.807	0.836	-8.435	FALSE
NaturalKiller	cg03524354	0.004	-0.029	0.037	0.811	0.245	0.807	0.836	-8.435	FALSE
NaturalKiller	cg03027977	0.001	-0.006	0.007	0.027	0.245	0.807	0.836	-8.435	FALSE
NaturalKiller	cg23743573	-0.008	-0.072	0.056	0.56	-0.245	0.807	0.836	-8.435	FALSE
NaturalKiller	cg00417823	0.004	-0.028	0.036	0.713	0.245	0.807	0.836	-8.435	FALSE
NaturalKiller	cg23728669	-0.001	-0.005	0.004	0.03	-0.245	0.807	0.836	-8.435	FALSE
NaturalKiller	cg05325369	0.001	-0.008	0.01	0.035	0.245	0.807	0.837	-8.435	FALSE
NaturalKiller	cg25618981	-0.001	-0.005	0.004	0.02	-0.245	0.807	0.837	-8.435	FALSE
NaturalKiller	cg07712493	0.001	-0.01	0.013	0.047	0.245	0.807	0.837	-8.435	FALSE
NaturalKiller	cg07335248	-0.003	-0.023	0.018	0.96	-0.245	0.807	0.837	-8.435	FALSE
NaturalKiller	cg03215153	0	-0.004	0.003	0.011	-0.245	0.807	0.837	-8.435	FALSE
NaturalKiller	cg20975713	0.001	-0.004	0.005	0.027	0.244	0.807	0.837	-8.435	FALSE
NaturalKiller	cg15610333	0	-0.003	0.003	0.016	0.244	0.807	0.837	-8.435	FALSE
NaturalKiller	cg13212400	0.001	-0.005	0.006	0.019	0.244	0.807	0.837	-8.435	FALSE
NaturalKiller	cg24676755	0.003	-0.02	0.025	0.889	0.244	0.807	0.837	-8.435	FALSE
NaturalKiller	cg04456228	0.001	-0.004	0.005	0.02	0.244	0.807	0.837	-8.435	FALSE
NaturalKiller	cg00524296	0.001	-0.006	0.008	0.968	0.244	0.807	0.837	-8.435	FALSE
NaturalKiller	cg17382918	0.006	-0.045	0.058	0.454	0.244	0.807	0.837	-8.435	FALSE
NaturalKiller	cg20365618	-0.005	-0.047	0.037	0.598	-0.244	0.807	0.837	-8.435	FALSE
NaturalKiller	cg12870876	-0.001	-0.01	0.008	0.019	-0.244	0.807	0.837	-8.435	FALSE
NaturalKiller	cg01189872	0	-0.003	0.003	0.015	-0.244	0.807	0.837	-8.435	FALSE
NaturalKiller	cg14955495	-0.001	-0.005	0.004	0.025	-0.244	0.807	0.837	-8.435	FALSE
NaturalKiller	cg04257263	0.005	-0.035	0.045	0.438	0.244	0.807	0.837	-8.435	FALSE
NaturalKiller	cg12738008	-0.007	-0.067	0.053	0.761	-0.244	0.807	0.837	-8.435	FALSE
NaturalKiller	cg00328376	0.006	-0.044	0.057	0.391	0.244	0.807	0.837	-8.435	FALSE
NaturalKiller	cg04571129	-0.003	-0.027	0.021	0.913	-0.244	0.807	0.837	-8.435	FALSE
NaturalKiller	cg09107232	-0.001	-0.008	0.006	0.036	-0.244	0.807	0.837	-8.435	FALSE
NaturalKiller	cg14792480	-0.006	-0.056	0.044	0.391	-0.244	0.807	0.837	-8.435	FALSE
NaturalKiller	cg00857846	-0.001	-0.005	0.004	0.018	-0.244	0.807	0.837	-8.435	FALSE
NaturalKiller	cg22038359	0.006	-0.045	0.057	0.245	0.244	0.807	0.837	-8.435	FALSE
NaturalKiller	cg12492027	0.004	-0.032	0.041	0.526	0.244	0.807	0.837	-8.435	FALSE
NaturalKiller	cg15616849	-0.001	-0.006	0.004	0.021	-0.244	0.808	0.837	-8.435	FALSE
NaturalKiller	cg25607899	0.001	-0.004	0.005	0.024	0.244	0.808	0.837	-8.435	FALSE
NaturalKiller	cg02724047	-0.003	-0.028	0.022	0.143	-0.244	0.808	0.837	-8.435	FALSE
NaturalKiller	cg18668503	0.001	-0.006	0.008	0.028	0.244	0.808	0.837	-8.435	FALSE
NaturalKiller	cg18615753	0	-0.003	0.004	0.017	0.244	0.808	0.837	-8.435	FALSE
NaturalKiller	cg24384918	0.008	-0.058	0.074	0.474	0.244	0.808	0.837	-8.435	FALSE
NaturalKiller	cg07274194	0.001	-0.008	0.011	0.045	0.244	0.808	0.837	-8.435	FALSE
NaturalKiller	cg04051962	-0.004	-0.04	0.031	0.827	-0.244	0.808	0.837	-8.435	FALSE
NaturalKiller	cg05938437	-0.002	-0.015	0.012	0.022	-0.244	0.808	0.837	-8.435	FALSE
NaturalKiller	cg19592439	0.001	-0.007	0.009	0.032	0.244	0.808	0.837	-8.435	FALSE
NaturalKiller	cg19805781	-0.006	-0.056	0.044	0.729	-0.244	0.808	0.837	-8.435	FALSE
NaturalKiller	cg15928900	-0.001	-0.008	0.006	0.039	-0.244	0.808	0.837	-8.435	FALSE
NaturalKiller	cg26272228	-0.001	-0.007	0.006	0.019	-0.244	0.808	0.837	-8.435	FALSE
NaturalKiller	cg10006721	-0.001	-0.01	0.008	0.972	-0.244	0.808	0.837	-8.435	FALSE
NaturalKiller	cg25547361	0.001	-0.006	0.008	0.047	0.244	0.808	0.837	-8.435	FALSE
NaturalKiller	cg12905688	-0.002	-0.022	0.017	0.026	-0.244	0.808	0.837	-8.435	FALSE
NaturalKiller	cg06646346	0.001	-0.007	0.009	0.042	0.244	0.808	0.837	-8.435	FALSE
NaturalKiller	cg07642705	0.001	-0.006	0.008	0.027	0.244	0.808	0.837	-8.435	FALSE
NaturalKiller	cg22545112	-0.002	-0.015	0.012	0.063	-0.244	0.808	0.837	-8.435	FALSE
NaturalKiller	cg00741700	0	-0.003	0.003	0.017	0.244	0.808	0.837	-8.435	FALSE
NaturalKiller	cg01691639	0.001	-0.005	0.006	0.021	0.244	0.808	0.837	-8.435	FALSE
NaturalKiller	cg23658326	-0.004	-0.039	0.031	0.024	-0.244	0.808	0.837	-8.435	FALSE
NaturalKiller	cg07239018	0	-0.003	0.003	0.016	0.244	0.808	0.837	-8.435	FALSE
NaturalKiller	cg00110982	0	-0.004	0.003	0.021	-0.244	0.808	0.837	-8.435	FALSE
NaturalKiller	cg09365557	-0.001	-0.005	0.004	0.028	-0.244	0.808	0.837	-8.435	FALSE
NaturalKiller	cg19009756	0.001	-0.005	0.006	0.025	0.243	0.808	0.837	-8.435	FALSE
NaturalKiller	cg15943437	-0.001	-0.006	0.005	0.015	-0.243	0.808	0.837	-8.435	FALSE
NaturalKiller	cg07095387	0	-0.003	0.004	0.019	0.243	0.808	0.837	-8.435	FALSE
NaturalKiller	cg25976393	-0.001	-0.005	0.004	0.026	-0.243	0.808	0.837	-8.435	FALSE
NaturalKiller	cg10541313	-0.001	-0.005	0.004	0.027	-0.243	0.808	0.837	-8.435	FALSE
NaturalKiller	cg00128601	-0.001	-0.01	0.008	0.032	-0.243	0.808	0.837	-8.435	FALSE
NaturalKiller	cg11594683	-0.001	-0.005	0.004	0.979	-0.243	0.808	0.837	-8.435	FALSE
NaturalKiller	cg24216889	-0.001	-0.005	0.004	0.019	-0.243	0.808	0.837	-8.435	FALSE
NaturalKiller	cg00290607	-0.01	-0.089	0.07	0.655	-0.243	0.808	0.837	-8.435	FALSE
NaturalKiller	cg03280113	0	-0.003	0.004	0.015	0.243	0.808	0.837	-8.435	FALSE
NaturalKiller	cg24240077	-0.005	-0.044	0.035	0.752	-0.243	0.808	0.837	-8.435	FALSE
NaturalKiller	cg27337492	0	-0.002	0.003	0.016	0.243	0.808	0.837	-8.435	FALSE
NaturalKiller	cg00536383	0.001	-0.004	0.006	0.022	0.243	0.808	0.837	-8.435	FALSE
NaturalKiller	cg25463822	-0.001	-0.006	0.004	0.019	-0.243	0.808	0.837	-8.435	FALSE
NaturalKiller	cg24372565	0.001	-0.004	0.005	0.025	0.243	0.808	0.837	-8.435	FALSE
NaturalKiller	cg04719537	0	-0.003	0.004	0.017	0.243	0.808	0.838	-8.435	FALSE
NaturalKiller	cg23280778	-0.001	-0.008	0.006	0.031	-0.243	0.808	0.838	-8.435	FALSE
NaturalKiller	cg07288557	-0.007	-0.065	0.051	0.738	-0.243	0.808	0.838	-8.435	FALSE
NaturalKiller	cg14941212	0.001	-0.006	0.008	0.981	0.243	0.808	0.838	-8.435	FALSE
NaturalKiller	cg09799633	-0.001	-0.006	0.005	0.024	-0.243	0.808	0.838	-8.435	FALSE
NaturalKiller	cg20047732	0	-0.003	0.002	0.015	-0.243	0.808	0.838	-8.435	FALSE
NaturalKiller	cg22348001	0.005	-0.036	0.046	0.815	0.243	0.808	0.838	-8.435	FALSE
NaturalKiller	cg14258555	0.002	-0.011	0.014	0.022	0.243	0.808	0.838	-8.435	FALSE
NaturalKiller	cg12490835	0.006	-0.043	0.056	0.419	0.243	0.808	0.838	-8.435	FALSE
NaturalKiller	cg16428631	0	-0.003	0.003	0.019	0.243	0.808	0.838	-8.435	FALSE
NaturalKiller	cg17956387	-0.004	-0.034	0.027	0.028	-0.243	0.808	0.838	-8.435	FALSE
NaturalKiller	cg18264383	0	-0.005	0.004	0.016	-0.243	0.808	0.838	-8.435	FALSE
NaturalKiller	cg18130800	0.001	-0.01	0.012	0.041	0.243	0.808	0.838	-8.435	FALSE
NaturalKiller	cg13077366	0.014	-0.102	0.13	0.606	0.243	0.808	0.838	-8.435	FALSE
NaturalKiller	cg23575115	-0.001	-0.012	0.01	0.064	-0.243	0.808	0.838	-8.435	FALSE
NaturalKiller	cg06655623	-0.004	-0.036	0.028	0.132	-0.243	0.808	0.838	-8.435	FALSE
NaturalKiller	cg02930317	0	-0.003	0.004	0.025	0.243	0.809	0.838	-8.435	FALSE
NaturalKiller	cg02333667	-0.001	-0.011	0.009	0.955	-0.243	0.809	0.838	-8.435	FALSE
NaturalKiller	cg03213860	0.003	-0.024	0.031	0.052	0.243	0.809	0.838	-8.435	FALSE
NaturalKiller	cg04779788	0.001	-0.004	0.005	0.022	0.243	0.809	0.838	-8.435	FALSE
NaturalKiller	cg08121760	0.001	-0.004	0.005	0.022	0.243	0.809	0.838	-8.435	FALSE
NaturalKiller	cg09183753	-0.001	-0.008	0.006	0.035	-0.243	0.809	0.838	-8.435	FALSE
NaturalKiller	cg19498228	0.007	-0.051	0.065	0.49	0.243	0.809	0.838	-8.435	FALSE
NaturalKiller	cg05305046	-0.005	-0.044	0.034	0.286	-0.243	0.809	0.838	-8.435	FALSE
NaturalKiller	cg11628739	0.006	-0.04	0.052	0.375	0.243	0.809	0.838	-8.435	FALSE
NaturalKiller	cg10960632	0.001	-0.004	0.006	0.023	0.243	0.809	0.838	-8.435	FALSE
NaturalKiller	cg20656154	-0.008	-0.072	0.056	0.884	-0.243	0.809	0.838	-8.435	FALSE
NaturalKiller	cg07729681	-0.001	-0.011	0.009	0.969	-0.243	0.809	0.838	-8.435	FALSE
NaturalKiller	cg20230721	-0.003	-0.026	0.02	0.067	-0.243	0.809	0.838	-8.435	FALSE
NaturalKiller	cg22129809	0.009	-0.063	0.08	0.912	0.243	0.809	0.838	-8.435	FALSE
NaturalKiller	cg06792368	-0.008	-0.072	0.057	0.9	-0.243	0.809	0.838	-8.435	FALSE
NaturalKiller	cg04787775	-0.005	-0.05	0.039	0.864	-0.243	0.809	0.838	-8.435	FALSE
NaturalKiller	cg01192869	-0.007	-0.062	0.049	0.669	-0.242	0.809	0.838	-8.435	FALSE
NaturalKiller	cg03097714	-0.002	-0.015	0.011	0.965	-0.242	0.809	0.838	-8.435	FALSE
NaturalKiller	cg21197066	-0.001	-0.009	0.007	0.021	-0.242	0.809	0.838	-8.435	FALSE
NaturalKiller	cg14740204	-0.001	-0.012	0.009	0.029	-0.242	0.809	0.838	-8.435	FALSE
NaturalKiller	cg13272839	0	-0.004	0.003	0.016	-0.242	0.809	0.838	-8.435	FALSE
NaturalKiller	cg06802056	-0.002	-0.02	0.016	0.021	-0.242	0.809	0.838	-8.435	FALSE
NaturalKiller	cg23324259	-0.001	-0.008	0.006	0.036	-0.242	0.809	0.838	-8.435	FALSE
NaturalKiller	cg00419333	-0.001	-0.007	0.005	0.02	-0.242	0.809	0.838	-8.435	FALSE
NaturalKiller	cg14028272	-0.004	-0.037	0.029	0.869	-0.242	0.809	0.838	-8.435	FALSE
NaturalKiller	cg07754999	0.001	-0.006	0.008	0.037	0.242	0.809	0.838	-8.435	FALSE
NaturalKiller	cg09417074	-0.001	-0.005	0.004	0.014	-0.242	0.809	0.838	-8.435	FALSE
NaturalKiller	cg24883795	0.001	-0.004	0.006	0.029	0.242	0.809	0.838	-8.435	FALSE
NaturalKiller	cg13034943	-0.001	-0.008	0.007	0.026	-0.242	0.809	0.838	-8.435	FALSE
NaturalKiller	cg22883125	-0.001	-0.007	0.006	0.04	-0.242	0.809	0.838	-8.435	FALSE
NaturalKiller	cg08986871	0.002	-0.015	0.019	0.952	0.242	0.809	0.838	-8.435	FALSE
NaturalKiller	cg14678829	-0.002	-0.02	0.016	0.032	-0.242	0.809	0.838	-8.435	FALSE
NaturalKiller	cg02553663	-0.005	-0.044	0.034	0.031	-0.242	0.809	0.838	-8.435	FALSE
NaturalKiller	cg18442524	0.002	-0.012	0.015	0.033	0.242	0.809	0.838	-8.435	FALSE
NaturalKiller	cg10548163	0.011	-0.075	0.096	0.688	0.242	0.809	0.838	-8.435	FALSE
NaturalKiller	cg02897533	0.002	-0.016	0.021	0.028	0.242	0.809	0.838	-8.435	FALSE
NaturalKiller	cg09740179	0.005	-0.034	0.043	0.773	0.242	0.809	0.838	-8.436	FALSE
NaturalKiller	cg14043925	0.001	-0.006	0.007	0.029	0.242	0.809	0.838	-8.436	FALSE
NaturalKiller	cg01049417	-0.001	-0.008	0.006	0.035	-0.242	0.809	0.838	-8.436	FALSE
NaturalKiller	cg10168457	-0.006	-0.059	0.046	0.438	-0.242	0.809	0.838	-8.436	FALSE
NaturalKiller	cg09874127	-0.001	-0.005	0.004	0.021	-0.242	0.809	0.838	-8.436	FALSE
NaturalKiller	cg26118326	0.009	-0.068	0.087	0.461	0.242	0.809	0.838	-8.436	FALSE
NaturalKiller	cg10937890	-0.001	-0.006	0.004	0.033	-0.242	0.809	0.838	-8.436	FALSE
NaturalKiller	cg14796370	-0.001	-0.007	0.005	0.017	-0.242	0.809	0.838	-8.436	FALSE
NaturalKiller	cg12927358	0	-0.003	0.004	0.015	0.242	0.809	0.838	-8.436	FALSE
NaturalKiller	cg05144345	-0.002	-0.022	0.017	0.021	-0.242	0.809	0.838	-8.436	FALSE
NaturalKiller	cg19668945	0	-0.004	0.005	0.026	0.242	0.809	0.838	-8.436	FALSE
NaturalKiller	cg08354216	0.007	-0.05	0.064	0.189	0.242	0.809	0.838	-8.436	FALSE
NaturalKiller	cg18296121	0.001	-0.006	0.007	0.027	0.242	0.809	0.838	-8.436	FALSE
NaturalKiller	cg21027152	0	-0.004	0.005	0.026	0.242	0.809	0.838	-8.436	FALSE
NaturalKiller	cg21910821	-0.004	-0.041	0.032	0.054	-0.242	0.809	0.838	-8.436	FALSE
NaturalKiller	cg02541210	-0.002	-0.022	0.017	0.839	-0.242	0.809	0.838	-8.436	FALSE
NaturalKiller	cg24941797	0	-0.004	0.003	0.024	-0.242	0.809	0.838	-8.436	FALSE
NaturalKiller	cg16308128	0.001	-0.004	0.005	0.018	0.242	0.809	0.838	-8.436	FALSE
NaturalKiller	cg21068339	0	-0.003	0.004	0.017	0.242	0.809	0.839	-8.436	FALSE
NaturalKiller	cg22591433	0	-0.004	0.003	0.017	-0.242	0.809	0.839	-8.436	FALSE
NaturalKiller	cg24167567	-0.003	-0.026	0.02	0.099	-0.242	0.809	0.839	-8.436	FALSE
NaturalKiller	cg24449302	0	-0.003	0.003	0.017	-0.242	0.809	0.839	-8.436	FALSE
NaturalKiller	cg15350840	0.003	-0.022	0.028	0.85	0.242	0.809	0.839	-8.436	FALSE
NaturalKiller	cg06991392	0.008	-0.057	0.073	0.456	0.242	0.809	0.839	-8.436	FALSE
NaturalKiller	cg07363144	-0.004	-0.036	0.028	0.491	-0.242	0.81	0.839	-8.436	FALSE
NaturalKiller	cg02417622	0.001	-0.004	0.005	0.026	0.242	0.81	0.839	-8.436	FALSE
NaturalKiller	cg03292213	0.004	-0.027	0.035	0.045	0.242	0.81	0.839	-8.436	FALSE
NaturalKiller	cg14634687	0.007	-0.052	0.067	0.416	0.242	0.81	0.839	-8.436	FALSE
NaturalKiller	cg13553473	0	-0.003	0.004	0.018	0.241	0.81	0.839	-8.436	FALSE
NaturalKiller	cg08584184	0	-0.004	0.003	0.022	-0.241	0.81	0.839	-8.436	FALSE
NaturalKiller	cg13168308	-0.004	-0.036	0.028	0.468	-0.241	0.81	0.839	-8.436	FALSE
NaturalKiller	cg02153528	-0.003	-0.031	0.024	0.268	-0.241	0.81	0.839	-8.436	FALSE
NaturalKiller	cg13847066	0.001	-0.005	0.007	0.02	0.241	0.81	0.839	-8.436	FALSE
NaturalKiller	cg15678707	0	-0.004	0.003	0.018	-0.241	0.81	0.839	-8.436	FALSE
NaturalKiller	cg04011872	0	-0.004	0.003	0.017	-0.241	0.81	0.839	-8.436	FALSE
NaturalKiller	cg17612148	0	-0.003	0.004	0.019	0.241	0.81	0.839	-8.436	FALSE
NaturalKiller	cg06732117	0.001	-0.004	0.005	0.023	0.241	0.81	0.839	-8.436	FALSE
NaturalKiller	cg21046967	-0.002	-0.017	0.013	0.04	-0.241	0.81	0.839	-8.436	FALSE
NaturalKiller	cg16871527	0.001	-0.006	0.008	0.034	0.241	0.81	0.839	-8.436	FALSE
NaturalKiller	cg07209631	0.001	-0.007	0.009	0.024	0.241	0.81	0.839	-8.436	FALSE
NaturalKiller	cg24611648	0	-0.003	0.004	0.013	0.241	0.81	0.839	-8.436	FALSE
NaturalKiller	cg02925707	0	-0.003	0.004	0.016	0.241	0.81	0.839	-8.436	FALSE
NaturalKiller	cg19686152	0.005	-0.038	0.049	0.565	0.241	0.81	0.839	-8.436	FALSE
NaturalKiller	cg23941942	-0.001	-0.005	0.004	0.019	-0.241	0.81	0.839	-8.436	FALSE
NaturalKiller	cg17861653	0.008	-0.058	0.074	0.774	0.241	0.81	0.839	-8.436	FALSE
NaturalKiller	cg20951650	-0.004	-0.041	0.032	0.924	-0.241	0.81	0.839	-8.436	FALSE
NaturalKiller	cg00642303	-0.001	-0.007	0.005	0.029	-0.241	0.81	0.839	-8.436	FALSE
NaturalKiller	cg11287899	-0.001	-0.009	0.007	0.048	-0.241	0.81	0.839	-8.436	FALSE
NaturalKiller	cg21252812	-0.001	-0.005	0.004	0.033	-0.241	0.81	0.839	-8.436	FALSE
NaturalKiller	cg26526379	0.001	-0.007	0.009	0.035	0.241	0.81	0.839	-8.436	FALSE
NaturalKiller	cg08658621	-0.001	-0.007	0.005	0.031	-0.241	0.81	0.839	-8.436	FALSE
NaturalKiller	cg21087137	0.001	-0.004	0.006	0.022	0.241	0.81	0.839	-8.436	FALSE
NaturalKiller	cg18947175	-0.006	-0.058	0.046	0.418	-0.241	0.81	0.839	-8.436	FALSE
NaturalKiller	cg12872889	-0.001	-0.007	0.005	0.038	-0.241	0.81	0.839	-8.436	FALSE
NaturalKiller	cg00353422	0.001	-0.004	0.005	0.026	0.241	0.81	0.839	-8.436	FALSE
NaturalKiller	cg23091984	-0.001	-0.007	0.005	0.023	-0.241	0.81	0.839	-8.436	FALSE
NaturalKiller	cg13694800	0	-0.004	0.003	0.02	-0.241	0.81	0.839	-8.436	FALSE
NaturalKiller	cg25037011	-0.002	-0.022	0.018	0.098	-0.241	0.81	0.839	-8.436	FALSE
NaturalKiller	cg03774708	0	-0.002	0.003	0.014	0.241	0.81	0.839	-8.436	FALSE
NaturalKiller	cg24497541	0.001	-0.004	0.006	0.026	0.241	0.81	0.839	-8.436	FALSE
NaturalKiller	cg01914242	0	-0.004	0.003	0.018	-0.241	0.81	0.839	-8.436	FALSE
NaturalKiller	cg27519411	0.003	-0.025	0.032	0.136	0.241	0.81	0.839	-8.436	FALSE
NaturalKiller	cg14480507	0.003	-0.022	0.028	0.222	0.241	0.81	0.839	-8.436	FALSE
NaturalKiller	cg16572859	0.002	-0.015	0.019	0.054	0.241	0.81	0.839	-8.436	FALSE
NaturalKiller	cg12865939	0.008	-0.061	0.078	0.832	0.241	0.81	0.839	-8.436	FALSE
NaturalKiller	cg00108569	-0.001	-0.006	0.005	0.025	-0.241	0.81	0.839	-8.436	FALSE
NaturalKiller	cg07870757	-0.001	-0.012	0.009	0.032	-0.241	0.81	0.839	-8.436	FALSE
NaturalKiller	cg06314646	0.002	-0.016	0.02	0.056	0.241	0.81	0.839	-8.436	FALSE
NaturalKiller	cg17981675	0	-0.003	0.003	0.015	-0.241	0.81	0.839	-8.436	FALSE
NaturalKiller	cg17071063	0.004	-0.029	0.037	0.12	0.241	0.81	0.839	-8.436	FALSE
NaturalKiller	cg00218631	0	-0.003	0.004	0.014	0.241	0.81	0.839	-8.436	FALSE
NaturalKiller	cg21565353	-0.001	-0.007	0.005	0.019	-0.241	0.81	0.839	-8.436	FALSE
NaturalKiller	cg05806375	-0.001	-0.012	0.009	0.053	-0.241	0.81	0.839	-8.436	FALSE
NaturalKiller	cg13475388	-0.001	-0.006	0.005	0.024	-0.241	0.81	0.839	-8.436	FALSE
NaturalKiller	cg15697902	-0.003	-0.027	0.021	0.848	-0.241	0.81	0.839	-8.436	FALSE
NaturalKiller	cg03929741	-0.001	-0.012	0.01	0.043	-0.241	0.81	0.839	-8.436	FALSE
NaturalKiller	cg09506029	-0.007	-0.061	0.048	0.262	-0.241	0.81	0.839	-8.436	FALSE
NaturalKiller	cg08301597	-0.001	-0.005	0.004	0.031	-0.24	0.81	0.839	-8.436	FALSE
NaturalKiller	cg02459447	0	-0.003	0.004	0.015	0.24	0.81	0.839	-8.436	FALSE
NaturalKiller	cg16575025	-0.001	-0.007	0.005	0.028	-0.24	0.81	0.839	-8.436	FALSE
NaturalKiller	cg27097962	0.001	-0.004	0.005	0.027	0.24	0.81	0.839	-8.436	FALSE
NaturalKiller	cg14039138	0.005	-0.034	0.044	0.859	0.24	0.81	0.839	-8.436	FALSE
NaturalKiller	cg19494004	0	-0.004	0.003	0.021	-0.24	0.81	0.839	-8.436	FALSE
NaturalKiller	cg15457745	-0.001	-0.007	0.006	0.028	-0.24	0.81	0.839	-8.436	FALSE
NaturalKiller	cg20731015	0.001	-0.004	0.005	0.026	0.24	0.81	0.839	-8.436	FALSE
NaturalKiller	cg03537942	-0.003	-0.026	0.021	0.136	-0.24	0.81	0.839	-8.436	FALSE
NaturalKiller	cg00735591	0	-0.002	0.003	0.013	0.24	0.81	0.839	-8.436	FALSE
NaturalKiller	cg25906220	0	-0.002	0.003	0.013	0.24	0.811	0.839	-8.436	FALSE
NaturalKiller	cg15833596	0.001	-0.004	0.006	0.024	0.24	0.811	0.839	-8.436	FALSE
NaturalKiller	cg02828104	0.007	-0.049	0.063	0.541	0.24	0.811	0.84	-8.436	FALSE
NaturalKiller	cg18063486	0.01	-0.071	0.09	0.783	0.24	0.811	0.84	-8.436	FALSE
NaturalKiller	cg05155042	0.001	-0.004	0.005	0.028	0.24	0.811	0.84	-8.436	FALSE
NaturalKiller	cg20159112	0.001	-0.004	0.006	0.022	0.24	0.811	0.84	-8.436	FALSE
NaturalKiller	cg27544375	-0.002	-0.017	0.013	0.046	-0.24	0.811	0.84	-8.436	FALSE
NaturalKiller	cg13474619	-0.001	-0.005	0.004	0.027	-0.24	0.811	0.84	-8.436	FALSE
NaturalKiller	cg11087736	0.001	-0.004	0.005	0.029	0.24	0.811	0.84	-8.436	FALSE
NaturalKiller	cg16543294	0	-0.003	0.004	0.016	0.24	0.811	0.84	-8.436	FALSE
NaturalKiller	cg25379877	0	-0.003	0.004	0.019	0.24	0.811	0.84	-8.436	FALSE
NaturalKiller	cg24415922	0.002	-0.015	0.019	0.892	0.24	0.811	0.84	-8.436	FALSE
NaturalKiller	cg15586439	-0.006	-0.054	0.042	0.198	-0.24	0.811	0.84	-8.436	FALSE
NaturalKiller	cg00280991	0	-0.003	0.002	0.013	-0.24	0.811	0.84	-8.436	FALSE
NaturalKiller	cg04471375	0.002	-0.015	0.019	0.943	0.24	0.811	0.84	-8.436	FALSE
NaturalKiller	cg16079358	0.003	-0.025	0.032	0.048	0.24	0.811	0.84	-8.436	FALSE
NaturalKiller	cg09713684	-0.009	-0.083	0.065	0.599	-0.24	0.811	0.84	-8.436	FALSE
NaturalKiller	cg22443330	-0.009	-0.088	0.069	0.236	-0.24	0.811	0.84	-8.436	FALSE
NaturalKiller	cg23831021	0	-0.003	0.004	0.02	0.24	0.811	0.84	-8.436	FALSE
NaturalKiller	cg15486454	0.009	-0.065	0.082	0.487	0.24	0.811	0.84	-8.436	FALSE
NaturalKiller	cg00321065	0	-0.004	0.003	0.012	-0.24	0.811	0.84	-8.436	FALSE
NaturalKiller	cg21620608	0	-0.004	0.003	0.029	-0.24	0.811	0.84	-8.436	FALSE
NaturalKiller	cg15809217	0.009	-0.062	0.079	0.552	0.24	0.811	0.84	-8.436	FALSE
NaturalKiller	cg18644703	-0.001	-0.007	0.005	0.02	-0.24	0.811	0.84	-8.436	FALSE
NaturalKiller	cg01919060	0	-0.003	0.003	0.017	0.24	0.811	0.84	-8.436	FALSE
NaturalKiller	cg06131239	-0.001	-0.011	0.008	0.027	-0.24	0.811	0.84	-8.436	FALSE
NaturalKiller	cg18566819	-0.001	-0.014	0.011	0.048	-0.24	0.811	0.84	-8.436	FALSE
NaturalKiller	cg03599547	0.004	-0.029	0.037	0.242	0.24	0.811	0.84	-8.436	FALSE
NaturalKiller	cg01126855	-0.002	-0.015	0.012	0.043	-0.24	0.811	0.84	-8.436	FALSE
NaturalKiller	cg13788717	-0.003	-0.023	0.018	0.888	-0.24	0.811	0.84	-8.436	FALSE
NaturalKiller	cg12522610	-0.001	-0.006	0.004	0.033	-0.24	0.811	0.84	-8.436	FALSE
NaturalKiller	cg24261754	0	-0.004	0.005	0.013	0.24	0.811	0.84	-8.436	FALSE
NaturalKiller	cg22557350	0	-0.002	0.002	0.011	-0.24	0.811	0.84	-8.436	FALSE
NaturalKiller	cg09829222	-0.006	-0.053	0.041	0.9	-0.24	0.811	0.84	-8.436	FALSE
NaturalKiller	cg09803959	-0.007	-0.064	0.05	0.501	-0.24	0.811	0.84	-8.436	FALSE
NaturalKiller	cg25983589	0.001	-0.006	0.007	0.029	0.24	0.811	0.84	-8.436	FALSE
NaturalKiller	cg25993158	-0.002	-0.017	0.013	0.929	-0.24	0.811	0.84	-8.436	FALSE
NaturalKiller	cg03603214	0	-0.004	0.003	0.012	-0.24	0.811	0.84	-8.436	FALSE
NaturalKiller	cg20947476	0.001	-0.005	0.007	0.026	0.24	0.811	0.84	-8.436	FALSE
NaturalKiller	cg25123308	-0.001	-0.009	0.007	0.039	-0.24	0.811	0.84	-8.436	FALSE
NaturalKiller	cg20166532	-0.001	-0.005	0.004	0.015	-0.24	0.811	0.84	-8.436	FALSE
NaturalKiller	cg12301347	-0.009	-0.081	0.063	0.389	-0.24	0.811	0.84	-8.436	FALSE
NaturalKiller	cg00021539	0	-0.003	0.004	0.028	0.24	0.811	0.84	-8.436	FALSE
NaturalKiller	cg07315372	0.001	-0.004	0.005	0.018	0.24	0.811	0.84	-8.436	FALSE
NaturalKiller	cg04882233	0	-0.004	0.003	0.015	-0.24	0.811	0.84	-8.436	FALSE
NaturalKiller	cg20388123	0.001	-0.005	0.006	0.017	0.24	0.811	0.84	-8.436	FALSE
NaturalKiller	cg21747005	-0.003	-0.029	0.023	0.81	-0.24	0.811	0.84	-8.436	FALSE
NaturalKiller	cg26664455	0	-0.003	0.002	0.015	-0.239	0.811	0.84	-8.436	FALSE
NaturalKiller	cg22664986	0.001	-0.008	0.01	0.03	0.239	0.811	0.84	-8.436	FALSE
NaturalKiller	cg23834254	0.001	-0.006	0.008	0.035	0.239	0.811	0.84	-8.436	FALSE
NaturalKiller	cg15411118	0.001	-0.01	0.013	0.98	0.239	0.811	0.84	-8.436	FALSE
NaturalKiller	cg24347894	-0.002	-0.016	0.013	0.914	-0.239	0.811	0.84	-8.436	FALSE
NaturalKiller	cg14178336	0.007	-0.049	0.063	0.244	0.239	0.811	0.84	-8.436	FALSE
NaturalKiller	cg06196978	0.001	-0.005	0.006	0.024	0.239	0.811	0.84	-8.436	FALSE
NaturalKiller	cg09622330	-0.007	-0.064	0.05	0.808	-0.239	0.811	0.84	-8.436	FALSE
NaturalKiller	cg06287783	-0.003	-0.032	0.025	0.851	-0.239	0.811	0.84	-8.436	FALSE
NaturalKiller	cg17283268	-0.001	-0.006	0.005	0.022	-0.239	0.811	0.84	-8.436	FALSE
NaturalKiller	cg15077012	0.001	-0.004	0.005	0.031	0.239	0.811	0.84	-8.436	FALSE
NaturalKiller	cg11599414	0.006	-0.047	0.06	0.966	0.239	0.811	0.84	-8.436	FALSE
NaturalKiller	cg23157433	-0.001	-0.006	0.005	0.035	-0.239	0.811	0.84	-8.436	FALSE
NaturalKiller	cg08500872	-0.002	-0.018	0.014	0.927	-0.239	0.811	0.84	-8.436	FALSE
NaturalKiller	cg08405219	0.001	-0.004	0.005	0.02	0.239	0.811	0.84	-8.436	FALSE
NaturalKiller	cg07839336	0.001	-0.01	0.013	0.013	0.239	0.811	0.84	-8.436	FALSE
NaturalKiller	cg01082242	-0.001	-0.006	0.005	0.026	-0.239	0.811	0.84	-8.436	FALSE
NaturalKiller	cg00658890	-0.01	-0.089	0.07	0.758	-0.239	0.811	0.84	-8.436	FALSE
NaturalKiller	cg24661236	0.008	-0.061	0.078	0.264	0.239	0.811	0.84	-8.436	FALSE
NaturalKiller	cg26568722	0	-0.004	0.003	0.02	-0.239	0.811	0.84	-8.436	FALSE
NaturalKiller	cg05073845	0	-0.002	0.003	0.014	0.239	0.811	0.84	-8.436	FALSE
NaturalKiller	cg17568131	-0.004	-0.039	0.031	0.889	-0.239	0.811	0.84	-8.436	FALSE
NaturalKiller	cg00265304	0.005	-0.035	0.045	0.798	0.239	0.811	0.84	-8.436	FALSE
NaturalKiller	cg27464104	0.001	-0.011	0.013	0.036	0.239	0.811	0.84	-8.436	FALSE
NaturalKiller	cg25044635	0.001	-0.004	0.005	0.028	0.239	0.811	0.84	-8.436	FALSE
NaturalKiller	cg00346556	0.001	-0.004	0.005	0.019	0.239	0.811	0.84	-8.436	FALSE
NaturalKiller	cg03831869	-0.004	-0.039	0.03	0.025	-0.239	0.811	0.84	-8.436	FALSE
NaturalKiller	cg00399596	0	-0.003	0.003	0.014	0.239	0.811	0.84	-8.436	FALSE
NaturalKiller	cg03471895	0	-0.003	0.003	0.013	0.239	0.812	0.84	-8.436	FALSE
NaturalKiller	cg18610958	-0.002	-0.018	0.014	0.034	-0.239	0.812	0.84	-8.436	FALSE
NaturalKiller	cg25261764	0.001	-0.006	0.008	0.026	0.239	0.812	0.84	-8.436	FALSE
NaturalKiller	cg03549582	0	-0.004	0.005	0.014	0.239	0.812	0.84	-8.436	FALSE
NaturalKiller	cg10874251	-0.002	-0.018	0.014	0.943	-0.239	0.812	0.841	-8.436	FALSE
NaturalKiller	cg13460465	-0.004	-0.041	0.032	0.73	-0.239	0.812	0.841	-8.436	FALSE
NaturalKiller	cg08758916	-0.001	-0.007	0.006	0.024	-0.239	0.812	0.841	-8.436	FALSE
NaturalKiller	cg16947025	0.003	-0.023	0.029	0.913	0.239	0.812	0.841	-8.436	FALSE
NaturalKiller	cg09621603	0.002	-0.017	0.022	0.937	0.239	0.812	0.841	-8.436	FALSE
NaturalKiller	cg15816911	0.004	-0.029	0.037	0.824	0.239	0.812	0.841	-8.436	FALSE
NaturalKiller	cg01889284	-0.004	-0.04	0.031	0.92	-0.239	0.812	0.841	-8.436	FALSE
NaturalKiller	cg03543495	0.001	-0.005	0.006	0.022	0.238	0.812	0.841	-8.436	FALSE
NaturalKiller	cg10621809	0.009	-0.064	0.081	0.623	0.238	0.812	0.841	-8.436	FALSE
NaturalKiller	cg19448109	0.001	-0.004	0.005	0.018	0.238	0.812	0.841	-8.436	FALSE
NaturalKiller	cg16743070	-0.001	-0.006	0.004	0.019	-0.238	0.812	0.841	-8.436	FALSE
NaturalKiller	cg04945652	0.002	-0.011	0.014	0.061	0.238	0.812	0.841	-8.436	FALSE
NaturalKiller	cg04678936	-0.003	-0.03	0.024	0.236	-0.238	0.812	0.841	-8.436	FALSE
NaturalKiller	cg00354641	-0.004	-0.042	0.033	0.159	-0.238	0.812	0.841	-8.436	FALSE
NaturalKiller	cg05272960	0.004	-0.03	0.039	0.229	0.238	0.812	0.841	-8.436	FALSE
NaturalKiller	cg19279432	0.001	-0.005	0.006	0.026	0.238	0.812	0.841	-8.436	FALSE
NaturalKiller	cg10916702	0.001	-0.005	0.007	0.025	0.238	0.812	0.841	-8.436	FALSE
NaturalKiller	cg06696292	-0.004	-0.035	0.028	0.928	-0.238	0.812	0.841	-8.436	FALSE
NaturalKiller	cg10155875	-0.001	-0.012	0.009	0.049	-0.238	0.812	0.841	-8.436	FALSE
NaturalKiller	cg26271086	0.002	-0.016	0.021	0.037	0.238	0.812	0.841	-8.436	FALSE
NaturalKiller	cg11338426	-0.001	-0.012	0.009	0.038	-0.238	0.812	0.841	-8.436	FALSE
NaturalKiller	cg11190156	0.002	-0.012	0.015	0.053	0.238	0.812	0.841	-8.436	FALSE
NaturalKiller	cg04232624	-0.001	-0.005	0.004	0.021	-0.238	0.812	0.841	-8.436	FALSE
NaturalKiller	cg02827328	-0.001	-0.006	0.005	0.023	-0.238	0.812	0.841	-8.436	FALSE
NaturalKiller	cg18414381	0.005	-0.034	0.043	0.719	0.238	0.812	0.841	-8.436	FALSE
NaturalKiller	cg25551661	0.001	-0.007	0.009	0.033	0.238	0.812	0.841	-8.436	FALSE
NaturalKiller	cg24157131	0	-0.003	0.003	0.014	-0.238	0.812	0.841	-8.436	FALSE
NaturalKiller	cg21030970	-0.002	-0.019	0.015	0.051	-0.238	0.812	0.841	-8.436	FALSE
NaturalKiller	cg10367097	-0.001	-0.013	0.01	0.025	-0.238	0.812	0.841	-8.436	FALSE
NaturalKiller	cg18102469	-0.001	-0.012	0.01	0.038	-0.238	0.812	0.841	-8.436	FALSE
NaturalKiller	cg07265700	0	-0.003	0.003	0.02	0.238	0.812	0.841	-8.436	FALSE
NaturalKiller	cg01768697	-0.004	-0.039	0.031	0.747	-0.238	0.812	0.841	-8.436	FALSE
NaturalKiller	cg18410444	0.001	-0.005	0.006	0.032	0.238	0.812	0.841	-8.437	FALSE
NaturalKiller	cg17332150	0.002	-0.012	0.015	0.977	0.238	0.812	0.841	-8.437	FALSE
NaturalKiller	cg01357116	0.001	-0.01	0.012	0.039	0.238	0.812	0.841	-8.437	FALSE
NaturalKiller	cg26235215	-0.005	-0.051	0.04	0.039	-0.238	0.812	0.841	-8.437	FALSE
NaturalKiller	cg13700448	0	-0.003	0.004	0.018	0.238	0.812	0.841	-8.437	FALSE
NaturalKiller	cg14475772	0	-0.003	0.002	0.015	-0.238	0.812	0.841	-8.437	FALSE
NaturalKiller	cg24261808	0	-0.003	0.004	0.024	0.238	0.812	0.841	-8.437	FALSE
NaturalKiller	cg22162225	-0.001	-0.006	0.004	0.016	-0.238	0.812	0.841	-8.437	FALSE
NaturalKiller	cg06129794	-0.001	-0.005	0.004	0.032	-0.238	0.812	0.841	-8.437	FALSE
NaturalKiller	cg08770590	0	-0.004	0.003	0.017	-0.238	0.812	0.841	-8.437	FALSE
NaturalKiller	cg01304440	0	-0.003	0.004	0.016	0.238	0.812	0.841	-8.437	FALSE
NaturalKiller	cg11696392	0	-0.003	0.004	0.019	0.238	0.812	0.841	-8.437	FALSE
NaturalKiller	cg16426870	0	-0.003	0.004	0.021	0.238	0.812	0.841	-8.437	FALSE
NaturalKiller	cg05653691	-0.001	-0.005	0.004	0.014	-0.238	0.813	0.841	-8.437	FALSE
NaturalKiller	cg25824330	0.001	-0.004	0.005	0.02	0.238	0.813	0.841	-8.437	FALSE
NaturalKiller	cg21207686	0.006	-0.047	0.06	0.958	0.238	0.813	0.841	-8.437	FALSE
NaturalKiller	cg15546754	0.001	-0.006	0.007	0.022	0.238	0.813	0.841	-8.437	FALSE
NaturalKiller	cg00049973	0	-0.004	0.003	0.014	-0.238	0.813	0.841	-8.437	FALSE
NaturalKiller	cg15822795	-0.004	-0.039	0.031	0.03	-0.238	0.813	0.841	-8.437	FALSE
NaturalKiller	cg14519120	0.001	-0.006	0.007	0.022	0.238	0.813	0.841	-8.437	FALSE
NaturalKiller	cg04099697	0.001	-0.006	0.008	0.033	0.238	0.813	0.841	-8.437	FALSE
NaturalKiller	cg25394782	0.004	-0.033	0.042	0.85	0.238	0.813	0.841	-8.437	FALSE
NaturalKiller	cg17985608	0.004	-0.026	0.033	0.045	0.238	0.813	0.841	-8.437	FALSE
NaturalKiller	cg24321432	-0.001	-0.007	0.005	0.02	-0.237	0.813	0.841	-8.437	FALSE
NaturalKiller	cg05065037	0.001	-0.008	0.01	0.026	0.237	0.813	0.841	-8.437	FALSE
NaturalKiller	cg17892069	-0.006	-0.06	0.047	0.364	-0.237	0.813	0.841	-8.437	FALSE
NaturalKiller	cg14178748	0.001	-0.004	0.006	0.021	0.237	0.813	0.841	-8.437	FALSE
NaturalKiller	cg18430222	0.006	-0.04	0.052	0.643	0.237	0.813	0.841	-8.437	FALSE
NaturalKiller	cg22830895	0.007	-0.053	0.068	0.322	0.237	0.813	0.841	-8.437	FALSE
NaturalKiller	cg05718625	0	-0.003	0.003	0.016	-0.237	0.813	0.841	-8.437	FALSE
NaturalKiller	cg21503093	0.001	-0.006	0.007	0.026	0.237	0.813	0.841	-8.437	FALSE
NaturalKiller	cg05103231	-0.002	-0.017	0.013	0.029	-0.237	0.813	0.841	-8.437	FALSE
NaturalKiller	cg18830251	-0.001	-0.012	0.009	0.026	-0.237	0.813	0.841	-8.437	FALSE
NaturalKiller	cg25183890	0.001	-0.006	0.007	0.019	0.237	0.813	0.841	-8.437	FALSE
NaturalKiller	cg01269469	-0.001	-0.008	0.007	0.044	-0.237	0.813	0.842	-8.437	FALSE
NaturalKiller	cg01788025	-0.001	-0.013	0.011	0.053	-0.237	0.813	0.842	-8.437	FALSE
NaturalKiller	cg01498883	0	-0.003	0.003	0.017	0.237	0.813	0.842	-8.437	FALSE
NaturalKiller	cg01221836	0	-0.005	0.004	0.013	-0.237	0.813	0.842	-8.437	FALSE
NaturalKiller	cg23754323	-0.001	-0.007	0.005	0.02	-0.237	0.813	0.842	-8.437	FALSE
NaturalKiller	cg15747838	-0.001	-0.008	0.007	0.025	-0.237	0.813	0.842	-8.437	FALSE
NaturalKiller	cg07754938	0	-0.004	0.005	0.026	0.237	0.813	0.842	-8.437	FALSE
NaturalKiller	cg21293843	-0.006	-0.053	0.041	0.96	-0.237	0.813	0.842	-8.437	FALSE
NaturalKiller	cg21639236	0.003	-0.019	0.024	0.102	0.237	0.813	0.842	-8.437	FALSE
NaturalKiller	cg07199032	-0.001	-0.005	0.004	0.03	-0.237	0.813	0.842	-8.437	FALSE
NaturalKiller	cg18217832	0.009	-0.068	0.086	0.627	0.237	0.813	0.842	-8.437	FALSE
NaturalKiller	cg14904363	0.003	-0.02	0.025	0.056	0.237	0.813	0.842	-8.437	FALSE
NaturalKiller	cg02631462	-0.007	-0.068	0.053	0.191	-0.237	0.813	0.842	-8.437	FALSE
NaturalKiller	cg06098346	0.001	-0.005	0.006	0.024	0.237	0.813	0.842	-8.437	FALSE
NaturalKiller	cg04819149	-0.002	-0.017	0.014	0.021	-0.237	0.813	0.842	-8.437	FALSE
NaturalKiller	cg18342032	0.001	-0.004	0.005	0.025	0.237	0.813	0.842	-8.437	FALSE
NaturalKiller	cg26290716	0.008	-0.057	0.072	0.565	0.237	0.813	0.842	-8.437	FALSE
NaturalKiller	cg25765325	-0.001	-0.006	0.005	0.019	-0.237	0.813	0.842	-8.437	FALSE
NaturalKiller	cg12020639	0	-0.004	0.003	0.015	-0.237	0.813	0.842	-8.437	FALSE
NaturalKiller	cg18388910	-0.007	-0.067	0.053	0.676	-0.237	0.813	0.842	-8.437	FALSE
NaturalKiller	cg16070444	0	-0.003	0.002	0.011	-0.237	0.813	0.842	-8.437	FALSE
NaturalKiller	cg04881214	-0.001	-0.009	0.007	0.029	-0.237	0.813	0.842	-8.437	FALSE
NaturalKiller	cg14631703	0	-0.003	0.003	0.017	0.237	0.813	0.842	-8.437	FALSE
NaturalKiller	cg13647706	0.001	-0.005	0.006	0.017	0.237	0.813	0.842	-8.437	FALSE
NaturalKiller	cg19697475	-0.001	-0.006	0.005	0.025	-0.237	0.813	0.842	-8.437	FALSE
NaturalKiller	cg00800634	0.001	-0.004	0.005	0.021	0.237	0.813	0.842	-8.437	FALSE
NaturalKiller	cg14343266	0	-0.003	0.004	0.014	0.237	0.813	0.842	-8.437	FALSE
NaturalKiller	cg24795630	0.001	-0.005	0.007	0.021	0.237	0.813	0.842	-8.437	FALSE
NaturalKiller	cg24270244	0	-0.004	0.003	0.014	-0.237	0.813	0.842	-8.437	FALSE
NaturalKiller	cg04016744	0.001	-0.009	0.011	0.024	0.237	0.813	0.842	-8.437	FALSE
NaturalKiller	cg07796016	-0.022	-0.204	0.161	0.663	-0.237	0.813	0.842	-8.437	FALSE
NaturalKiller	cg00917413	-0.011	-0.099	0.078	0.727	-0.237	0.813	0.842	-8.437	FALSE
NaturalKiller	cg14739039	-0.001	-0.006	0.005	0.025	-0.237	0.813	0.842	-8.437	FALSE
NaturalKiller	cg13619852	-0.001	-0.005	0.004	0.034	-0.237	0.813	0.842	-8.437	FALSE
NaturalKiller	cg02846219	-0.002	-0.021	0.016	0.927	-0.237	0.813	0.842	-8.437	FALSE
NaturalKiller	cg15453278	0.006	-0.048	0.06	0.521	0.237	0.813	0.842	-8.437	FALSE
NaturalKiller	cg15651918	-0.001	-0.005	0.004	0.023	-0.237	0.813	0.842	-8.437	FALSE
NaturalKiller	cg01442200	0.003	-0.024	0.03	0.899	0.237	0.813	0.842	-8.437	FALSE
NaturalKiller	cg10443237	0.006	-0.043	0.055	0.842	0.237	0.813	0.842	-8.437	FALSE
NaturalKiller	cg15339075	-0.009	-0.081	0.064	0.558	-0.237	0.813	0.842	-8.437	FALSE
NaturalKiller	cg00521239	-0.008	-0.071	0.056	0.374	-0.237	0.813	0.842	-8.437	FALSE
NaturalKiller	cg20668838	0	-0.003	0.002	0.019	-0.237	0.813	0.842	-8.437	FALSE
NaturalKiller	cg21858106	0.001	-0.005	0.006	0.028	0.237	0.813	0.842	-8.437	FALSE
NaturalKiller	cg00473245	-0.001	-0.006	0.004	0.029	-0.237	0.813	0.842	-8.437	FALSE
NaturalKiller	cg03837677	0	-0.004	0.003	0.011	-0.237	0.813	0.842	-8.437	FALSE
NaturalKiller	cg07066868	-0.001	-0.007	0.006	0.036	-0.237	0.813	0.842	-8.437	FALSE
NaturalKiller	cg20405918	0.001	-0.005	0.007	0.039	0.237	0.813	0.842	-8.437	FALSE
NaturalKiller	cg16257219	-0.005	-0.048	0.038	0.137	-0.237	0.813	0.842	-8.437	FALSE
NaturalKiller	cg11578066	-0.001	-0.005	0.004	0.013	-0.237	0.813	0.842	-8.437	FALSE
NaturalKiller	cg04322483	-0.001	-0.006	0.005	0.038	-0.237	0.813	0.842	-8.437	FALSE
NaturalKiller	cg21170636	0	-0.003	0.004	0.014	0.237	0.813	0.842	-8.437	FALSE
NaturalKiller	cg02003624	0	-0.003	0.004	0.013	0.237	0.813	0.842	-8.437	FALSE
NaturalKiller	cg04767932	-0.001	-0.007	0.005	0.025	-0.237	0.813	0.842	-8.437	FALSE
NaturalKiller	ch.8.80227880R	0	-0.004	0.004	0.02	0.237	0.813	0.842	-8.437	FALSE
NaturalKiller	cg21408624	0.005	-0.035	0.045	0.888	0.236	0.813	0.842	-8.437	FALSE
NaturalKiller	cg07038098	0	-0.004	0.003	0.025	-0.236	0.813	0.842	-8.437	FALSE
NaturalKiller	cg09835225	0	-0.004	0.003	0.018	-0.236	0.813	0.842	-8.437	FALSE
NaturalKiller	cg02810692	0.006	-0.047	0.059	0.744	0.236	0.813	0.842	-8.437	FALSE
NaturalKiller	cg16024834	-0.001	-0.006	0.004	0.023	-0.236	0.813	0.842	-8.437	FALSE
NaturalKiller	cg05060880	0	-0.004	0.003	0.017	-0.236	0.813	0.842	-8.437	FALSE
NaturalKiller	cg14082963	-0.002	-0.019	0.015	0.027	-0.236	0.814	0.842	-8.437	FALSE
NaturalKiller	cg07444907	0	-0.003	0.004	0.015	0.236	0.814	0.842	-8.437	FALSE
NaturalKiller	cg08065048	0.004	-0.029	0.037	0.927	0.236	0.814	0.842	-8.437	FALSE
NaturalKiller	cg00178790	-0.001	-0.007	0.005	0.026	-0.236	0.814	0.842	-8.437	FALSE
NaturalKiller	cg19531075	-0.004	-0.042	0.033	0.909	-0.236	0.814	0.842	-8.437	FALSE
NaturalKiller	cg13174522	0.001	-0.005	0.006	0.022	0.236	0.814	0.842	-8.437	FALSE
NaturalKiller	cg14869372	0.002	-0.011	0.014	0.961	0.236	0.814	0.842	-8.437	FALSE
NaturalKiller	cg22195011	0.001	-0.006	0.007	0.029	0.236	0.814	0.842	-8.437	FALSE
NaturalKiller	cg17967673	-0.011	-0.105	0.083	0.596	-0.236	0.814	0.842	-8.437	FALSE
NaturalKiller	cg12586594	-0.001	-0.012	0.009	0.028	-0.236	0.814	0.842	-8.437	FALSE
NaturalKiller	cg08811332	0.008	-0.062	0.079	0.686	0.236	0.814	0.842	-8.437	FALSE
NaturalKiller	cg25893560	-0.009	-0.088	0.069	0.73	-0.236	0.814	0.842	-8.437	FALSE
NaturalKiller	cg11595545	0	-0.003	0.004	0.021	0.236	0.814	0.842	-8.437	FALSE
NaturalKiller	cg08444397	-0.006	-0.059	0.047	0.863	-0.236	0.814	0.842	-8.437	FALSE
NaturalKiller	cg14509802	-0.001	-0.006	0.005	0.029	-0.236	0.814	0.842	-8.437	FALSE
NaturalKiller	cg08155312	-0.007	-0.069	0.054	0.801	-0.236	0.814	0.842	-8.437	FALSE
NaturalKiller	cg10487127	0	-0.003	0.002	0.012	-0.236	0.814	0.842	-8.437	FALSE
NaturalKiller	cg19752627	-0.001	-0.01	0.008	0.033	-0.236	0.814	0.842	-8.437	FALSE
NaturalKiller	cg09905475	-0.001	-0.011	0.008	0.026	-0.236	0.814	0.842	-8.437	FALSE
NaturalKiller	cg26736321	0	-0.004	0.003	0.018	-0.236	0.814	0.842	-8.437	FALSE
NaturalKiller	cg16548911	-0.008	-0.073	0.057	0.377	-0.236	0.814	0.842	-8.437	FALSE
NaturalKiller	cg11859845	0.002	-0.016	0.021	0.06	0.236	0.814	0.842	-8.437	FALSE
NaturalKiller	cg20295353	0.007	-0.052	0.066	0.734	0.236	0.814	0.842	-8.437	FALSE
NaturalKiller	cg14430974	0	-0.003	0.004	0.019	0.236	0.814	0.842	-8.437	FALSE
NaturalKiller	cg15820660	0	-0.003	0.003	0.016	0.236	0.814	0.842	-8.437	FALSE
NaturalKiller	cg25411977	0.002	-0.018	0.022	0.952	0.236	0.814	0.842	-8.437	FALSE
NaturalKiller	cg12084869	0.001	-0.004	0.005	0.021	0.236	0.814	0.842	-8.437	FALSE
NaturalKiller	cg06045968	-0.005	-0.045	0.035	0.706	-0.236	0.814	0.842	-8.437	FALSE
NaturalKiller	cg26349672	0	-0.002	0.003	0.017	0.236	0.814	0.842	-8.437	FALSE
NaturalKiller	cg19375123	0.003	-0.019	0.024	0.081	0.236	0.814	0.842	-8.437	FALSE
NaturalKiller	cg14084042	-0.001	-0.006	0.004	0.023	-0.236	0.814	0.842	-8.437	FALSE
NaturalKiller	cg25257930	0	-0.003	0.003	0.013	-0.236	0.814	0.842	-8.437	FALSE
NaturalKiller	cg17170463	0.003	-0.026	0.033	0.92	0.236	0.814	0.842	-8.437	FALSE
NaturalKiller	cg24715106	0.001	-0.005	0.007	0.03	0.236	0.814	0.842	-8.437	FALSE
NaturalKiller	cg05495984	0.001	-0.004	0.005	0.025	0.236	0.814	0.843	-8.437	FALSE
NaturalKiller	cg07326768	0.001	-0.004	0.006	0.022	0.236	0.814	0.843	-8.437	FALSE
NaturalKiller	cg11685162	-0.007	-0.063	0.049	0.882	-0.236	0.814	0.843	-8.437	FALSE
NaturalKiller	cg18399321	-0.006	-0.053	0.042	0.046	-0.236	0.814	0.843	-8.437	FALSE
NaturalKiller	cg18753958	-0.003	-0.032	0.025	0.182	-0.236	0.814	0.843	-8.437	FALSE
NaturalKiller	cg25761978	-0.005	-0.044	0.034	0.687	-0.236	0.814	0.843	-8.437	FALSE
NaturalKiller	cg13448197	0.011	-0.083	0.106	0.249	0.236	0.814	0.843	-8.437	FALSE
NaturalKiller	cg23922920	-0.001	-0.01	0.008	0.011	-0.236	0.814	0.843	-8.437	FALSE
NaturalKiller	cg27334900	-0.001	-0.007	0.006	0.019	-0.236	0.814	0.843	-8.437	FALSE
NaturalKiller	cg15929693	0	-0.003	0.004	0.019	0.236	0.814	0.843	-8.437	FALSE
NaturalKiller	cg25686744	0.002	-0.018	0.022	0.938	0.236	0.814	0.843	-8.437	FALSE
NaturalKiller	cg18314814	0	-0.005	0.004	0.022	-0.236	0.814	0.843	-8.437	FALSE
NaturalKiller	cg07624742	0.006	-0.045	0.057	0.343	0.236	0.814	0.843	-8.437	FALSE
NaturalKiller	cg16434205	-0.001	-0.007	0.006	0.021	-0.236	0.814	0.843	-8.437	FALSE
NaturalKiller	cg24912438	-0.001	-0.01	0.008	0.019	-0.236	0.814	0.843	-8.437	FALSE
NaturalKiller	cg04797648	-0.001	-0.01	0.008	0.018	-0.235	0.814	0.843	-8.437	FALSE
NaturalKiller	cg15685762	0.003	-0.019	0.025	0.902	0.235	0.814	0.843	-8.437	FALSE
NaturalKiller	cg27274558	0.001	-0.004	0.005	0.021	0.235	0.814	0.843	-8.437	FALSE
NaturalKiller	cg20980112	0	-0.005	0.004	0.011	-0.235	0.814	0.843	-8.437	FALSE
NaturalKiller	cg13990672	0.001	-0.007	0.009	0.029	0.235	0.814	0.843	-8.437	FALSE
NaturalKiller	cg14397775	0.001	-0.004	0.005	0.015	0.235	0.814	0.843	-8.437	FALSE
NaturalKiller	cg24140704	-0.001	-0.005	0.004	0.025	-0.235	0.814	0.843	-8.437	FALSE
NaturalKiller	cg26461589	-0.001	-0.01	0.008	0.033	-0.235	0.814	0.843	-8.437	FALSE
NaturalKiller	cg08243778	0.001	-0.004	0.006	0.035	0.235	0.814	0.843	-8.437	FALSE
NaturalKiller	cg06033949	0.004	-0.032	0.041	0.741	0.235	0.814	0.843	-8.437	FALSE
NaturalKiller	cg08622517	0	-0.003	0.004	0.021	0.235	0.814	0.843	-8.437	FALSE
NaturalKiller	cg16139664	0.001	-0.005	0.006	0.023	0.235	0.814	0.843	-8.437	FALSE
NaturalKiller	cg27051778	0.001	-0.011	0.014	0.958	0.235	0.814	0.843	-8.437	FALSE
NaturalKiller	cg23279261	-0.004	-0.037	0.029	0.872	-0.235	0.814	0.843	-8.437	FALSE
NaturalKiller	cg19771920	0.002	-0.015	0.019	0.042	0.235	0.814	0.843	-8.437	FALSE
NaturalKiller	cg00237631	0.003	-0.019	0.025	0.042	0.235	0.814	0.843	-8.437	FALSE
NaturalKiller	cg01182555	-0.001	-0.008	0.006	0.022	-0.235	0.814	0.843	-8.437	FALSE
NaturalKiller	cg17474323	0	-0.003	0.004	0.022	0.235	0.814	0.843	-8.437	FALSE
NaturalKiller	cg22772691	0.009	-0.064	0.082	0.439	0.235	0.814	0.843	-8.437	FALSE
NaturalKiller	cg10551270	-0.001	-0.005	0.004	0.014	-0.235	0.814	0.843	-8.437	FALSE
NaturalKiller	cg06563086	0.001	-0.005	0.006	0.023	0.235	0.815	0.843	-8.437	FALSE
NaturalKiller	cg19763809	-0.002	-0.023	0.018	0.085	-0.235	0.815	0.843	-8.437	FALSE
NaturalKiller	cg03608628	0.004	-0.032	0.041	0.438	0.235	0.815	0.843	-8.437	FALSE
NaturalKiller	cg20796968	-0.004	-0.04	0.031	0.913	-0.235	0.815	0.843	-8.437	FALSE
NaturalKiller	cg23015920	0.007	-0.05	0.063	0.837	0.235	0.815	0.843	-8.437	FALSE
NaturalKiller	cg08329655	0.002	-0.011	0.014	0.031	0.235	0.815	0.843	-8.437	FALSE
NaturalKiller	cg08651378	0	-0.004	0.003	0.021	-0.235	0.815	0.843	-8.437	FALSE
NaturalKiller	cg13072098	0.004	-0.031	0.039	0.898	0.235	0.815	0.843	-8.437	FALSE
NaturalKiller	cg08151204	0.004	-0.027	0.034	0.95	0.235	0.815	0.843	-8.437	FALSE
NaturalKiller	cg17228200	0.001	-0.005	0.007	0.041	0.235	0.815	0.843	-8.437	FALSE
NaturalKiller	cg05570707	0.001	-0.01	0.013	0.037	0.235	0.815	0.843	-8.437	FALSE
NaturalKiller	cg17690086	0.002	-0.018	0.023	0.95	0.235	0.815	0.843	-8.437	FALSE
NaturalKiller	cg15034763	0	-0.003	0.002	0.011	-0.235	0.815	0.843	-8.437	FALSE
NaturalKiller	cg03549146	0.006	-0.042	0.053	0.799	0.235	0.815	0.843	-8.437	FALSE
NaturalKiller	cg24050109	-0.004	-0.039	0.031	0.798	-0.235	0.815	0.843	-8.437	FALSE
NaturalKiller	cg14779825	0.005	-0.036	0.046	0.551	0.235	0.815	0.843	-8.437	FALSE
NaturalKiller	cg27040463	0	-0.004	0.003	0.027	-0.235	0.815	0.843	-8.437	FALSE
NaturalKiller	cg23921743	0	-0.004	0.003	0.019	-0.235	0.815	0.843	-8.437	FALSE
NaturalKiller	cg06508738	-0.008	-0.078	0.062	0.522	-0.235	0.815	0.843	-8.437	FALSE
NaturalKiller	cg21930487	-0.001	-0.006	0.005	0.022	-0.235	0.815	0.843	-8.437	FALSE
NaturalKiller	cg08017326	-0.004	-0.04	0.032	0.143	-0.235	0.815	0.843	-8.437	FALSE
NaturalKiller	cg20053110	-0.011	-0.106	0.083	0.189	-0.235	0.815	0.843	-8.437	FALSE
NaturalKiller	cg15066777	0	-0.004	0.003	0.022	-0.235	0.815	0.843	-8.437	FALSE
NaturalKiller	cg13195796	0	-0.003	0.003	0.023	-0.235	0.815	0.843	-8.437	FALSE
NaturalKiller	cg07267515	-0.001	-0.005	0.004	0.024	-0.235	0.815	0.843	-8.437	FALSE
NaturalKiller	cg13902446	-0.001	-0.011	0.009	0.035	-0.235	0.815	0.843	-8.437	FALSE
NaturalKiller	cg08680689	0	-0.004	0.003	0.014	-0.235	0.815	0.843	-8.437	FALSE
NaturalKiller	cg01588449	-0.001	-0.008	0.006	0.966	-0.235	0.815	0.843	-8.437	FALSE
NaturalKiller	cg02837935	0.006	-0.044	0.056	0.677	0.235	0.815	0.843	-8.437	FALSE
NaturalKiller	cg03593550	0.007	-0.054	0.068	0.117	0.235	0.815	0.843	-8.437	FALSE
NaturalKiller	cg03461851	0.007	-0.053	0.068	0.376	0.235	0.815	0.843	-8.437	FALSE
NaturalKiller	cg18308252	0.001	-0.008	0.01	0.041	0.235	0.815	0.843	-8.437	FALSE
NaturalKiller	cg01108316	0	-0.003	0.004	0.019	0.235	0.815	0.843	-8.437	FALSE
NaturalKiller	cg18766077	0	-0.003	0.004	0.015	0.235	0.815	0.843	-8.437	FALSE
NaturalKiller	cg06330055	-0.004	-0.042	0.033	0.907	-0.235	0.815	0.843	-8.437	FALSE
NaturalKiller	cg11694418	-0.001	-0.005	0.004	0.011	-0.235	0.815	0.843	-8.437	FALSE
NaturalKiller	cg04573510	-0.001	-0.01	0.008	0.026	-0.235	0.815	0.843	-8.437	FALSE
NaturalKiller	cg23162587	0	-0.003	0.003	0.016	-0.235	0.815	0.843	-8.437	FALSE
NaturalKiller	cg07013326	0.001	-0.004	0.005	0.022	0.235	0.815	0.843	-8.437	FALSE
NaturalKiller	cg12725906	0.001	-0.006	0.008	0.027	0.235	0.815	0.843	-8.437	FALSE
NaturalKiller	cg10305851	0.001	-0.004	0.005	0.019	0.235	0.815	0.843	-8.437	FALSE
NaturalKiller	cg05460370	0	-0.003	0.002	0.017	-0.235	0.815	0.843	-8.437	FALSE
NaturalKiller	cg04829746	0	-0.003	0.004	0.022	0.234	0.815	0.843	-8.437	FALSE
NaturalKiller	cg09422220	0.001	-0.005	0.006	0.032	0.234	0.815	0.843	-8.437	FALSE
NaturalKiller	cg11555257	0.004	-0.032	0.041	0.573	0.234	0.815	0.843	-8.437	FALSE
NaturalKiller	cg18227086	0	-0.003	0.004	0.025	0.234	0.815	0.843	-8.437	FALSE
NaturalKiller	cg09953959	0	-0.004	0.003	0.023	-0.234	0.815	0.843	-8.437	FALSE
NaturalKiller	cg23556533	-0.001	-0.007	0.006	0.019	-0.234	0.815	0.843	-8.437	FALSE
NaturalKiller	cg09145391	0.001	-0.007	0.009	0.036	0.234	0.815	0.843	-8.437	FALSE
NaturalKiller	cg17826980	-0.007	-0.066	0.052	0.653	-0.234	0.815	0.843	-8.437	FALSE
NaturalKiller	cg21003981	0	-0.003	0.003	0.021	0.234	0.815	0.843	-8.437	FALSE
NaturalKiller	cg05550901	-0.001	-0.006	0.004	0.016	-0.234	0.815	0.843	-8.437	FALSE
NaturalKiller	cg12221212	0.001	-0.006	0.007	0.031	0.234	0.815	0.843	-8.437	FALSE
NaturalKiller	cg04188862	-0.006	-0.055	0.043	0.232	-0.234	0.815	0.843	-8.437	FALSE
NaturalKiller	cg17691156	-0.003	-0.028	0.022	0.094	-0.234	0.815	0.843	-8.437	FALSE
NaturalKiller	cg27291238	0.004	-0.029	0.037	0.926	0.234	0.815	0.843	-8.437	FALSE
NaturalKiller	cg23152743	0.001	-0.006	0.008	0.018	0.234	0.815	0.843	-8.437	FALSE
NaturalKiller	cg08693832	0.004	-0.028	0.036	0.1	0.234	0.815	0.843	-8.437	FALSE
NaturalKiller	cg03189756	0.001	-0.011	0.014	0.051	0.234	0.815	0.843	-8.437	FALSE
NaturalKiller	cg00850840	0	-0.003	0.004	0.023	0.234	0.815	0.843	-8.437	FALSE
NaturalKiller	cg00542261	0.003	-0.023	0.029	0.973	0.234	0.815	0.844	-8.437	FALSE
NaturalKiller	cg04824390	0	-0.003	0.004	0.016	0.234	0.815	0.844	-8.437	FALSE
NaturalKiller	cg05684015	0	-0.003	0.004	0.013	0.234	0.815	0.844	-8.437	FALSE
NaturalKiller	cg27585405	0	-0.003	0.004	0.023	0.234	0.815	0.844	-8.437	FALSE
NaturalKiller	cg05305025	0	-0.003	0.002	0.013	-0.234	0.815	0.844	-8.437	FALSE
NaturalKiller	cg27171194	0.007	-0.05	0.063	0.229	0.234	0.815	0.844	-8.437	FALSE
NaturalKiller	cg25851425	-0.001	-0.005	0.004	0.022	-0.234	0.815	0.844	-8.437	FALSE
NaturalKiller	cg20694461	-0.001	-0.005	0.004	0.013	-0.234	0.815	0.844	-8.437	FALSE
NaturalKiller	cg22994071	-0.001	-0.006	0.005	0.018	-0.234	0.815	0.844	-8.437	FALSE
NaturalKiller	cg01429039	0.001	-0.008	0.011	0.032	0.234	0.815	0.844	-8.437	FALSE
NaturalKiller	cg05291385	0.001	-0.004	0.005	0.015	0.234	0.815	0.844	-8.437	FALSE
NaturalKiller	cg10185274	-0.001	-0.006	0.004	0.017	-0.234	0.815	0.844	-8.437	FALSE
NaturalKiller	cg10329418	-0.006	-0.057	0.045	0.195	-0.234	0.815	0.844	-8.437	FALSE
NaturalKiller	cg02075296	-0.001	-0.011	0.008	0.034	-0.234	0.815	0.844	-8.437	FALSE
NaturalKiller	cg22711797	0	-0.004	0.003	0.017	-0.234	0.815	0.844	-8.437	FALSE
NaturalKiller	cg26498020	-0.002	-0.017	0.013	0.038	-0.234	0.815	0.844	-8.437	FALSE
NaturalKiller	cg01511804	0	-0.003	0.004	0.025	0.234	0.815	0.844	-8.437	FALSE
NaturalKiller	cg07185584	0.001	-0.005	0.007	0.03	0.234	0.815	0.844	-8.437	FALSE
NaturalKiller	cg22968329	0	-0.004	0.005	0.014	0.234	0.815	0.844	-8.437	FALSE
NaturalKiller	cg15148879	0	-0.003	0.003	0.017	0.234	0.815	0.844	-8.437	FALSE
NaturalKiller	cg02297616	-0.003	-0.027	0.022	0.082	-0.234	0.816	0.844	-8.438	FALSE
NaturalKiller	cg14260562	0.001	-0.008	0.011	0.039	0.234	0.816	0.844	-8.438	FALSE
NaturalKiller	cg18014138	-0.001	-0.005	0.004	0.022	-0.234	0.816	0.844	-8.438	FALSE
NaturalKiller	cg11332484	0	-0.004	0.003	0.016	-0.234	0.816	0.844	-8.438	FALSE
NaturalKiller	cg16725094	0.005	-0.038	0.049	0.288	0.234	0.816	0.844	-8.438	FALSE
NaturalKiller	cg12401653	-0.002	-0.022	0.018	0.932	-0.234	0.816	0.844	-8.438	FALSE
NaturalKiller	cg16140253	0.007	-0.055	0.069	0.414	0.234	0.816	0.844	-8.438	FALSE
NaturalKiller	cg10306485	0.006	-0.043	0.054	0.821	0.234	0.816	0.844	-8.438	FALSE
NaturalKiller	cg20295949	0.001	-0.005	0.006	0.028	0.234	0.816	0.844	-8.438	FALSE
NaturalKiller	cg12118915	0.001	-0.007	0.008	0.031	0.234	0.816	0.844	-8.438	FALSE
NaturalKiller	cg09163005	0.007	-0.052	0.066	0.197	0.234	0.816	0.844	-8.438	FALSE
NaturalKiller	cg20699200	-0.003	-0.031	0.025	0.042	-0.234	0.816	0.844	-8.438	FALSE
NaturalKiller	cg26112863	0	-0.004	0.005	0.024	0.234	0.816	0.844	-8.438	FALSE
NaturalKiller	cg06993703	-0.002	-0.015	0.012	0.033	-0.234	0.816	0.844	-8.438	FALSE
NaturalKiller	cg09688486	0.001	-0.004	0.005	0.027	0.234	0.816	0.844	-8.438	FALSE
NaturalKiller	cg10574851	-0.001	-0.006	0.005	0.022	-0.234	0.816	0.844	-8.438	FALSE
NaturalKiller	cg22377767	-0.001	-0.006	0.004	0.033	-0.234	0.816	0.844	-8.438	FALSE
NaturalKiller	cg14000104	-0.001	-0.005	0.004	0.018	-0.234	0.816	0.844	-8.438	FALSE
NaturalKiller	cg26278858	0.001	-0.007	0.009	0.024	0.234	0.816	0.844	-8.438	FALSE
NaturalKiller	cg17780624	-0.001	-0.01	0.008	0.026	-0.234	0.816	0.844	-8.438	FALSE
NaturalKiller	cg07420190	-0.001	-0.005	0.004	0.021	-0.234	0.816	0.844	-8.438	FALSE
NaturalKiller	cg08611677	0.001	-0.007	0.009	0.053	0.234	0.816	0.844	-8.438	FALSE
NaturalKiller	cg24219734	-0.001	-0.005	0.004	0.029	-0.234	0.816	0.844	-8.438	FALSE
NaturalKiller	cg16397852	0.001	-0.009	0.011	0.961	0.234	0.816	0.844	-8.438	FALSE
NaturalKiller	cg19602139	0.002	-0.013	0.016	0.984	0.233	0.816	0.844	-8.438	FALSE
NaturalKiller	cg25499461	-0.001	-0.005	0.004	0.022	-0.233	0.816	0.844	-8.438	FALSE
NaturalKiller	cg20033256	-0.001	-0.01	0.008	0.02	-0.233	0.816	0.844	-8.438	FALSE
NaturalKiller	cg18006085	0	-0.003	0.004	0.023	0.233	0.816	0.844	-8.438	FALSE
NaturalKiller	cg00039326	0.006	-0.047	0.06	0.541	0.233	0.816	0.844	-8.438	FALSE
NaturalKiller	cg07312366	0	-0.003	0.003	0.014	0.233	0.816	0.844	-8.438	FALSE
NaturalKiller	cg25982969	0.002	-0.013	0.017	0.964	0.233	0.816	0.844	-8.438	FALSE
NaturalKiller	cg03320255	0.002	-0.012	0.015	0.033	0.233	0.816	0.844	-8.438	FALSE
NaturalKiller	cg17452615	-0.004	-0.038	0.03	0.152	-0.233	0.816	0.844	-8.438	FALSE
NaturalKiller	cg19724668	0	-0.002	0.002	0.009	-0.233	0.816	0.844	-8.438	FALSE
NaturalKiller	cg18513123	-0.001	-0.006	0.005	0.031	-0.233	0.816	0.844	-8.438	FALSE
NaturalKiller	cg22449370	-0.012	-0.112	0.088	0.568	-0.233	0.816	0.844	-8.438	FALSE
NaturalKiller	cg12518844	-0.007	-0.067	0.053	0.417	-0.233	0.816	0.844	-8.438	FALSE
NaturalKiller	cg15267107	-0.001	-0.005	0.004	0.025	-0.233	0.816	0.844	-8.438	FALSE
NaturalKiller	cg19510970	-0.001	-0.009	0.007	0.031	-0.233	0.816	0.844	-8.438	FALSE
NaturalKiller	cg17746570	0.009	-0.069	0.088	0.509	0.233	0.816	0.844	-8.438	FALSE
NaturalKiller	cg22831269	0.002	-0.014	0.018	0.052	0.233	0.816	0.844	-8.438	FALSE
NaturalKiller	cg26220298	0.001	-0.004	0.005	0.019	0.233	0.816	0.844	-8.438	FALSE
NaturalKiller	cg20361427	-0.007	-0.063	0.05	0.848	-0.233	0.816	0.844	-8.438	FALSE
NaturalKiller	cg06249486	-0.003	-0.032	0.026	0.196	-0.233	0.816	0.844	-8.438	FALSE
NaturalKiller	cg10692932	-0.001	-0.006	0.005	0.021	-0.233	0.816	0.844	-8.438	FALSE
NaturalKiller	cg25509184	0.005	-0.036	0.046	0.135	0.233	0.816	0.844	-8.438	FALSE
NaturalKiller	cg22534585	-0.003	-0.028	0.022	0.931	-0.233	0.816	0.844	-8.438	FALSE
NaturalKiller	cg23632875	0.001	-0.009	0.011	0.022	0.233	0.816	0.844	-8.438	FALSE
NaturalKiller	cg09985698	0	-0.004	0.003	0.019	-0.233	0.816	0.844	-8.438	FALSE
NaturalKiller	cg03141007	-0.001	-0.013	0.01	0.047	-0.233	0.816	0.844	-8.438	FALSE
NaturalKiller	cg05005968	0.001	-0.009	0.011	0.976	0.233	0.816	0.844	-8.438	FALSE
NaturalKiller	cg23682641	-0.001	-0.007	0.006	0.976	-0.233	0.816	0.844	-8.438	FALSE
NaturalKiller	cg17729891	0.01	-0.079	0.1	0.337	0.233	0.816	0.844	-8.438	FALSE
NaturalKiller	cg24327262	0.001	-0.006	0.007	0.026	0.233	0.816	0.844	-8.438	FALSE
NaturalKiller	cg20659169	0.001	-0.004	0.005	0.019	0.233	0.816	0.844	-8.438	FALSE
NaturalKiller	cg00671759	0	-0.003	0.003	0.018	0.233	0.816	0.844	-8.438	FALSE
NaturalKiller	cg14038058	0.008	-0.057	0.072	0.326	0.233	0.816	0.844	-8.438	FALSE
NaturalKiller	cg01645753	-0.002	-0.017	0.014	0.02	-0.233	0.816	0.844	-8.438	FALSE
NaturalKiller	cg10183714	0.001	-0.004	0.005	0.028	0.233	0.816	0.844	-8.438	FALSE
NaturalKiller	cg24286770	0	-0.003	0.003	0.017	0.233	0.816	0.844	-8.438	FALSE
NaturalKiller	cg06029050	0.001	-0.009	0.011	0.031	0.233	0.816	0.844	-8.438	FALSE
NaturalKiller	cg19455421	0	-0.004	0.003	0.012	-0.233	0.816	0.844	-8.438	FALSE
NaturalKiller	cg15347627	-0.003	-0.028	0.022	0.858	-0.233	0.816	0.844	-8.438	FALSE
NaturalKiller	cg20263435	-0.001	-0.006	0.005	0.024	-0.233	0.816	0.844	-8.438	FALSE
NaturalKiller	cg18909295	-0.011	-0.107	0.085	0.782	-0.233	0.816	0.844	-8.438	FALSE
NaturalKiller	cg13564658	0	-0.004	0.003	0.018	-0.233	0.816	0.844	-8.438	FALSE
NaturalKiller	cg09258878	0.001	-0.004	0.005	0.02	0.233	0.816	0.844	-8.438	FALSE
NaturalKiller	cg23232563	-0.002	-0.019	0.015	0.035	-0.233	0.816	0.844	-8.438	FALSE
NaturalKiller	cg26408224	-0.007	-0.066	0.052	0.565	-0.233	0.816	0.845	-8.438	FALSE
NaturalKiller	cg18637698	-0.004	-0.04	0.031	0.253	-0.233	0.816	0.845	-8.438	FALSE
NaturalKiller	cg04725029	0.001	-0.011	0.014	0.045	0.233	0.816	0.845	-8.438	FALSE
NaturalKiller	cg25902187	0	-0.003	0.004	0.027	0.233	0.816	0.845	-8.438	FALSE
NaturalKiller	cg00318618	0.001	-0.005	0.006	0.02	0.233	0.816	0.845	-8.438	FALSE
NaturalKiller	cg22795569	0	-0.004	0.003	0.013	-0.233	0.816	0.845	-8.438	FALSE
NaturalKiller	cg08651573	0.003	-0.022	0.028	0.165	0.233	0.816	0.845	-8.438	FALSE
NaturalKiller	cg12847536	-0.009	-0.083	0.065	0.75	-0.233	0.816	0.845	-8.438	FALSE
NaturalKiller	cg27230711	0	-0.004	0.003	0.013	-0.233	0.816	0.845	-8.438	FALSE
NaturalKiller	cg25030514	-0.003	-0.027	0.022	0.871	-0.233	0.816	0.845	-8.438	FALSE
NaturalKiller	cg08849330	0.001	-0.005	0.007	0.026	0.233	0.817	0.845	-8.438	FALSE
NaturalKiller	cg11572844	-0.008	-0.075	0.059	0.642	-0.233	0.817	0.845	-8.438	FALSE
NaturalKiller	cg22874893	-0.001	-0.014	0.011	0.022	-0.232	0.817	0.845	-8.438	FALSE
NaturalKiller	cg15932787	0	-0.003	0.004	0.022	0.232	0.817	0.845	-8.438	FALSE
NaturalKiller	cg16306515	0	-0.003	0.003	0.022	0.232	0.817	0.845	-8.438	FALSE
NaturalKiller	cg06392242	-0.001	-0.006	0.005	0.979	-0.232	0.817	0.845	-8.438	FALSE
NaturalKiller	cg15575339	-0.001	-0.007	0.006	0.027	-0.232	0.817	0.845	-8.438	FALSE
NaturalKiller	cg25354169	0.001	-0.005	0.006	0.039	0.232	0.817	0.845	-8.438	FALSE
NaturalKiller	cg05230522	-0.003	-0.026	0.02	0.884	-0.232	0.817	0.845	-8.438	FALSE
NaturalKiller	cg05378032	0.001	-0.005	0.006	0.026	0.232	0.817	0.845	-8.438	FALSE
NaturalKiller	cg16549308	-0.001	-0.013	0.01	0.04	-0.232	0.817	0.845	-8.438	FALSE
NaturalKiller	cg14825413	0.01	-0.077	0.097	0.15	0.232	0.817	0.845	-8.438	FALSE
NaturalKiller	cg24432193	0.013	-0.1	0.126	0.451	0.232	0.817	0.845	-8.438	FALSE
NaturalKiller	cg24899315	0.004	-0.031	0.039	0.24	0.232	0.817	0.845	-8.438	FALSE
NaturalKiller	cg00827392	0.001	-0.005	0.006	0.029	0.232	0.817	0.845	-8.438	FALSE
NaturalKiller	cg07827420	-0.006	-0.061	0.048	0.553	-0.232	0.817	0.845	-8.438	FALSE
NaturalKiller	cg20457394	0.001	-0.006	0.007	0.041	0.232	0.817	0.845	-8.438	FALSE
NaturalKiller	cg05749548	0.001	-0.004	0.005	0.019	0.232	0.817	0.845	-8.438	FALSE
NaturalKiller	cg26295704	0.001	-0.004	0.005	0.03	0.232	0.817	0.845	-8.438	FALSE
NaturalKiller	cg12701571	0.001	-0.006	0.007	0.029	0.232	0.817	0.845	-8.438	FALSE
NaturalKiller	cg04219247	-0.001	-0.006	0.005	0.013	-0.232	0.817	0.845	-8.438	FALSE
NaturalKiller	cg22440715	0	-0.003	0.004	0.024	0.232	0.817	0.845	-8.438	FALSE
NaturalKiller	cg02747748	-0.002	-0.018	0.014	0.068	-0.232	0.817	0.845	-8.438	FALSE
NaturalKiller	cg27104822	-0.004	-0.034	0.027	0.099	-0.232	0.817	0.845	-8.438	FALSE
NaturalKiller	cg19109909	-0.001	-0.008	0.007	0.029	-0.232	0.817	0.845	-8.438	FALSE
NaturalKiller	cg27477881	0.004	-0.03	0.038	0.967	0.232	0.817	0.845	-8.438	FALSE
NaturalKiller	cg17450307	-0.001	-0.007	0.005	0.031	-0.232	0.817	0.845	-8.438	FALSE
NaturalKiller	cg22291359	-0.007	-0.065	0.051	0.314	-0.232	0.817	0.845	-8.438	FALSE
NaturalKiller	cg14151616	0	-0.002	0.003	0.017	0.232	0.817	0.845	-8.438	FALSE
NaturalKiller	cg25530246	0.001	-0.007	0.009	0.024	0.232	0.817	0.845	-8.438	FALSE
NaturalKiller	cg25611254	0.006	-0.049	0.061	0.195	0.232	0.817	0.845	-8.438	FALSE
NaturalKiller	cg08299755	0.001	-0.004	0.005	0.03	0.232	0.817	0.845	-8.438	FALSE
NaturalKiller	cg12452010	0	-0.003	0.003	0.015	-0.232	0.817	0.845	-8.438	FALSE
NaturalKiller	cg01665633	0	-0.004	0.005	0.017	0.232	0.817	0.845	-8.438	FALSE
NaturalKiller	cg00647646	0.001	-0.004	0.005	0.03	0.232	0.817	0.845	-8.438	FALSE
NaturalKiller	cg04897230	-0.004	-0.035	0.028	0.84	-0.232	0.817	0.845	-8.438	FALSE
NaturalKiller	cg04882003	0	-0.004	0.003	0.02	-0.232	0.817	0.845	-8.438	FALSE
NaturalKiller	cg11121935	0.003	-0.019	0.024	0.843	0.232	0.817	0.845	-8.438	FALSE
NaturalKiller	cg06809326	0.01	-0.079	0.1	0.675	0.232	0.817	0.845	-8.438	FALSE
NaturalKiller	cg19800497	0.002	-0.018	0.023	0.971	0.232	0.817	0.845	-8.438	FALSE
NaturalKiller	cg21077330	-0.001	-0.008	0.006	0.015	-0.232	0.817	0.845	-8.438	FALSE
NaturalKiller	cg15455752	-0.001	-0.006	0.005	0.022	-0.232	0.817	0.845	-8.438	FALSE
NaturalKiller	cg12179176	-0.006	-0.061	0.048	0.068	-0.232	0.817	0.845	-8.438	FALSE
NaturalKiller	cg17735028	0	-0.003	0.002	0.011	-0.232	0.817	0.845	-8.438	FALSE
NaturalKiller	cg16702449	0	-0.003	0.004	0.024	0.232	0.817	0.845	-8.438	FALSE
NaturalKiller	cg07470367	0.001	-0.004	0.005	0.02	0.232	0.817	0.845	-8.438	FALSE
NaturalKiller	cg13151266	-0.002	-0.017	0.013	0.04	-0.232	0.817	0.845	-8.438	FALSE
NaturalKiller	cg10748160	0.001	-0.009	0.011	0.028	0.232	0.817	0.845	-8.438	FALSE
NaturalKiller	cg18522547	-0.004	-0.04	0.031	0.949	-0.232	0.817	0.845	-8.438	FALSE
NaturalKiller	cg25923777	0	-0.004	0.004	0.026	0.232	0.817	0.845	-8.438	FALSE
NaturalKiller	cg19703969	0.002	-0.012	0.015	0.049	0.232	0.817	0.845	-8.438	FALSE
NaturalKiller	cg04316593	0.001	-0.004	0.005	0.029	0.231	0.817	0.845	-8.438	FALSE
NaturalKiller	cg04593445	-0.001	-0.006	0.005	0.033	-0.231	0.817	0.845	-8.438	FALSE
NaturalKiller	cg19681716	0	-0.003	0.002	0.016	-0.231	0.817	0.845	-8.438	FALSE
NaturalKiller	cg15566506	-0.002	-0.017	0.014	0.035	-0.231	0.817	0.845	-8.438	FALSE
NaturalKiller	cg26502671	0.001	-0.005	0.006	0.028	0.231	0.817	0.845	-8.438	FALSE
NaturalKiller	cg26177316	-0.001	-0.005	0.004	0.018	-0.231	0.817	0.845	-8.438	FALSE
NaturalKiller	cg20983954	0.005	-0.039	0.05	0.958	0.231	0.817	0.845	-8.438	FALSE
NaturalKiller	cg09366620	-0.002	-0.015	0.012	0.028	-0.231	0.817	0.845	-8.438	FALSE
NaturalKiller	cg06159352	0.001	-0.006	0.008	0.026	0.231	0.817	0.845	-8.438	FALSE
NaturalKiller	cg19748678	-0.001	-0.005	0.004	0.024	-0.231	0.817	0.845	-8.438	FALSE
NaturalKiller	cg16048805	-0.001	-0.005	0.004	0.015	-0.231	0.817	0.845	-8.438	FALSE
NaturalKiller	cg02785332	0.006	-0.047	0.059	0.825	0.231	0.818	0.846	-8.438	FALSE
NaturalKiller	cg23802307	0.005	-0.036	0.046	0.498	0.231	0.818	0.846	-8.438	FALSE
NaturalKiller	cg03068458	-0.001	-0.006	0.004	0.021	-0.231	0.818	0.846	-8.438	FALSE
NaturalKiller	cg06615912	0.001	-0.011	0.014	0.041	0.231	0.818	0.846	-8.438	FALSE
NaturalKiller	cg20289768	-0.001	-0.01	0.008	0.972	-0.231	0.818	0.846	-8.438	FALSE
NaturalKiller	cg22005634	-0.001	-0.007	0.005	0.022	-0.231	0.818	0.846	-8.438	FALSE
NaturalKiller	cg08196106	-0.006	-0.056	0.044	0.049	-0.231	0.818	0.846	-8.438	FALSE
NaturalKiller	cg04622777	0.003	-0.025	0.032	0.133	0.231	0.818	0.846	-8.438	FALSE
NaturalKiller	cg13903409	0.001	-0.008	0.01	0.034	0.231	0.818	0.846	-8.438	FALSE
NaturalKiller	cg19388016	-0.001	-0.006	0.004	0.015	-0.231	0.818	0.846	-8.438	FALSE
NaturalKiller	cg17527195	-0.004	-0.043	0.034	0.772	-0.231	0.818	0.846	-8.438	FALSE
NaturalKiller	cg03982544	0	-0.005	0.004	0.026	-0.231	0.818	0.846	-8.438	FALSE
NaturalKiller	cg24472496	0.002	-0.013	0.017	0.1	0.231	0.818	0.846	-8.438	FALSE
NaturalKiller	cg06749514	0	-0.003	0.004	0.016	0.231	0.818	0.846	-8.438	FALSE
NaturalKiller	cg17166950	0	-0.003	0.002	0.012	-0.231	0.818	0.846	-8.438	FALSE
NaturalKiller	cg13187788	-0.001	-0.006	0.005	0.018	-0.231	0.818	0.846	-8.438	FALSE
NaturalKiller	cg08648346	0	-0.003	0.004	0.022	0.231	0.818	0.846	-8.438	FALSE
NaturalKiller	cg11043031	-0.001	-0.01	0.008	0.036	-0.231	0.818	0.846	-8.438	FALSE
NaturalKiller	cg14343924	-0.002	-0.022	0.018	0.041	-0.231	0.818	0.846	-8.438	FALSE
NaturalKiller	cg11242990	-0.001	-0.008	0.006	0.044	-0.231	0.818	0.846	-8.438	FALSE
NaturalKiller	cg10649384	0.002	-0.012	0.016	0.027	0.231	0.818	0.846	-8.438	FALSE
NaturalKiller	cg02958321	0	-0.003	0.004	0.023	0.231	0.818	0.846	-8.438	FALSE
NaturalKiller	cg15900221	0.005	-0.041	0.052	0.786	0.231	0.818	0.846	-8.438	FALSE
NaturalKiller	cg15166050	0.002	-0.017	0.022	0.944	0.231	0.818	0.846	-8.438	FALSE
NaturalKiller	cg25214684	0	-0.004	0.004	0.022	-0.231	0.818	0.846	-8.438	FALSE
NaturalKiller	cg20928427	0.001	-0.008	0.01	0.975	0.231	0.818	0.846	-8.438	FALSE
NaturalKiller	cg05533124	-0.002	-0.016	0.013	0.035	-0.231	0.818	0.846	-8.438	FALSE
NaturalKiller	cg19084794	0.009	-0.065	0.083	0.689	0.231	0.818	0.846	-8.438	FALSE
NaturalKiller	cg07757460	0.002	-0.014	0.018	0.954	0.231	0.818	0.846	-8.438	FALSE
NaturalKiller	cg13663911	0.005	-0.039	0.049	0.864	0.231	0.818	0.846	-8.438	FALSE
NaturalKiller	cg22355889	0.015	-0.116	0.147	0.09	0.231	0.818	0.846	-8.438	FALSE
NaturalKiller	cg17710671	-0.001	-0.008	0.006	0.051	-0.231	0.818	0.846	-8.438	FALSE
NaturalKiller	cg01833057	0.008	-0.059	0.074	0.589	0.231	0.818	0.846	-8.438	FALSE
NaturalKiller	cg02927981	0.002	-0.016	0.021	0.944	0.231	0.818	0.846	-8.438	FALSE
NaturalKiller	cg02501365	0	-0.003	0.004	0.022	0.231	0.818	0.846	-8.438	FALSE
NaturalKiller	cg00675324	0	-0.003	0.004	0.031	0.231	0.818	0.846	-8.438	FALSE
NaturalKiller	cg12625496	0.002	-0.019	0.024	0.816	0.231	0.818	0.846	-8.438	FALSE
NaturalKiller	cg08351105	0	-0.004	0.003	0.018	-0.231	0.818	0.846	-8.438	FALSE
NaturalKiller	cg10221617	0.001	-0.007	0.008	0.036	0.231	0.818	0.846	-8.438	FALSE
NaturalKiller	cg20274430	-0.005	-0.05	0.04	0.466	-0.231	0.818	0.846	-8.438	FALSE
NaturalKiller	cg03410903	0	-0.004	0.003	0.011	-0.23	0.818	0.846	-8.438	FALSE
NaturalKiller	cg15392792	0	-0.003	0.002	0.016	-0.23	0.818	0.846	-8.438	FALSE
NaturalKiller	cg00099976	-0.005	-0.048	0.038	0.161	-0.23	0.818	0.846	-8.438	FALSE
NaturalKiller	cg03774803	0.007	-0.052	0.066	0.121	0.23	0.818	0.846	-8.438	FALSE
NaturalKiller	cg25350087	0.001	-0.01	0.012	0.048	0.23	0.818	0.846	-8.438	FALSE
NaturalKiller	cg14539394	-0.002	-0.023	0.018	0.035	-0.23	0.818	0.846	-8.438	FALSE
NaturalKiller	cg14503395	0.011	-0.08	0.101	0.663	0.23	0.818	0.846	-8.438	FALSE
NaturalKiller	cg26407146	0	-0.003	0.002	0.011	-0.23	0.818	0.846	-8.438	FALSE
NaturalKiller	cg17854497	-0.001	-0.005	0.004	0.023	-0.23	0.818	0.846	-8.438	FALSE
NaturalKiller	cg05617452	0	-0.004	0.003	0.012	-0.23	0.818	0.846	-8.438	FALSE
NaturalKiller	cg15093079	-0.001	-0.006	0.005	0.023	-0.23	0.818	0.846	-8.438	FALSE
NaturalKiller	cg11222889	0	-0.004	0.003	0.021	-0.23	0.818	0.846	-8.438	FALSE
NaturalKiller	cg14824732	-0.004	-0.035	0.027	0.121	-0.23	0.818	0.846	-8.438	FALSE
NaturalKiller	cg08452062	0	-0.003	0.002	0.018	-0.23	0.818	0.846	-8.438	FALSE
NaturalKiller	cg27494615	0	-0.004	0.003	0.025	-0.23	0.818	0.846	-8.438	FALSE
NaturalKiller	cg12230709	0.007	-0.055	0.069	0.421	0.23	0.818	0.846	-8.438	FALSE
NaturalKiller	cg02482603	-0.006	-0.061	0.048	0.336	-0.23	0.818	0.846	-8.438	FALSE
NaturalKiller	cg09476841	0	-0.005	0.004	0.022	-0.23	0.818	0.846	-8.438	FALSE
NaturalKiller	cg18876015	0.002	-0.017	0.021	0.919	0.23	0.818	0.846	-8.438	FALSE
NaturalKiller	cg20603611	0.002	-0.013	0.016	0.958	0.23	0.818	0.846	-8.438	FALSE
NaturalKiller	cg01532600	0.001	-0.005	0.007	0.023	0.23	0.818	0.846	-8.438	FALSE
NaturalKiller	cg22796572	0.002	-0.017	0.021	0.052	0.23	0.818	0.846	-8.438	FALSE
NaturalKiller	cg13553936	0.002	-0.018	0.023	0.933	0.23	0.818	0.846	-8.438	FALSE
NaturalKiller	cg15957017	-0.001	-0.005	0.004	0.015	-0.23	0.818	0.846	-8.438	FALSE
NaturalKiller	cg05807991	-0.004	-0.034	0.027	0.089	-0.23	0.818	0.846	-8.438	FALSE
NaturalKiller	cg20902737	-0.001	-0.008	0.006	0.022	-0.23	0.818	0.846	-8.438	FALSE
NaturalKiller	cg03962114	-0.002	-0.021	0.017	0.034	-0.23	0.818	0.846	-8.438	FALSE
NaturalKiller	cg23756251	0.001	-0.008	0.01	0.032	0.23	0.818	0.846	-8.438	FALSE
NaturalKiller	cg08391321	-0.003	-0.026	0.02	0.102	-0.23	0.818	0.846	-8.438	FALSE
NaturalKiller	cg14772118	0.001	-0.008	0.01	0.026	0.23	0.818	0.846	-8.438	FALSE
NaturalKiller	cg19113326	0	-0.003	0.003	0.018	0.23	0.818	0.846	-8.438	FALSE
NaturalKiller	cg11754995	0	-0.004	0.003	0.022	-0.23	0.819	0.846	-8.438	FALSE
NaturalKiller	cg02690643	0	-0.004	0.004	0.026	-0.23	0.819	0.846	-8.438	FALSE
NaturalKiller	cg04728310	0.004	-0.029	0.037	0.131	0.23	0.819	0.846	-8.438	FALSE
NaturalKiller	cg17716617	0.001	-0.007	0.009	0.033	0.23	0.819	0.846	-8.438	FALSE
NaturalKiller	cg06107469	0.001	-0.005	0.006	0.022	0.23	0.819	0.846	-8.438	FALSE
NaturalKiller	cg15480012	0.001	-0.006	0.007	0.027	0.23	0.819	0.846	-8.438	FALSE
NaturalKiller	cg08336152	0	-0.004	0.003	0.019	-0.23	0.819	0.846	-8.438	FALSE
NaturalKiller	cg26974500	0.001	-0.005	0.006	0.024	0.23	0.819	0.846	-8.438	FALSE
NaturalKiller	cg09356401	0	-0.004	0.004	0.012	-0.23	0.819	0.846	-8.438	FALSE
NaturalKiller	cg00070814	0	-0.004	0.003	0.02	-0.23	0.819	0.847	-8.438	FALSE
NaturalKiller	cg26147554	0.001	-0.005	0.006	0.023	0.23	0.819	0.847	-8.438	FALSE
NaturalKiller	cg14252617	-0.002	-0.015	0.012	0.945	-0.23	0.819	0.847	-8.438	FALSE
NaturalKiller	cg04037228	-0.008	-0.074	0.059	0.625	-0.23	0.819	0.847	-8.438	FALSE
NaturalKiller	cg21336049	0.001	-0.004	0.005	0.022	0.23	0.819	0.847	-8.438	FALSE
NaturalKiller	cg04218592	0.001	-0.007	0.009	0.036	0.23	0.819	0.847	-8.438	FALSE
NaturalKiller	cg15247269	0	-0.002	0.003	0.013	0.23	0.819	0.847	-8.438	FALSE
NaturalKiller	cg23517677	0.004	-0.027	0.034	0.907	0.23	0.819	0.847	-8.438	FALSE
NaturalKiller	cg26654798	0.002	-0.012	0.016	0.038	0.23	0.819	0.847	-8.438	FALSE
NaturalKiller	cg04413724	0.001	-0.005	0.006	0.034	0.23	0.819	0.847	-8.438	FALSE
NaturalKiller	cg12616926	0.001	-0.005	0.007	0.032	0.23	0.819	0.847	-8.438	FALSE
NaturalKiller	cg09386954	-0.001	-0.007	0.006	0.05	-0.23	0.819	0.847	-8.438	FALSE
NaturalKiller	cg26892618	0.003	-0.024	0.03	0.11	0.23	0.819	0.847	-8.438	FALSE
NaturalKiller	cg10924776	0.004	-0.031	0.039	0.308	0.23	0.819	0.847	-8.438	FALSE
NaturalKiller	cg05830791	-0.006	-0.062	0.049	0.567	-0.229	0.819	0.847	-8.439	FALSE
NaturalKiller	cg06097361	0.004	-0.027	0.034	0.921	0.229	0.819	0.847	-8.439	FALSE
NaturalKiller	cg04844016	0.001	-0.006	0.007	0.046	0.229	0.819	0.847	-8.439	FALSE
NaturalKiller	cg17979479	0	-0.003	0.004	0.02	0.229	0.819	0.847	-8.439	FALSE
NaturalKiller	cg27461733	0	-0.003	0.004	0.018	0.229	0.819	0.847	-8.439	FALSE
NaturalKiller	cg24504999	0	-0.005	0.004	0.014	-0.229	0.819	0.847	-8.439	FALSE
NaturalKiller	cg26147372	0.001	-0.005	0.006	0.022	0.229	0.819	0.847	-8.439	FALSE
NaturalKiller	cg14925012	-0.001	-0.006	0.004	0.032	-0.229	0.819	0.847	-8.439	FALSE
NaturalKiller	cg00149455	0.008	-0.063	0.08	0.605	0.229	0.819	0.847	-8.439	FALSE
NaturalKiller	cg06746632	-0.006	-0.053	0.042	0.907	-0.229	0.819	0.847	-8.439	FALSE
NaturalKiller	cg15196314	-0.001	-0.007	0.006	0.027	-0.229	0.819	0.847	-8.439	FALSE
NaturalKiller	cg02133557	-0.003	-0.026	0.021	0.022	-0.229	0.819	0.847	-8.439	FALSE
NaturalKiller	cg07280482	0	-0.004	0.004	0.021	0.229	0.819	0.847	-8.439	FALSE
NaturalKiller	cg01315663	0.001	-0.004	0.006	0.019	0.229	0.819	0.847	-8.439	FALSE
NaturalKiller	cg24546549	0.001	-0.006	0.007	0.029	0.229	0.819	0.847	-8.439	FALSE
NaturalKiller	cg09604725	-0.001	-0.005	0.004	0.02	-0.229	0.819	0.847	-8.439	FALSE
NaturalKiller	cg25249518	0.001	-0.005	0.006	0.024	0.229	0.819	0.847	-8.439	FALSE
NaturalKiller	cg26859900	-0.001	-0.007	0.006	0.025	-0.229	0.819	0.847	-8.439	FALSE
NaturalKiller	cg02432295	0.003	-0.024	0.031	0.902	0.229	0.819	0.847	-8.439	FALSE
NaturalKiller	cg08579082	-0.001	-0.008	0.006	0.026	-0.229	0.819	0.847	-8.439	FALSE
NaturalKiller	cg18953280	0	-0.004	0.003	0.013	-0.229	0.819	0.847	-8.439	FALSE
NaturalKiller	cg02291204	0.001	-0.005	0.006	0.024	0.229	0.819	0.847	-8.439	FALSE
NaturalKiller	cg02584610	0.003	-0.02	0.025	0.93	0.229	0.819	0.847	-8.439	FALSE
NaturalKiller	cg09351035	-0.001	-0.006	0.005	0.039	-0.229	0.819	0.847	-8.439	FALSE
NaturalKiller	cg09688285	-0.001	-0.014	0.011	0.038	-0.229	0.819	0.847	-8.439	FALSE
NaturalKiller	cg18844799	0	-0.003	0.004	0.024	0.229	0.819	0.847	-8.439	FALSE
NaturalKiller	cg26675200	0.006	-0.042	0.053	0.394	0.229	0.819	0.847	-8.439	FALSE
NaturalKiller	cg19545116	0.001	-0.01	0.012	0.041	0.229	0.819	0.847	-8.439	FALSE
NaturalKiller	cg16921775	-0.001	-0.01	0.008	0.027	-0.229	0.819	0.847	-8.439	FALSE
NaturalKiller	cg03308628	-0.001	-0.011	0.009	0.043	-0.229	0.819	0.847	-8.439	FALSE
NaturalKiller	cg02249930	-0.002	-0.02	0.016	0.038	-0.229	0.819	0.847	-8.439	FALSE
NaturalKiller	cg15325732	0	-0.004	0.005	0.024	0.229	0.819	0.847	-8.439	FALSE
NaturalKiller	cg26680885	0	-0.003	0.002	0.011	-0.229	0.819	0.847	-8.439	FALSE
NaturalKiller	cg17798347	0	-0.003	0.004	0.019	0.229	0.819	0.847	-8.439	FALSE
NaturalKiller	cg25104488	-0.006	-0.054	0.043	0.039	-0.229	0.819	0.847	-8.439	FALSE
NaturalKiller	cg17213616	0.002	-0.014	0.017	0.881	0.229	0.819	0.847	-8.439	FALSE
NaturalKiller	cg05732794	0	-0.003	0.003	0.014	0.229	0.819	0.847	-8.439	FALSE
NaturalKiller	cg14906390	0.001	-0.004	0.005	0.029	0.229	0.819	0.847	-8.439	FALSE
NaturalKiller	cg01087392	0.001	-0.006	0.007	0.026	0.229	0.819	0.847	-8.439	FALSE
NaturalKiller	cg11944127	0.005	-0.035	0.044	0.928	0.229	0.819	0.847	-8.439	FALSE
NaturalKiller	cg07224147	0.003	-0.021	0.026	0.147	0.229	0.819	0.847	-8.439	FALSE
NaturalKiller	cg19788015	-0.001	-0.01	0.008	0.039	-0.229	0.819	0.847	-8.439	FALSE
NaturalKiller	cg04177132	-0.003	-0.031	0.024	0.179	-0.229	0.819	0.847	-8.439	FALSE
NaturalKiller	cg19303619	0.001	-0.009	0.011	0.047	0.229	0.819	0.847	-8.439	FALSE
NaturalKiller	cg04780481	0.002	-0.012	0.015	0.93	0.229	0.819	0.847	-8.439	FALSE
NaturalKiller	cg05063412	0.001	-0.007	0.009	0.022	0.229	0.819	0.847	-8.439	FALSE
NaturalKiller	cg13752949	-0.001	-0.007	0.006	0.033	-0.229	0.819	0.847	-8.439	FALSE
NaturalKiller	cg11198863	-0.001	-0.005	0.004	0.031	-0.229	0.819	0.847	-8.439	FALSE
NaturalKiller	cg02791753	0.004	-0.031	0.039	0.131	0.229	0.819	0.847	-8.439	FALSE
NaturalKiller	cg18311066	0.001	-0.004	0.005	0.018	0.229	0.819	0.847	-8.439	FALSE
NaturalKiller	cg13327859	0	-0.003	0.004	0.012	0.229	0.819	0.847	-8.439	FALSE
NaturalKiller	cg00977707	-0.007	-0.069	0.055	0.675	-0.229	0.819	0.847	-8.439	FALSE
NaturalKiller	cg24591090	-0.001	-0.007	0.005	0.031	-0.229	0.819	0.847	-8.439	FALSE
NaturalKiller	cg02082252	0	-0.003	0.004	0.016	0.229	0.819	0.847	-8.439	FALSE
NaturalKiller	cg04461388	0.001	-0.006	0.007	0.027	0.229	0.819	0.847	-8.439	FALSE
NaturalKiller	cg12918895	0.009	-0.072	0.09	0.116	0.229	0.82	0.847	-8.439	FALSE
NaturalKiller	cg26246897	-0.001	-0.005	0.004	0.015	-0.229	0.82	0.847	-8.439	FALSE
NaturalKiller	cg23976388	0.007	-0.057	0.072	0.501	0.229	0.82	0.847	-8.439	FALSE
NaturalKiller	cg01602430	0	-0.005	0.004	0.022	-0.229	0.82	0.847	-8.439	FALSE
NaturalKiller	cg15311933	0	-0.003	0.004	0.023	0.229	0.82	0.847	-8.439	FALSE
NaturalKiller	cg13412866	0.001	-0.005	0.007	0.027	0.229	0.82	0.847	-8.439	FALSE
NaturalKiller	cg21098898	0.001	-0.005	0.006	0.025	0.229	0.82	0.847	-8.439	FALSE
NaturalKiller	cg16707405	-0.001	-0.012	0.01	0.026	-0.229	0.82	0.847	-8.439	FALSE
NaturalKiller	cg11014070	0.001	-0.008	0.01	0.026	0.229	0.82	0.847	-8.439	FALSE
NaturalKiller	cg10945917	-0.001	-0.014	0.011	0.04	-0.228	0.82	0.847	-8.439	FALSE
NaturalKiller	cg04141691	0	-0.005	0.004	0.014	-0.228	0.82	0.847	-8.439	FALSE
NaturalKiller	cg26851608	0	-0.004	0.004	0.014	-0.228	0.82	0.847	-8.439	FALSE
NaturalKiller	cg27598017	0.002	-0.013	0.016	0.032	0.228	0.82	0.847	-8.439	FALSE
NaturalKiller	cg05323879	-0.008	-0.08	0.063	0.391	-0.228	0.82	0.847	-8.439	FALSE
NaturalKiller	cg12641275	-0.001	-0.009	0.007	0.019	-0.228	0.82	0.847	-8.439	FALSE
NaturalKiller	cg01950577	0	-0.003	0.003	0.013	0.228	0.82	0.847	-8.439	FALSE
NaturalKiller	cg21332946	0	-0.003	0.004	0.015	0.228	0.82	0.847	-8.439	FALSE
NaturalKiller	cg01624164	-0.001	-0.013	0.01	0.024	-0.228	0.82	0.847	-8.439	FALSE
NaturalKiller	cg10219093	-0.001	-0.007	0.006	0.032	-0.228	0.82	0.847	-8.439	FALSE
NaturalKiller	cg01439119	-0.002	-0.018	0.014	0.947	-0.228	0.82	0.847	-8.439	FALSE
NaturalKiller	cg24828663	-0.004	-0.039	0.031	0.086	-0.228	0.82	0.847	-8.439	FALSE
NaturalKiller	cg19663942	-0.001	-0.01	0.008	0.037	-0.228	0.82	0.847	-8.439	FALSE
NaturalKiller	cg22352717	-0.002	-0.021	0.017	0.031	-0.228	0.82	0.848	-8.439	FALSE
NaturalKiller	cg19024094	0	-0.004	0.005	0.017	0.228	0.82	0.848	-8.439	FALSE
NaturalKiller	cg12672932	0	-0.004	0.003	0.012	-0.228	0.82	0.848	-8.439	FALSE
NaturalKiller	cg22332891	0	-0.003	0.004	0.023	0.228	0.82	0.848	-8.439	FALSE
NaturalKiller	cg05057014	0	-0.004	0.003	0.014	-0.228	0.82	0.848	-8.439	FALSE
NaturalKiller	cg13119284	0	-0.004	0.003	0.021	-0.228	0.82	0.848	-8.439	FALSE
NaturalKiller	cg23899408	0.015	-0.116	0.147	0.243	0.228	0.82	0.848	-8.439	FALSE
NaturalKiller	cg17031165	-0.001	-0.005	0.004	0.016	-0.228	0.82	0.848	-8.439	FALSE
NaturalKiller	cg04310824	0	-0.004	0.003	0.016	-0.228	0.82	0.848	-8.439	FALSE
NaturalKiller	cg15602053	-0.001	-0.005	0.004	0.029	-0.228	0.82	0.848	-8.439	FALSE
NaturalKiller	cg10673740	-0.004	-0.038	0.03	0.19	-0.228	0.82	0.848	-8.439	FALSE
NaturalKiller	cg19814830	-0.005	-0.051	0.04	0.893	-0.228	0.82	0.848	-8.439	FALSE
NaturalKiller	cg12481734	-0.001	-0.01	0.008	0.017	-0.228	0.82	0.848	-8.439	FALSE
NaturalKiller	cg19321739	-0.001	-0.006	0.005	0.013	-0.228	0.82	0.848	-8.439	FALSE
NaturalKiller	cg11074746	0.001	-0.006	0.007	0.029	0.228	0.82	0.848	-8.439	FALSE
NaturalKiller	cg11036833	-0.002	-0.018	0.015	0.025	-0.228	0.82	0.848	-8.439	FALSE
NaturalKiller	cg01236325	0	-0.003	0.004	0.022	0.228	0.82	0.848	-8.439	FALSE
NaturalKiller	cg16255583	0.008	-0.058	0.074	0.531	0.228	0.82	0.848	-8.439	FALSE
NaturalKiller	cg15395148	0	-0.003	0.004	0.02	0.228	0.82	0.848	-8.439	FALSE
NaturalKiller	cg13789458	0	-0.004	0.005	0.021	0.228	0.82	0.848	-8.439	FALSE
NaturalKiller	cg02553537	0.004	-0.03	0.037	0.913	0.228	0.82	0.848	-8.439	FALSE
NaturalKiller	cg01076971	0.002	-0.015	0.019	0.024	0.228	0.82	0.848	-8.439	FALSE
NaturalKiller	cg00907549	0.002	-0.016	0.021	0.058	0.228	0.82	0.848	-8.439	FALSE
NaturalKiller	cg26962342	0	-0.003	0.004	0.013	0.228	0.82	0.848	-8.439	FALSE
NaturalKiller	cg15750546	-0.005	-0.05	0.039	0.129	-0.228	0.82	0.848	-8.439	FALSE
NaturalKiller	cg08754625	0	-0.004	0.003	0.012	-0.228	0.82	0.848	-8.439	FALSE
NaturalKiller	cg05533744	-0.001	-0.005	0.004	0.016	-0.228	0.82	0.848	-8.439	FALSE
NaturalKiller	cg03514928	0.004	-0.032	0.04	0.836	0.228	0.82	0.848	-8.439	FALSE
NaturalKiller	cg02925840	-0.001	-0.006	0.004	0.034	-0.228	0.82	0.848	-8.439	FALSE
NaturalKiller	cg26489369	-0.007	-0.072	0.057	0.709	-0.228	0.82	0.848	-8.439	FALSE
NaturalKiller	cg21989094	0	-0.003	0.004	0.022	0.228	0.82	0.848	-8.439	FALSE
NaturalKiller	cg08015704	-0.001	-0.005	0.004	0.017	-0.228	0.82	0.848	-8.439	FALSE
NaturalKiller	cg04082016	0.011	-0.087	0.109	0.544	0.228	0.82	0.848	-8.439	FALSE
NaturalKiller	cg08263205	0.006	-0.045	0.057	0.603	0.228	0.82	0.848	-8.439	FALSE
NaturalKiller	cg25327013	0.001	-0.005	0.007	0.028	0.228	0.82	0.848	-8.439	FALSE
NaturalKiller	cg15730860	0	-0.005	0.004	0.018	-0.228	0.82	0.848	-8.439	FALSE
NaturalKiller	cg03902233	-0.001	-0.005	0.004	0.024	-0.228	0.82	0.848	-8.439	FALSE
NaturalKiller	cg23094836	0.006	-0.044	0.055	0.587	0.228	0.82	0.848	-8.439	FALSE
NaturalKiller	cg04138758	0.001	-0.005	0.006	0.019	0.228	0.82	0.848	-8.439	FALSE
NaturalKiller	cg15088892	-0.001	-0.005	0.004	0.033	-0.227	0.82	0.848	-8.439	FALSE
NaturalKiller	cg23345500	-0.001	-0.008	0.007	0.033	-0.227	0.82	0.848	-8.439	FALSE
NaturalKiller	cg10502244	-0.005	-0.05	0.04	0.756	-0.227	0.82	0.848	-8.439	FALSE
NaturalKiller	cg21932384	-0.003	-0.025	0.02	0.075	-0.227	0.82	0.848	-8.439	FALSE
NaturalKiller	cg14286025	0.003	-0.026	0.033	0.849	0.227	0.82	0.848	-8.439	FALSE
NaturalKiller	cg04603184	0.001	-0.005	0.006	0.027	0.227	0.82	0.848	-8.439	FALSE
NaturalKiller	cg02540736	-0.005	-0.049	0.039	0.753	-0.227	0.82	0.848	-8.439	FALSE
NaturalKiller	cg27140647	0.001	-0.004	0.006	0.032	0.227	0.82	0.848	-8.439	FALSE
NaturalKiller	cg21663668	-0.001	-0.008	0.006	0.981	-0.227	0.821	0.848	-8.439	FALSE
NaturalKiller	cg00866373	0	-0.004	0.003	0.011	-0.227	0.821	0.848	-8.439	FALSE
NaturalKiller	cg13606616	0	-0.003	0.004	0.022	0.227	0.821	0.848	-8.439	FALSE
NaturalKiller	cg26774312	-0.001	-0.009	0.007	0.02	-0.227	0.821	0.848	-8.439	FALSE
NaturalKiller	cg10018272	0.001	-0.005	0.006	0.021	0.227	0.821	0.848	-8.439	FALSE
NaturalKiller	cg05166819	0	-0.004	0.003	0.012	-0.227	0.821	0.848	-8.439	FALSE
NaturalKiller	cg18216674	0	-0.003	0.004	0.019	0.227	0.821	0.848	-8.439	FALSE
NaturalKiller	cg14452875	0	-0.003	0.002	0.017	-0.227	0.821	0.848	-8.439	FALSE
NaturalKiller	cg00776917	0.005	-0.042	0.052	0.579	0.227	0.821	0.848	-8.439	FALSE
NaturalKiller	cg03798940	-0.001	-0.014	0.011	0.917	-0.227	0.821	0.848	-8.439	FALSE
NaturalKiller	cg16172837	0.001	-0.01	0.012	0.024	0.227	0.821	0.848	-8.439	FALSE
NaturalKiller	cg21648391	0.008	-0.058	0.073	0.39	0.227	0.821	0.848	-8.439	FALSE
NaturalKiller	cg02826890	-0.006	-0.056	0.044	0.772	-0.227	0.821	0.848	-8.439	FALSE
NaturalKiller	cg07754138	0	-0.003	0.002	0.014	-0.227	0.821	0.848	-8.439	FALSE
NaturalKiller	cg27628854	0	-0.002	0.003	0.017	0.227	0.821	0.848	-8.439	FALSE
NaturalKiller	cg00549575	0	-0.003	0.004	0.019	0.227	0.821	0.848	-8.439	FALSE
NaturalKiller	cg15015980	0.002	-0.018	0.022	0.939	0.227	0.821	0.848	-8.439	FALSE
NaturalKiller	cg13806741	-0.005	-0.044	0.035	0.153	-0.227	0.821	0.848	-8.439	FALSE
NaturalKiller	cg08186548	0.002	-0.014	0.017	0.96	0.227	0.821	0.848	-8.439	FALSE
NaturalKiller	cg07891483	0.001	-0.005	0.006	0.98	0.227	0.821	0.848	-8.439	FALSE
NaturalKiller	cg23305567	-0.001	-0.008	0.006	0.023	-0.227	0.821	0.848	-8.439	FALSE
NaturalKiller	cg18589262	0	-0.003	0.003	0.018	-0.227	0.821	0.848	-8.439	FALSE
NaturalKiller	cg09420665	-0.001	-0.005	0.004	0.024	-0.227	0.821	0.848	-8.439	FALSE
NaturalKiller	cg07243103	-0.002	-0.016	0.012	0.02	-0.227	0.821	0.848	-8.439	FALSE
NaturalKiller	cg12887188	0.001	-0.004	0.005	0.016	0.227	0.821	0.849	-8.439	FALSE
NaturalKiller	cg03813377	-0.005	-0.051	0.041	0.339	-0.227	0.821	0.849	-8.439	FALSE
NaturalKiller	cg25536300	0	-0.003	0.004	0.024	0.227	0.821	0.849	-8.439	FALSE
NaturalKiller	cg27453606	0	-0.005	0.004	0.016	-0.227	0.821	0.849	-8.439	FALSE
NaturalKiller	cg06236312	0	-0.003	0.004	0.02	0.227	0.821	0.849	-8.439	FALSE
NaturalKiller	cg10907148	-0.01	-0.093	0.074	0.748	-0.227	0.821	0.849	-8.439	FALSE
NaturalKiller	cg15103675	0.001	-0.005	0.006	0.027	0.227	0.821	0.849	-8.439	FALSE
NaturalKiller	cg13012691	0	-0.004	0.003	0.022	-0.227	0.821	0.849	-8.439	FALSE
NaturalKiller	cg16854524	-0.002	-0.024	0.019	0.07	-0.227	0.821	0.849	-8.439	FALSE
NaturalKiller	cg13084909	0	-0.004	0.004	0.021	0.227	0.821	0.849	-8.439	FALSE
NaturalKiller	cg14341449	0.001	-0.005	0.006	0.024	0.227	0.821	0.849	-8.439	FALSE
NaturalKiller	cg05453820	0.005	-0.04	0.051	0.407	0.227	0.821	0.849	-8.439	FALSE
NaturalKiller	cg15310387	0.001	-0.005	0.006	0.021	0.227	0.821	0.849	-8.439	FALSE
NaturalKiller	cg01598082	0	-0.003	0.004	0.017	0.227	0.821	0.849	-8.439	FALSE
NaturalKiller	cg08669721	0	-0.003	0.004	0.021	0.227	0.821	0.849	-8.439	FALSE
NaturalKiller	cg09631043	-0.002	-0.016	0.013	0.059	-0.226	0.821	0.849	-8.439	FALSE
NaturalKiller	cg24938210	0.008	-0.06	0.076	0.852	0.226	0.821	0.849	-8.439	FALSE
NaturalKiller	cg07340574	-0.001	-0.01	0.008	0.05	-0.226	0.821	0.849	-8.439	FALSE
NaturalKiller	cg26755928	-0.001	-0.008	0.007	0.047	-0.226	0.821	0.849	-8.439	FALSE
NaturalKiller	cg12611527	0.001	-0.004	0.005	0.02	0.226	0.821	0.849	-8.439	FALSE
NaturalKiller	cg06438337	-0.001	-0.006	0.005	0.027	-0.226	0.821	0.849	-8.439	FALSE
NaturalKiller	cg02937233	0	-0.002	0.003	0.012	0.226	0.821	0.849	-8.439	FALSE
NaturalKiller	cg02240066	0	-0.004	0.003	0.018	-0.226	0.821	0.849	-8.439	FALSE
NaturalKiller	cg21472700	0	-0.004	0.004	0.026	-0.226	0.821	0.849	-8.439	FALSE
NaturalKiller	cg24557133	-0.001	-0.009	0.007	0.031	-0.226	0.821	0.849	-8.439	FALSE
NaturalKiller	cg02905066	0	-0.003	0.003	0.019	0.226	0.821	0.849	-8.439	FALSE
NaturalKiller	cg26039058	0.001	-0.004	0.005	0.025	0.226	0.821	0.849	-8.439	FALSE
NaturalKiller	cg12434587	-0.001	-0.014	0.011	0.022	-0.226	0.821	0.849	-8.439	FALSE
NaturalKiller	cg24059976	0.001	-0.006	0.007	0.03	0.226	0.821	0.849	-8.439	FALSE
NaturalKiller	cg12785675	0.001	-0.005	0.007	0.027	0.226	0.821	0.849	-8.439	FALSE
NaturalKiller	cg12399315	-0.001	-0.006	0.004	0.018	-0.226	0.821	0.849	-8.439	FALSE
NaturalKiller	cg21618040	0.001	-0.009	0.012	0.064	0.226	0.821	0.849	-8.439	FALSE
NaturalKiller	cg06039624	0.001	-0.006	0.007	0.027	0.226	0.821	0.849	-8.439	FALSE
NaturalKiller	cg01459962	0	-0.003	0.004	0.014	0.226	0.821	0.849	-8.439	FALSE
NaturalKiller	cg25409734	0	-0.003	0.002	0.016	-0.226	0.821	0.849	-8.439	FALSE
NaturalKiller	cg15065854	0.006	-0.048	0.061	0.459	0.226	0.821	0.849	-8.439	FALSE
NaturalKiller	cg18265665	0.004	-0.033	0.042	0.88	0.226	0.821	0.849	-8.439	FALSE
NaturalKiller	cg04341153	-0.003	-0.029	0.023	0.014	-0.226	0.821	0.849	-8.439	FALSE
NaturalKiller	cg08872937	0.001	-0.004	0.005	0.019	0.226	0.822	0.849	-8.439	FALSE
NaturalKiller	cg09054362	-0.001	-0.006	0.005	0.031	-0.226	0.822	0.849	-8.439	FALSE
NaturalKiller	cg04001556	0	-0.005	0.004	0.027	-0.226	0.822	0.849	-8.439	FALSE
NaturalKiller	cg13946860	-0.001	-0.005	0.004	0.027	-0.226	0.822	0.849	-8.439	FALSE
NaturalKiller	cg02658488	-0.001	-0.007	0.005	0.033	-0.226	0.822	0.849	-8.439	FALSE
NaturalKiller	cg26572354	0.001	-0.011	0.014	0.962	0.226	0.822	0.849	-8.439	FALSE
NaturalKiller	cg01087382	-0.004	-0.042	0.034	0.062	-0.226	0.822	0.849	-8.439	FALSE
NaturalKiller	cg12809519	0.004	-0.034	0.043	0.716	0.226	0.822	0.849	-8.439	FALSE
NaturalKiller	cg12726700	0	-0.005	0.004	0.027	-0.226	0.822	0.849	-8.439	FALSE
NaturalKiller	cg02801839	0	-0.003	0.004	0.019	0.226	0.822	0.849	-8.439	FALSE
NaturalKiller	cg27512828	0	-0.003	0.003	0.015	0.226	0.822	0.849	-8.439	FALSE
NaturalKiller	cg23516560	-0.003	-0.034	0.027	0.91	-0.226	0.822	0.849	-8.439	FALSE
NaturalKiller	cg23504735	0	-0.004	0.005	0.027	0.226	0.822	0.849	-8.439	FALSE
NaturalKiller	cg17795164	-0.001	-0.008	0.006	0.02	-0.226	0.822	0.849	-8.439	FALSE
NaturalKiller	cg15493051	-0.001	-0.007	0.005	0.025	-0.226	0.822	0.849	-8.439	FALSE
NaturalKiller	cg22247277	0	-0.003	0.004	0.024	0.226	0.822	0.849	-8.439	FALSE
NaturalKiller	cg17099076	0	-0.003	0.004	0.02	0.226	0.822	0.849	-8.439	FALSE
NaturalKiller	cg18042004	0	-0.004	0.005	0.031	0.226	0.822	0.849	-8.439	FALSE
NaturalKiller	cg09602288	-0.003	-0.033	0.026	0.104	-0.226	0.822	0.849	-8.439	FALSE
NaturalKiller	cg16929299	0	-0.003	0.004	0.023	0.226	0.822	0.849	-8.439	FALSE
NaturalKiller	cg00845370	0	-0.003	0.003	0.013	0.226	0.822	0.849	-8.439	FALSE
NaturalKiller	cg22396353	-0.001	-0.005	0.004	0.014	-0.226	0.822	0.849	-8.439	FALSE
NaturalKiller	cg08797741	0	-0.003	0.003	0.018	-0.226	0.822	0.849	-8.439	FALSE
NaturalKiller	cg07293520	-0.001	-0.009	0.007	0.025	-0.226	0.822	0.849	-8.439	FALSE
NaturalKiller	cg18540492	0.002	-0.019	0.023	0.064	0.226	0.822	0.849	-8.439	FALSE
NaturalKiller	cg25720264	0.005	-0.042	0.053	0.577	0.226	0.822	0.849	-8.439	FALSE
NaturalKiller	cg03685910	0.001	-0.004	0.005	0.021	0.226	0.822	0.849	-8.439	FALSE
NaturalKiller	cg05034139	0	-0.003	0.004	0.019	0.226	0.822	0.849	-8.439	FALSE
NaturalKiller	cg08659667	-0.001	-0.007	0.005	0.023	-0.226	0.822	0.849	-8.439	FALSE
NaturalKiller	cg23307264	0	-0.003	0.004	0.021	0.226	0.822	0.849	-8.439	FALSE
NaturalKiller	cg27409650	-0.001	-0.005	0.004	0.03	-0.225	0.822	0.849	-8.439	FALSE
NaturalKiller	cg17057514	-0.004	-0.041	0.033	0.034	-0.225	0.822	0.849	-8.439	FALSE
NaturalKiller	cg01685246	-0.001	-0.008	0.006	0.042	-0.225	0.822	0.849	-8.439	FALSE
NaturalKiller	cg22804786	0.001	-0.005	0.006	0.025	0.225	0.822	0.849	-8.439	FALSE
NaturalKiller	cg13155599	-0.001	-0.008	0.006	0.015	-0.225	0.822	0.849	-8.439	FALSE
NaturalKiller	cg02102717	0.001	-0.004	0.006	0.028	0.225	0.822	0.849	-8.439	FALSE
NaturalKiller	cg10437429	0	-0.003	0.003	0.015	0.225	0.822	0.849	-8.439	FALSE
NaturalKiller	cg08628232	0	-0.004	0.003	0.013	-0.225	0.822	0.849	-8.439	FALSE
NaturalKiller	cg05265596	0.006	-0.046	0.058	0.747	0.225	0.822	0.85	-8.439	FALSE
NaturalKiller	cg12891195	-0.001	-0.008	0.006	0.05	-0.225	0.822	0.85	-8.439	FALSE
NaturalKiller	cg11080456	-0.003	-0.034	0.027	0.888	-0.225	0.822	0.85	-8.439	FALSE
NaturalKiller	cg16886188	0	-0.003	0.003	0.013	0.225	0.822	0.85	-8.439	FALSE
NaturalKiller	cg24143828	-0.001	-0.009	0.007	0.015	-0.225	0.822	0.85	-8.44	FALSE
NaturalKiller	cg06518708	-0.003	-0.028	0.022	0.869	-0.225	0.822	0.85	-8.44	FALSE
NaturalKiller	cg25685519	-0.004	-0.042	0.034	0.108	-0.225	0.822	0.85	-8.44	FALSE
NaturalKiller	cg03046886	-0.006	-0.057	0.046	0.429	-0.225	0.822	0.85	-8.44	FALSE
NaturalKiller	cg25945449	0.001	-0.005	0.006	0.982	0.225	0.822	0.85	-8.44	FALSE
NaturalKiller	cg21270648	-0.001	-0.007	0.005	0.032	-0.225	0.822	0.85	-8.44	FALSE
NaturalKiller	cg24692607	0	-0.003	0.004	0.023	0.225	0.822	0.85	-8.44	FALSE
NaturalKiller	cg14785810	0	-0.003	0.003	0.018	0.225	0.822	0.85	-8.44	FALSE
NaturalKiller	cg23207876	0.009	-0.072	0.09	0.743	0.225	0.822	0.85	-8.44	FALSE
NaturalKiller	cg25608973	0	-0.003	0.003	0.014	0.225	0.822	0.85	-8.44	FALSE
NaturalKiller	cg10037053	0.002	-0.014	0.018	0.041	0.225	0.822	0.85	-8.44	FALSE
NaturalKiller	cg20865239	-0.001	-0.007	0.006	0.044	-0.225	0.822	0.85	-8.44	FALSE
NaturalKiller	cg19911719	-0.002	-0.022	0.017	0.878	-0.225	0.822	0.85	-8.44	FALSE
NaturalKiller	cg02493798	-0.01	-0.1	0.079	0.382	-0.225	0.822	0.85	-8.44	FALSE
NaturalKiller	cg18207091	-0.001	-0.005	0.004	0.025	-0.225	0.822	0.85	-8.44	FALSE
NaturalKiller	cg27369452	0.002	-0.015	0.019	0.06	0.225	0.822	0.85	-8.44	FALSE
NaturalKiller	cg05117982	0.007	-0.054	0.068	0.25	0.225	0.822	0.85	-8.44	FALSE
NaturalKiller	cg07017636	-0.001	-0.011	0.008	0.028	-0.225	0.822	0.85	-8.44	FALSE
NaturalKiller	cg16875280	-0.001	-0.007	0.006	0.017	-0.225	0.823	0.85	-8.44	FALSE
NaturalKiller	cg04406910	-0.001	-0.005	0.004	0.015	-0.225	0.823	0.85	-8.44	FALSE
NaturalKiller	cg00394494	0.001	-0.005	0.007	0.025	0.225	0.823	0.85	-8.44	FALSE
NaturalKiller	cg26151531	0.002	-0.013	0.017	0.034	0.225	0.823	0.85	-8.44	FALSE
NaturalKiller	cg04635917	0.001	-0.009	0.011	0.05	0.225	0.823	0.85	-8.44	FALSE
NaturalKiller	cg19741455	0	-0.004	0.005	0.027	0.225	0.823	0.85	-8.44	FALSE
NaturalKiller	cg18795169	-0.012	-0.122	0.097	0.195	-0.225	0.823	0.85	-8.44	FALSE
NaturalKiller	cg17437820	0	-0.005	0.004	0.014	-0.225	0.823	0.85	-8.44	FALSE
NaturalKiller	cg14449845	0	-0.004	0.003	0.02	-0.225	0.823	0.85	-8.44	FALSE
NaturalKiller	cg18796523	0	-0.002	0.003	0.013	0.225	0.823	0.85	-8.44	FALSE
NaturalKiller	cg01493303	-0.001	-0.006	0.004	0.033	-0.225	0.823	0.85	-8.44	FALSE
NaturalKiller	cg19294311	0.005	-0.037	0.046	0.111	0.225	0.823	0.85	-8.44	FALSE
NaturalKiller	cg07392460	0	-0.005	0.004	0.015	-0.225	0.823	0.85	-8.44	FALSE
NaturalKiller	cg07682578	0	-0.004	0.004	0.013	-0.225	0.823	0.85	-8.44	FALSE
NaturalKiller	cg19698137	-0.007	-0.064	0.051	0.387	-0.225	0.823	0.85	-8.44	FALSE
NaturalKiller	cg23982315	0	-0.002	0.003	0.02	0.225	0.823	0.85	-8.44	FALSE
NaturalKiller	cg08609578	0.012	-0.091	0.115	0.579	0.225	0.823	0.85	-8.44	FALSE
NaturalKiller	cg12772565	-0.003	-0.033	0.026	0.081	-0.225	0.823	0.85	-8.44	FALSE
NaturalKiller	cg27109057	-0.001	-0.007	0.005	0.035	-0.225	0.823	0.85	-8.44	FALSE
NaturalKiller	cg24445167	0.005	-0.041	0.051	0.837	0.225	0.823	0.85	-8.44	FALSE
NaturalKiller	cg03603642	0.001	-0.004	0.005	0.021	0.225	0.823	0.85	-8.44	FALSE
NaturalKiller	cg11757144	-0.004	-0.041	0.032	0.013	-0.225	0.823	0.85	-8.44	FALSE
NaturalKiller	cg00564190	0.005	-0.038	0.048	0.182	0.224	0.823	0.85	-8.44	FALSE
NaturalKiller	cg17184952	0	-0.004	0.004	0.024	0.224	0.823	0.85	-8.44	FALSE
NaturalKiller	cg08893875	-0.001	-0.006	0.005	0.037	-0.224	0.823	0.85	-8.44	FALSE
NaturalKiller	cg17934743	0.001	-0.006	0.008	0.03	0.224	0.823	0.85	-8.44	FALSE
NaturalKiller	cg00559967	-0.001	-0.006	0.005	0.026	-0.224	0.823	0.85	-8.44	FALSE
NaturalKiller	cg13063357	0.001	-0.006	0.008	0.036	0.224	0.823	0.85	-8.44	FALSE
NaturalKiller	cg14064526	0.007	-0.054	0.068	0.524	0.224	0.823	0.85	-8.44	FALSE
NaturalKiller	cg08666956	-0.009	-0.086	0.068	0.773	-0.224	0.823	0.85	-8.44	FALSE
NaturalKiller	cg16920581	0	-0.004	0.003	0.028	-0.224	0.823	0.85	-8.44	FALSE
NaturalKiller	cg12049897	-0.001	-0.005	0.004	0.016	-0.224	0.823	0.85	-8.44	FALSE
NaturalKiller	cg26534812	0.003	-0.026	0.033	0.87	0.224	0.823	0.85	-8.44	FALSE
NaturalKiller	cg16807241	0.001	-0.008	0.01	0.029	0.224	0.823	0.85	-8.44	FALSE
NaturalKiller	cg10074513	0	-0.005	0.004	0.013	-0.224	0.823	0.85	-8.44	FALSE
NaturalKiller	cg24261177	0	-0.004	0.005	0.019	0.224	0.823	0.85	-8.44	FALSE
NaturalKiller	cg14581628	0.006	-0.044	0.056	0.415	0.224	0.823	0.85	-8.44	FALSE
NaturalKiller	cg18951543	0.007	-0.058	0.073	0.751	0.224	0.823	0.85	-8.44	FALSE
NaturalKiller	cg11668923	-0.003	-0.031	0.024	0.082	-0.224	0.823	0.85	-8.44	FALSE
NaturalKiller	cg07579404	-0.01	-0.094	0.075	0.289	-0.224	0.823	0.85	-8.44	FALSE
NaturalKiller	cg08085639	0.006	-0.046	0.058	0.793	0.224	0.823	0.85	-8.44	FALSE
NaturalKiller	cg24981018	-0.006	-0.057	0.046	0.368	-0.224	0.823	0.85	-8.44	FALSE
NaturalKiller	cg08644612	0	-0.003	0.003	0.014	0.224	0.823	0.85	-8.44	FALSE
NaturalKiller	cg08151063	-0.001	-0.008	0.006	0.025	-0.224	0.823	0.85	-8.44	FALSE
NaturalKiller	cg27201775	0.001	-0.01	0.012	0.971	0.224	0.823	0.85	-8.44	FALSE
NaturalKiller	cg14287923	0	-0.003	0.003	0.016	-0.224	0.823	0.85	-8.44	FALSE
NaturalKiller	cg01687864	-0.001	-0.006	0.005	0.029	-0.224	0.823	0.85	-8.44	FALSE
NaturalKiller	cg20302533	-0.011	-0.109	0.087	0.293	-0.224	0.823	0.85	-8.44	FALSE
NaturalKiller	cg06893112	0	-0.004	0.005	0.02	0.224	0.823	0.85	-8.44	FALSE
NaturalKiller	cg23917860	0.001	-0.004	0.005	0.032	0.224	0.823	0.85	-8.44	FALSE
NaturalKiller	cg13752184	-0.01	-0.102	0.081	0.732	-0.224	0.823	0.85	-8.44	FALSE
NaturalKiller	cg15519208	-0.002	-0.024	0.019	0.021	-0.224	0.823	0.85	-8.44	FALSE
NaturalKiller	cg03967035	0	-0.003	0.003	0.011	-0.224	0.823	0.85	-8.44	FALSE
NaturalKiller	cg02303897	-0.001	-0.006	0.004	0.018	-0.224	0.823	0.85	-8.44	FALSE
NaturalKiller	cg11665583	-0.002	-0.016	0.013	0.889	-0.224	0.823	0.85	-8.44	FALSE
NaturalKiller	cg08191073	0.004	-0.032	0.04	0.336	0.224	0.823	0.85	-8.44	FALSE
NaturalKiller	cg03060036	-0.003	-0.029	0.023	0.88	-0.224	0.823	0.85	-8.44	FALSE
NaturalKiller	cg19739264	0	-0.003	0.004	0.022	0.224	0.823	0.85	-8.44	FALSE
NaturalKiller	cg15776446	-0.001	-0.005	0.004	0.027	-0.224	0.823	0.85	-8.44	FALSE
NaturalKiller	cg11539992	-0.001	-0.006	0.005	0.023	-0.224	0.823	0.85	-8.44	FALSE
NaturalKiller	cg23475202	-0.001	-0.006	0.005	0.023	-0.224	0.823	0.85	-8.44	FALSE
NaturalKiller	cg25215298	0	-0.004	0.005	0.026	0.224	0.823	0.85	-8.44	FALSE
NaturalKiller	cg26597500	0.003	-0.021	0.026	0.047	0.224	0.823	0.85	-8.44	FALSE
NaturalKiller	cg19374457	0.001	-0.006	0.007	0.031	0.224	0.823	0.85	-8.44	FALSE
NaturalKiller	cg11280390	0.001	-0.01	0.013	0.032	0.224	0.823	0.85	-8.44	FALSE
NaturalKiller	cg04165840	0	-0.003	0.004	0.019	0.224	0.823	0.851	-8.44	FALSE
NaturalKiller	cg01289318	-0.001	-0.006	0.005	0.979	-0.224	0.823	0.851	-8.44	FALSE
NaturalKiller	cg03357791	-0.001	-0.008	0.006	0.026	-0.224	0.823	0.851	-8.44	FALSE
NaturalKiller	cg06520273	0	-0.002	0.002	0.009	-0.224	0.823	0.851	-8.44	FALSE
NaturalKiller	cg08748368	0.002	-0.017	0.021	0.975	0.224	0.823	0.851	-8.44	FALSE
NaturalKiller	cg10872447	0	-0.002	0.003	0.016	0.224	0.823	0.851	-8.44	FALSE
NaturalKiller	cg02034949	-0.001	-0.006	0.005	0.015	-0.224	0.823	0.851	-8.44	FALSE
NaturalKiller	cg02257953	0.009	-0.073	0.091	0.237	0.224	0.823	0.851	-8.44	FALSE
NaturalKiller	cg16309350	-0.005	-0.049	0.039	0.841	-0.224	0.823	0.851	-8.44	FALSE
NaturalKiller	cg10365743	-0.003	-0.031	0.025	0.873	-0.224	0.823	0.851	-8.44	FALSE
NaturalKiller	cg07278975	-0.001	-0.01	0.008	0.029	-0.224	0.823	0.851	-8.44	FALSE
NaturalKiller	cg19093939	0.002	-0.015	0.019	0.957	0.224	0.823	0.851	-8.44	FALSE
NaturalKiller	cg13496511	-0.001	-0.008	0.006	0.982	-0.224	0.823	0.851	-8.44	FALSE
NaturalKiller	cg16514724	0	-0.004	0.005	0.017	0.224	0.823	0.851	-8.44	FALSE
NaturalKiller	cg10053149	0	-0.004	0.005	0.027	0.224	0.823	0.851	-8.44	FALSE
NaturalKiller	cg10948883	0	-0.005	0.004	0.028	-0.224	0.823	0.851	-8.44	FALSE
NaturalKiller	cg13593436	0.005	-0.04	0.05	0.876	0.224	0.823	0.851	-8.44	FALSE
NaturalKiller	cg19548859	-0.007	-0.069	0.055	0.272	-0.223	0.824	0.851	-8.44	FALSE
NaturalKiller	cg08582038	0	-0.004	0.003	0.013	-0.223	0.824	0.851	-8.44	FALSE
NaturalKiller	cg25830640	0	-0.003	0.004	0.018	0.223	0.824	0.851	-8.44	FALSE
NaturalKiller	cg12082871	0	-0.003	0.003	0.013	0.223	0.824	0.851	-8.44	FALSE
NaturalKiller	cg23056047	0	-0.003	0.003	0.017	0.223	0.824	0.851	-8.44	FALSE
NaturalKiller	cg10574377	0.001	-0.006	0.008	0.036	0.223	0.824	0.851	-8.44	FALSE
NaturalKiller	cg03538383	0.004	-0.032	0.04	0.802	0.223	0.824	0.851	-8.44	FALSE
NaturalKiller	cg26608694	0.007	-0.055	0.069	0.826	0.223	0.824	0.851	-8.44	FALSE
NaturalKiller	cg09513026	0.002	-0.017	0.021	0.941	0.223	0.824	0.851	-8.44	FALSE
NaturalKiller	cg06925855	0.004	-0.028	0.035	0.159	0.223	0.824	0.851	-8.44	FALSE
NaturalKiller	cg22308501	-0.001	-0.006	0.005	0.02	-0.223	0.824	0.851	-8.44	FALSE
NaturalKiller	cg07223648	-0.004	-0.037	0.03	0.64	-0.223	0.824	0.851	-8.44	FALSE
NaturalKiller	cg15184495	-0.005	-0.047	0.037	0.399	-0.223	0.824	0.851	-8.44	FALSE
NaturalKiller	cg07203258	0	-0.003	0.004	0.016	0.223	0.824	0.851	-8.44	FALSE
NaturalKiller	cg03471571	0.002	-0.018	0.023	0.065	0.223	0.824	0.851	-8.44	FALSE
NaturalKiller	cg03043663	0.001	-0.005	0.007	0.024	0.223	0.824	0.851	-8.44	FALSE
NaturalKiller	cg27495908	0.003	-0.024	0.03	0.935	0.223	0.824	0.851	-8.44	FALSE
NaturalKiller	cg07019740	-0.001	-0.008	0.007	0.03	-0.223	0.824	0.851	-8.44	FALSE
NaturalKiller	cg10142189	0.001	-0.004	0.006	0.014	0.223	0.824	0.851	-8.44	FALSE
NaturalKiller	cg06903569	0	-0.004	0.003	0.014	-0.223	0.824	0.851	-8.44	FALSE
NaturalKiller	cg22168369	0.001	-0.006	0.008	0.037	0.223	0.824	0.851	-8.44	FALSE
NaturalKiller	cg03942271	0	-0.004	0.005	0.011	0.223	0.824	0.851	-8.44	FALSE
NaturalKiller	cg26895571	-0.002	-0.023	0.018	0.894	-0.223	0.824	0.851	-8.44	FALSE
NaturalKiller	cg27564016	0.002	-0.015	0.019	0.056	0.223	0.824	0.851	-8.44	FALSE
NaturalKiller	cg21461281	0.009	-0.067	0.084	0.826	0.223	0.824	0.851	-8.44	FALSE
NaturalKiller	cg04307795	-0.005	-0.048	0.038	0.889	-0.223	0.824	0.851	-8.44	FALSE
NaturalKiller	cg18891308	0	-0.003	0.003	0.013	-0.223	0.824	0.851	-8.44	FALSE
NaturalKiller	cg14653418	-0.001	-0.005	0.004	0.015	-0.223	0.824	0.851	-8.44	FALSE
NaturalKiller	cg13681781	0	-0.003	0.004	0.981	0.223	0.824	0.851	-8.44	FALSE
NaturalKiller	cg26230285	-0.002	-0.017	0.013	0.031	-0.223	0.824	0.851	-8.44	FALSE
NaturalKiller	cg24235904	0.002	-0.019	0.024	0.052	0.223	0.824	0.851	-8.44	FALSE
NaturalKiller	cg20139898	-0.001	-0.006	0.005	0.018	-0.223	0.824	0.851	-8.44	FALSE
NaturalKiller	cg12114392	0	-0.004	0.003	0.021	-0.223	0.824	0.851	-8.44	FALSE
NaturalKiller	cg08610741	0	-0.005	0.004	0.023	-0.223	0.824	0.851	-8.44	FALSE
NaturalKiller	cg02771681	0.001	-0.011	0.014	0.95	0.223	0.824	0.851	-8.44	FALSE
NaturalKiller	cg10420952	0.002	-0.017	0.022	0.045	0.223	0.824	0.851	-8.44	FALSE
NaturalKiller	cg06079273	0	-0.004	0.003	0.022	-0.223	0.824	0.851	-8.44	FALSE
NaturalKiller	cg19009764	-0.007	-0.068	0.055	0.67	-0.223	0.824	0.851	-8.44	FALSE
NaturalKiller	cg21795699	0.002	-0.017	0.022	0.037	0.223	0.824	0.851	-8.44	FALSE
NaturalKiller	cg07566625	-0.001	-0.008	0.007	0.052	-0.223	0.824	0.851	-8.44	FALSE
NaturalKiller	cg21634137	0	-0.004	0.003	0.02	-0.223	0.824	0.851	-8.44	FALSE
NaturalKiller	cg25791888	-0.003	-0.025	0.02	0.034	-0.223	0.824	0.851	-8.44	FALSE
NaturalKiller	cg04456579	-0.001	-0.005	0.004	0.015	-0.223	0.824	0.851	-8.44	FALSE
NaturalKiller	cg09713877	0	-0.005	0.004	0.024	-0.223	0.824	0.851	-8.44	FALSE
NaturalKiller	cg10101074	-0.004	-0.036	0.029	0.055	-0.223	0.824	0.851	-8.44	FALSE
NaturalKiller	cg18706888	-0.007	-0.072	0.057	0.548	-0.223	0.824	0.851	-8.44	FALSE
NaturalKiller	cg22515201	0	-0.002	0.003	0.012	0.223	0.824	0.851	-8.44	FALSE
NaturalKiller	cg17693826	0.005	-0.042	0.052	0.077	0.223	0.824	0.851	-8.44	FALSE
NaturalKiller	cg16145703	-0.002	-0.022	0.018	0.017	-0.223	0.824	0.851	-8.44	FALSE
NaturalKiller	cg15467646	-0.001	-0.005	0.004	0.019	-0.223	0.824	0.851	-8.44	FALSE
NaturalKiller	cg03946034	0	-0.003	0.003	0.014	0.223	0.824	0.851	-8.44	FALSE
NaturalKiller	cg14645972	0	-0.004	0.003	0.016	-0.223	0.824	0.851	-8.44	FALSE
NaturalKiller	cg25284075	0	-0.004	0.003	0.019	-0.223	0.824	0.851	-8.44	FALSE
NaturalKiller	cg16553796	0.005	-0.038	0.047	0.17	0.223	0.824	0.851	-8.44	FALSE
NaturalKiller	cg11935114	-0.013	-0.127	0.101	0.696	-0.223	0.824	0.851	-8.44	FALSE
NaturalKiller	cg11002404	-0.001	-0.007	0.006	0.02	-0.223	0.824	0.851	-8.44	FALSE
NaturalKiller	cg10482920	0.003	-0.027	0.034	0.937	0.223	0.824	0.851	-8.44	FALSE
NaturalKiller	cg01179631	0.001	-0.01	0.012	0.039	0.223	0.824	0.851	-8.44	FALSE
NaturalKiller	cg10107304	-0.004	-0.041	0.033	0.034	-0.222	0.824	0.851	-8.44	FALSE
NaturalKiller	cg06199468	-0.001	-0.005	0.004	0.022	-0.222	0.824	0.851	-8.44	FALSE
NaturalKiller	cg02994162	0	-0.005	0.004	0.025	-0.222	0.824	0.851	-8.44	FALSE
NaturalKiller	cg25733915	-0.001	-0.005	0.004	0.026	-0.222	0.824	0.851	-8.44	FALSE
NaturalKiller	cg01129751	0	-0.004	0.005	0.022	0.222	0.824	0.851	-8.44	FALSE
NaturalKiller	cg27404606	0.004	-0.035	0.044	0.204	0.222	0.824	0.851	-8.44	FALSE
NaturalKiller	cg05648183	-0.001	-0.007	0.005	0.029	-0.222	0.824	0.852	-8.44	FALSE
NaturalKiller	cg14247318	0	-0.003	0.003	0.013	-0.222	0.824	0.852	-8.44	FALSE
NaturalKiller	cg09521133	0.001	-0.005	0.006	0.021	0.222	0.824	0.852	-8.44	FALSE
NaturalKiller	cg17439023	0.001	-0.007	0.009	0.02	0.222	0.824	0.852	-8.44	FALSE
NaturalKiller	cg07914309	0	-0.004	0.003	0.02	-0.222	0.824	0.852	-8.44	FALSE
NaturalKiller	cg00175344	0.001	-0.009	0.011	0.05	0.222	0.824	0.852	-8.44	FALSE
NaturalKiller	cg03010684	0.001	-0.005	0.006	0.039	0.222	0.824	0.852	-8.44	FALSE
NaturalKiller	cg14040252	-0.004	-0.04	0.032	0.032	-0.222	0.825	0.852	-8.44	FALSE
NaturalKiller	cg07281938	-0.002	-0.016	0.012	0.971	-0.222	0.825	0.852	-8.44	FALSE
NaturalKiller	cg22288195	-0.001	-0.01	0.008	0.97	-0.222	0.825	0.852	-8.44	FALSE
NaturalKiller	cg07653946	-0.002	-0.017	0.013	0.06	-0.222	0.825	0.852	-8.44	FALSE
NaturalKiller	cg10104683	0	-0.004	0.003	0.018	-0.222	0.825	0.852	-8.44	FALSE
NaturalKiller	cg18347650	-0.001	-0.008	0.006	0.048	-0.222	0.825	0.852	-8.44	FALSE
NaturalKiller	cg04355093	0.003	-0.025	0.032	0.069	0.222	0.825	0.852	-8.44	FALSE
NaturalKiller	cg03437748	-0.005	-0.053	0.042	0.064	-0.222	0.825	0.852	-8.44	FALSE
NaturalKiller	cg14602982	0	-0.003	0.002	0.016	-0.222	0.825	0.852	-8.44	FALSE
NaturalKiller	cg17026763	-0.008	-0.08	0.064	0.896	-0.222	0.825	0.852	-8.44	FALSE
NaturalKiller	cg17287172	-0.005	-0.049	0.039	0.822	-0.222	0.825	0.852	-8.44	FALSE
NaturalKiller	cg17353354	0	-0.004	0.004	0.024	-0.222	0.825	0.852	-8.44	FALSE
NaturalKiller	cg07730946	0.004	-0.03	0.038	0.885	0.222	0.825	0.852	-8.44	FALSE
NaturalKiller	cg04360080	0	-0.004	0.003	0.029	-0.222	0.825	0.852	-8.44	FALSE
NaturalKiller	cg20306180	0.001	-0.004	0.005	0.023	0.222	0.825	0.852	-8.44	FALSE
NaturalKiller	cg04469303	-0.001	-0.005	0.004	0.016	-0.222	0.825	0.852	-8.44	FALSE
NaturalKiller	cg15799461	-0.002	-0.017	0.014	0.05	-0.222	0.825	0.852	-8.44	FALSE
NaturalKiller	cg04436255	0.002	-0.018	0.023	0.077	0.222	0.825	0.852	-8.44	FALSE
NaturalKiller	cg16982328	0	-0.004	0.003	0.019	-0.222	0.825	0.852	-8.44	FALSE
NaturalKiller	cg09352338	-0.002	-0.023	0.018	0.946	-0.222	0.825	0.852	-8.44	FALSE
NaturalKiller	cg08755040	-0.001	-0.01	0.008	0.042	-0.222	0.825	0.852	-8.44	FALSE
NaturalKiller	cg16637556	-0.002	-0.023	0.018	0.082	-0.222	0.825	0.852	-8.44	FALSE
NaturalKiller	cg05884115	0.001	-0.007	0.009	0.977	0.222	0.825	0.852	-8.44	FALSE
NaturalKiller	cg11362013	0.013	-0.104	0.131	0.486	0.222	0.825	0.852	-8.44	FALSE
NaturalKiller	cg14539861	-0.001	-0.006	0.005	0.034	-0.222	0.825	0.852	-8.44	FALSE
NaturalKiller	cg17641904	0.006	-0.044	0.055	0.161	0.222	0.825	0.852	-8.44	FALSE
NaturalKiller	cg18975462	0.002	-0.014	0.018	0.023	0.222	0.825	0.852	-8.44	FALSE
NaturalKiller	cg16754467	-0.001	-0.006	0.005	0.014	-0.222	0.825	0.852	-8.44	FALSE
NaturalKiller	cg07831432	-0.001	-0.007	0.006	0.025	-0.222	0.825	0.852	-8.44	FALSE
NaturalKiller	cg16066195	-0.002	-0.021	0.016	0.034	-0.222	0.825	0.852	-8.44	FALSE
NaturalKiller	cg24941513	0.001	-0.011	0.014	0.026	0.222	0.825	0.852	-8.44	FALSE
NaturalKiller	cg20980321	-0.005	-0.051	0.04	0.288	-0.222	0.825	0.852	-8.44	FALSE
NaturalKiller	cg02067405	-0.007	-0.07	0.056	0.083	-0.222	0.825	0.852	-8.44	FALSE
NaturalKiller	cg14824579	0	-0.004	0.003	0.022	-0.222	0.825	0.852	-8.44	FALSE
NaturalKiller	cg05315865	0.001	-0.005	0.006	0.035	0.222	0.825	0.852	-8.44	FALSE
NaturalKiller	cg11891330	0.001	-0.005	0.006	0.022	0.221	0.825	0.852	-8.44	FALSE
NaturalKiller	cg04765236	0	-0.003	0.003	0.012	-0.221	0.825	0.852	-8.44	FALSE
NaturalKiller	cg18573877	0	-0.004	0.005	0.027	0.221	0.825	0.852	-8.44	FALSE
NaturalKiller	cg00890840	0	-0.003	0.004	0.018	0.221	0.825	0.852	-8.44	FALSE
NaturalKiller	cg25145715	0	-0.004	0.005	0.029	0.221	0.825	0.852	-8.44	FALSE
NaturalKiller	cg06543087	-0.001	-0.008	0.006	0.025	-0.221	0.825	0.852	-8.44	FALSE
NaturalKiller	cg16497921	-0.001	-0.009	0.007	0.046	-0.221	0.825	0.852	-8.44	FALSE
NaturalKiller	cg02322879	-0.006	-0.055	0.044	0.872	-0.221	0.825	0.852	-8.44	FALSE
NaturalKiller	cg11369906	0.001	-0.004	0.006	0.033	0.221	0.825	0.852	-8.44	FALSE
NaturalKiller	cg23266943	0.002	-0.016	0.02	0.905	0.221	0.825	0.852	-8.44	FALSE
NaturalKiller	cg17125623	-0.001	-0.006	0.005	0.025	-0.221	0.825	0.852	-8.44	FALSE
NaturalKiller	cg01869960	0.001	-0.004	0.006	0.024	0.221	0.825	0.852	-8.44	FALSE
NaturalKiller	cg18568990	0.002	-0.013	0.016	0.041	0.221	0.825	0.852	-8.44	FALSE
NaturalKiller	cg14977608	-0.006	-0.063	0.05	0.48	-0.221	0.825	0.852	-8.44	FALSE
NaturalKiller	cg06365094	0	-0.003	0.004	0.014	0.221	0.825	0.852	-8.44	FALSE
NaturalKiller	cg25831189	0	-0.002	0.003	0.012	0.221	0.825	0.852	-8.44	FALSE
NaturalKiller	cg22931182	0.002	-0.019	0.024	0.051	0.221	0.825	0.852	-8.44	FALSE
NaturalKiller	cg20734421	-0.001	-0.007	0.006	0.036	-0.221	0.825	0.852	-8.44	FALSE
NaturalKiller	cg24732574	-0.001	-0.007	0.005	0.026	-0.221	0.825	0.852	-8.44	FALSE
NaturalKiller	cg04315682	-0.005	-0.054	0.043	0.484	-0.221	0.825	0.852	-8.44	FALSE
NaturalKiller	cg08715466	0.002	-0.02	0.025	0.903	0.221	0.825	0.852	-8.44	FALSE
NaturalKiller	cg17641252	0.006	-0.051	0.064	0.366	0.221	0.825	0.852	-8.44	FALSE
NaturalKiller	cg21629528	0.008	-0.061	0.076	0.383	0.221	0.825	0.852	-8.44	FALSE
NaturalKiller	cg12483930	0.004	-0.031	0.039	0.898	0.221	0.825	0.852	-8.44	FALSE
NaturalKiller	cg00405843	0.001	-0.004	0.005	0.021	0.221	0.825	0.852	-8.44	FALSE
NaturalKiller	cg16177058	0	-0.004	0.003	0.98	-0.221	0.825	0.852	-8.44	FALSE
NaturalKiller	cg10310274	-0.006	-0.058	0.046	0.606	-0.221	0.825	0.852	-8.44	FALSE
NaturalKiller	cg12245084	-0.005	-0.047	0.038	0.662	-0.221	0.825	0.852	-8.44	FALSE
NaturalKiller	cg02524941	-0.004	-0.036	0.029	0.129	-0.221	0.825	0.852	-8.44	FALSE
NaturalKiller	cg06611310	0.001	-0.004	0.005	0.018	0.221	0.825	0.852	-8.44	FALSE
NaturalKiller	cg25782229	-0.008	-0.084	0.067	0.355	-0.221	0.825	0.852	-8.44	FALSE
NaturalKiller	cg11404058	0.001	-0.005	0.006	0.029	0.221	0.825	0.852	-8.44	FALSE
NaturalKiller	cg19952095	0	-0.003	0.004	0.02	0.221	0.825	0.852	-8.44	FALSE
NaturalKiller	cg20206224	0	-0.003	0.004	0.024	0.221	0.825	0.852	-8.44	FALSE
NaturalKiller	cg00159400	-0.002	-0.019	0.015	0.034	-0.221	0.825	0.852	-8.44	FALSE
NaturalKiller	cg21988105	0.004	-0.034	0.042	0.943	0.221	0.825	0.852	-8.44	FALSE
NaturalKiller	cg09943845	0.001	-0.008	0.01	0.975	0.221	0.825	0.852	-8.44	FALSE
NaturalKiller	cg07935304	-0.001	-0.006	0.005	0.023	-0.221	0.826	0.852	-8.44	FALSE
NaturalKiller	cg24903006	0.005	-0.037	0.046	0.135	0.221	0.826	0.852	-8.44	FALSE
NaturalKiller	cg19447973	0.001	-0.01	0.013	0.037	0.221	0.826	0.852	-8.44	FALSE
NaturalKiller	cg00820637	0.006	-0.048	0.061	0.804	0.221	0.826	0.852	-8.44	FALSE
NaturalKiller	cg27258283	-0.002	-0.016	0.013	0.912	-0.221	0.826	0.852	-8.44	FALSE
NaturalKiller	cg24352393	-0.002	-0.019	0.015	0.885	-0.221	0.826	0.852	-8.44	FALSE
NaturalKiller	cg01559617	0.001	-0.004	0.005	0.02	0.221	0.826	0.853	-8.44	FALSE
NaturalKiller	cg22151587	0.001	-0.004	0.006	0.024	0.221	0.826	0.853	-8.44	FALSE
NaturalKiller	cg20964589	-0.001	-0.014	0.011	0.019	-0.221	0.826	0.853	-8.44	FALSE
NaturalKiller	cg05248581	0.001	-0.011	0.014	0.061	0.221	0.826	0.853	-8.44	FALSE
NaturalKiller	cg02104993	-0.002	-0.017	0.013	0.041	-0.221	0.826	0.853	-8.44	FALSE
NaturalKiller	cg05925507	0	-0.005	0.004	0.02	-0.221	0.826	0.853	-8.44	FALSE
NaturalKiller	cg01153132	0.001	-0.006	0.007	0.024	0.221	0.826	0.853	-8.44	FALSE
NaturalKiller	cg21878890	0	-0.003	0.004	0.016	0.221	0.826	0.853	-8.441	FALSE
NaturalKiller	cg17093362	0	-0.002	0.003	0.013	0.221	0.826	0.853	-8.441	FALSE
NaturalKiller	cg20264529	0	-0.003	0.002	0.016	-0.221	0.826	0.853	-8.441	FALSE
NaturalKiller	cg11076662	0.001	-0.005	0.006	0.036	0.221	0.826	0.853	-8.441	FALSE
NaturalKiller	cg19217872	0	-0.004	0.005	0.02	0.221	0.826	0.853	-8.441	FALSE
NaturalKiller	cg22925006	-0.001	-0.007	0.006	0.022	-0.221	0.826	0.853	-8.441	FALSE
NaturalKiller	cg25456468	0.001	-0.007	0.009	0.03	0.221	0.826	0.853	-8.441	FALSE
NaturalKiller	cg01856985	0	-0.003	0.004	0.02	0.221	0.826	0.853	-8.441	FALSE
NaturalKiller	cg07869763	-0.001	-0.009	0.007	0.026	-0.221	0.826	0.853	-8.441	FALSE
NaturalKiller	cg18081881	0.001	-0.004	0.005	0.021	0.221	0.826	0.853	-8.441	FALSE
NaturalKiller	cg04223924	-0.008	-0.08	0.064	0.263	-0.221	0.826	0.853	-8.441	FALSE
NaturalKiller	cg05985164	0	-0.003	0.004	0.018	0.221	0.826	0.853	-8.441	FALSE
NaturalKiller	cg10979612	0	-0.003	0.003	0.018	-0.221	0.826	0.853	-8.441	FALSE
NaturalKiller	cg27044202	0.001	-0.008	0.01	0.969	0.221	0.826	0.853	-8.441	FALSE
NaturalKiller	cg21012125	-0.006	-0.061	0.049	0.287	-0.221	0.826	0.853	-8.441	FALSE
NaturalKiller	cg05041045	-0.001	-0.006	0.005	0.044	-0.221	0.826	0.853	-8.441	FALSE
NaturalKiller	cg19714940	0	-0.005	0.004	0.024	-0.221	0.826	0.853	-8.441	FALSE
NaturalKiller	cg17860198	0.006	-0.047	0.059	0.686	0.221	0.826	0.853	-8.441	FALSE
NaturalKiller	cg26306411	0.001	-0.005	0.006	0.031	0.221	0.826	0.853	-8.441	FALSE
NaturalKiller	cg07638334	-0.001	-0.012	0.01	0.964	-0.221	0.826	0.853	-8.441	FALSE
NaturalKiller	cg08783793	-0.001	-0.011	0.009	0.035	-0.221	0.826	0.853	-8.441	FALSE
NaturalKiller	cg09331640	0.001	-0.004	0.005	0.03	0.22	0.826	0.853	-8.441	FALSE
NaturalKiller	cg14345980	0.001	-0.005	0.006	0.027	0.22	0.826	0.853	-8.441	FALSE
NaturalKiller	cg20062737	-0.001	-0.012	0.01	0.055	-0.22	0.826	0.853	-8.441	FALSE
NaturalKiller	cg19309488	-0.004	-0.042	0.034	0.801	-0.22	0.826	0.853	-8.441	FALSE
NaturalKiller	cg00659035	0	-0.004	0.003	0.016	-0.22	0.826	0.853	-8.441	FALSE
NaturalKiller	cg20824109	0	-0.003	0.004	0.017	0.22	0.826	0.853	-8.441	FALSE
NaturalKiller	cg10425946	-0.001	-0.005	0.004	0.023	-0.22	0.826	0.853	-8.441	FALSE
NaturalKiller	cg17742617	0.004	-0.029	0.036	0.885	0.22	0.826	0.853	-8.441	FALSE
NaturalKiller	cg16148416	0.001	-0.005	0.006	0.024	0.22	0.826	0.853	-8.441	FALSE
NaturalKiller	cg19221959	-0.001	-0.006	0.005	0.033	-0.22	0.826	0.853	-8.441	FALSE
NaturalKiller	cg06334857	0	-0.004	0.004	0.021	0.22	0.826	0.853	-8.441	FALSE
NaturalKiller	cg11859384	0.001	-0.006	0.008	0.978	0.22	0.826	0.853	-8.441	FALSE
NaturalKiller	cg17013132	0.001	-0.004	0.005	0.04	0.22	0.826	0.853	-8.441	FALSE
NaturalKiller	cg08436959	-0.001	-0.014	0.012	0.929	-0.22	0.826	0.853	-8.441	FALSE
NaturalKiller	cg08737347	-0.004	-0.044	0.035	0.037	-0.22	0.826	0.853	-8.441	FALSE
NaturalKiller	cg05468251	0	-0.004	0.003	0.027	-0.22	0.826	0.853	-8.441	FALSE
NaturalKiller	cg13545297	-0.009	-0.087	0.069	0.645	-0.22	0.826	0.853	-8.441	FALSE
NaturalKiller	cg17268726	-0.001	-0.009	0.007	0.967	-0.22	0.826	0.853	-8.441	FALSE
NaturalKiller	cg05165044	0.001	-0.005	0.006	0.022	0.22	0.826	0.853	-8.441	FALSE
NaturalKiller	cg03421212	-0.001	-0.008	0.006	0.029	-0.22	0.826	0.853	-8.441	FALSE
NaturalKiller	cg27175288	0.001	-0.01	0.012	0.02	0.22	0.826	0.853	-8.441	FALSE
NaturalKiller	cg25923207	-0.002	-0.022	0.018	0.064	-0.22	0.826	0.853	-8.441	FALSE
NaturalKiller	cg06824297	-0.001	-0.006	0.005	0.024	-0.22	0.826	0.853	-8.441	FALSE
NaturalKiller	cg02804091	0.008	-0.067	0.084	0.566	0.22	0.826	0.853	-8.441	FALSE
NaturalKiller	cg09657262	0	-0.003	0.004	0.021	0.22	0.826	0.853	-8.441	FALSE
NaturalKiller	cg04512704	-0.001	-0.012	0.009	0.044	-0.22	0.826	0.853	-8.441	FALSE
NaturalKiller	cg18945861	0.002	-0.014	0.018	0.042	0.22	0.826	0.853	-8.441	FALSE
NaturalKiller	cg06972381	0.001	-0.004	0.005	0.028	0.22	0.826	0.853	-8.441	FALSE
NaturalKiller	cg10053073	-0.004	-0.039	0.032	0.73	-0.22	0.826	0.853	-8.441	FALSE
NaturalKiller	cg00950706	0.005	-0.044	0.055	0.743	0.22	0.826	0.853	-8.441	FALSE
NaturalKiller	cg18808076	-0.004	-0.041	0.032	0.883	-0.22	0.826	0.853	-8.441	FALSE
NaturalKiller	cg07344955	0	-0.004	0.003	0.021	-0.22	0.826	0.853	-8.441	FALSE
NaturalKiller	cg02299189	0	-0.002	0.003	0.017	0.22	0.826	0.853	-8.441	FALSE
NaturalKiller	cg08621957	0.01	-0.081	0.102	0.178	0.22	0.826	0.853	-8.441	FALSE
NaturalKiller	cg01867433	0	-0.005	0.004	0.014	-0.22	0.826	0.853	-8.441	FALSE
NaturalKiller	cg21912653	0	-0.003	0.004	0.023	0.22	0.826	0.853	-8.441	FALSE
NaturalKiller	cg05842480	-0.003	-0.034	0.027	0.184	-0.22	0.826	0.853	-8.441	FALSE
NaturalKiller	cg20088245	-0.011	-0.113	0.09	0.56	-0.22	0.826	0.853	-8.441	FALSE
NaturalKiller	cg22695986	0.01	-0.077	0.096	0.153	0.22	0.826	0.853	-8.441	FALSE
NaturalKiller	cg05663418	0	-0.002	0.003	0.011	0.22	0.826	0.853	-8.441	FALSE
NaturalKiller	cg25344142	0.004	-0.032	0.04	0.849	0.22	0.826	0.853	-8.441	FALSE
NaturalKiller	cg10140190	0.003	-0.026	0.033	0.057	0.22	0.826	0.853	-8.441	FALSE
NaturalKiller	cg25240254	0.006	-0.052	0.065	0.768	0.22	0.826	0.853	-8.441	FALSE
NaturalKiller	cg03346521	0.005	-0.044	0.054	0.658	0.22	0.826	0.853	-8.441	FALSE
NaturalKiller	cg27309155	-0.001	-0.006	0.005	0.977	-0.22	0.826	0.853	-8.441	FALSE
NaturalKiller	cg08905652	0	-0.003	0.003	0.014	0.22	0.827	0.853	-8.441	FALSE
NaturalKiller	cg26552784	0	-0.003	0.004	0.017	0.22	0.827	0.853	-8.441	FALSE
NaturalKiller	cg07303577	0.005	-0.042	0.052	0.921	0.22	0.827	0.853	-8.441	FALSE
NaturalKiller	cg23747904	0.002	-0.014	0.018	0.027	0.22	0.827	0.853	-8.441	FALSE
NaturalKiller	cg17494855	0.001	-0.004	0.006	0.027	0.219	0.827	0.853	-8.441	FALSE
NaturalKiller	cg23248424	-0.016	-0.165	0.132	0.631	-0.219	0.827	0.853	-8.441	FALSE
NaturalKiller	cg13445258	-0.001	-0.006	0.005	0.032	-0.219	0.827	0.853	-8.441	FALSE
NaturalKiller	cg14587704	-0.006	-0.058	0.046	0.701	-0.219	0.827	0.853	-8.441	FALSE
NaturalKiller	cg11406340	-0.002	-0.018	0.015	0.959	-0.219	0.827	0.853	-8.441	FALSE
NaturalKiller	cg04279729	-0.002	-0.02	0.016	0.942	-0.219	0.827	0.853	-8.441	FALSE
NaturalKiller	cg22818549	0	-0.003	0.002	0.014	-0.219	0.827	0.853	-8.441	FALSE
NaturalKiller	cg12634124	0	-0.004	0.003	0.012	-0.219	0.827	0.853	-8.441	FALSE
NaturalKiller	cg19764096	-0.008	-0.079	0.063	0.394	-0.219	0.827	0.853	-8.441	FALSE
NaturalKiller	cg15612845	0	-0.005	0.004	0.024	-0.219	0.827	0.854	-8.441	FALSE
NaturalKiller	cg13351249	0.004	-0.035	0.044	0.899	0.219	0.827	0.854	-8.441	FALSE
NaturalKiller	cg18324242	-0.001	-0.013	0.01	0.027	-0.219	0.827	0.854	-8.441	FALSE
NaturalKiller	cg21077069	0	-0.002	0.003	0.014	0.219	0.827	0.854	-8.441	FALSE
NaturalKiller	cg01467266	-0.006	-0.056	0.045	0.216	-0.219	0.827	0.854	-8.441	FALSE
NaturalKiller	cg20022216	-0.001	-0.01	0.008	0.041	-0.219	0.827	0.854	-8.441	FALSE
NaturalKiller	cg08541729	0	-0.004	0.004	0.012	-0.219	0.827	0.854	-8.441	FALSE
NaturalKiller	cg16490176	0.001	-0.011	0.013	0.055	0.219	0.827	0.854	-8.441	FALSE
NaturalKiller	cg01933946	-0.001	-0.006	0.005	0.027	-0.219	0.827	0.854	-8.441	FALSE
NaturalKiller	cg16451278	0	-0.003	0.002	0.012	-0.219	0.827	0.854	-8.441	FALSE
NaturalKiller	cg13391675	-0.009	-0.091	0.073	0.6	-0.219	0.827	0.854	-8.441	FALSE
NaturalKiller	cg10025392	-0.001	-0.013	0.011	0.033	-0.219	0.827	0.854	-8.441	FALSE
NaturalKiller	cg24393673	-0.011	-0.108	0.086	0.293	-0.219	0.827	0.854	-8.441	FALSE
NaturalKiller	cg08265790	-0.002	-0.017	0.013	0.067	-0.219	0.827	0.854	-8.441	FALSE
NaturalKiller	cg05001758	0.001	-0.005	0.006	0.023	0.219	0.827	0.854	-8.441	FALSE
NaturalKiller	cg08819884	0.001	-0.008	0.009	0.021	0.219	0.827	0.854	-8.441	FALSE
NaturalKiller	cg08641879	-0.001	-0.009	0.007	0.018	-0.219	0.827	0.854	-8.441	FALSE
NaturalKiller	cg03895784	0.005	-0.043	0.053	0.806	0.219	0.827	0.854	-8.441	FALSE
NaturalKiller	cg08993681	-0.001	-0.014	0.012	0.972	-0.219	0.827	0.854	-8.441	FALSE
NaturalKiller	cg01917016	0	-0.003	0.004	0.015	0.219	0.827	0.854	-8.441	FALSE
NaturalKiller	cg00576301	0	-0.005	0.004	0.016	-0.219	0.827	0.854	-8.441	FALSE
NaturalKiller	cg01802640	0.001	-0.01	0.013	0.028	0.219	0.827	0.854	-8.441	FALSE
NaturalKiller	cg09800026	0.001	-0.004	0.006	0.029	0.219	0.827	0.854	-8.441	FALSE
NaturalKiller	cg17297653	0	-0.004	0.003	0.014	-0.219	0.827	0.854	-8.441	FALSE
NaturalKiller	cg24899294	-0.009	-0.087	0.07	0.586	-0.219	0.827	0.854	-8.441	FALSE
NaturalKiller	cg07764511	-0.001	-0.008	0.006	0.034	-0.219	0.827	0.854	-8.441	FALSE
NaturalKiller	cg13450596	-0.001	-0.005	0.004	0.024	-0.219	0.827	0.854	-8.441	FALSE
NaturalKiller	cg19632206	0.002	-0.015	0.018	0.044	0.219	0.827	0.854	-8.441	FALSE
NaturalKiller	cg24402755	-0.001	-0.009	0.007	0.023	-0.219	0.827	0.854	-8.441	FALSE
NaturalKiller	cg27648075	0.003	-0.021	0.026	0.063	0.219	0.827	0.854	-8.441	FALSE
NaturalKiller	cg04921824	0.006	-0.048	0.06	0.254	0.219	0.827	0.854	-8.441	FALSE
NaturalKiller	cg00700485	-0.004	-0.037	0.03	0.139	-0.218	0.827	0.854	-8.441	FALSE
NaturalKiller	cg21158896	0.001	-0.007	0.008	0.019	0.218	0.827	0.854	-8.441	FALSE
NaturalKiller	cg20280727	0	-0.003	0.004	0.022	0.218	0.827	0.854	-8.441	FALSE
NaturalKiller	cg08486575	-0.001	-0.006	0.005	0.019	-0.218	0.827	0.854	-8.441	FALSE
NaturalKiller	cg25500890	0	-0.004	0.005	0.026	0.218	0.827	0.854	-8.441	FALSE
NaturalKiller	cg15494174	0.001	-0.005	0.006	0.017	0.218	0.828	0.854	-8.441	FALSE
NaturalKiller	cg03254102	0.002	-0.016	0.021	0.943	0.218	0.828	0.854	-8.441	FALSE
NaturalKiller	cg26100149	-0.002	-0.017	0.013	0.021	-0.218	0.828	0.854	-8.441	FALSE
NaturalKiller	cg14069049	0.002	-0.012	0.016	0.038	0.218	0.828	0.854	-8.441	FALSE
NaturalKiller	cg14093570	0	-0.004	0.003	0.019	-0.218	0.828	0.854	-8.441	FALSE
NaturalKiller	cg22283195	0.001	-0.005	0.006	0.023	0.218	0.828	0.854	-8.441	FALSE
NaturalKiller	cg18809570	0	-0.004	0.004	0.012	-0.218	0.828	0.854	-8.441	FALSE
NaturalKiller	cg10503284	0	-0.004	0.005	0.029	0.218	0.828	0.854	-8.441	FALSE
NaturalKiller	cg10662968	-0.001	-0.013	0.011	0.052	-0.218	0.828	0.854	-8.441	FALSE
NaturalKiller	cg09000112	0	-0.004	0.005	0.021	0.218	0.828	0.854	-8.441	FALSE
NaturalKiller	cg15099490	0.002	-0.015	0.018	0.92	0.218	0.828	0.854	-8.441	FALSE
NaturalKiller	cg15721584	-0.01	-0.1	0.08	0.6	-0.218	0.828	0.854	-8.441	FALSE
NaturalKiller	cg23848541	-0.001	-0.009	0.008	0.023	-0.218	0.828	0.854	-8.441	FALSE
NaturalKiller	cg03487637	0.001	-0.012	0.014	0.035	0.218	0.828	0.854	-8.441	FALSE
NaturalKiller	cg09683413	0.003	-0.026	0.033	0.846	0.218	0.828	0.854	-8.441	FALSE
NaturalKiller	cg09103184	-0.004	-0.04	0.032	0.046	-0.218	0.828	0.854	-8.441	FALSE
NaturalKiller	cg25438415	0.001	-0.005	0.006	0.014	0.218	0.828	0.854	-8.441	FALSE
NaturalKiller	cg07807817	0.003	-0.024	0.03	0.053	0.218	0.828	0.854	-8.441	FALSE
NaturalKiller	cg05797821	0.001	-0.01	0.013	0.965	0.218	0.828	0.854	-8.441	FALSE
NaturalKiller	cg12975790	0.005	-0.037	0.047	0.238	0.218	0.828	0.854	-8.441	FALSE
NaturalKiller	cg23699933	0.001	-0.005	0.007	0.042	0.218	0.828	0.854	-8.441	FALSE
NaturalKiller	cg03162359	0.001	-0.01	0.012	0.036	0.218	0.828	0.854	-8.441	FALSE
NaturalKiller	cg23354319	0	-0.004	0.004	0.024	-0.218	0.828	0.854	-8.441	FALSE
NaturalKiller	cg05570053	0.001	-0.01	0.012	0.939	0.218	0.828	0.854	-8.441	FALSE
NaturalKiller	cg24199599	-0.004	-0.04	0.032	0.198	-0.218	0.828	0.854	-8.441	FALSE
NaturalKiller	cg13699009	0.008	-0.063	0.078	0.579	0.218	0.828	0.854	-8.441	FALSE
NaturalKiller	cg18538821	0	-0.005	0.004	0.029	-0.218	0.828	0.854	-8.441	FALSE
NaturalKiller	cg27478224	0.001	-0.011	0.013	0.114	0.218	0.828	0.854	-8.441	FALSE
NaturalKiller	cg18505879	0	-0.003	0.003	0.019	0.218	0.828	0.854	-8.441	FALSE
NaturalKiller	cg24150528	0.004	-0.034	0.042	0.918	0.218	0.828	0.854	-8.441	FALSE
NaturalKiller	cg03222971	0.003	-0.028	0.035	0.124	0.218	0.828	0.854	-8.441	FALSE
NaturalKiller	cg14430979	0.001	-0.005	0.006	0.022	0.218	0.828	0.854	-8.441	FALSE
NaturalKiller	cg17675080	-0.003	-0.033	0.027	0.827	-0.218	0.828	0.854	-8.441	FALSE
NaturalKiller	cg11988733	-0.004	-0.039	0.031	0.121	-0.218	0.828	0.854	-8.441	FALSE
NaturalKiller	cg14790208	0.001	-0.005	0.007	0.027	0.218	0.828	0.855	-8.441	FALSE
NaturalKiller	cg18232235	0.021	-0.169	0.211	0.695	0.218	0.828	0.855	-8.441	FALSE
NaturalKiller	cg08079136	0.001	-0.006	0.008	0.035	0.218	0.828	0.855	-8.441	FALSE
NaturalKiller	cg25764137	-0.001	-0.005	0.004	0.984	-0.218	0.828	0.855	-8.441	FALSE
NaturalKiller	cg15106143	-0.001	-0.013	0.011	0.028	-0.218	0.828	0.855	-8.441	FALSE
NaturalKiller	cg27018013	0	-0.003	0.004	0.022	0.218	0.828	0.855	-8.441	FALSE
NaturalKiller	cg11274233	-0.001	-0.006	0.004	0.033	-0.218	0.828	0.855	-8.441	FALSE
NaturalKiller	cg11646734	0	-0.004	0.003	0.023	-0.218	0.828	0.855	-8.441	FALSE
NaturalKiller	cg23633635	0.001	-0.004	0.005	0.027	0.218	0.828	0.855	-8.441	FALSE
NaturalKiller	cg23504240	-0.002	-0.021	0.017	0.076	-0.218	0.828	0.855	-8.441	FALSE
NaturalKiller	cg11341657	-0.001	-0.005	0.004	0.03	-0.218	0.828	0.855	-8.441	FALSE
NaturalKiller	cg25039879	-0.001	-0.006	0.005	0.03	-0.218	0.828	0.855	-8.441	FALSE
NaturalKiller	cg00463491	0.001	-0.008	0.01	0.971	0.218	0.828	0.855	-8.441	FALSE
NaturalKiller	cg23569711	0	-0.004	0.005	0.025	0.218	0.828	0.855	-8.441	FALSE
NaturalKiller	cg00092309	-0.005	-0.054	0.043	0.235	-0.218	0.828	0.855	-8.441	FALSE
NaturalKiller	cg24375476	0	-0.004	0.004	0.02	-0.217	0.828	0.855	-8.441	FALSE
NaturalKiller	cg22873420	0	-0.004	0.003	0.023	-0.217	0.828	0.855	-8.441	FALSE
NaturalKiller	cg16646466	0	-0.004	0.003	0.022	-0.217	0.828	0.855	-8.441	FALSE
NaturalKiller	cg02404720	0.007	-0.055	0.068	0.96	0.217	0.828	0.855	-8.441	FALSE
NaturalKiller	ch.11.1543446R	0	-0.004	0.003	0.015	-0.217	0.828	0.855	-8.441	FALSE
NaturalKiller	cg05366401	-0.001	-0.006	0.005	0.032	-0.217	0.828	0.855	-8.441	FALSE
NaturalKiller	cg00608362	0	-0.004	0.003	0.023	-0.217	0.828	0.855	-8.441	FALSE
NaturalKiller	cg08579916	0	-0.002	0.003	0.018	0.217	0.828	0.855	-8.441	FALSE
